## Supplementary material for "Pathogen lifestyle determines host genetic signature of quantitative disease resistance loci in oilseed rape (*Brassica napus*)": Table S2 (part 97 of 101)

### Sheet: ROS_elf18_Blink (continued)
SNP	Chromosome	Position	P.value	nobs	Rsquare.of.Model.without.SNP	Rsquare.of.Model.with.SNP	FDR_Adjusted_P-values	effect	minus_log10(P)
Bo8g092020.1:261:C	18	31275221	0.873964	190	NA	NA	1	NA	0.0585064
Bo9g095540.1:111:C	19	29909536	0.87397	190	NA	NA	1	NA	0.0585033
Cab018573.1:1935:T	7	21839489	0.873991	190	NA	NA	1	NA	0.058493
Cab030768.1:573:T	4	11161000	0.873992	190	NA	NA	1	NA	0.0584927
BnaC05g13880D:138:A	15	8551643	0.873996	190	NA	NA	1	NA	0.0584905
Cab007984.1:675:T	10	15882907	0.874002	190	NA	NA	1	NA	0.0584874
Cab015618.1:1890:A	3	1393729	0.874005	190	NA	NA	1	NA	0.0584862
Bo9g029370.1:279:T	19	10326351	0.87401	190	NA	NA	1	NA	0.0584836
Cab010174.1:102:G	9	12739146	0.874011	190	NA	NA	1	NA	0.0584833
Cab020566.1:498:C	1	144697	0.874022	190	NA	NA	1	NA	0.0584777
Cab001137.1:582:C	3	21182552	0.87403	190	NA	NA	1	NA	0.0584739
Cab040453.1:577:G	7	156636	0.874034	190	NA	NA	1	NA	0.0584717
Cab040721.1:138:G	8	14564504	0.874035	190	NA	NA	1	NA	0.0584711
Bo6rg106600.1:725:C	16	33071218	0.874037	190	NA	NA	1	NA	0.05847
Bo5g100950.1:659:C	15	32265540	0.874041	190	NA	NA	1	NA	0.0584681
Bo1g019230.1:1616:C	11	6633499	0.874044	190	NA	NA	1	NA	0.0584665
Cab023862.1:136:A	5	24327910	0.874049	190	NA	NA	1	NA	0.0584642
Cab024683.1:894:C	6	4778046	0.874049	190	NA	NA	1	NA	0.0584641
Bo8g021750.1:796:A	18	5187691	0.874053	190	NA	NA	1	NA	0.058462
Cab012751.1:789:A	7	18510884	0.874057	190	NA	NA	1	NA	0.0584603
Cab034045.1:35:G	4	21933731	0.874059	190	NA	NA	1	NA	0.0584594
Cab030597.1:762:T	6	7515481	0.87406	190	NA	NA	1	NA	0.058459
Cab024832.3:1000:A	8	16869842	0.874066	190	NA	NA	1	NA	0.0584559
Bo2g158610.1:999:T	12	49380846	0.87407	190	NA	NA	1	NA	0.0584537
Cab044038.2:63:C	4	5371188	0.874072	190	NA	NA	1	NA	0.0584526
Cab017665.3:2052:G	10	9619426	0.874076	190	NA	NA	1	NA	0.0584509
Cab035096.1:266:T	4	18696982	0.874076	190	NA	NA	1	NA	0.0584508
Cab011211.1:1725:T	3	30093862	0.874081	190	NA	NA	1	NA	0.0584485
Bo4g184680.1:488:G	14	48889234	0.874097	190	NA	NA	1	NA	0.0584402
Cab032086.1:1458:A	8	22532439	0.874108	190	NA	NA	1	NA	0.0584348
Cab031380.1:189:G	2	9498294	0.874109	190	NA	NA	1	NA	0.0584343
Bo1g099960.1:997:G	11	29647302	0.874121	190	NA	NA	1	NA	0.0584283
Bo2g018610.1:984:G	12	5504028	0.87413	190	NA	NA	1	NA	0.0584241
Cab045429.2:801:A	2	3541247	0.874134	190	NA	NA	1	NA	0.0584219
Cab003753.1:2100:T	3	14620022	0.874152	190	NA	NA	1	NA	0.0584131
Bo3g057250.1:855:T	13	22317201	0.874153	190	NA	NA	1	NA	0.0584126
Bo3g083440.1:252:T	13	30856110	0.874158	190	NA	NA	1	NA	0.05841
Cab007949.1:894:A	10	16044257	0.874159	190	NA	NA	1	NA	0.0584097
Cab014847.1:1686:T	2	16095366	0.874161	190	NA	NA	1	NA	0.0584086
Bo4g067020.1:897:C	14	14408907	0.874164	190	NA	NA	1	NA	0.058407
Cab001488.1:231:A	3	23247823	0.874166	190	NA	NA	1	NA	0.0584061
Bo3g055580.1:975:C	13	21992989	0.874169	190	NA	NA	1	NA	0.0584048
Bo4g015810.1:240:A	14	2109080	0.874176	190	NA	NA	1	NA	0.0584012
Cab030345.1:119:A	6	6170233	0.874181	190	NA	NA	1	NA	0.0583984
Bo7g089390.1:993:C	17	34585512	0.874189	190	NA	NA	1	NA	0.0583947
Bo1g144700.1:801:T	11	41253884	0.874191	190	NA	NA	1	NA	0.0583939
Bo9g037160.1:1074:A	19	12685589	0.874198	190	NA	NA	1	NA	0.0583904
Cab038385.1:1092:T	9	3423532	0.8742	190	NA	NA	1	NA	0.058389
Bo3g064660.1:741:T	13	24800767	0.874209	190	NA	NA	1	NA	0.0583848
Cab029154.1:858:C	9	38618812	0.874231	190	NA	NA	1	NA	0.0583736
Cab045454.1:306:A	7	2936398	0.874237	190	NA	NA	1	NA	0.0583706
Bo3g038960.1:1096:C	13	15446473	0.87424	190	NA	NA	1	NA	0.0583691
Cab030053.3:813:C	5	16819218	0.874242	190	NA	NA	1	NA	0.0583685
Bo3g120920.1:968:T	13	42943496	0.874242	190	NA	NA	1	NA	0.0583684
Cab027220.1:765:G	8	20746998	0.874248	190	NA	NA	1	NA	0.0583653
Cab032568.3:1386:T	2	5352355	0.874248	190	NA	NA	1	NA	0.0583652
Cab011142.1:204:G	3	30542497	0.87425	190	NA	NA	1	NA	0.0583645
Cab004094.2:1131:T	3	16481165	0.874251	190	NA	NA	1	NA	0.0583638
Bo8g114810.1:162:C	18	40470834	0.874257	190	NA	NA	1	NA	0.0583609
Bo1g014490.1:2591:C	11	4728821	0.874261	190	NA	NA	1	NA	0.0583587
Bo8g091900.1:2769:G	18	31178052	0.874267	190	NA	NA	1	NA	0.058356
Bo5g134750.1:1002:T	15	41844193	0.874275	190	NA	NA	1	NA	0.0583518
Cab019253.1:151:A	4	2983153	0.874304	190	NA	NA	1	NA	0.0583376
Cab018942.1:685:C	7	19693909	0.874311	190	NA	NA	1	NA	0.0583339
Bo3g047020.1:1410:T	13	19500091	0.874316	190	NA	NA	1	NA	0.0583316
BnaA10g26110D:690:T	10	19400882	0.874316	190	NA	NA	1	NA	0.0583315
Cab026385.1:762:A	2	27769434	0.87433	190	NA	NA	1	NA	0.0583248
Cab028977.1:120:G	6	9647789	0.874332	190	NA	NA	1	NA	0.0583238
Bo9g010410.1:1627:G	19	3064418	0.874342	190	NA	NA	1	NA	0.0583187
Bo6rg094090.1:519:G	16	28805407	0.874342	190	NA	NA	1	NA	0.0583185
Cab007831.4:2592:A	10	16613646	0.87435	190	NA	NA	1	NA	0.0583149
Cab022737.1:507:G	6	1575831	0.874351	190	NA	NA	1	NA	0.058314
Bo5g138000.1:663:G	15	43118495	0.874359	190	NA	NA	1	NA	0.0583103
Cab021089.1:99:C	7	26004687	0.874368	190	NA	NA	1	NA	0.0583056
Cab006477.1:900:G	6	20282883	0.874373	190	NA	NA	1	NA	0.0583035
Cab022288.1:654:T	8	3125251	0.874373	190	NA	NA	1	NA	0.0583032
Bo4g122890.1:1497:A	14	31778898	0.874377	190	NA	NA	1	NA	0.0583012
Cab044769.2:486:T	1	32690982	0.874385	190	NA	NA	1	NA	0.0582974
Bo2g037660.1:867:A	12	10351303	0.874389	190	NA	NA	1	NA	0.0582954
Bo3g027810.1:4578:T	13	10535913	0.874389	190	NA	NA	1	NA	0.0582952
Bo8g093220.1:1137:T	18	31961070	0.874403	190	NA	NA	1	NA	0.0582884
Cab037070.1:523:T	10	4591041	0.874407	190	NA	NA	1	NA	0.0582863
Cab000126.2:2295:T	5	9719502	0.87441	190	NA	NA	1	NA	0.058285
Cab000416.2:1398:C	9	33561927	0.874411	190	NA	NA	1	NA	0.0582843
Cab016077.3:2673:C	3	3651011	0.874417	190	NA	NA	1	NA	0.0582814
Cab042562.1:1566:T	9	1138894	0.874422	190	NA	NA	1	NA	0.058279
Bo7g081960.1:76:T	17	31985473	0.874425	190	NA	NA	1	NA	0.0582776
Cab022986.1:198:T	6	3090238	0.874428	190	NA	NA	1	NA	0.0582761
Cab033946.1:1941:T	5	5792492	0.874429	190	NA	NA	1	NA	0.0582753
Bo4g182640.1:264:A	14	48260735	0.87443	190	NA	NA	1	NA	0.0582747
Bo4g027410.1:2994:C	14	5730159	0.874432	190	NA	NA	1	NA	0.0582742
Bo5g126260.1:1650:A	15	38770080	0.874434	190	NA	NA	1	NA	0.0582729
Bo5g034610.1:231:C	15	11253122	0.874444	190	NA	NA	1	NA	0.058268
Bo1g119160.1:1002:T	11	35791193	0.874446	190	NA	NA	1	NA	0.0582672
Bo2g025260.1:285:A	12	7569616	0.874471	190	NA	NA	1	NA	0.0582544
Bo4g195180.1:633:T	14	52718371	0.874472	190	NA	NA	1	NA	0.0582539
Cab021300.2:606:T	7	24981999	0.874499	190	NA	NA	1	NA	0.0582406
Cab021300.2:609:A	7	24981999	0.874499	190	NA	NA	1	NA	0.0582406
Cab018467.1:1197:A	7	22507031	0.874502	190	NA	NA	1	NA	0.0582394
Cab023322.1:1014:T	5	27057242	0.874505	190	NA	NA	1	NA	0.0582376
Cab021022.4:993:T	7	26316846	0.87451	190	NA	NA	1	NA	0.0582352
Cab034598.2:1410:G	9	7884762	0.874515	190	NA	NA	1	NA	0.0582325
Bo7g108350.1:126:G	17	42581288	0.874554	190	NA	NA	1	NA	0.0582135
Bo2g028680.1:1276:T	12	8578860	0.874563	190	NA	NA	1	NA	0.0582091
Bo6rg121060.1:111:T	16	38328359	0.874568	190	NA	NA	1	NA	0.0582065
Cab037138.1:711:G	1	23293491	0.87457	190	NA	NA	1	NA	0.0582056
Bo3g178160.1:216:A	13	62012635	0.874575	190	NA	NA	1	NA	0.0582027
Bo5g150340.1:546:G	15	46268571	0.874597	190	NA	NA	1	NA	0.0581918
Bo6rg119600.1:933:T	16	37479704	0.874603	190	NA	NA	1	NA	0.0581889
Bo6rg018650.1:813:C	16	4152095	0.874608	190	NA	NA	1	NA	0.0581866
Bo3g064880.1:312:T	13	24912939	0.874609	190	NA	NA	1	NA	0.0581861
Bo7g098660.1:933:G	17	38634261	0.874609	190	NA	NA	1	NA	0.058186
Bo5g010450.1:762:A	15	3937834	0.874617	190	NA	NA	1	NA	0.0581821
Bo4g149580.1:2181:G	14	40475697	0.874634	190	NA	NA	1	NA	0.0581738
Bo4g168090.1:1954:T	14	45083108	0.874635	190	NA	NA	1	NA	0.058173
Cab025920.1:2218:A	4	14572878	0.874638	190	NA	NA	1	NA	0.0581715
Bo9g169480.1:573:G	19	49956473	0.87464	190	NA	NA	1	NA	0.0581705
Bo4g178130.1:109:C	14	47344661	0.874648	190	NA	NA	1	NA	0.0581665
Bo1g006730.1:405:T	11	2082658	0.874652	190	NA	NA	1	NA	0.0581646
Cab040084.1:165:C	9	5772683	0.874653	190	NA	NA	1	NA	0.0581642
Bo1g108200.1:459:C	11	33141840	0.874654	190	NA	NA	1	NA	0.0581636
Cab003334.1:162:G	3	12243071	0.874663	190	NA	NA	1	NA	0.0581593
Cab003885.3:1299:T	3	15405010	0.874663	190	NA	NA	1	NA	0.0581592
Cab022719.1:1101:C	6	1480583	0.874664	190	NA	NA	1	NA	0.058159
Cab029117.1:246:A	9	38830640	0.874673	190	NA	NA	1	NA	0.0581542
Cab002175.2:1440:A	3	27591226	0.874678	190	NA	NA	1	NA	0.0581519
Cab021138.1:1026:G	7	25808751	0.874683	190	NA	NA	1	NA	0.0581494
Cab040098.1:4986:T	9	5650693	0.874697	190	NA	NA	1	NA	0.0581425
Cab022779.1:810:T	6	1801614	0.874712	190	NA	NA	1	NA	0.0581348
Cab003958.1:126:G	3	15804622	0.874722	190	NA	NA	1	NA	0.05813
Cab006194.2:403:A	6	18298114	0.874736	190	NA	NA	1	NA	0.0581228
Bo2g132270.1:348:G	12	41328316	0.874737	190	NA	NA	1	NA	0.0581227
Bo1g037500.1:1023:C	11	11383503	0.87474	190	NA	NA	1	NA	0.0581208
Bo3g031800.1:279:T	13	11860483	0.874741	190	NA	NA	1	NA	0.0581206
Bo7g108630.1:1594:A	17	42818277	0.874746	190	NA	NA	1	NA	0.0581179
Bo1g010490.1:906:T	11	3565899	0.874758	190	NA	NA	1	NA	0.0581123
Cab034128.1:1647:T	4	18060710	0.874779	190	NA	NA	1	NA	0.0581019
Cab034128.1:1680:C	4	18060710	0.874779	190	NA	NA	1	NA	0.0581018
Bo2g119340.1:78:T	12	37026222	0.874792	190	NA	NA	1	NA	0.0580951
Cab003742.1:633:T	3	14575401	0.874797	190	NA	NA	1	NA	0.0580926
Bo6rg069590.1:1557:G	16	19897849	0.874807	190	NA	NA	1	NA	0.0580878
Bo8g061390.1:264:T	18	20074943	0.874808	190	NA	NA	1	NA	0.0580874
Bo4g142290.1:321:T	14	38607181	0.874812	190	NA	NA	1	NA	0.0580854
Cab037616.1:351:G	7	2590799	0.874813	190	NA	NA	1	NA	0.0580847
Cab000099.1:847:C	5	9437422	0.874815	190	NA	NA	1	NA	0.0580836
Bo3g157110.1:1767:A	13	56128015	0.874823	190	NA	NA	1	NA	0.0580798
Bo6rg121330.1:315:C	16	38478776	0.874828	190	NA	NA	1	NA	0.0580775
Cab024565.2:1735:A	1	9916748	0.874835	190	NA	NA	1	NA	0.058074
Cab042351.1:270:C	2	18063348	0.874835	190	NA	NA	1	NA	0.0580738
Cab029917.1:88:C	10	393910	0.87484	190	NA	NA	1	NA	0.0580714
Bo4g045420.1:450:C	14	10386605	0.874853	190	NA	NA	1	NA	0.058065
Cab031389.2:816:C	2	9547108	0.874855	190	NA	NA	1	NA	0.0580637
Cab032556.3:1095:G	2	5269680	0.874866	190	NA	NA	1	NA	0.0580584
Cab018470.1:1686:A	7	22485337	0.874869	190	NA	NA	1	NA	0.0580569
Cab016461.1:2106:A	3	5469019	0.874876	190	NA	NA	1	NA	0.0580534
Bo2g011520.1:807:A	12	3099504	0.874888	190	NA	NA	1	NA	0.0580473
Bo5g019970.1:1662:G	15	6783826	0.874896	190	NA	NA	1	NA	0.0580436
Cab008691.3:765:T	7	11812207	0.874898	190	NA	NA	1	NA	0.0580427
Bo4g017410.1:225:A	14	2394707	0.874915	190	NA	NA	1	NA	0.0580341
Bo7g082370.1:1270:A	17	32444643	0.874916	190	NA	NA	1	NA	0.0580338
Cab003742.1:2178:G	3	14575401	0.874937	190	NA	NA	1	NA	0.0580231
Bo2g146390.1:600:T	12	45970018	0.874948	190	NA	NA	1	NA	0.0580177
Cab020126.1:426:C	1	2404168	0.874969	190	NA	NA	1	NA	0.0580071
BnaC03g44520D:328:T	13	31331588	0.874996	190	NA	NA	1	NA	0.0579937
Cab030757.2:2925:T	4	11264031	0.875	190	NA	NA	1	NA	0.0579919
Cab018924.1:2127:A	7	19808653	0.875012	190	NA	NA	1	NA	0.0579862
Bo1g038990.1:721:G	11	11703944	0.875021	190	NA	NA	1	NA	0.0579818
Bo2g144900.1:264:T	12	45593339	0.875025	190	NA	NA	1	NA	0.0579796
Bo2g136580.1:127:A	12	43418642	0.875029	190	NA	NA	1	NA	0.0579774
Bo5g143210.1:2354:A	15	44274350	0.875035	190	NA	NA	1	NA	0.0579745
Cab013469.1:5310:G	9	40235607	0.875035	190	NA	NA	1	NA	0.0579744
Bo6rg114690.1:636:A	16	35989348	0.875047	190	NA	NA	1	NA	0.0579686
Cab004396.1:528:C	3	17956650	0.875048	190	NA	NA	1	NA	0.0579682
Bo4g026870.1:81:A	14	5392183	0.875052	190	NA	NA	1	NA	0.0579663
Cab031770.2:7853:G	7	15882184	0.875054	190	NA	NA	1	NA	0.0579654
Cab009415.1:1492:C	2	26856888	0.875058	190	NA	NA	1	NA	0.057963
Bo7g058050.1:18:G	17	21293726	0.875065	190	NA	NA	1	NA	0.0579595
Cab039440.1:786:A	2	849629	0.87507	190	NA	NA	1	NA	0.0579573
Bo7g114720.1:1233:G	17	45617351	0.875072	190	NA	NA	1	NA	0.057956
Bo3g175320.1:626:A	13	61394217	0.875077	190	NA	NA	1	NA	0.0579539
Bo4g003460.1:1392:A	14	274541	0.875079	190	NA	NA	1	NA	0.0579526
Cab042868.1:2247:G	6	9040728	0.875082	190	NA	NA	1	NA	0.0579511
Cab031344.1:681:G	2	9245047	0.875089	190	NA	NA	1	NA	0.0579475
Bo7g103710.1:965:C	17	39722663	0.875103	190	NA	NA	1	NA	0.0579408
Cab033498.1:75:C	6	12853117	0.875113	190	NA	NA	1	NA	0.057936
Cab006986.1:531:G	6	23591454	0.875124	190	NA	NA	1	NA	0.0579303
Bo2g006620.1:501:T	12	969877	0.87513	190	NA	NA	1	NA	0.0579274
Bo8g082720.1:804:A	18	28598356	0.875131	190	NA	NA	1	NA	0.0579268
Cab011720.1:1053:C	5	21485321	0.875132	190	NA	NA	1	NA	0.0579266
Cab034945.1:1182:T	4	19622194	0.875143	190	NA	NA	1	NA	0.0579207
Cab032682.1:1386:A	2	5908719	0.875144	190	NA	NA	1	NA	0.0579207
Bo4g159960.1:299:C	14	43373737	0.875159	190	NA	NA	1	NA	0.057913
Bo1g002340.1:679:G	11	175196	0.875161	190	NA	NA	1	NA	0.0579119
Cab023205.1:1602:G	6	4199074	0.875168	190	NA	NA	1	NA	0.0579083
Bo7g116060.1:2853:A	17	46291373	0.875177	190	NA	NA	1	NA	0.0579041
Cab002306.1:1524:C	3	28361678	0.875179	190	NA	NA	1	NA	0.0579032
Bo3g023930.1:1033:A	13	8807469	0.875179	190	NA	NA	1	NA	0.057903
Bo5g137920.1:999:C	15	43090107	0.875191	190	NA	NA	1	NA	0.0578971
Bo3g027810.1:3585:C	13	10535913	0.875195	190	NA	NA	1	NA	0.0578951
Bo1g057530.1:234:A	11	17442838	0.875195	190	NA	NA	1	NA	0.057895
Cab044822.1:1528:T	1	32977911	0.875203	190	NA	NA	1	NA	0.0578912
Bo5g004620.1:66:G	15	1336384	0.875204	190	NA	NA	1	NA	0.0578906
Bo5g004620.1:84:C	15	1336384	0.875204	190	NA	NA	1	NA	0.0578905
Bo3g087100.1:210:G	13	32143907	0.875206	190	NA	NA	1	NA	0.0578896
Bo2g046080.1:741:C	12	12628553	0.875207	190	NA	NA	1	NA	0.0578894
Bo2g133500.1:151:G	12	41478277	0.875209	190	NA	NA	1	NA	0.0578881
Bo6rg087040.1:777:A	16	27415470	0.875218	190	NA	NA	1	NA	0.0578839
Cab017375.1:2787:C	10	11474161	0.875225	190	NA	NA	1	NA	0.0578801
Bo7g080140.1:726:C	17	30483134	0.875227	190	NA	NA	1	NA	0.0578791
Bo4g194470.1:213:G	14	52389853	0.875239	190	NA	NA	1	NA	0.0578736
Cab009224.1:642:C	7	15423824	0.875243	190	NA	NA	1	NA	0.0578713
Bo9g181920.1:135:C	19	53872578	0.875261	190	NA	NA	1	NA	0.0578622
Bo5g127070.1:480:C	15	39355438	0.875263	190	NA	NA	1	NA	0.0578614
Bo2g006860.1:2706:C	12	1100558	0.875282	190	NA	NA	1	NA	0.0578522
Cab002673.1:144:T	3	8642753	0.875292	190	NA	NA	1	NA	0.057847
Bo1g156270.1:220:C	11	43301654	0.875294	190	NA	NA	1	NA	0.057846
Cab023734.1:1368:T	5	25015698	0.875301	190	NA	NA	1	NA	0.0578425
Cab022316.1:682:G	8	3388332	0.875303	190	NA	NA	1	NA	0.0578417
Bo5g152710.1:1236:C	15	46451448	0.875307	190	NA	NA	1	NA	0.0578398
Cab018696.1:1386:G	7	21115097	0.875311	190	NA	NA	1	NA	0.0578376
Bo5g048660.1:480:T	15	15819144	0.875324	190	NA	NA	1	NA	0.0578311
Cab001186.1:234:T	3	21477518	0.875328	190	NA	NA	1	NA	0.057829
Cab013521.1:927:G	9	40489323	0.875331	190	NA	NA	1	NA	0.0578279
Bo7g100630.1:542:T	17	39183499	0.875343	190	NA	NA	1	NA	0.057822
Cab033973.1:828:T	5	5652679	0.875344	190	NA	NA	1	NA	0.0578214
Bo7g101180.1:370:C	17	39402288	0.875361	190	NA	NA	1	NA	0.0578128
Cab012749.1:128:A	7	18500504	0.875362	190	NA	NA	1	NA	0.0578121
Bo6rg103590.1:6161:C	16	32382750	0.875365	190	NA	NA	1	NA	0.057811
Bo3g026760.1:3531:T	13	9891888	0.875373	190	NA	NA	1	NA	0.0578067
Bo5g019400.1:1533:G	15	6447271	0.875374	190	NA	NA	1	NA	0.0578062
Bo8g107910.1:246:C	18	38435097	0.875375	190	NA	NA	1	NA	0.0578056
Bo8g090080.1:146:C	18	30091282	0.875378	190	NA	NA	1	NA	0.0578042
Bo2g011510.1:639:T	12	3098145	0.875379	190	NA	NA	1	NA	0.0578038
Bo9g159690.1:1224:G	19	47032460	0.875381	190	NA	NA	1	NA	0.0578031
Bo9g176220.1:438:C	19	52394083	0.875381	190	NA	NA	1	NA	0.0578027
Bo3g004170.1:807:A	13	1515319	0.875387	190	NA	NA	1	NA	0.0577997
Bo8g080910.1:1017:G	18	27415678	0.875391	190	NA	NA	1	NA	0.0577981
Cab016225.1:492:C	3	4332777	0.875391	190	NA	NA	1	NA	0.0577979
Bo9g026230.1:1746:T	19	8411558	0.875392	190	NA	NA	1	NA	0.0577972
Bo6rg118380.1:132:C	16	36907690	0.875394	190	NA	NA	1	NA	0.0577965
Cab046361.1:846:T	2	27615848	0.875394	190	NA	NA	1	NA	0.0577963
Cab023701.1:433:A	5	25142596	0.875403	190	NA	NA	1	NA	0.0577917
Bo9g017570.1:1539:G	19	5112332	0.875415	190	NA	NA	1	NA	0.0577859
Bo9g176480.1:258:G	19	52509255	0.875419	190	NA	NA	1	NA	0.0577839
Bo7g089380.1:837:G	17	34582021	0.87542	190	NA	NA	1	NA	0.0577837
Bo6rg114690.1:805:C	16	35989348	0.875428	190	NA	NA	1	NA	0.0577796
Bo8g027000.1:91:T	18	7565470	0.875449	190	NA	NA	1	NA	0.0577694
Bo8g108330.1:1197:G	18	38601976	0.87545	190	NA	NA	1	NA	0.0577689
Bo9g163590.1:426:A	19	48191965	0.875454	190	NA	NA	1	NA	0.0577669
Bo3g007050.1:1929:T	13	2493597	0.875461	190	NA	NA	1	NA	0.0577634
Bo3g055030.1:1020:T	13	21714390	0.875463	190	NA	NA	1	NA	0.057762
Bo5g005130.1:324:A	15	1605751	0.875469	190	NA	NA	1	NA	0.0577593
Bo5g019840.1:3081:G	15	6701606	0.87547	190	NA	NA	1	NA	0.0577588
Bo9g123550.1:281:A	19	39097272	0.87547	190	NA	NA	1	NA	0.0577585
Bo9g059840.1:735:C	19	18131700	0.875474	190	NA	NA	1	NA	0.0577569
Cab017080.1:1954:C	10	13197442	0.875484	190	NA	NA	1	NA	0.0577517
BnaA02g34770D:649:G	2	34636306	0.875486	190	NA	NA	1	NA	0.0577506
Bo2g012520.1:432:C	12	3648727	0.875497	190	NA	NA	1	NA	0.0577452
BnaA06g10620D:351:A	6	6475759	0.875498	190	NA	NA	1	NA	0.0577447
Bo4g184680.1:485:T	14	48889234	0.875498	190	NA	NA	1	NA	0.0577446
Bo3g002950.1:639:G	13	937985	0.875506	190	NA	NA	1	NA	0.0577408
Cab032510.1:576:G	2	4946506	0.875509	190	NA	NA	1	NA	0.0577392
Bo2g167960.1:346:G	12	52638261	0.875519	190	NA	NA	1	NA	0.0577344
BnaA09g48850D:463:G	9	44129665	0.875521	190	NA	NA	1	NA	0.0577335
Cab001145.1:129:T	3	21246732	0.875522	190	NA	NA	1	NA	0.0577328
Bo3g151440.1:105:A	13	53911036	0.875523	190	NA	NA	1	NA	0.0577323
Bo8g054410.1:369:G	18	18003468	0.875549	190	NA	NA	1	NA	0.0577195
Cab025163.1:603:C	8	2262339	0.875571	190	NA	NA	1	NA	0.0577087
BnaC08g35170D:858:C	18	35452401	0.875599	190	NA	NA	1	NA	0.0576945
Bo7g040720.1:927:C	17	15084815	0.875602	190	NA	NA	1	NA	0.0576934
Cab041376.1:1683:T	4	11829394	0.875606	190	NA	NA	1	NA	0.0576914
Cab029600.1:270:G	10	2361353	0.875608	190	NA	NA	1	NA	0.0576903
Bo4g184730.1:1050:C	14	48905240	0.875611	190	NA	NA	1	NA	0.0576886
Bo2g127000.1:2378:G	12	39041247	0.875617	190	NA	NA	1	NA	0.0576858
Bo3g130490.1:2109:G	13	48073683	0.875627	190	NA	NA	1	NA	0.057681
Cab016639.1:1363:G	4	6306961	0.875645	190	NA	NA	1	NA	0.0576719
Bo2g132260.1:381:A	12	41323830	0.875649	190	NA	NA	1	NA	0.0576701
Bo9g018860.1:537:G	19	5987570	0.875649	190	NA	NA	1	NA	0.05767
Bo4g119970.1:1294:A	14	31019299	0.875661	190	NA	NA	1	NA	0.057664
Cab037432.1:1506:A	5	11880612	0.875667	190	NA	NA	1	NA	0.0576612
Bo2g009620.1:241:C	12	2042679	0.875668	190	NA	NA	1	NA	0.0576604
Cab015345.1:108:A	3	129353	0.875673	190	NA	NA	1	NA	0.0576581
Cab012454.1:831:A	7	16811224	0.87569	190	NA	NA	1	NA	0.0576495
Bo3g100840.1:114:G	13	35965804	0.875697	190	NA	NA	1	NA	0.0576459
BnaA01g21990D:378:A	1	21000205	0.8757	190	NA	NA	1	NA	0.0576444
Cab039814.1:558:G	3	6169715	0.875717	190	NA	NA	1	NA	0.057636
Cab047019.1:726:T	5	27908823	0.87572	190	NA	NA	1	NA	0.0576348
Cab022316.1:114:T	8	3388332	0.875724	190	NA	NA	1	NA	0.0576328
Bo1g010790.1:2262:C	11	3703616	0.875733	190	NA	NA	1	NA	0.0576284
Bo1g114700.1:1155:A	11	34538174	0.875736	190	NA	NA	1	NA	0.0576266
Bo5g141380.1:765:T	15	43808434	0.875739	190	NA	NA	1	NA	0.0576251
Cab025828.1:792:C	4	13924156	0.875753	190	NA	NA	1	NA	0.0576184
Cab034955.1:525:A	4	19543897	0.875758	190	NA	NA	1	NA	0.0576158
Bo9g014740.1:990:C	19	4517798	0.875762	190	NA	NA	1	NA	0.0576139
Bo8g098600.1:261:C	18	33799696	0.875766	190	NA	NA	1	NA	0.057612
Bo7g115000.1:681:T	17	45774977	0.875767	190	NA	NA	1	NA	0.0576116
Bo7g106590.1:115:G	17	41470958	0.875771	190	NA	NA	1	NA	0.0576093
Bo3g024930.1:522:T	13	9387798	0.875773	190	NA	NA	1	NA	0.0576085
Cab004039.1:186:T	3	16208883	0.875783	190	NA	NA	1	NA	0.0576035
Cab018697.1:567:T	7	21111319	0.875785	190	NA	NA	1	NA	0.0576026
Cab031114.1:1527:G	2	7664111	0.875786	190	NA	NA	1	NA	0.0576019
Cab023218.1:435:C	6	4256585	0.875794	190	NA	NA	1	NA	0.0575979
Bo1g087550.1:705:G	11	25824068	0.875796	190	NA	NA	1	NA	0.0575971
Bo1g057470.1:1881:T	11	17349870	0.875806	190	NA	NA	1	NA	0.0575922
Cab021794.1:259:T	2	32651485	0.875823	190	NA	NA	1	NA	0.0575838
Cab023753.1:195:A	5	24936974	0.875827	190	NA	NA	1	NA	0.0575818
Cab027142.1:2884:C	8	21092818	0.875846	190	NA	NA	1	NA	0.0575725
Cab007814.1:579:T	10	16675001	0.875849	190	NA	NA	1	NA	0.0575709
Cab007303.2:1707:G	10	19151045	0.875857	190	NA	NA	1	NA	0.0575666
Bo9g055720.1:475:C	19	16371857	0.875869	190	NA	NA	1	NA	0.0575609
Cab039397.1:3174:G	2	1114283	0.875876	190	NA	NA	1	NA	0.0575575
Bo4g127260.1:1241:C	14	33119883	0.875878	190	NA	NA	1	NA	0.0575562
Bo5g010020.1:402:C	15	3730485	0.875882	190	NA	NA	1	NA	0.0575542
Cab009515.1:406:A	5	18197019	0.875885	190	NA	NA	1	NA	0.0575531
Cab018759.1:777:C	7	20754803	0.875891	190	NA	NA	1	NA	0.0575497
Bo4g182460.1:1221:T	14	48200391	0.875892	190	NA	NA	1	NA	0.0575493
Cab019642.1:127:T	4	316070	0.875902	190	NA	NA	1	NA	0.0575444
Bo3g027300.1:213:A	13	10179337	0.875906	190	NA	NA	1	NA	0.0575425
Cab021438.1:180:G	7	24220168	0.875909	190	NA	NA	1	NA	0.0575408
Cab007094.7:2079:A	6	24218072	0.875915	190	NA	NA	1	NA	0.0575379
Cab026118.1:342:A	4	15941264	0.875925	190	NA	NA	1	NA	0.0575329
Bo1g138290.1:1725:T	11	39247079	0.875937	190	NA	NA	1	NA	0.0575273
Cab004982.1:387:A	7	6789997	0.875942	190	NA	NA	1	NA	0.0575246
Bo6rg120660.1:1806:G	16	38066996	0.875948	190	NA	NA	1	NA	0.0575215
Bo6rg066480.1:2430:G	16	17920140	0.875951	190	NA	NA	1	NA	0.0575202
Bo6rg056210.1:1182:A	16	15064596	0.875961	190	NA	NA	1	NA	0.0575154
Cab016145.1:1287:C	3	3924094	0.875968	190	NA	NA	1	NA	0.0575117
Cab008795.1:459:A	7	12472881	0.875977	190	NA	NA	1	NA	0.0575075
Bo6rg083460.1:1872:C	16	26063490	0.87598	190	NA	NA	1	NA	0.0575058
Bo2g166010.1:1179:G	12	51874056	0.875985	190	NA	NA	1	NA	0.0575034
Cab024528.1:711:T	1	9696712	0.875989	190	NA	NA	1	NA	0.0575013
Cab007044.1:505:C	6	23963453	0.87599	190	NA	NA	1	NA	0.0575009
Bo2g040130.1:1404:A	12	10676094	0.875994	190	NA	NA	1	NA	0.0574989
Bo9g059640.1:1041:A	19	18001343	0.876002	190	NA	NA	1	NA	0.0574948
Bo6rg027650.1:2277:A	16	6192584	0.876018	190	NA	NA	1	NA	0.0574871
Cab021682.1:864:C	2	33340801	0.876019	190	NA	NA	1	NA	0.0574867
Cab025432.1:535:G	5	3318602	0.876028	190	NA	NA	1	NA	0.0574819
BnaA01g10370D:213:A	1	6111739	0.876034	190	NA	NA	1	NA	0.0574793
Cab016516.1:1197:C	3	5738822	0.876072	190	NA	NA	1	NA	0.0574604
Bo2g133570.1:2592:T	12	41513066	0.876095	190	NA	NA	1	NA	0.0574486
Cab001857.1:228:C	3	25343490	0.8761	190	NA	NA	1	NA	0.0574464
Cab040025.1:750:T	3	7255504	0.876109	190	NA	NA	1	NA	0.0574421
Cab012316.1:817:G	9	15921492	0.87611	190	NA	NA	1	NA	0.0574412
Bo4g039760.1:1083:T	14	9040485	0.876126	190	NA	NA	1	NA	0.0574333
Cab015501.1:1476:T	3	891493	0.876135	190	NA	NA	1	NA	0.0574289
Cab043434.1:813:C	9	6730438	0.87615	190	NA	NA	1	NA	0.0574213
Cab039419.4:3642:T	2	954941	0.876159	190	NA	NA	1	NA	0.0574171
Bo3g038960.1:492:C	13	15446473	0.87616	190	NA	NA	1	NA	0.0574164
Bo4g061440.1:709:A	14	13821502	0.876183	190	NA	NA	1	NA	0.0574052
Cab013542.1:393:G	9	40604603	0.876186	190	NA	NA	1	NA	0.0574038
Bo4g044190.1:702:A	14	10157873	0.876205	190	NA	NA	1	NA	0.0573944
Cab041975.2:3372:C	1	5649221	0.876214	190	NA	NA	1	NA	0.0573898
Bo9g014860.1:297:A	19	4621854	0.876215	190	NA	NA	1	NA	0.0573894
Bo5g008700.1:663:G	15	3006422	0.876221	190	NA	NA	1	NA	0.0573863
BnaC05g45570D:485:G	15	44634601	0.876232	190	NA	NA	1	NA	0.0573811
Cab040273.2:3435:C	9	4634988	0.876233	190	NA	NA	1	NA	0.0573806
Bo3g014070.1:155:C	13	4971989	0.876233	190	NA	NA	1	NA	0.0573805
Bo2g007280.1:3135:G	12	1391436	0.876264	190	NA	NA	1	NA	0.0573652
Cab023198.1:549:C	6	4153456	0.876269	190	NA	NA	1	NA	0.0573628
Cab042509.1:979:C	9	784518	0.876273	190	NA	NA	1	NA	0.0573605
Cab006173.1:1956:G	6	18149922	0.876286	190	NA	NA	1	NA	0.0573541
Bo2g009600.1:1239:G	12	2037159	0.87629	190	NA	NA	1	NA	0.0573521
Bo4g046100.1:552:A	14	10902187	0.876294	190	NA	NA	1	NA	0.0573502
Bo4g194980.1:817:C	14	52603899	0.876303	190	NA	NA	1	NA	0.0573458
Cab045523.3:1998:T	5	23151917	0.87631	190	NA	NA	1	NA	0.0573421
Bo6rg121810.1:388:T	16	38790093	0.876312	190	NA	NA	1	NA	0.0573411
Bo6rg110440.1:2601:T	16	34501137	0.876317	190	NA	NA	1	NA	0.0573389
Bo7g104660.1:838:G	17	40250173	0.876319	190	NA	NA	1	NA	0.0573379
Cab043159.1:793:C	4	20991034	0.87633	190	NA	NA	1	NA	0.0573323
Bo7g116230.1:736:G	17	46381204	0.876335	190	NA	NA	1	NA	0.0573299
Cab026588.1:1662:T	1	25794913	0.876339	190	NA	NA	1	NA	0.0573276
Cab011150.1:285:C	3	30502625	0.876342	190	NA	NA	1	NA	0.0573264
Bo3g042820.1:1078:T	13	17803509	0.876349	190	NA	NA	1	NA	0.057323
Cab016457.1:1005:A	3	5454287	0.876354	190	NA	NA	1	NA	0.0573204
BnaC08g24930D:70:G	18	28977625	0.876355	190	NA	NA	1	NA	0.0573201
Bo5g139840.1:1593:A	15	43557245	0.876365	190	NA	NA	1	NA	0.0573149
Bo5g139840.1:1620:A	15	43557245	0.876365	190	NA	NA	1	NA	0.0573149
Cab008980.1:1107:T	7	13734065	0.876365	190	NA	NA	1	NA	0.0573147
Bo7g054620.1:726:T	17	20019089	0.876368	190	NA	NA	1	NA	0.0573137
Bo4g198680.1:785:G	14	53574977	0.876375	190	NA	NA	1	NA	0.0573103
Bo3g032140.1:1617:G	13	12117024	0.876386	190	NA	NA	1	NA	0.0573046
Bo6rg120880.1:1293:G	16	38227836	0.876391	190	NA	NA	1	NA	0.0573022
Cab008392.1:504:T	8	854761	0.876396	190	NA	NA	1	NA	0.0572998
Cab027585.1:936:G	4	9778494	0.876397	190	NA	NA	1	NA	0.0572992
BnaC05g32560D:745:A	15	34376603	0.8764	190	NA	NA	1	NA	0.0572974
Cab024966.1:1177:T	8	15985895	0.8764	190	NA	NA	1	NA	0.0572974
Cab012217.1:1071:G	2	10267600	0.876418	190	NA	NA	1	NA	0.0572886
Bo6rg068350.1:152:T	16	19600787	0.876424	190	NA	NA	1	NA	0.0572858
Cab007863.1:1692:A	10	16454235	0.876429	190	NA	NA	1	NA	0.0572834
Cab012684.2:954:T	7	18170785	0.876433	190	NA	NA	1	NA	0.0572813
Cab017361.1:2927:G	10	11544370	0.876449	190	NA	NA	1	NA	0.0572733
Cab003742.1:242:A	3	14575401	0.876457	190	NA	NA	1	NA	0.0572692
Cab042600.1:1230:A	9	1341149	0.876472	190	NA	NA	1	NA	0.0572619
Bo1g039660.1:486:A	11	12118031	0.876474	190	NA	NA	1	NA	0.057261
Bo3g023640.1:10:G	13	8611697	0.876476	190	NA	NA	1	NA	0.05726
Bo3g134140.1:352:T	13	48810748	0.87648	190	NA	NA	1	NA	0.0572581
Bo2g030310.1:516:G	12	9047425	0.876499	190	NA	NA	1	NA	0.0572488
Cab024966.1:792:A	8	15985895	0.876504	190	NA	NA	1	NA	0.0572459
Cab047032.3:141:T	4	21190792	0.876526	190	NA	NA	1	NA	0.0572351
Cab020479.1:57:T	1	529335	0.876536	190	NA	NA	1	NA	0.05723
Bo1g118900.1:1395:C	11	35554554	0.876542	190	NA	NA	1	NA	0.0572274
Bo1g118900.1:1354:C	11	35554554	0.876542	190	NA	NA	1	NA	0.0572274
Cab020942.1:408:C	7	26764028	0.876547	190	NA	NA	1	NA	0.057225
Cab006343.5:909:A	6	19287774	0.876548	190	NA	NA	1	NA	0.0572245
Cab037314.1:2055:G	5	10821396	0.876556	190	NA	NA	1	NA	0.0572203
Bo9g134730.1:1957:A	19	41170405	0.876559	190	NA	NA	1	NA	0.0572191
Bo2g011010.1:2208:T	12	2823795	0.876572	190	NA	NA	1	NA	0.0572125
Bo7g077840.1:4398:G	17	29346898	0.876575	190	NA	NA	1	NA	0.057211
Bo7g077840.1:4383:T	17	29346898	0.876575	190	NA	NA	1	NA	0.057211
Bo7g077840.1:4521:G	17	29346898	0.876575	190	NA	NA	1	NA	0.057211
Bo5g008450.1:777:A	15	2867244	0.876578	190	NA	NA	1	NA	0.0572094
Bo3g143610.1:1542:T	13	51843382	0.876583	190	NA	NA	1	NA	0.0572068
Bo4g190420.1:4083:C	14	51221974	0.87659	190	NA	NA	1	NA	0.0572036
Bo9g173870.1:354:T	19	51289769	0.876608	190	NA	NA	1	NA	0.0571944
Bo9g058270.1:278:G	19	16851004	0.876612	190	NA	NA	1	NA	0.0571926
Cab027707.1:87:G	4	8737248	0.876614	190	NA	NA	1	NA	0.0571918
Bo7g111850.1:2946:A	17	44508951	0.876616	190	NA	NA	1	NA	0.0571907
Cab036905.1:963:T	10	3156439	0.876624	190	NA	NA	1	NA	0.0571867
Cab010956.1:866:A	3	31746690	0.876629	190	NA	NA	1	NA	0.0571839
Cab026171.1:764:G	7	3417026	0.87663	190	NA	NA	1	NA	0.0571834
Bo2g133570.1:2922:T	12	41513066	0.876636	190	NA	NA	1	NA	0.0571809
Cab036652.1:227:G	5	990609	0.876657	190	NA	NA	1	NA	0.0571701
Cab039926.1:281:C	3	6744258	0.876666	190	NA	NA	1	NA	0.057166
Bo8g005830.1:172:C	18	1234279	0.876709	190	NA	NA	1	NA	0.0571444
Cab003260.1:375:C	3	11873654	0.876711	190	NA	NA	1	NA	0.0571433
Cab030290.1:3210:T	6	5899841	0.876719	190	NA	NA	1	NA	0.0571396
Cab029652.2:1509:T	10	2026337	0.876724	190	NA	NA	1	NA	0.057137
Cab025602.1:132:C	5	4286502	0.876737	190	NA	NA	1	NA	0.0571306
Cab005584.1:373:G	9	21344941	0.876739	190	NA	NA	1	NA	0.0571298
Bo5g003730.1:1480:T	15	915392	0.876765	190	NA	NA	1	NA	0.0571169
Cab043438.1:2289:A	9	6710251	0.876766	190	NA	NA	1	NA	0.0571164
Cab038346.1:1887:A	9	3636321	0.876766	190	NA	NA	1	NA	0.0571161
Bo8g088390.1:685:G	18	29578927	0.876779	190	NA	NA	1	NA	0.05711
BnaA09g22130D:402:T	9	19134355	0.876781	190	NA	NA	1	NA	0.0571087
BnaA09g22130D:486:C	9	19134355	0.876781	190	NA	NA	1	NA	0.0571087
Cab003544.1:576:G	3	13381620	0.876782	190	NA	NA	1	NA	0.0571085
Cab024536.5:951:T	1	9756635	0.876783	190	NA	NA	1	NA	0.057108
Cab043851.1:1650:C	1	29023958	0.87679	190	NA	NA	1	NA	0.0571043
Cab023775.1:982:A	5	24821873	0.87679	190	NA	NA	1	NA	0.0571042
Cab001194.1:3033:C	3	21513631	0.876826	190	NA	NA	1	NA	0.0570867
Cab024499.2:124:A	1	9537805	0.876842	190	NA	NA	1	NA	0.0570785
Cab014847.1:1599:T	2	16095366	0.876847	190	NA	NA	1	NA	0.0570763
Bo3g027720.1:1227:C	13	10476737	0.87685	190	NA	NA	1	NA	0.0570745
Cab021595.1:731:A	2	33804743	0.876854	190	NA	NA	1	NA	0.0570728
Bo9g003560.1:336:C	19	330676	0.876855	190	NA	NA	1	NA	0.0570721
Cab010894.1:537:T	3	32208609	0.876861	190	NA	NA	1	NA	0.057069
Cab018416.1:531:T	7	22801954	0.876862	190	NA	NA	1	NA	0.0570687
Bo9g069340.1:447:A	19	20547394	0.876865	190	NA	NA	1	NA	0.0570674
Bo9g174310.1:3132:G	19	51470859	0.876872	190	NA	NA	1	NA	0.0570639
Cab009939.1:427:A	9	10997342	0.876873	190	NA	NA	1	NA	0.0570635
Bo3g093840.1:11310:G	13	34293980	0.876886	190	NA	NA	1	NA	0.0570567
Cab036677.1:1548:A	5	1102351	0.87689	190	NA	NA	1	NA	0.0570549
Cab040453.1:1322:C	7	156636	0.876892	190	NA	NA	1	NA	0.0570539
Bo5g039640.1:837:C	15	12998473	0.876893	190	NA	NA	1	NA	0.0570536
Cab006373.1:1468:C	6	19532276	0.8769	190	NA	NA	1	NA	0.0570499
Bo6rg119020.1:2334:T	16	37220170	0.876907	190	NA	NA	1	NA	0.0570462
Cab023813.2:130:T	5	24610922	0.876913	190	NA	NA	1	NA	0.0570433
Cab022920.1:753:C	6	2602579	0.876914	190	NA	NA	1	NA	0.0570431
Cab007191.1:178:G	10	19751285	0.876915	190	NA	NA	1	NA	0.0570425
Cab003906.2:396:T	3	15533449	0.876916	190	NA	NA	1	NA	0.0570418
Bo3g003250.1:3498:T	13	1100373	0.876924	190	NA	NA	1	NA	0.0570381
Cab003521.1:483:C	3	13248582	0.876927	190	NA	NA	1	NA	0.0570363
Cab020800.3:1245:C	7	27543414	0.876931	190	NA	NA	1	NA	0.0570348
Bo1g147200.1:210:A	11	41570761	0.876931	190	NA	NA	1	NA	0.0570344
Cab019017.1:2541:T	7	19289293	0.876943	190	NA	NA	1	NA	0.0570287
Bo2g002750.1:795:C	12	506965	0.876954	190	NA	NA	1	NA	0.0570232
Bo8g045920.1:823:G	18	15363314	0.876971	190	NA	NA	1	NA	0.0570147
Bo2g010980.1:1237:G	12	2804426	0.876976	190	NA	NA	1	NA	0.0570122
Bo9g163640.1:435:G	19	48233211	0.876985	190	NA	NA	1	NA	0.0570081
Cab011684.3:53:C	5	21685855	0.876998	190	NA	NA	1	NA	0.0570015
Bo9g059990.1:1321:G	19	18264536	0.877017	190	NA	NA	1	NA	0.056992
Cab031612.1:796:T	5	20254215	0.877019	190	NA	NA	1	NA	0.056991
Cab020666.1:764:C	7	28227251	0.877023	190	NA	NA	1	NA	0.0569889
Cab004094.2:1548:G	3	16481165	0.877033	190	NA	NA	1	NA	0.0569838
Cab009470.1:2019:A	2	27304137	0.877038	190	NA	NA	1	NA	0.0569817
Cab038355.1:129:G	9	3573746	0.877043	190	NA	NA	1	NA	0.0569792
Cab000139.1:207:G	5	9814728	0.877048	190	NA	NA	1	NA	0.0569765
Bo5g038530.1:344:C	15	12045014	0.877067	190	NA	NA	1	NA	0.0569674
Cab022223.1:885:C	8	2673132	0.877077	190	NA	NA	1	NA	0.0569621
Bo2g127320.1:3175:A	12	39415371	0.877079	190	NA	NA	1	NA	0.0569614
Cab010896.1:477:T	3	32200900	0.877085	190	NA	NA	1	NA	0.0569584
Cab010896.1:633:C	3	32200900	0.877085	190	NA	NA	1	NA	0.0569584
Cab010729.2:792:C	3	33187704	0.877086	190	NA	NA	1	NA	0.056958
Bo8g084810.1:1182:T	18	29216994	0.877089	190	NA	NA	1	NA	0.0569562
Cab020240.1:159:G	1	1859373	0.877092	190	NA	NA	1	NA	0.0569548
Cab018519.1:213:T	7	22201545	0.877101	190	NA	NA	1	NA	0.0569504
Bo3g055490.1:1199:A	13	21934219	0.877102	190	NA	NA	1	NA	0.05695
Cab008178.3:405:G	10	14940776	0.877105	190	NA	NA	1	NA	0.0569482
Bo4g021270.1:1255:C	14	2897139	0.877112	190	NA	NA	1	NA	0.0569448
Cab034128.1:1524:C	4	18060710	0.877113	190	NA	NA	1	NA	0.0569444
Bo5g098320.1:906:T	15	31566176	0.87712	190	NA	NA	1	NA	0.0569408
Bo1g117630.1:1611:C	11	35358856	0.877124	190	NA	NA	1	NA	0.0569389
Bo7g077980.1:1293:G	17	29415448	0.877128	190	NA	NA	1	NA	0.0569368
Bo3g183930.1:805:A	13	63565588	0.877129	190	NA	NA	1	NA	0.0569367
Bo9g053410.1:322:G	19	15960261	0.877129	190	NA	NA	1	NA	0.0569366
Bo1g022390.1:303:T	11	8348667	0.877139	190	NA	NA	1	NA	0.0569315
Cab042618.1:153:T	9	1415969	0.87714	190	NA	NA	1	NA	0.0569309
Bo8g079750.1:1944:G	18	26606343	0.877157	190	NA	NA	1	NA	0.0569228
Bo9g176010.1:897:A	19	52305817	0.877182	190	NA	NA	1	NA	0.0569102
Bo3g149450.1:252:G	13	53229847	0.877185	190	NA	NA	1	NA	0.0569089
Bo7g089230.1:1623:T	17	34502933	0.877187	190	NA	NA	1	NA	0.0569076
Bo7g084390.1:780:C	17	33148072	0.877187	190	NA	NA	1	NA	0.0569076
Bo5g035140.1:4038:C	15	11654221	0.877188	190	NA	NA	1	NA	0.0569071
Bo4g195710.1:948:C	14	53010071	0.877193	190	NA	NA	1	NA	0.0569047
Cab024351.1:980:G	1	8614818	0.877197	190	NA	NA	1	NA	0.0569028
Cab044754.1:1444:A	1	32634506	0.877201	190	NA	NA	1	NA	0.0569007
Cab027880.1:1501:A	4	7191942	0.877216	190	NA	NA	1	NA	0.0568937
BnaC06g16600D:79:T	16	21882786	0.877219	190	NA	NA	1	NA	0.0568918
Cab016473.1:690:G	3	5508977	0.877227	190	NA	NA	1	NA	0.0568882
Cab042047.3:783:A	1	5237960	0.877227	190	NA	NA	1	NA	0.0568881
Bo3g144020.1:926:G	13	52127486	0.877233	190	NA	NA	1	NA	0.0568849
Bo2g024950.1:900:C	12	7305411	0.877235	190	NA	NA	1	NA	0.0568839
Bo2g160910.1:291:C	12	50358169	0.877245	190	NA	NA	1	NA	0.056879
Bo9g003560.1:735:A	19	330676	0.877249	190	NA	NA	1	NA	0.056877
Cab004722.1:186:C	3	19861024	0.877252	190	NA	NA	1	NA	0.0568757
Bo7g021540.1:1173:G	17	7776168	0.877253	190	NA	NA	1	NA	0.0568752
Cab020559.1:66:G	1	163371	0.877258	190	NA	NA	1	NA	0.0568729
Cab004006.1:477:C	3	15993483	0.877259	190	NA	NA	1	NA	0.0568723
Cab023516.1:451:A	5	26035558	0.877259	190	NA	NA	1	NA	0.0568723
Bo1g138290.1:1641:A	11	39247079	0.877261	190	NA	NA	1	NA	0.0568713
Cab029352.2:432:G	9	37582022	0.877263	190	NA	NA	1	NA	0.0568701
Bo3g017730.1:378:A	13	5811321	0.877269	190	NA	NA	1	NA	0.0568672
Bo1g017610.1:753:A	11	6110856	0.877271	190	NA	NA	1	NA	0.0568663
Bo6rg015780.1:105:C	16	3228428	0.877271	190	NA	NA	1	NA	0.0568661
Cab045355.1:195:G	2	3856091	0.877287	190	NA	NA	1	NA	0.0568584
Cab041390.3:978:T	4	11947640	0.877292	190	NA	NA	1	NA	0.0568561
Bo1g147880.1:1032:T	11	41916974	0.877293	190	NA	NA	1	NA	0.0568556
Bo5g023630.1:300:A	15	8369919	0.877296	190	NA	NA	1	NA	0.056854
Cab042546.1:297:G	9	1056597	0.877301	190	NA	NA	1	NA	0.0568515
Cab013405.1:142:C	9	39828304	0.877302	190	NA	NA	1	NA	0.056851
Bo1g014970.1:906:A	11	5037914	0.877316	190	NA	NA	1	NA	0.0568439
Bo3g018870.1:1563:A	13	6367555	0.877324	190	NA	NA	1	NA	0.0568399
Bo5g109750.1:345:G	15	34041286	0.877358	190	NA	NA	1	NA	0.0568232
BnaC06g16600D:669:T	16	21882786	0.877364	190	NA	NA	1	NA	0.0568201
Cab029286.1:945:G	9	37891678	0.877365	190	NA	NA	1	NA	0.0568196
Cab044804.1:903:C	1	32856270	0.877369	190	NA	NA	1	NA	0.0568175
BnaC01g40380D:300:C	11	42880544	0.87737	190	NA	NA	1	NA	0.0568174
Bo2g059000.1:146:C	12	17568920	0.877372	190	NA	NA	1	NA	0.0568162
Bo8g107770.1:1209:T	18	38376572	0.877372	190	NA	NA	1	NA	0.056816
Bo2g028650.1:939:C	12	8571174	0.877397	190	NA	NA	1	NA	0.0568037
Bo6rg110420.1:815:A	16	34486056	0.877412	190	NA	NA	1	NA	0.0567964
Cab034088.1:510:C	4	18288678	0.877412	190	NA	NA	1	NA	0.0567963
Cab040678.1:172:G	8	14281719	0.877421	190	NA	NA	1	NA	0.0567918
Cab019642.1:732:C	4	316070	0.877439	190	NA	NA	1	NA	0.0567828
Cab011042.1:615:A	3	31179958	0.87745	190	NA	NA	1	NA	0.0567775
Bo6rg112300.1:319:G	16	35087934	0.877457	190	NA	NA	1	NA	0.0567743
Bo3g064010.1:1776:T	13	24350742	0.877457	190	NA	NA	1	NA	0.0567742
Cab025224.1:771:G	5	2138732	0.877459	190	NA	NA	1	NA	0.0567734
Bo3g047090.1:777:G	13	19537500	0.877464	190	NA	NA	1	NA	0.0567706
Bo8g098570.1:1859:C	18	33774678	0.87747	190	NA	NA	1	NA	0.0567678
Cab036877.1:492:C	10	3013877	0.877471	190	NA	NA	1	NA	0.0567671
Cab002234.1:914:G	3	27920186	0.877472	190	NA	NA	1	NA	0.0567668
Cab028071.1:465:T	9	30289794	0.87748	190	NA	NA	1	NA	0.0567629
Bo3g001920.1:675:C	13	445188	0.877483	190	NA	NA	1	NA	0.0567615
Bo8g106710.1:1007:A	18	37763651	0.877507	190	NA	NA	1	NA	0.0567493
Cab018849.6:3378:T	7	20324904	0.877508	190	NA	NA	1	NA	0.0567491
Bo6rg031530.1:642:G	16	7694841	0.877528	190	NA	NA	1	NA	0.0567389
Bo1g022410.1:1820:A	11	8351575	0.87753	190	NA	NA	1	NA	0.0567379
Bo9g133450.1:2283:A	19	40946511	0.877531	190	NA	NA	1	NA	0.0567377
Cab023679.2:211:C	5	25229843	0.87754	190	NA	NA	1	NA	0.0567329
Cab044984.1:844:G	10	7568094	0.877543	190	NA	NA	1	NA	0.0567317
Bo8g106210.1:2430:G	18	37501822	0.877572	190	NA	NA	1	NA	0.0567174
Bo3g149940.1:1303:C	13	53542964	0.877575	190	NA	NA	1	NA	0.0567159
Cab021957.1:888:T	2	31546372	0.877594	190	NA	NA	1	NA	0.0567065
Cab007229.1:720:T	10	19540198	0.8776	190	NA	NA	1	NA	0.0567035
Bo9g037240.1:594:G	19	12793795	0.877607	190	NA	NA	1	NA	0.0567001
Cab010384.1:1617:T	8	8006242	0.877619	190	NA	NA	1	NA	0.056694
Cab025586.1:645:G	5	4196331	0.877619	190	NA	NA	1	NA	0.0566938
Cab045543.1:1119:T	5	23296773	0.877623	190	NA	NA	1	NA	0.0566918
Bo1g014750.1:97:C	11	4943778	0.877633	190	NA	NA	1	NA	0.0566871
Bo3g138470.1:1554:C	13	50241817	0.87764	190	NA	NA	1	NA	0.0566835
Bo6rg118190.1:813:T	16	36801316	0.877652	190	NA	NA	1	NA	0.0566776
Cab011042.1:885:C	3	31179958	0.877654	190	NA	NA	1	NA	0.0566768
Cab024925.1:346:G	8	16207243	0.877658	190	NA	NA	1	NA	0.0566748
Cab030707.1:118:A	6	8219540	0.877676	190	NA	NA	1	NA	0.0566659
Bo6rg015600.1:3171:T	16	3067389	0.877678	190	NA	NA	1	NA	0.0566647
Cab028347.1:192:T	9	32185473	0.877681	190	NA	NA	1	NA	0.0566632
Cab043781.1:600:C	2	7168494	0.877696	190	NA	NA	1	NA	0.0566558
Cab021929.1:252:G	2	31698577	0.877713	190	NA	NA	1	NA	0.0566475
Cab008244.1:237:T	10	14669584	0.877714	190	NA	NA	1	NA	0.056647
Cab021055.2:1494:G	7	26173635	0.877715	190	NA	NA	1	NA	0.0566464
Bo3g073040.1:1749:A	13	28113523	0.87772	190	NA	NA	1	NA	0.0566439
Cab020034.1:2199:T	1	2904609	0.877738	190	NA	NA	1	NA	0.0566352
Cab034296.1:2271:C	4	17175011	0.877742	190	NA	NA	1	NA	0.0566331
Cab031699.2:1143:C	7	16293420	0.877745	190	NA	NA	1	NA	0.0566314
Cab006990.2:4836:C	6	23602533	0.877754	190	NA	NA	1	NA	0.0566271
Bo4g077070.1:96:A	14	16837457	0.87776	190	NA	NA	1	NA	0.0566243
Cab004050.1:369:C	3	16252336	0.877771	190	NA	NA	1	NA	0.056619
Cab019161.5:1149:G	4	3791084	0.877773	190	NA	NA	1	NA	0.0566177
Bo9g163660.1:1001:A	19	48249685	0.877783	190	NA	NA	1	NA	0.0566127
Bo3g015440.1:252:A	13	5206174	0.877794	190	NA	NA	1	NA	0.0566072
Cab041933.2:1551:A	1	5896306	0.87781	190	NA	NA	1	NA	0.0565994
Cab010129.1:2046:A	9	12416242	0.877819	190	NA	NA	1	NA	0.0565949
Cab006188.1:820:A	6	18262271	0.877837	190	NA	NA	1	NA	0.0565863
Bo3g009240.1:954:A	13	3114152	0.877848	190	NA	NA	1	NA	0.0565807
Bo3g046900.1:2042:C	13	19456178	0.877848	190	NA	NA	1	NA	0.0565806
Bo1g006990.1:1506:T	11	2260979	0.877853	190	NA	NA	1	NA	0.0565783
Cab020162.2:823:A	1	2244143	0.877863	190	NA	NA	1	NA	0.0565732
Cab046824.1:144:T	1	32052953	0.877871	190	NA	NA	1	NA	0.0565695
Bo6rg104030.1:165:T	16	32673326	0.877876	190	NA	NA	1	NA	0.0565666
Bo9g007960.1:1239:T	19	1797722	0.877881	190	NA	NA	1	NA	0.0565645
Cab027235.1:1821:G	8	20679369	0.877884	190	NA	NA	1	NA	0.056563
Cab013915.1:699:C	9	42474350	0.877895	190	NA	NA	1	NA	0.0565572
Bo5g041060.1:224:A	15	13351762	0.8779	190	NA	NA	1	NA	0.0565549
Cab004295.1:1809:T	3	17462651	0.877902	190	NA	NA	1	NA	0.056554
Cab031781.1:1155:T	7	15809615	0.877905	190	NA	NA	1	NA	0.0565523
Bo5g017280.1:852:G	15	5744167	0.877908	190	NA	NA	1	NA	0.0565512
Bo5g136960.1:965:C	15	42552835	0.877928	190	NA	NA	1	NA	0.0565412
Bo1g027130.1:666:C	11	9580904	0.877936	190	NA	NA	1	NA	0.0565373
Bo5g145030.1:1644:T	15	44867652	0.87794	190	NA	NA	1	NA	0.056535
Bo6rg099280.1:2799:A	16	31534075	0.877948	190	NA	NA	1	NA	0.0565312
Cab025660.1:51:A	5	4634416	0.87795	190	NA	NA	1	NA	0.05653
BnaA06g33160D:558:A	6	25765398	0.877968	190	NA	NA	1	NA	0.0565211
Cab021410.1:1059:G	7	24367338	0.87797	190	NA	NA	1	NA	0.0565204
Cab030600.3:2592:C	6	7522668	0.877973	190	NA	NA	1	NA	0.0565188
Cab007998.1:273:G	10	15824113	0.877974	190	NA	NA	1	NA	0.0565183
Cab007998.1:282:T	10	15824113	0.877974	190	NA	NA	1	NA	0.0565183
Cab047518.1:714:C	5	9045063	0.877984	190	NA	NA	1	NA	0.0565135
Bo4g194610.1:369:A	14	52441435	0.877999	190	NA	NA	1	NA	0.0565062
Cab008129.1:2631:C	10	15214780	0.878011	190	NA	NA	1	NA	0.0564999
Cab012069.1:1704:A	2	11395100	0.878013	190	NA	NA	1	NA	0.056499
Cab007952.1:784:C	10	16030965	0.878018	190	NA	NA	1	NA	0.0564968
Bo6rg080670.1:466:T	16	24628553	0.878018	190	NA	NA	1	NA	0.0564963
Cab046494.4:1597:A	5	20166571	0.87802	190	NA	NA	1	NA	0.0564958
Cab030433.1:837:A	6	6674932	0.878041	190	NA	NA	1	NA	0.0564852
Bo2g141720.1:141:G	12	45484665	0.878047	190	NA	NA	1	NA	0.056482
Cab024125.1:327:G	1	7113188	0.878052	190	NA	NA	1	NA	0.0564796
Cab006201.1:1560:T	6	18342470	0.878061	190	NA	NA	1	NA	0.0564754
Bo3g034140.1:687:C	13	12837356	0.878073	190	NA	NA	1	NA	0.0564692
Cab036150.2:1773:G	2	1816813	0.878077	190	NA	NA	1	NA	0.0564675
Cab041968.1:846:G	1	5685284	0.87808	190	NA	NA	1	NA	0.056466
Cab037432.1:1443:A	5	11880612	0.878083	190	NA	NA	1	NA	0.0564643
Cab019119.1:1884:C	4	4064913	0.878099	190	NA	NA	1	NA	0.0564567
Bo5g094600.1:567:G	15	30757357	0.8781	190	NA	NA	1	NA	0.0564559
Cab041378.1:165:C	4	11855826	0.878103	190	NA	NA	1	NA	0.0564546
Bo3g055580.1:1515:A	13	21992989	0.878105	190	NA	NA	1	NA	0.0564535
Cab016369.1:282:C	3	5053966	0.878126	190	NA	NA	1	NA	0.0564429
Bo3g013530.1:560:C	13	4741989	0.87815	190	NA	NA	1	NA	0.0564312
Cab024888.1:756:A	8	16422674	0.878151	190	NA	NA	1	NA	0.0564308
Cab038368.1:1329:A	9	3504071	0.878158	190	NA	NA	1	NA	0.0564271
Bo4g026800.1:837:G	14	5318263	0.87816	190	NA	NA	1	NA	0.0564262
Bo3g149650.1:546:T	13	53371450	0.878167	190	NA	NA	1	NA	0.0564229
Bo4g026710.1:2103:T	14	5219546	0.878191	190	NA	NA	1	NA	0.056411
Cab003864.5:1957:C	3	15286107	0.878193	190	NA	NA	1	NA	0.0564098
Bo6rg080890.1:117:T	16	24790004	0.878202	190	NA	NA	1	NA	0.0564057
Bo6rg080310.1:612:T	16	24418680	0.878207	190	NA	NA	1	NA	0.0564032
Cab009947.1:297:G	9	11028969	0.878216	190	NA	NA	1	NA	0.0563986
Cab019740.3:882:A	1	4412792	0.878239	190	NA	NA	1	NA	0.0563874
Bo2g134560.1:495:G	12	42282314	0.878247	190	NA	NA	1	NA	0.0563834
Cab015888.1:282:C	3	2699985	0.878248	190	NA	NA	1	NA	0.0563826
Bo6rg010970.1:405:A	16	2498110	0.878259	190	NA	NA	1	NA	0.0563772
Cab042118.1:2901:T	6	29062835	0.878264	190	NA	NA	1	NA	0.0563751
Bo2g094670.1:582:A	12	26184920	0.87827	190	NA	NA	1	NA	0.0563718
Bo3g154050.1:2471:A	13	55230806	0.878282	190	NA	NA	1	NA	0.0563661
Bo1g008620.1:1080:A	11	3072933	0.878288	190	NA	NA	1	NA	0.056363
Bo8g105400.1:759:C	18	37115068	0.878289	190	NA	NA	1	NA	0.0563625
Bo7g114150.1:2173:A	17	45245619	0.87829	190	NA	NA	1	NA	0.0563623
Bo9g029280.1:441:T	19	10291915	0.87833	190	NA	NA	1	NA	0.0563422
Cab030763.4:3684:C	4	11214347	0.878335	190	NA	NA	1	NA	0.05634
Bo3g149010.1:2472:G	13	52946729	0.878339	190	NA	NA	1	NA	0.0563376
Bo5g022110.1:234:G	15	8035533	0.878349	190	NA	NA	1	NA	0.056333
Cab035651.1:405:G	6	27501000	0.878351	190	NA	NA	1	NA	0.056332
Bo4g186560.1:123:T	14	49556649	0.878359	190	NA	NA	1	NA	0.0563277
Bo4g194420.1:174:C	14	52364605	0.878368	190	NA	NA	1	NA	0.0563234
Cab017170.1:1935:T	10	12578306	0.878372	190	NA	NA	1	NA	0.0563215
Bo8g101730.1:1981:G	18	35765735	0.878388	190	NA	NA	1	NA	0.0563138
Bo3g084160.1:678:A	13	31441674	0.878397	190	NA	NA	1	NA	0.0563091
Bo2g009250.1:477:A	12	1857124	0.878412	190	NA	NA	1	NA	0.0563019
Bo9g006290.1:534:C	19	1421802	0.878415	190	NA	NA	1	NA	0.0563001
Cab023645.1:2460:T	5	25407956	0.878417	190	NA	NA	1	NA	0.0562993
Cab019722.1:141:A	1	4523850	0.878417	190	NA	NA	1	NA	0.056299
Cab019722.1:144:T	1	4523850	0.878418	190	NA	NA	1	NA	0.056299
Cab019722.1:153:T	1	4523850	0.878418	190	NA	NA	1	NA	0.056299
Cab039028.1:2220:G	8	17443847	0.87842	190	NA	NA	1	NA	0.0562976
Bo5g126600.1:44:A	15	38989457	0.878433	190	NA	NA	1	NA	0.0562914
Bo8g076910.1:3404:G	18	25003593	0.87845	190	NA	NA	1	NA	0.0562832
Cab022996.1:159:A	6	3128704	0.87845	190	NA	NA	1	NA	0.0562832
Cab006376.1:669:T	6	19542459	0.87845	190	NA	NA	1	NA	0.0562831
Bo9g151470.1:608:T	19	44913532	0.878464	190	NA	NA	1	NA	0.0562758
Bo3g005290.1:384:T	13	2034081	0.87848	190	NA	NA	1	NA	0.0562681
Bo1g002670.1:1295:G	11	327846	0.878487	190	NA	NA	1	NA	0.0562645
Cab028154.1:105:A	9	30818484	0.878495	190	NA	NA	1	NA	0.0562607
Cab035122.1:2187:G	4	18597962	0.878496	190	NA	NA	1	NA	0.0562604
Bo5g008830.1:114:G	15	3124674	0.878497	190	NA	NA	1	NA	0.0562596
Bo3g043100.1:128:A	13	18078868	0.878529	190	NA	NA	1	NA	0.056244
Cab008188.1:552:G	10	14890438	0.878534	190	NA	NA	1	NA	0.0562413
Cab024714.3:384:C	6	4635215	0.878537	190	NA	NA	1	NA	0.0562397
Cab045405.1:93:C	2	3659550	0.878542	190	NA	NA	1	NA	0.0562376
Bo5g148480.1:567:T	15	45803310	0.878542	190	NA	NA	1	NA	0.0562374
Bo6rg108460.1:894:G	16	33787513	0.878553	190	NA	NA	1	NA	0.0562321
Bo1g046580.1:571:G	11	13485886	0.878567	190	NA	NA	1	NA	0.056225
Bo8g092540.1:36:T	18	31561572	0.878569	190	NA	NA	1	NA	0.056224
Bo3g019440.1:489:G	13	6654792	0.878602	190	NA	NA	1	NA	0.056208
Cab009558.1:432:T	5	17842571	0.878602	190	NA	NA	1	NA	0.0562077
Cab043200.1:1344:C	4	20717283	0.878605	190	NA	NA	1	NA	0.0562064
Cab044683.1:903:A	9	2286959	0.878619	190	NA	NA	1	NA	0.0561994
Cab013126.1:270:C	1	12031507	0.878635	190	NA	NA	1	NA	0.0561914
Bo3g060300.1:870:G	13	22859533	0.878638	190	NA	NA	1	NA	0.0561899
Bo7g105690.1:1425:G	17	40830797	0.878646	190	NA	NA	1	NA	0.0561861
Cab041800.1:1905:G	1	27988762	0.878654	190	NA	NA	1	NA	0.056182
Bo3g168980.1:968:T	13	59650868	0.878655	190	NA	NA	1	NA	0.0561815
Cab013069.2:864:A	1	11586117	0.878657	190	NA	NA	1	NA	0.0561806
Cab027703.1:561:C	4	8784590	0.878694	190	NA	NA	1	NA	0.0561622
Cab019371.1:765:G	4	2092456	0.878715	190	NA	NA	1	NA	0.0561521
Bo3g147780.1:96:G	13	52700393	0.878715	190	NA	NA	1	NA	0.0561518
Bo4g154470.1:824:G	14	42343523	0.878724	190	NA	NA	1	NA	0.0561473
Cab006807.1:327:G	6	22479474	0.878739	190	NA	NA	1	NA	0.0561399
Cab006132.1:439:T	6	17853571	0.878745	190	NA	NA	1	NA	0.0561372
Bo5g052070.1:19:G	15	17254027	0.878752	190	NA	NA	1	NA	0.0561338
Cab017117.1:822:T	10	12975269	0.878753	190	NA	NA	1	NA	0.056133
Cab027622.4:285:A	4	9478267	0.878768	190	NA	NA	1	NA	0.0561256
Cab031401.1:278:G	2	9677659	0.87877	190	NA	NA	1	NA	0.0561247
Cab030898.3:1728:A	4	10255555	0.878777	190	NA	NA	1	NA	0.0561212
Cab037442.1:344:G	5	11935319	0.878784	190	NA	NA	1	NA	0.0561177
Bo9g010410.1:1583:G	19	3064418	0.878785	190	NA	NA	1	NA	0.0561173
Cab003717.2:501:C	3	14412464	0.878797	190	NA	NA	1	NA	0.0561116
Cab031323.1:792:A	2	9114843	0.878798	190	NA	NA	1	NA	0.0561108
Cab036647.1:120:G	5	977843	0.8788	190	NA	NA	1	NA	0.0561098
Bo3g058490.1:591:G	13	22479010	0.87882	190	NA	NA	1	NA	0.0561
Bo7g113290.1:1395:A	17	44761483	0.878822	190	NA	NA	1	NA	0.0560992
Bo9g013900.1:2616:G	19	4052045	0.87884	190	NA	NA	1	NA	0.0560903
Bo9g002290.1:1353:G	19	168551	0.87884	190	NA	NA	1	NA	0.0560899
Cab043955.1:372:C	8	515357	0.878841	190	NA	NA	1	NA	0.0560895
Cab011968.1:219:C	2	12171421	0.878844	190	NA	NA	1	NA	0.0560884
Bo6rg113040.1:417:G	16	35601993	0.878852	190	NA	NA	1	NA	0.0560845
Bo5g049040.1:120:T	15	16333062	0.878876	190	NA	NA	1	NA	0.0560723
Bo7g111220.1:813:A	17	44196852	0.878881	190	NA	NA	1	NA	0.05607
Cab012728.1:930:T	7	18387250	0.878882	190	NA	NA	1	NA	0.0560696
Bo4g173300.1:2139:A	14	45979738	0.878887	190	NA	NA	1	NA	0.056067
Cab000530.1:88:C	9	34321985	0.878903	190	NA	NA	1	NA	0.0560589
Cab000799.1:1023:T	9	35950594	0.878906	190	NA	NA	1	NA	0.0560574
Bo9g007570.1:906:A	19	1577477	0.878942	190	NA	NA	1	NA	0.0560396
Bo9g154350.1:792:G	19	46064019	0.878943	190	NA	NA	1	NA	0.0560393
Bo1g091720.1:1116:C	11	27188174	0.878952	190	NA	NA	1	NA	0.0560347
Bo2g024420.1:1458:T	12	6763290	0.878954	190	NA	NA	1	NA	0.0560339
Bo8g051350.1:664:A	18	17208288	0.878966	190	NA	NA	1	NA	0.056028
Cab030763.4:3586:A	4	11214347	0.878973	190	NA	NA	1	NA	0.0560247
Bo7g111850.1:2394:T	17	44508951	0.878973	190	NA	NA	1	NA	0.0560245
Cab036587.1:637:G	5	608925	0.878974	190	NA	NA	1	NA	0.0560241
Bo7g113290.1:826:T	17	44761483	0.878976	190	NA	NA	1	NA	0.0560229
Cab017257.1:108:G	10	12132554	0.878982	190	NA	NA	1	NA	0.0560202
Cab033664.1:799:A	9	10042255	0.878989	190	NA	NA	1	NA	0.0560165
Cab007350.1:630:T	10	17591018	0.878997	190	NA	NA	1	NA	0.0560128
Cab004006.1:2553:G	3	15993483	0.879005	190	NA	NA	1	NA	0.0560085
Bo4g007020.1:1404:C	14	768351	0.879023	190	NA	NA	1	NA	0.0559997
Cab034304.1:1263:C	4	17148565	0.879028	190	NA	NA	1	NA	0.0559971
Cab029461.1:1224:G	9	37032267	0.879031	190	NA	NA	1	NA	0.055996
Cab003325.2:1887:A	3	12177756	0.879052	190	NA	NA	1	NA	0.0559853
Cab020043.1:678:C	1	2845719	0.879062	190	NA	NA	1	NA	0.0559805
Bo9g004160.1:474:C	19	670892	0.879074	190	NA	NA	1	NA	0.0559743
Bo2g146410.1:783:G	12	45980947	0.879078	190	NA	NA	1	NA	0.0559727
Bo1g147210.1:492:G	11	41576252	0.879088	190	NA	NA	1	NA	0.0559678
Bo1g037700.1:276:C	11	11531421	0.879094	190	NA	NA	1	NA	0.0559647
Cab003326.3:1614:A	3	12192789	0.879113	190	NA	NA	1	NA	0.0559555
Bo6rg067900.1:2279:A	16	19223883	0.87912	190	NA	NA	1	NA	0.0559518
Bo8g106830.1:634:T	18	37849807	0.879135	190	NA	NA	1	NA	0.0559445
Cab020978.1:336:A	7	26573979	0.879141	190	NA	NA	1	NA	0.0559415
Bo8g051350.1:2337:T	18	17208288	0.879143	190	NA	NA	1	NA	0.0559403
Cab005066.2:1029:A	7	7518186	0.879147	190	NA	NA	1	NA	0.0559387
Cab014513.1:1386:T	9	45341410	0.879163	190	NA	NA	1	NA	0.0559307
Cab031703.1:1446:T	7	16278214	0.879169	190	NA	NA	1	NA	0.0559277
Cab040273.2:3162:A	9	4634988	0.879169	190	NA	NA	1	NA	0.0559274
Cab006106.1:849:A	6	17564448	0.87917	190	NA	NA	1	NA	0.0559271
Bo7g113200.1:1257:T	17	44716648	0.879191	190	NA	NA	1	NA	0.0559168
Bo3g149030.1:612:G	13	52964943	0.879192	190	NA	NA	1	NA	0.0559161
Bo2g006860.1:2292:A	12	1100558	0.879199	190	NA	NA	1	NA	0.0559127
Bo2g013220.1:2988:G	12	4060717	0.879215	190	NA	NA	1	NA	0.0559049
Bo5g139840.1:972:T	15	43557245	0.879218	190	NA	NA	1	NA	0.0559033
Bo9g154670.1:555:T	19	46310513	0.87922	190	NA	NA	1	NA	0.0559025
Bo8g066830.1:474:T	18	21517343	0.879221	190	NA	NA	1	NA	0.0559021
Bo3g007180.1:663:A	13	2566540	0.879227	190	NA	NA	1	NA	0.0558988
Bo1g147370.1:837:T	11	41648080	0.879247	190	NA	NA	1	NA	0.0558891
Bo5g141540.1:2226:A	15	43871809	0.87925	190	NA	NA	1	NA	0.0558878
Cab045621.1:5310:G	1	30150353	0.879272	190	NA	NA	1	NA	0.0558766
Cab022273.1:383:A	8	2987770	0.879281	190	NA	NA	1	NA	0.0558724
Cab000347.1:1315:G	9	33107191	0.879304	190	NA	NA	1	NA	0.0558609
Cab034598.2:930:C	9	7884762	0.879316	190	NA	NA	1	NA	0.055855
Cab008603.1:543:C	1	26526880	0.879319	190	NA	NA	1	NA	0.0558533
Bo3g175050.1:1053:T	13	61188989	0.87932	190	NA	NA	1	NA	0.0558531
Bo6rg077400.1:1086:A	16	22972428	0.879322	190	NA	NA	1	NA	0.055852
Cab041750.1:312:C	1	27773529	0.879327	190	NA	NA	1	NA	0.0558498
Bo9g013760.1:906:A	19	3943104	0.879327	190	NA	NA	1	NA	0.0558495
Bo7g112030.1:1380:T	17	44587361	0.879328	190	NA	NA	1	NA	0.0558492
Bo4g174830.1:1563:T	14	46417619	0.879328	190	NA	NA	1	NA	0.0558491
Bo3g084290.1:123:C	13	31526984	0.879332	190	NA	NA	1	NA	0.0558471
Bo7g093330.1:102:A	17	35887014	0.879337	190	NA	NA	1	NA	0.0558444
Cab006629.1:406:G	6	21268733	0.879345	190	NA	NA	1	NA	0.0558409
Bo3g032400.1:540:C	13	12415633	0.87937	190	NA	NA	1	NA	0.0558283
Bo5g042750.1:645:A	15	13975985	0.879376	190	NA	NA	1	NA	0.0558252
Cab018321.1:402:T	7	23365165	0.879386	190	NA	NA	1	NA	0.0558207
Cab035808.1:2097:T	10	7438693	0.879395	190	NA	NA	1	NA	0.055816
Cab003153.2:792:C	3	11306451	0.879395	190	NA	NA	1	NA	0.055816
Bo6rg065020.1:412:T	16	17382473	0.879404	190	NA	NA	1	NA	0.0558116
Cab024755.1:765:A	8	17276827	0.879412	190	NA	NA	1	NA	0.0558078
Cab008072.1:807:A	10	15472791	0.879413	190	NA	NA	1	NA	0.0558069
Bo7g050240.1:841:A	17	18483262	0.879421	190	NA	NA	1	NA	0.0558032
Cab008031.1:1098:G	10	15667595	0.87943	190	NA	NA	1	NA	0.0557987
Cab042618.1:600:G	9	1415969	0.879438	190	NA	NA	1	NA	0.0557946
Bo5g087140.1:363:T	15	28999397	0.879449	190	NA	NA	1	NA	0.0557894
Cab022960.1:102:G	6	2911216	0.87945	190	NA	NA	1	NA	0.055789
Cab022960.1:99:T	6	2911216	0.87945	190	NA	NA	1	NA	0.055789
Cab038485.1:150:T	9	2880776	0.879452	190	NA	NA	1	NA	0.0557879
Bo4g012810.1:1104:C	14	1427753	0.87946	190	NA	NA	1	NA	0.055784
Cab000374.1:2379:T	9	33281434	0.879469	190	NA	NA	1	NA	0.0557795
Cab015488.1:147:A	3	838244	0.879475	190	NA	NA	1	NA	0.0557767
Cab025961.1:716:A	4	14866879	0.879487	190	NA	NA	1	NA	0.0557706
Cab009427.1:513:C	2	26973337	0.879494	190	NA	NA	1	NA	0.055767
Cab003337.1:708:A	3	12251571	0.879495	190	NA	NA	1	NA	0.0557665
Bo9g177540.1:3815:A	19	53039796	0.8795	190	NA	NA	1	NA	0.0557643
Cab043116.1:786:G	5	12460879	0.879523	190	NA	NA	1	NA	0.0557527
Bo6rg087780.1:397:C	16	27874233	0.879523	190	NA	NA	1	NA	0.0557526
Bo9g018980.1:414:T	19	6073102	0.879532	190	NA	NA	1	NA	0.0557484
Cab022626.1:963:C	6	939868	0.879535	190	NA	NA	1	NA	0.055747
Bo7g003460.1:665:G	17	442137	0.879539	190	NA	NA	1	NA	0.0557451
Cab009079.1:993:T	7	14381025	0.879546	190	NA	NA	1	NA	0.0557415
Cab038458.1:546:A	9	3028365	0.879546	190	NA	NA	1	NA	0.0557414
Bo3g155530.1:841:G	13	55575977	0.879554	190	NA	NA	1	NA	0.0557375
Bo3g011960.1:678:T	13	3932191	0.879562	190	NA	NA	1	NA	0.0557338
Cab001263.1:1143:T	3	21887904	0.879565	190	NA	NA	1	NA	0.0557321
Cab023976.1:1455:C	5	23657458	0.879572	190	NA	NA	1	NA	0.0557286
Bo3g028420.1:426:G	13	10911037	0.879586	190	NA	NA	1	NA	0.0557217
Cab043153.1:1375:A	4	21029099	0.879589	190	NA	NA	1	NA	0.0557204
Bo7g111250.1:696:A	17	44204180	0.879596	190	NA	NA	1	NA	0.0557168
Bo2g011100.1:846:G	12	2868166	0.879597	190	NA	NA	1	NA	0.0557163
Bo9g007900.1:516:C	19	1759376	0.879598	190	NA	NA	1	NA	0.055716
Cab005030.1:1023:G	7	7179480	0.879601	190	NA	NA	1	NA	0.0557143
Cab042484.2:561:C	1	14827066	0.879616	190	NA	NA	1	NA	0.0557067
BnaA09g39290D:1224:G	9	37957543	0.879622	190	NA	NA	1	NA	0.0557039
Cab030621.1:873:G	6	7698838	0.879626	190	NA	NA	1	NA	0.0557017
Bo6rg118780.1:1183:T	16	37096227	0.879634	190	NA	NA	1	NA	0.0556981
Bo4g092700.1:1422:T	14	22723073	0.879635	190	NA	NA	1	NA	0.0556977
Bo8g114560.1:144:A	18	40363353	0.879639	190	NA	NA	1	NA	0.0556953
Bo7g033190.1:534:G	17	13037243	0.879663	190	NA	NA	1	NA	0.0556838
Cab025422.5:912:C	5	3260351	0.879684	190	NA	NA	1	NA	0.0556735
Cab035604.1:231:C	6	27209784	0.879687	190	NA	NA	1	NA	0.0556717
BnaA05g27180D:256:G	5	25226234	0.879687	190	NA	NA	1	NA	0.0556717
Cab007813.1:108:T	10	16676108	0.879698	190	NA	NA	1	NA	0.0556666
Bo9g069960.1:74:G	19	20936730	0.879718	190	NA	NA	1	NA	0.0556564
Bo6rg086410.1:1570:G	16	26909452	0.87973	190	NA	NA	1	NA	0.0556508
Bo9g053230.1:714:C	19	15806932	0.879733	190	NA	NA	1	NA	0.0556489
Cab002564.1:634:G	3	8065373	0.879746	190	NA	NA	1	NA	0.0556426
Bo5g002410.1:868:A	15	241269	0.879749	190	NA	NA	1	NA	0.0556412
Bo6rg086880.1:930:C	16	27186146	0.879761	190	NA	NA	1	NA	0.0556353
Bo9g148410.1:1326:A	19	44013606	0.879763	190	NA	NA	1	NA	0.0556341
Cab001906.3:834:C	3	25632044	0.879765	190	NA	NA	1	NA	0.0556335
Bo8g066790.1:1221:T	18	21496840	0.879767	190	NA	NA	1	NA	0.0556325
Bo4g179470.1:1979:A	14	47537757	0.879782	190	NA	NA	1	NA	0.0556248
Bo9g183260.1:420:A	19	54101334	0.879783	190	NA	NA	1	NA	0.0556243
Cab012324.1:759:C	9	16001460	0.879785	190	NA	NA	1	NA	0.0556233
Bo4g194830.1:735:G	14	52536885	0.87979	190	NA	NA	1	NA	0.055621
Cab009390.1:1653:G	2	26738175	0.879793	190	NA	NA	1	NA	0.0556193
Bo4g041270.1:196:T	14	9360103	0.879812	190	NA	NA	1	NA	0.05561
Cab046673.1:513:G	1	31598107	0.879815	190	NA	NA	1	NA	0.0556084
Bo5g127170.1:145:C	15	39401468	0.879823	190	NA	NA	1	NA	0.0556048
Bo3g083960.1:465:T	13	31295091	0.879827	190	NA	NA	1	NA	0.0556027
Cab030301.1:588:A	6	5955451	0.879829	190	NA	NA	1	NA	0.0556019
Bo5g013240.1:1098:C	15	4423796	0.879835	190	NA	NA	1	NA	0.0555986
Bo9g176480.1:207:C	19	52509255	0.879838	190	NA	NA	1	NA	0.0555971
Cab006020.2:270:T	6	16967204	0.879842	190	NA	NA	1	NA	0.0555953
Cab047006.2:2468:G	5	27857790	0.879843	190	NA	NA	1	NA	0.055595
Cab015739.2:465:C	3	1903471	0.879859	190	NA	NA	1	NA	0.055587
Bo9g183470.1:841:T	19	54232307	0.879868	190	NA	NA	1	NA	0.0555824
Cab020051.1:666:A	1	2792222	0.87987	190	NA	NA	1	NA	0.0555814
Cab021415.1:2305:A	7	24347452	0.879875	190	NA	NA	1	NA	0.0555788
Cab003581.1:753:C	3	13558492	0.879896	190	NA	NA	1	NA	0.0555687
Cab006807.1:69:G	6	22479474	0.879898	190	NA	NA	1	NA	0.0555676
BnaA09g05090D:109:T	9	3567388	0.879899	190	NA	NA	1	NA	0.0555673
BnaA09g05090D:96:C	9	3567388	0.879899	190	NA	NA	1	NA	0.0555672
Cab018417.1:483:C	7	22799151	0.8799	190	NA	NA	1	NA	0.0555667
Bo1g117640.1:747:T	11	35362937	0.8799	190	NA	NA	1	NA	0.0555667
Bo4g115430.1:1143:C	14	29361823	0.879901	190	NA	NA	1	NA	0.0555664
Bo2g010390.1:456:C	12	2455414	0.879908	190	NA	NA	1	NA	0.0555629
Bo3g024800.1:195:A	13	9317328	0.879908	190	NA	NA	1	NA	0.0555626
Cab022136.1:693:C	1	4882762	0.879927	190	NA	NA	1	NA	0.0555533
BnaA06g08140D:2271:T	6	4926008	0.879936	190	NA	NA	1	NA	0.0555487
Cab027291.1:1329:G	8	20420794	0.87994	190	NA	NA	1	NA	0.0555469
Bo7g113140.1:414:T	17	44645491	0.87996	190	NA	NA	1	NA	0.055537
Bo3g064020.1:1206:T	13	24360861	0.879962	190	NA	NA	1	NA	0.0555363
Bo2g094720.1:156:A	12	26230763	0.879965	190	NA	NA	1	NA	0.0555348
Cab026152.2:279:T	4	16173593	0.879966	190	NA	NA	1	NA	0.0555343
Cab036741.1:366:A	5	1472660	0.879968	190	NA	NA	1	NA	0.0555332
Bo3g011940.1:2551:A	13	3923524	0.87997	190	NA	NA	1	NA	0.055532
BnaA07g23930D:552:A	7	21423063	0.879975	190	NA	NA	1	NA	0.0555295
Bo8g097800.1:2859:A	18	33379727	0.879979	190	NA	NA	1	NA	0.0555275
Cab008844.1:1293:G	7	12841689	0.879989	190	NA	NA	1	NA	0.0555229
Bo4g165290.1:477:G	14	44453141	0.879993	190	NA	NA	1	NA	0.0555208
Cab029352.2:1116:T	9	37582022	0.879995	190	NA	NA	1	NA	0.0555198
Bo9g007960.1:225:A	19	1797722	0.879997	190	NA	NA	1	NA	0.0555188
Bo8g082060.1:729:C	18	28090116	0.880005	190	NA	NA	1	NA	0.0555149
Bo3g029800.1:661:T	13	11141098	0.880009	190	NA	NA	1	NA	0.0555131
Bo3g085520.1:273:G	13	31698587	0.880014	190	NA	NA	1	NA	0.0555104
Cab000199.2:594:G	9	25324828	0.880024	190	NA	NA	1	NA	0.0555053
Cab008746.1:1169:G	7	12120679	0.880047	190	NA	NA	1	NA	0.0554941
Bo9g154780.1:1044:G	19	46394946	0.880049	190	NA	NA	1	NA	0.0554933
Bo3g061800.1:210:C	13	23682712	0.880075	190	NA	NA	1	NA	0.0554806
Bo1g126120.1:321:A	11	37392270	0.880078	190	NA	NA	1	NA	0.0554789
Cab011200.1:108:A	3	30163309	0.880081	190	NA	NA	1	NA	0.0554774
Bo8g067810.1:267:T	18	22033675	0.880084	190	NA	NA	1	NA	0.0554759
Cab027820.1:841:C	4	7895653	0.880105	190	NA	NA	1	NA	0.0554654
Bo5g016510.1:689:C	15	5242267	0.880117	190	NA	NA	1	NA	0.0554597
Cab012833.1:741:C	7	18932502	0.880122	190	NA	NA	1	NA	0.0554571
Bo2g013220.1:3741:C	12	4060717	0.880148	190	NA	NA	1	NA	0.0554441
Bo8g107240.1:1620:A	18	38021672	0.880151	190	NA	NA	1	NA	0.0554429
Bo9g087040.1:147:A	19	26921541	0.880151	190	NA	NA	1	NA	0.0554428
Cab006841.1:867:G	6	22688410	0.880152	190	NA	NA	1	NA	0.0554423
Bo8g105420.1:82:G	18	37122598	0.880159	190	NA	NA	1	NA	0.0554391
Bo8g090460.1:1151:G	18	30338409	0.880162	190	NA	NA	1	NA	0.0554376
Bo8g090460.1:1150:A	18	30338409	0.880162	190	NA	NA	1	NA	0.0554376
Bo4g140290.1:88:T	14	37727935	0.880165	190	NA	NA	1	NA	0.0554359
Cab006909.1:168:C	6	23106761	0.880166	190	NA	NA	1	NA	0.0554352
Cab006395.2:1788:T	6	19637082	0.880171	190	NA	NA	1	NA	0.0554329
Bo3g009470.1:2544:A	13	3224912	0.88018	190	NA	NA	1	NA	0.0554284
Bo6rg108460.1:669:C	16	33787513	0.880192	190	NA	NA	1	NA	0.0554224
Cab022952.1:872:A	6	2854805	0.880209	190	NA	NA	1	NA	0.0554144
Bo9g135030.1:39:G	19	41357081	0.880209	190	NA	NA	1	NA	0.0554142
Cab022117.1:516:T	1	4748157	0.88023	190	NA	NA	1	NA	0.0554039
Bo1g046460.1:1314:T	11	13424468	0.880244	190	NA	NA	1	NA	0.0553969
Cab043233.1:498:C	4	20537736	0.880265	190	NA	NA	1	NA	0.0553865
Cab002492.1:412:C	3	7675965	0.880268	190	NA	NA	1	NA	0.055385
Bo1g021950.1:2739:G	11	7971980	0.880277	190	NA	NA	1	NA	0.0553807
Cab017779.1:3699:C	10	7656729	0.880279	190	NA	NA	1	NA	0.0553799
Cab012435.1:212:C	9	16874495	0.880279	190	NA	NA	1	NA	0.0553795
Bo6rg112790.1:3094:G	16	35445751	0.880285	190	NA	NA	1	NA	0.0553765
Cab041412.1:477:T	4	12090949	0.880302	190	NA	NA	1	NA	0.0553682
Cab000765.1:312:T	9	35777678	0.880304	190	NA	NA	1	NA	0.0553673
Bo4g182460.1:2106:G	14	48200391	0.880315	190	NA	NA	1	NA	0.0553617
Cab017170.1:1500:C	10	12578306	0.880328	190	NA	NA	1	NA	0.0553556
Bo3g010920.1:60:C	13	3907273	0.880331	190	NA	NA	1	NA	0.0553539
Bo8g082410.1:658:T	18	28343670	0.880332	190	NA	NA	1	NA	0.0553536
Cab016210.2:1416:A	3	4246137	0.880353	190	NA	NA	1	NA	0.0553431
Cab045211.1:426:T	4	21638569	0.88037	190	NA	NA	1	NA	0.055335
Cab029889.1:132:G	10	588862	0.880371	190	NA	NA	1	NA	0.055334
BnaA10g03150D:699:C	10	2016701	0.880376	190	NA	NA	1	NA	0.0553317
Bo6rg119720.1:241:C	16	37569957	0.880379	190	NA	NA	1	NA	0.0553302
Cab021371.1:330:A	7	24614862	0.880383	190	NA	NA	1	NA	0.0553285
Bo5g025110.1:621:T	15	8648822	0.880383	190	NA	NA	1	NA	0.0553282
Cab043847.1:90:G	1	28979501	0.880389	190	NA	NA	1	NA	0.0553252
Bo2g018610.1:850:A	12	5504028	0.880402	190	NA	NA	1	NA	0.0553191
Bo3g184570.1:5002:G	13	64093213	0.880402	190	NA	NA	1	NA	0.0553189
Cab025286.1:1227:T	5	2448149	0.880402	190	NA	NA	1	NA	0.0553189
Bo3g055370.1:1587:T	13	21884563	0.880404	190	NA	NA	1	NA	0.0553181
Bo3g055370.1:1560:G	13	21884563	0.880404	190	NA	NA	1	NA	0.0553181
Bo8g101130.1:117:T	18	35397090	0.880412	190	NA	NA	1	NA	0.0553139
Cab007193.1:657:A	10	19735493	0.880413	190	NA	NA	1	NA	0.0553138
Bo4g101440.1:720:T	14	25577800	0.880415	190	NA	NA	1	NA	0.0553124
Bo9g122300.1:1285:C	19	38921557	0.880421	190	NA	NA	1	NA	0.0553095
Bo5g136200.1:410:G	15	42081337	0.880422	190	NA	NA	1	NA	0.0553089
Cab045199.1:801:C	4	21589385	0.880425	190	NA	NA	1	NA	0.0553076
Bo6rg119370.1:126:A	16	37348960	0.880425	190	NA	NA	1	NA	0.0553076
Cab006232.1:1032:T	6	18586079	0.880428	190	NA	NA	1	NA	0.0553064
Bo3g015670.1:1981:G	13	5310266	0.880428	190	NA	NA	1	NA	0.0553062
Cab006185.1:816:C	6	18241356	0.880446	190	NA	NA	1	NA	0.0552974
Cab006185.1:825:A	6	18241356	0.880446	190	NA	NA	1	NA	0.0552974
Bo3g139870.1:260:A	13	50537444	0.880455	190	NA	NA	1	NA	0.055293
Bo4g168080.1:955:C	14	45035618	0.880469	190	NA	NA	1	NA	0.0552857
Bo2g006970.1:1239:T	12	1156010	0.880473	190	NA	NA	1	NA	0.0552841
Cab042566.1:1178:T	9	1155518	0.880483	190	NA	NA	1	NA	0.0552788
Bo3g185080.1:928:A	13	64525485	0.880486	190	NA	NA	1	NA	0.0552778
Cab037675.1:531:A	9	291899	0.880487	190	NA	NA	1	NA	0.0552771
BnaC03g56630D:1716:T	13	34452272	0.880488	190	NA	NA	1	NA	0.0552764
Bo9g002310.1:135:A	19	207929	0.880492	190	NA	NA	1	NA	0.0552748
Bo3g031800.1:345:C	13	11860483	0.880493	190	NA	NA	1	NA	0.0552743
Cab028947.1:730:T	6	9866968	0.880499	190	NA	NA	1	NA	0.055271
Cab028605.1:279:A	5	12926164	0.880504	190	NA	NA	1	NA	0.0552686
Cab020386.1:492:G	1	1059150	0.880511	190	NA	NA	1	NA	0.0552652
Bo7g106010.1:131:T	17	41032308	0.880514	190	NA	NA	1	NA	0.0552637
Bo6rg064720.1:2077:G	16	17127337	0.880519	190	NA	NA	1	NA	0.0552613
Cab020822.1:1119:G	7	27411592	0.88052	190	NA	NA	1	NA	0.0552608
Bo9g010440.1:384:G	19	3076241	0.880532	190	NA	NA	1	NA	0.0552548
Bo3g143830.1:72:G	13	51943464	0.880544	190	NA	NA	1	NA	0.0552491
Bo8g064990.1:732:T	18	20419377	0.880555	190	NA	NA	1	NA	0.0552435
Bo1g019230.1:1797:T	11	6633499	0.880569	190	NA	NA	1	NA	0.0552368
Cab015675.1:456:A	3	1642435	0.880578	190	NA	NA	1	NA	0.0552324
Cab009099.1:465:A	7	14496278	0.880592	190	NA	NA	1	NA	0.0552251
Bo8g043590.1:373:G	18	15081464	0.880594	190	NA	NA	1	NA	0.0552245
Bo1g123360.1:15:T	11	36763473	0.880612	190	NA	NA	1	NA	0.0552154
BnaA03g21890D:870:C	3	12290618	0.880613	190	NA	NA	1	NA	0.0552147
Bo4g158820.1:579:C	14	43275443	0.880623	190	NA	NA	1	NA	0.0552102
Cab001472.1:800:T	3	23141086	0.880628	190	NA	NA	1	NA	0.0552077
Bo2g028680.1:1412:T	12	8578860	0.880629	190	NA	NA	1	NA	0.055207
Bo6rg086430.1:793:C	16	26918642	0.880639	190	NA	NA	1	NA	0.0552021
Cab006363.1:2589:G	6	19455194	0.880647	190	NA	NA	1	NA	0.0551979
Bo5g137560.1:1212:G	15	42908136	0.880651	190	NA	NA	1	NA	0.0551963
Cab003024.1:132:C	3	10660310	0.880675	190	NA	NA	1	NA	0.0551845
Cab025693.1:903:T	5	4812478	0.880683	190	NA	NA	1	NA	0.0551805
Bo1g144210.1:1095:A	11	40974630	0.880702	190	NA	NA	1	NA	0.0551709
Bo3g034420.1:606:G	13	13057663	0.880704	190	NA	NA	1	NA	0.0551701
Bo4g136170.1:1026:T	14	35168439	0.880708	190	NA	NA	1	NA	0.0551682
Bo5g141550.1:1583:A	15	43878725	0.880708	190	NA	NA	1	NA	0.055168
Bo2g009460.1:669:C	12	1962048	0.880732	190	NA	NA	1	NA	0.055156
Cab007599.1:1527:G	10	18844769	0.880734	190	NA	NA	1	NA	0.0551554
Bo6rg088100.1:240:G	16	28034507	0.880738	190	NA	NA	1	NA	0.055153
Bo6rg112210.1:630:C	16	35043261	0.880749	190	NA	NA	1	NA	0.0551479
Cab019928.2:1137:C	1	3361669	0.880768	190	NA	NA	1	NA	0.0551383
Bo3g134130.1:612:C	13	48780574	0.880784	190	NA	NA	1	NA	0.0551306
Bo2g166440.1:1518:C	12	52208602	0.880798	190	NA	NA	1	NA	0.0551238
Bo9g010070.1:1164:A	19	2884723	0.880826	190	NA	NA	1	NA	0.05511
Cab005171.2:961:C	7	8477518	0.880828	190	NA	NA	1	NA	0.0551088
Bo1g040680.1:1335:A	11	12791225	0.880833	190	NA	NA	1	NA	0.0551066
Cab002700.1:4272:C	3	8803147	0.880833	190	NA	NA	1	NA	0.0551064
Bo9g027990.1:1020:A	19	9067847	0.880834	190	NA	NA	1	NA	0.0551058
Bo9g015200.1:1194:T	19	4886653	0.880838	190	NA	NA	1	NA	0.0551038
Cab026022.2:369:T	4	15261184	0.88085	190	NA	NA	1	NA	0.0550983
Cab032050.1:936:G	8	22321251	0.880852	190	NA	NA	1	NA	0.0550972
Bo5g003390.1:2292:T	15	724131	0.880854	190	NA	NA	1	NA	0.0550961
Bo3g026760.1:2607:C	13	9891888	0.880868	190	NA	NA	1	NA	0.0550893
Bo3g038970.1:583:A	13	15449306	0.880889	190	NA	NA	1	NA	0.0550788
Cab017295.1:318:C	10	11962402	0.880896	190	NA	NA	1	NA	0.0550753
Cab016633.1:522:A	4	6241732	0.880904	190	NA	NA	1	NA	0.0550714
Cab020346.1:1005:G	1	1268960	0.880906	190	NA	NA	1	NA	0.0550702
Cab018266.1:559:A	7	23681110	0.88091	190	NA	NA	1	NA	0.0550683
Cab018573.1:1922:C	7	21839489	0.880918	190	NA	NA	1	NA	0.0550648
Cab039214.1:2159:G	8	18519239	0.880921	190	NA	NA	1	NA	0.0550631
Cab006598.1:107:C	6	21126813	0.880926	190	NA	NA	1	NA	0.0550605
Cab030349.1:285:C	6	6177156	0.880939	190	NA	NA	1	NA	0.0550543
Bo9g163000.1:375:G	19	47819855	0.880945	190	NA	NA	1	NA	0.0550513
Bo6rg094450.1:1920:T	16	29071086	0.880954	190	NA	NA	1	NA	0.0550466
Cab000761.1:1107:A	9	35750172	0.880958	190	NA	NA	1	NA	0.055045
Cab011314.1:1257:C	3	29437948	0.880958	190	NA	NA	1	NA	0.0550448
Bo6rg072240.1:784:G	16	20522873	0.880963	190	NA	NA	1	NA	0.0550421
Cab038360.1:1638:C	9	3545911	0.880973	190	NA	NA	1	NA	0.0550376
Cab011012.1:948:G	3	31341450	0.880975	190	NA	NA	1	NA	0.0550364
Bo7g108940.1:2850:C	17	43017391	0.880977	190	NA	NA	1	NA	0.0550353
Bo7g115290.1:1467:A	17	45912501	0.880979	190	NA	NA	1	NA	0.0550344
Bo1g108750.1:369:C	11	33707207	0.880982	190	NA	NA	1	NA	0.0550331
Cab047039.2:2004:C	4	21242037	0.880995	190	NA	NA	1	NA	0.0550265
Cab041424.1:87:A	4	12167946	0.881	190	NA	NA	1	NA	0.0550243
Bo2g082330.1:418:T	12	23033556	0.881001	190	NA	NA	1	NA	0.0550238
Bo3g175490.1:507:A	13	61475579	0.881027	190	NA	NA	1	NA	0.055011
Bo8g089610.1:1319:G	18	29734307	0.88103	190	NA	NA	1	NA	0.0550094
Cab019136.2:1005:G	4	3947673	0.88103	190	NA	NA	1	NA	0.0550091
Bo5g123530.1:410:C	15	37944670	0.881043	190	NA	NA	1	NA	0.0550029
Bo9g183040.1:1050:T	19	53969090	0.881045	190	NA	NA	1	NA	0.0550019
Bo5g003690.1:996:G	15	902877	0.881048	190	NA	NA	1	NA	0.0550002
Cab019178.1:234:T	4	3643116	0.88105	190	NA	NA	1	NA	0.0549996
Cab004239.4:2253:T	3	17198724	0.881054	190	NA	NA	1	NA	0.0549976
Cab039055.1:87:C	8	17571642	0.881059	190	NA	NA	1	NA	0.0549949
Cab044351.1:465:A	2	21010195	0.88106	190	NA	NA	1	NA	0.0549947
Cab031670.1:114:C	7	16464273	0.881065	190	NA	NA	1	NA	0.0549919
Bo8g051350.1:667:A	18	17208288	0.881074	190	NA	NA	1	NA	0.0549875
Cab040347.5:2322:A	7	1078666	0.881075	190	NA	NA	1	NA	0.0549872
Cab025738.1:939:G	4	13335018	0.881093	190	NA	NA	1	NA	0.0549782
Cab019229.1:759:C	4	3173947	0.881103	190	NA	NA	1	NA	0.0549735
Cab023854.1:1316:A	5	24368899	0.881109	190	NA	NA	1	NA	0.0549704
Cab046865.1:157:G	1	32261027	0.881112	190	NA	NA	1	NA	0.0549689
Bo1g112380.1:55:G	11	34299370	0.881116	190	NA	NA	1	NA	0.054967
Bo3g023660.1:1929:A	13	8615838	0.881117	190	NA	NA	1	NA	0.0549667
Cab019724.1:663:G	1	4513209	0.881139	190	NA	NA	1	NA	0.0549557
Cab026651.1:1458:A	1	25374617	0.881146	190	NA	NA	1	NA	0.0549523
Bo4g043490.1:291:A	14	9579217	0.881157	190	NA	NA	1	NA	0.0549465
Bo9g028630.1:1434:C	19	9633484	0.88116	190	NA	NA	1	NA	0.0549453
Bo1g144210.1:1388:A	11	40974630	0.881166	190	NA	NA	1	NA	0.0549421
Cab011340.1:639:G	3	29247092	0.881174	190	NA	NA	1	NA	0.0549386
Cab044740.1:1758:G	1	32583348	0.881183	190	NA	NA	1	NA	0.054934
Cab012173.3:492:C	2	10517135	0.881183	190	NA	NA	1	NA	0.0549337
Cab023757.2:6822:T	5	24926496	0.88119	190	NA	NA	1	NA	0.0549303
Bo1g039350.1:366:T	11	11944298	0.881199	190	NA	NA	1	NA	0.0549261
Bo9g043430.1:1326:T	19	13979397	0.881203	190	NA	NA	1	NA	0.054924
Bo4g183420.1:493:T	14	48715110	0.881217	190	NA	NA	1	NA	0.0549169
Cab021006.1:435:C	7	26396602	0.881249	190	NA	NA	1	NA	0.0549016
Bo3g039350.1:116:C	13	15709170	0.881264	190	NA	NA	1	NA	0.054894
Bo9g175150.1:673:G	19	51856966	0.881271	190	NA	NA	1	NA	0.0548904
Cab034128.1:495:A	4	18060710	0.881272	190	NA	NA	1	NA	0.0548901
Cab003658.2:1470:A	3	14006477	0.881272	190	NA	NA	1	NA	0.0548901
Cab022711.1:1380:A	6	1441800	0.881275	190	NA	NA	1	NA	0.0548885
Bo7g100730.1:1062:T	17	39214677	0.881284	190	NA	NA	1	NA	0.0548841
Cab026649.1:42:C	1	25378092	0.881291	190	NA	NA	1	NA	0.0548807
Bo3g061670.1:59:A	13	23613812	0.881292	190	NA	NA	1	NA	0.05488
Bo6rg051350.1:1221:T	16	14288247	0.881297	190	NA	NA	1	NA	0.0548776
Bo8g091830.1:2100:C	18	31141451	0.881306	190	NA	NA	1	NA	0.0548734
Cab041862.1:234:T	1	6346622	0.881312	190	NA	NA	1	NA	0.0548704
Bo3g005490.1:1530:T	13	2134175	0.881317	190	NA	NA	1	NA	0.0548679
BnaA03g11250D:201:A	3	6093496	0.881339	190	NA	NA	1	NA	0.0548568
Bo3g151440.1:87:A	13	53911036	0.881343	190	NA	NA	1	NA	0.0548548
Cab007790.1:807:C	10	16767069	0.88135	190	NA	NA	1	NA	0.0548518
Bo3g183930.1:2307:T	13	63565588	0.881353	190	NA	NA	1	NA	0.05485
Cab006857.6:1107:T	6	22770335	0.881355	190	NA	NA	1	NA	0.0548491
Bo4g190270.1:1491:C	14	51141986	0.881357	190	NA	NA	1	NA	0.0548483
Bo7g109290.1:993:G	17	43233746	0.88136	190	NA	NA	1	NA	0.0548468
Cab018485.1:283:A	7	22394579	0.881364	190	NA	NA	1	NA	0.0548448
Bo4g027060.1:3777:T	14	5529570	0.881373	190	NA	NA	1	NA	0.0548404
Bo3g007180.1:1422:T	13	2566540	0.881394	190	NA	NA	1	NA	0.0548299
Cab014736.1:666:C	2	16765113	0.881398	190	NA	NA	1	NA	0.0548282
Cab045153.1:2176:A	4	21404128	0.881408	190	NA	NA	1	NA	0.0548229
Bo3g058680.1:690:T	13	22566382	0.881408	190	NA	NA	1	NA	0.0548229
Bo6rg068350.1:68:T	16	19600787	0.881411	190	NA	NA	1	NA	0.0548215
Cab038355.1:262:A	9	3573746	0.881417	190	NA	NA	1	NA	0.0548188
Cab023347.1:483:T	5	26879131	0.881426	190	NA	NA	1	NA	0.0548141
Cab037649.1:471:T	9	445110	0.881427	190	NA	NA	1	NA	0.0548139
Cab019882.2:342:A	1	3605505	0.881433	190	NA	NA	1	NA	0.0548106
Bo2g006970.1:1248:T	12	1156010	0.881437	190	NA	NA	1	NA	0.0548087
Cab047000.1:2458:C	5	27810561	0.881442	190	NA	NA	1	NA	0.0548063
Cab006430.1:1278:C	6	19943629	0.881446	190	NA	NA	1	NA	0.0548045
Bo6rg098570.1:1146:A	16	30999477	0.881446	190	NA	NA	1	NA	0.0548043
Cab009887.1:1511:A	9	10611320	0.881448	190	NA	NA	1	NA	0.0548033
Bo2g025520.1:498:C	12	7742497	0.88145	190	NA	NA	1	NA	0.0548024
Bo4g027060.1:3394:A	14	5529570	0.88145	190	NA	NA	1	NA	0.0548023
Bo9g027720.1:860:A	19	8898403	0.881455	190	NA	NA	1	NA	0.0547998
Cab024076.1:957:T	1	6839731	0.881464	190	NA	NA	1	NA	0.0547955
Bo4g133210.1:144:A	14	34189941	0.881466	190	NA	NA	1	NA	0.0547942
Cab020704.1:426:C	7	28011913	0.881481	190	NA	NA	1	NA	0.0547872
Cab045581.1:681:T	5	23527167	0.881486	190	NA	NA	1	NA	0.0547848
Bo8g096150.1:1260:C	18	32995001	0.881496	190	NA	NA	1	NA	0.0547794
BnaA08g07000D:201:A	8	6361020	0.88152	190	NA	NA	1	NA	0.0547679
Cab041390.3:138:G	4	11947640	0.881523	190	NA	NA	1	NA	0.0547665
Bo4g074360.1:357:T	14	16018392	0.881528	190	NA	NA	1	NA	0.0547638
Cab008105.2:171:T	10	15332946	0.881533	190	NA	NA	1	NA	0.0547613
BnaA06g14670D:133:G	6	8969974	0.881534	190	NA	NA	1	NA	0.0547611
Bo9g151770.1:705:G	19	45105454	0.881534	190	NA	NA	1	NA	0.054761
Bo3g055830.1:492:T	13	22091335	0.881539	190	NA	NA	1	NA	0.0547586
Bo8g109190.1:764:A	18	39042739	0.881563	190	NA	NA	1	NA	0.0547467
Cab003222.1:2231:C	3	11696249	0.881577	190	NA	NA	1	NA	0.0547398
Bo8g107500.1:130:G	18	38213556	0.881584	190	NA	NA	1	NA	0.0547362
Cab032627.2:1026:A	2	5654565	0.881586	190	NA	NA	1	NA	0.0547354
Cab026109.1:348:A	4	15878098	0.881586	190	NA	NA	1	NA	0.0547351
Bo5g152710.1:1077:T	15	46451448	0.881588	190	NA	NA	1	NA	0.0547343
Bo8g100920.1:676:G	18	35238962	0.881605	190	NA	NA	1	NA	0.0547261
BnaC03g10400D:1050:C	13	5224822	0.881609	190	NA	NA	1	NA	0.0547239
Cab001257.1:236:C	3	21851900	0.881618	190	NA	NA	1	NA	0.0547197
Bo5g004660.1:792:A	15	1362172	0.881631	190	NA	NA	1	NA	0.0547133
Bo6rg081710.1:336:T	16	25420610	0.881634	190	NA	NA	1	NA	0.0547115
Bo6rg081710.1:378:G	16	25420610	0.881634	190	NA	NA	1	NA	0.0547115
Cab018549.1:1728:G	7	21991353	0.881638	190	NA	NA	1	NA	0.0547097
Bo3g077380.1:460:G	13	29015540	0.881653	190	NA	NA	1	NA	0.0547021
Bo7g109090.1:1201:G	17	43093884	0.881653	190	NA	NA	1	NA	0.0547021
Bo6rg110320.1:575:G	16	34393875	0.881665	190	NA	NA	1	NA	0.0546962
Bo7g021740.1:163:A	17	8044397	0.881682	190	NA	NA	1	NA	0.0546878
Cab013527.1:459:C	9	40520115	0.881696	190	NA	NA	1	NA	0.0546814
Bo6rg076350.1:90:T	16	22279101	0.881701	190	NA	NA	1	NA	0.0546788
Cab002801.1:150:T	3	9371056	0.881702	190	NA	NA	1	NA	0.0546779
Bo9g117470.1:744:T	19	37208828	0.881708	190	NA	NA	1	NA	0.0546753
Cab038346.1:1581:A	9	3636321	0.881709	190	NA	NA	1	NA	0.054675
Cab025858.1:834:A	4	14141355	0.881722	190	NA	NA	1	NA	0.0546683
Bo7g109730.1:976:T	17	43467932	0.881724	190	NA	NA	1	NA	0.0546676
Bo2g012540.1:1236:G	12	3659906	0.881727	190	NA	NA	1	NA	0.0546657
Bo7g109490.1:1023:C	17	43343494	0.881728	190	NA	NA	1	NA	0.0546653
Cab039092.2:246:C	8	17847127	0.881731	190	NA	NA	1	NA	0.0546639
Cab042655.1:967:T	9	1657509	0.881733	190	NA	NA	1	NA	0.054663
Bo9g077670.1:1050:G	19	23496379	0.881744	190	NA	NA	1	NA	0.0546576
Cab036474.1:222:T	2	3429044	0.881748	190	NA	NA	1	NA	0.0546555
Bo7g106250.1:2460:T	17	41178638	0.881756	190	NA	NA	1	NA	0.0546513
Cab027157.1:399:T	8	21037042	0.881758	190	NA	NA	1	NA	0.0546506
Bo3g031640.1:387:T	13	11752844	0.881762	190	NA	NA	1	NA	0.0546485
BnaA04g06860D:562:T	4	6201338	0.88177	190	NA	NA	1	NA	0.0546447
Cab027427.1:987:C	8	19715069	0.881784	190	NA	NA	1	NA	0.0546376
BnaA08g19270D:933:G	8	18735654	0.881786	190	NA	NA	1	NA	0.0546369
Bo1g101110.1:110:A	11	29828451	0.881787	190	NA	NA	1	NA	0.0546364
Bo6rg098700.1:79:C	16	31118602	0.881792	190	NA	NA	1	NA	0.0546339
Cab036104.1:771:A	2	1590906	0.881795	190	NA	NA	1	NA	0.0546322
Bo9g007980.1:262:C	19	1812200	0.881802	190	NA	NA	1	NA	0.054629
Cab035509.1:2570:G	6	26526303	0.881803	190	NA	NA	1	NA	0.0546285
Cab030853.1:528:A	4	10612062	0.881803	190	NA	NA	1	NA	0.0546282
Bo4g030610.1:663:A	14	6720763	0.88181	190	NA	NA	1	NA	0.0546249
Cab033973.1:195:G	5	5652679	0.88181	190	NA	NA	1	NA	0.0546247
Bo9g042070.1:237:G	19	13641801	0.881812	190	NA	NA	1	NA	0.0546238
Cab030695.1:237:C	6	8156207	0.881819	190	NA	NA	1	NA	0.0546206
Bo9g008160.1:204:C	19	1891274	0.881823	190	NA	NA	1	NA	0.0546188
Cab002680.1:1009:T	3	8687519	0.881829	190	NA	NA	1	NA	0.0546156
Cab033664.1:195:T	9	10042255	0.881838	190	NA	NA	1	NA	0.0546112
Bo2g087660.1:2055:G	12	24075805	0.88184	190	NA	NA	1	NA	0.0546104
Bo6rg072730.1:70:G	16	20943979	0.881845	190	NA	NA	1	NA	0.0546076
Bo6rg022190.1:1671:G	16	4736685	0.881848	190	NA	NA	1	NA	0.0546061
Cab006173.1:1386:G	6	18149922	0.88185	190	NA	NA	1	NA	0.0546054
Bo3g085600.1:498:G	13	31745838	0.881853	190	NA	NA	1	NA	0.0546039
Cab034377.1:1125:G	4	16663190	0.881875	190	NA	NA	1	NA	0.0545928
Bo3g184470.1:1509:A	13	63972470	0.881877	190	NA	NA	1	NA	0.0545919
Bo2g026660.1:743:A	12	7836234	0.881886	190	NA	NA	1	NA	0.0545875
Bo3g044360.1:552:G	13	18302724	0.881901	190	NA	NA	1	NA	0.0545804
Cab002185.1:906:G	3	27645543	0.881901	190	NA	NA	1	NA	0.0545803
Cab044793.1:1314:A	1	32795630	0.881907	190	NA	NA	1	NA	0.0545772
Cab011356.1:264:T	3	29158534	0.881907	190	NA	NA	1	NA	0.0545771
Cab035339.1:2274:A	6	25425263	0.881921	190	NA	NA	1	NA	0.0545702
Bo5g038950.1:4362:A	15	12412185	0.881923	190	NA	NA	1	NA	0.0545693
Bo3g065270.1:894:C	13	25143975	0.881925	190	NA	NA	1	NA	0.0545682
Bo3g009570.1:352:T	13	3266411	0.881947	190	NA	NA	1	NA	0.0545575
Bo5g123580.1:1467:C	15	37992876	0.88196	190	NA	NA	1	NA	0.0545511
Cab039092.2:462:C	8	17847127	0.881965	190	NA	NA	1	NA	0.0545486
Bo5g009400.1:276:A	15	3439403	0.881979	190	NA	NA	1	NA	0.054542
Cab001556.1:1298:T	3	23614635	0.881979	190	NA	NA	1	NA	0.0545416
Cab042627.1:186:T	9	1501966	0.881986	190	NA	NA	1	NA	0.0545382
Bo5g149860.1:1256:A	15	46065380	0.881993	190	NA	NA	1	NA	0.0545349
Cab034608.1:278:C	9	7927225	0.881993	190	NA	NA	1	NA	0.0545348
Cab003102.1:1194:T	3	11048285	0.882031	190	NA	NA	1	NA	0.0545161
Cab022308.1:114:T	8	3316079	0.882037	190	NA	NA	1	NA	0.0545134
Cab045074.1:48:T	1	22654991	0.882045	190	NA	NA	1	NA	0.0545092
Cab019068.1:885:T	4	4534335	0.882048	190	NA	NA	1	NA	0.054508
Cab018634.1:3569:A	7	21446023	0.882069	190	NA	NA	1	NA	0.0544976
Bo2g009840.1:177:C	12	2154791	0.882071	190	NA	NA	1	NA	0.0544966
Bo9g157370.1:589:T	19	46857281	0.882075	190	NA	NA	1	NA	0.0544944
Bo5g133510.1:143:C	15	41739383	0.882076	190	NA	NA	1	NA	0.0544942
Bo3g005220.1:501:T	13	2005137	0.882076	190	NA	NA	1	NA	0.054494
Cab025312.6:2167:C	5	2595494	0.882076	190	NA	NA	1	NA	0.0544939
Cab036069.1:1155:G	8	13771607	0.882082	190	NA	NA	1	NA	0.0544909
Cab046317.1:576:A	5	27564496	0.882084	190	NA	NA	1	NA	0.05449
Bo1g016640.1:529:A	11	5435589	0.882112	190	NA	NA	1	NA	0.0544765
Cab043753.1:1233:G	2	7016708	0.882114	190	NA	NA	1	NA	0.0544751
Cab000099.1:1440:T	5	9437422	0.882133	190	NA	NA	1	NA	0.0544662
Cab000099.1:1555:C	5	9437422	0.882133	190	NA	NA	1	NA	0.0544662
Bo1g002970.1:147:T	11	480326	0.882136	190	NA	NA	1	NA	0.0544644
Bo2g014090.1:150:C	12	4567010	0.882147	190	NA	NA	1	NA	0.054459
Bo1g144020.1:647:C	11	40883487	0.882167	190	NA	NA	1	NA	0.0544493
Cab001768.1:577:A	3	24752893	0.882172	190	NA	NA	1	NA	0.0544469
Cab017431.1:246:C	10	11099661	0.882174	190	NA	NA	1	NA	0.0544456
Cab040451.1:1182:A	7	172825	0.882175	190	NA	NA	1	NA	0.0544452
Cab026032.1:1176:T	4	15342272	0.882183	190	NA	NA	1	NA	0.0544415
Bo6rg094890.1:558:T	16	29374096	0.88219	190	NA	NA	1	NA	0.0544377
Cab035991.2:1824:T	8	13281588	0.882194	190	NA	NA	1	NA	0.0544361
Cab002921.1:300:T	3	10065887	0.882204	190	NA	NA	1	NA	0.0544311
Bo9g010410.1:633:A	19	3064418	0.882225	190	NA	NA	1	NA	0.0544208
Bo5g122640.1:2796:A	15	37249669	0.882234	190	NA	NA	1	NA	0.0544162
Bo9g058430.1:424:G	19	16996066	0.882237	190	NA	NA	1	NA	0.0544146
Cab025187.2:1575:C	5	1973090	0.882247	190	NA	NA	1	NA	0.05441
Bo9g011500.1:231:G	19	3746342	0.882251	190	NA	NA	1	NA	0.0544076
Bo8g097680.1:111:C	18	33332748	0.882253	190	NA	NA	1	NA	0.054407
Cab011824.1:702:T	2	13218771	0.882255	190	NA	NA	1	NA	0.054406
BnaC07g36360D:432:A	17	41845290	0.882257	190	NA	NA	1	NA	0.0544048
Bo7g092840.1:1598:A	17	35521854	0.882258	190	NA	NA	1	NA	0.0544045
Cab008824.1:403:A	7	12699618	0.88226	190	NA	NA	1	NA	0.0544034
Bo4g154120.1:1129:A	14	42081151	0.88227	190	NA	NA	1	NA	0.0543987
Cab021452.1:1994:G	2	34661719	0.882282	190	NA	NA	1	NA	0.0543926
Bo4g195830.1:540:C	14	53073751	0.882284	190	NA	NA	1	NA	0.0543916
Bo4g045800.1:384:G	14	10632205	0.882291	190	NA	NA	1	NA	0.0543881
Bo8g100900.1:741:A	18	35206411	0.882293	190	NA	NA	1	NA	0.0543871
Cab007771.1:549:T	10	16844735	0.882294	190	NA	NA	1	NA	0.0543867
Cab025738.1:1236:C	4	13335018	0.882298	190	NA	NA	1	NA	0.0543846
Cab006446.1:966:G	6	20041616	0.882301	190	NA	NA	1	NA	0.0543831
Bo6rg120330.1:263:T	16	37915922	0.882305	190	NA	NA	1	NA	0.0543812
Bo6rg080380.1:1911:G	16	24453767	0.88231	190	NA	NA	1	NA	0.0543786
Bo4g030410.1:1038:A	14	6571229	0.882321	190	NA	NA	1	NA	0.0543735
Bo7g093260.1:189:C	17	35843070	0.882322	190	NA	NA	1	NA	0.0543731
Bo3g143820.1:651:C	13	51942237	0.882329	190	NA	NA	1	NA	0.0543697
Bo1g019860.1:141:C	11	7131627	0.882331	190	NA	NA	1	NA	0.0543686
BnaA03g31820D:116:A	3	17770330	0.882332	190	NA	NA	1	NA	0.054368
Bo9g149860.1:474:T	19	44473791	0.882333	190	NA	NA	1	NA	0.0543676
Bo7g081510.1:593:G	17	31557920	0.882333	190	NA	NA	1	NA	0.0543672
Cab031816.1:1168:A	7	15594687	0.882344	190	NA	NA	1	NA	0.0543619
Bo7g093320.1:162:C	17	35883403	0.882346	190	NA	NA	1	NA	0.0543611
Cab028140.1:1239:A	9	30722319	0.882348	190	NA	NA	1	NA	0.0543602
Cab022764.1:1914:G	6	1708224	0.882355	190	NA	NA	1	NA	0.0543567
Bo6rg080130.1:639:A	16	24289886	0.882367	190	NA	NA	1	NA	0.0543507
Cab026615.1:288:C	1	25614578	0.882368	190	NA	NA	1	NA	0.0543503
Bo7g077950.1:1389:G	17	29398499	0.882368	190	NA	NA	1	NA	0.05435
Cab021853.1:1035:C	2	32225128	0.882371	190	NA	NA	1	NA	0.0543487
Cab044582.1:600:C	9	1778400	0.882374	190	NA	NA	1	NA	0.0543475
Bo9g136950.1:1614:T	19	42027779	0.88238	190	NA	NA	1	NA	0.0543444
Bo5g002570.1:702:G	15	311014	0.882389	190	NA	NA	1	NA	0.0543399
Bo4g052410.1:118:T	14	11954159	0.882394	190	NA	NA	1	NA	0.0543375
Cab008634.1:3188:C	1	26750356	0.8824	190	NA	NA	1	NA	0.0543343
Cab015618.1:1255:A	3	1393729	0.882404	190	NA	NA	1	NA	0.0543323
Bo9g014860.1:465:G	19	4621854	0.882426	190	NA	NA	1	NA	0.0543217
Bo8g101740.1:2646:G	18	35770379	0.882427	190	NA	NA	1	NA	0.0543211
Bo8g105920.1:2784:G	18	37351160	0.882436	190	NA	NA	1	NA	0.0543167
Bo8g090450.1:577:C	18	30329542	0.882438	190	NA	NA	1	NA	0.0543158
Cab036068.1:39:C	8	13769482	0.88244	190	NA	NA	1	NA	0.0543148
Bo7g016100.1:2261:T	17	5994727	0.882454	190	NA	NA	1	NA	0.0543079
Bo7g115260.1:330:T	17	45899373	0.882464	190	NA	NA	1	NA	0.0543028
Bo7g089110.1:652:G	17	34432788	0.882473	190	NA	NA	1	NA	0.0542987
Cab020938.1:51:T	7	26775755	0.882474	190	NA	NA	1	NA	0.0542982
Bo3g039910.1:1290:G	13	16084500	0.882487	190	NA	NA	1	NA	0.0542919
Cab020141.1:471:T	1	2334191	0.88249	190	NA	NA	1	NA	0.0542903
Bo6rg072440.1:405:T	16	20672359	0.882502	190	NA	NA	1	NA	0.0542843
Bo2g049350.1:360:T	12	13943352	0.882519	190	NA	NA	1	NA	0.0542758
Cab041873.1:212:A	1	6282772	0.882529	190	NA	NA	1	NA	0.0542712
Bo9g010880.1:2034:G	19	3364965	0.882533	190	NA	NA	1	NA	0.0542688
Bo5g139510.1:4680:G	15	43395515	0.882536	190	NA	NA	1	NA	0.0542675
Bo9g176170.1:912:G	19	52377191	0.882539	190	NA	NA	1	NA	0.0542663
Bo7g064530.1:1101:C	17	24285650	0.882548	190	NA	NA	1	NA	0.0542616
Bo4g023970.1:2075:A	14	3460225	0.882549	190	NA	NA	1	NA	0.0542611
Cab031300.1:1512:C	2	9011062	0.882554	190	NA	NA	1	NA	0.0542586
Cab029143.1:2004:T	9	38712384	0.882566	190	NA	NA	1	NA	0.054253
Bo1g002420.1:759:T	11	195435	0.882568	190	NA	NA	1	NA	0.0542517
Bo9g026180.1:768:C	19	8383634	0.882577	190	NA	NA	1	NA	0.0542473
Cab038487.1:2559:T	9	2877535	0.882595	190	NA	NA	1	NA	0.0542385
Cab008199.1:291:T	10	14820168	0.882598	190	NA	NA	1	NA	0.054237
Bo1g023900.1:1890:G	11	8656369	0.882603	190	NA	NA	1	NA	0.0542347
Cab022167.4:3111:A	1	5092973	0.882605	190	NA	NA	1	NA	0.0542335
Bo3g032390.1:984:A	13	12388325	0.882607	190	NA	NA	1	NA	0.0542326
Bo5g091860.1:321:A	15	29907025	0.882609	190	NA	NA	1	NA	0.0542318
Bo2g004160.1:653:A	12	712245	0.882619	190	NA	NA	1	NA	0.0542268
Bo1g020190.1:993:C	11	7337016	0.882628	190	NA	NA	1	NA	0.0542222
Bo5g005680.1:1428:T	15	1931598	0.882635	190	NA	NA	1	NA	0.054219
Bo3g036070.1:877:C	13	14146361	0.882641	190	NA	NA	1	NA	0.0542161
Cab034222.1:834:G	4	17558116	0.882651	190	NA	NA	1	NA	0.0542109
Bo3g027570.1:862:A	13	10379496	0.882656	190	NA	NA	1	NA	0.0542084
Cab020006.1:394:T	1	3007327	0.882679	190	NA	NA	1	NA	0.0541974
Bo5g137670.1:910:C	15	42958002	0.882686	190	NA	NA	1	NA	0.054194
Bo6rg097380.1:156:T	16	30820371	0.882703	190	NA	NA	1	NA	0.0541856
Cab019177.1:1059:C	4	3650929	0.882708	190	NA	NA	1	NA	0.0541829
Bo6rg067090.1:1026:T	16	18486580	0.882716	190	NA	NA	1	NA	0.0541792
Bo8g050920.1:408:C	18	16906195	0.882724	190	NA	NA	1	NA	0.0541751
Cab017035.1:519:C	10	13533267	0.882725	190	NA	NA	1	NA	0.0541748
Cab027163.1:707:C	8	21020299	0.882727	190	NA	NA	1	NA	0.0541737
Cab024153.1:657:G	1	7280050	0.882732	190	NA	NA	1	NA	0.054171
Bo1g039360.1:1044:C	11	11951255	0.882742	190	NA	NA	1	NA	0.0541661
Bo9g149970.1:960:T	19	44562876	0.882746	190	NA	NA	1	NA	0.0541643
Cab035373.1:1314:G	6	25624656	0.882751	190	NA	NA	1	NA	0.0541619
Bo3g134100.1:631:A	13	48740786	0.882754	190	NA	NA	1	NA	0.0541605
Cab002652.1:84:T	3	8544951	0.882781	190	NA	NA	1	NA	0.0541468
Bo2g037650.1:86:T	12	10346509	0.882786	190	NA	NA	1	NA	0.0541448
Bo1g008290.1:486:C	11	2896065	0.882786	190	NA	NA	1	NA	0.0541446
Cab023959.1:444:G	5	23747290	0.882793	190	NA	NA	1	NA	0.0541411
Cab007310.1:2512:G	10	19129290	0.882795	190	NA	NA	1	NA	0.0541403
Cab004645.1:747:C	3	19435815	0.8828	190	NA	NA	1	NA	0.0541374
Bo8g082460.1:405:A	18	28378799	0.882802	190	NA	NA	1	NA	0.0541365
Cab007304.2:417:G	10	19147654	0.882806	190	NA	NA	1	NA	0.0541349
Bo7g097820.1:192:A	17	38107176	0.882814	190	NA	NA	1	NA	0.0541306
Cab020090.1:433:G	1	2560412	0.882815	190	NA	NA	1	NA	0.0541304
Cab036342.2:594:T	2	2751706	0.882823	190	NA	NA	1	NA	0.0541263
Cab020233.1:1146:G	1	1907760	0.882824	190	NA	NA	1	NA	0.0541259
Cab008844.1:5109:G	7	12841689	0.882827	190	NA	NA	1	NA	0.0541243
Bo7g052770.1:1908:G	17	19056176	0.882846	190	NA	NA	1	NA	0.0541149
Cab021319.5:4692:G	7	24885187	0.882854	190	NA	NA	1	NA	0.0541113
Cab025514.1:1446:T	5	3774536	0.882863	190	NA	NA	1	NA	0.0541066
Bo3g184270.1:885:A	13	63808436	0.882864	190	NA	NA	1	NA	0.0541064
Cab037645.1:1395:A	9	460316	0.882869	190	NA	NA	1	NA	0.0541039
Bo3g057150.1:2229:G	13	22254825	0.882871	190	NA	NA	1	NA	0.0541025
Bo8g101070.1:115:A	18	35361404	0.882872	190	NA	NA	1	NA	0.0541024
Bo2g037740.1:1870:G	12	10399327	0.88288	190	NA	NA	1	NA	0.0540982
Cab024880.1:1042:T	8	16486056	0.882889	190	NA	NA	1	NA	0.0540939
Cab019758.1:1074:C	1	4265355	0.882898	190	NA	NA	1	NA	0.0540893
Cab002056.1:525:T	3	26712832	0.882913	190	NA	NA	1	NA	0.0540822
Cab032187.1:387:C	8	22969665	0.882922	190	NA	NA	1	NA	0.0540777
Cab044526.1:1023:T	1	30923659	0.882922	190	NA	NA	1	NA	0.0540774
Bo5g131760.1:919:G	15	40630266	0.882937	190	NA	NA	1	NA	0.0540703
Cab020748.1:621:A	7	27810809	0.882941	190	NA	NA	1	NA	0.0540684
Bo3g013620.1:344:G	13	4780641	0.882952	190	NA	NA	1	NA	0.0540631
Bo5g007880.1:1012:A	15	2584809	0.882959	190	NA	NA	1	NA	0.0540593
Bo7g084280.1:633:C	17	33070722	0.883008	190	NA	NA	1	NA	0.0540355
Cab008925.1:1527:T	7	13409682	0.883026	190	NA	NA	1	NA	0.0540264
Bo9g005920.1:1035:A	19	1180070	0.883026	190	NA	NA	1	NA	0.0540263
Cab006195.1:394:C	6	18309747	0.883043	190	NA	NA	1	NA	0.0540181
Bo5g107320.1:402:T	15	33724641	0.883045	190	NA	NA	1	NA	0.0540174
Cab004161.1:538:T	3	16832056	0.883055	190	NA	NA	1	NA	0.0540124
Cab003539.1:2782:A	3	13356895	0.883056	190	NA	NA	1	NA	0.0540117
Bo5g013360.1:1824:T	15	4481149	0.883063	190	NA	NA	1	NA	0.0540082
Cab029882.1:354:C	10	622562	0.883065	190	NA	NA	1	NA	0.0540075
Bo5g149860.1:685:G	15	46065380	0.883067	190	NA	NA	1	NA	0.0540063
Bo9g031020.1:171:A	19	10809792	0.88308	190	NA	NA	1	NA	0.0540002
Bo3g019500.1:768:A	13	6686681	0.88309	190	NA	NA	1	NA	0.0539952
BnaC08g07750D:360:A	18	9035862	0.883093	190	NA	NA	1	NA	0.0539935
Cab009957.2:2334:C	9	11085989	0.883098	190	NA	NA	1	NA	0.0539911
Cab018920.1:720:T	7	19831638	0.883099	190	NA	NA	1	NA	0.0539907
Bo6rg119630.1:1475:G	16	37492562	0.883112	190	NA	NA	1	NA	0.0539841
Bo7g104350.1:675:T	17	40116055	0.883117	190	NA	NA	1	NA	0.0539816
BnaA09g16810D:393:C	9	13261924	0.883118	190	NA	NA	1	NA	0.0539811
Bo4g139860.1:432:A	14	37356510	0.883121	190	NA	NA	1	NA	0.0539797
Bo1g011450.1:561:G	11	4077294	0.883124	190	NA	NA	1	NA	0.0539781
Bo1g057230.1:192:T	11	17171644	0.883137	190	NA	NA	1	NA	0.0539721
Bo7g113140.1:2310:A	17	44645491	0.883137	190	NA	NA	1	NA	0.053972
Cab026740.2:864:G	1	24662583	0.883145	190	NA	NA	1	NA	0.0539682
Cab035194.1:849:G	6	24585628	0.88315	190	NA	NA	1	NA	0.0539657
Bo5g002770.1:534:A	15	412941	0.883152	190	NA	NA	1	NA	0.0539645
Cab009386.1:435:C	2	26703635	0.883155	190	NA	NA	1	NA	0.0539632
Bo8g100900.1:1367:T	18	35206411	0.883158	190	NA	NA	1	NA	0.0539614
Bo9g005920.1:1782:C	19	1180070	0.883159	190	NA	NA	1	NA	0.0539609
Bo3g026510.1:3135:C	13	9730402	0.88316	190	NA	NA	1	NA	0.0539605
Cab011525.1:837:T	5	22571220	0.883187	190	NA	NA	1	NA	0.0539472
Bo3g026780.1:276:A	13	9907661	0.883188	190	NA	NA	1	NA	0.0539467
Bo1g045340.1:1206:C	11	13348586	0.883208	190	NA	NA	1	NA	0.0539371
Bo2g013820.1:313:G	12	4387307	0.883209	190	NA	NA	1	NA	0.0539365
Bo5g137200.1:590:C	15	42707639	0.883215	190	NA	NA	1	NA	0.0539335
Bo7g110490.1:408:A	17	43811672	0.883216	190	NA	NA	1	NA	0.0539333
Bo3g031660.1:339:A	13	11770423	0.883217	190	NA	NA	1	NA	0.0539324
Cab024265.1:152:C	1	8055996	0.883226	190	NA	NA	1	NA	0.0539283
Bo6rg031300.1:87:C	16	7543392	0.883231	190	NA	NA	1	NA	0.0539255
Cab009395.1:579:A	2	26751988	0.883262	190	NA	NA	1	NA	0.0539106
Bo1g147220.1:1483:A	11	41581214	0.883268	190	NA	NA	1	NA	0.0539073
Cab037234.1:1068:A	1	24142481	0.883274	190	NA	NA	1	NA	0.0539044
Cab032276.2:342:C	8	23363119	0.883284	190	NA	NA	1	NA	0.0538999
Cab009029.1:438:G	7	14028366	0.883289	190	NA	NA	1	NA	0.0538971
Bo9g062640.1:1038:G	19	18823916	0.883293	190	NA	NA	1	NA	0.0538951
Bo4g164970.1:486:T	14	44204962	0.883297	190	NA	NA	1	NA	0.0538931
Bo1g053690.1:600:G	11	15737882	0.883298	190	NA	NA	1	NA	0.053893
Bo4g038630.1:199:G	14	8253296	0.883309	190	NA	NA	1	NA	0.0538871
Cab021610.1:96:A	2	33716945	0.883333	190	NA	NA	1	NA	0.0538757
Cab019873.1:477:G	1	3648608	0.883333	190	NA	NA	1	NA	0.0538753
BnaC02g36720D:1428:C	12	45263543	0.883343	190	NA	NA	1	NA	0.0538708
Cab022985.1:5473:C	6	3074118	0.883353	190	NA	NA	1	NA	0.0538658
Cab045678.1:1065:T	1	29866162	0.883374	190	NA	NA	1	NA	0.0538552
Cab012068.1:1041:C	2	11398632	0.883382	190	NA	NA	1	NA	0.0538514
Bo8g012760.1:498:G	18	2597508	0.883383	190	NA	NA	1	NA	0.053851
Cab032341.1:1279:T	2	4105166	0.883385	190	NA	NA	1	NA	0.05385
Cab023545.1:1854:G	5	25897851	0.883389	190	NA	NA	1	NA	0.0538481
Cab010957.1:1733:A	3	31743569	0.88339	190	NA	NA	1	NA	0.0538477
Cab013371.1:1119:A	1	14149912	0.883393	190	NA	NA	1	NA	0.0538461
Bo3g057000.1:211:C	13	22195873	0.883398	190	NA	NA	1	NA	0.0538437
Bo5g131750.1:1983:C	15	40622393	0.88341	190	NA	NA	1	NA	0.0538375
Bo4g149580.1:600:A	14	40475697	0.883413	190	NA	NA	1	NA	0.0538361
Bo6rg118470.1:262:G	16	36943147	0.883417	190	NA	NA	1	NA	0.0538343
Bo4g151890.1:180:C	14	41866169	0.883426	190	NA	NA	1	NA	0.0538298
Cab021646.1:558:T	2	33550404	0.88344	190	NA	NA	1	NA	0.053823
Cab001691.1:1392:T	3	24399747	0.883454	190	NA	NA	1	NA	0.0538159
Cab017655.1:345:T	10	9686892	0.883466	190	NA	NA	1	NA	0.0538099
Bo4g120400.1:1965:C	14	31333620	0.883484	190	NA	NA	1	NA	0.0538013
Cab020145.1:1368:T	1	2319266	0.883498	190	NA	NA	1	NA	0.0537945
Cab004339.1:1044:T	3	17689680	0.883511	190	NA	NA	1	NA	0.053788
Cab003084.1:327:C	3	10950874	0.883513	190	NA	NA	1	NA	0.0537869
Bo7g003910.1:537:G	17	918862	0.883517	190	NA	NA	1	NA	0.0537849
Bo6rg074930.1:1740:C	16	21905153	0.883522	190	NA	NA	1	NA	0.0537825
Bo8g118110.1:1513:C	18	41628862	0.883524	190	NA	NA	1	NA	0.0537815
Cab046215.1:702:C	5	28928221	0.883527	190	NA	NA	1	NA	0.0537802
Bo5g016630.1:117:C	15	5294724	0.883531	190	NA	NA	1	NA	0.053778
Bo7g078570.1:1278:A	17	29863263	0.883542	190	NA	NA	1	NA	0.0537727
Cab003915.1:333:T	3	15592153	0.883552	190	NA	NA	1	NA	0.053768
Cab000763.1:345:C	9	35773000	0.883556	190	NA	NA	1	NA	0.0537657
Bo2g158580.1:510:T	12	49368654	0.883559	190	NA	NA	1	NA	0.0537646
Bo5g087140.1:591:C	15	28999397	0.883559	190	NA	NA	1	NA	0.0537645
Cab033581.1:835:T	9	9199480	0.88357	190	NA	NA	1	NA	0.0537592
Cab044571.1:729:C	1	30685668	0.88357	190	NA	NA	1	NA	0.0537591
Cab039452.1:219:T	2	807390	0.883573	190	NA	NA	1	NA	0.0537577
Cab007851.1:951:A	10	16516440	0.883581	190	NA	NA	1	NA	0.0537536
Cab016436.1:1476:A	3	5373693	0.88359	190	NA	NA	1	NA	0.0537493
Bo3g183930.1:558:C	13	63565588	0.8836	190	NA	NA	1	NA	0.0537441
Cab022876.1:513:T	6	2354984	0.883611	190	NA	NA	1	NA	0.0537389
Bo1g147220.1:1830:G	11	41581214	0.883615	190	NA	NA	1	NA	0.0537371
Cab014810.2:1228:C	2	16344717	0.88362	190	NA	NA	1	NA	0.0537347
Bo7g058190.1:198:C	17	21435522	0.883623	190	NA	NA	1	NA	0.053733
Cab033414.2:195:T	8	12070179	0.88363	190	NA	NA	1	NA	0.0537297
Cab033414.2:244:C	8	12070179	0.88363	190	NA	NA	1	NA	0.0537297
Cab039662.1:1221:C	8	6574038	0.883642	190	NA	NA	1	NA	0.0537236
Cab031009.1:135:T	8	9331409	0.883645	190	NA	NA	1	NA	0.0537223
Cab018797.1:381:C	7	20585023	0.883647	190	NA	NA	1	NA	0.0537211
Cab036290.1:1716:A	2	2524120	0.883651	190	NA	NA	1	NA	0.0537194
Bo4g064620.1:186:A	14	14059288	0.883654	190	NA	NA	1	NA	0.0537178
Cab025142.1:1261:C	5	28009288	0.883656	190	NA	NA	1	NA	0.0537168
Cab045636.1:1098:G	1	30053264	0.883663	190	NA	NA	1	NA	0.0537132
Cab034408.2:957:T	4	16527320	0.883664	190	NA	NA	1	NA	0.0537126
Bo1g152180.1:606:T	11	42731907	0.883675	190	NA	NA	1	NA	0.0537075
Cab035185.3:703:A	6	24553309	0.88368	190	NA	NA	1	NA	0.0537047
Cab021357.1:1260:G	7	24700078	0.883692	190	NA	NA	1	NA	0.0536993
Cab042571.1:459:G	9	1172961	0.88371	190	NA	NA	1	NA	0.0536904
Bo4g030380.1:120:G	14	6553162	0.883719	190	NA	NA	1	NA	0.0536859
Cab016090.1:398:T	3	3702013	0.883734	190	NA	NA	1	NA	0.0536782
Bo8g051410.1:1500:A	18	17266383	0.883746	190	NA	NA	1	NA	0.0536726
Cab022312.1:2193:C	8	3352673	0.883746	190	NA	NA	1	NA	0.0536724
Bo2g013440.1:191:G	12	4184427	0.883763	190	NA	NA	1	NA	0.0536642
Cab015914.1:2041:C	3	2819727	0.88377	190	NA	NA	1	NA	0.0536607
Bo3g054410.1:81:A	13	21349885	0.88378	190	NA	NA	1	NA	0.0536559
Cab023753.1:171:G	5	24936974	0.883781	190	NA	NA	1	NA	0.0536554
Cab003334.1:687:T	3	12243071	0.883789	190	NA	NA	1	NA	0.0536513
Cab007861.1:5781:C	10	16469881	0.883796	190	NA	NA	1	NA	0.053648
Cab026227.1:1526:C	7	3943008	0.8838	190	NA	NA	1	NA	0.0536458
Bo1g021950.1:630:A	11	7971980	0.883805	190	NA	NA	1	NA	0.0536434
Cab016584.1:414:C	4	5833784	0.883814	190	NA	NA	1	NA	0.0536393
Cab017179.2:1624:G	10	12529735	0.883817	190	NA	NA	1	NA	0.0536375
Bo6rg083460.1:1908:T	16	26063490	0.883826	190	NA	NA	1	NA	0.0536332
Bo9g006460.1:1119:A	19	1486486	0.883836	190	NA	NA	1	NA	0.0536283
Bo9g029590.1:1020:A	19	10482694	0.883843	190	NA	NA	1	NA	0.053625
Cab029298.1:372:T	9	37831014	0.883847	190	NA	NA	1	NA	0.0536231
Bo5g037490.1:231:T	15	11991362	0.883902	190	NA	NA	1	NA	0.0535961
Cab006255.1:597:G	6	18726798	0.883906	190	NA	NA	1	NA	0.0535938
Bo1g005660.1:819:C	11	1469588	0.88391	190	NA	NA	1	NA	0.053592
Cab023084.1:342:G	6	3577961	0.883916	190	NA	NA	1	NA	0.0535888
Cab003742.1:804:A	3	14575401	0.88392	190	NA	NA	1	NA	0.0535872
Bo6rg022440.1:451:T	16	4968525	0.883927	190	NA	NA	1	NA	0.0535837
BnaA09g40900D:864:T	9	38927018	0.883947	190	NA	NA	1	NA	0.0535739
Bo1g053460.1:1233:C	11	15504112	0.883955	190	NA	NA	1	NA	0.0535699
Cab002510.1:1239:C	3	7782659	0.88396	190	NA	NA	1	NA	0.0535673
Bo1g157570.1:906:C	11	43503628	0.883964	190	NA	NA	1	NA	0.0535653
Bo7g026730.1:1002:T	17	9783015	0.883976	190	NA	NA	1	NA	0.0535597
Cab046495.1:1866:C	5	20161592	0.883979	190	NA	NA	1	NA	0.0535579
Bo2g100560.1:1014:T	12	28959319	0.883992	190	NA	NA	1	NA	0.0535515
Bo2g166140.1:129:A	12	51999460	0.883995	190	NA	NA	1	NA	0.05355
Bo1g040370.1:666:C	11	12593139	0.883999	190	NA	NA	1	NA	0.0535484
Bo3g055540.1:771:G	13	21960798	0.884003	190	NA	NA	1	NA	0.0535464
BnaA09g39290D:1218:C	9	37957543	0.884003	190	NA	NA	1	NA	0.0535461
Bo6rg076410.1:594:A	16	22331805	0.884013	190	NA	NA	1	NA	0.0535416
Cab045729.1:5961:C	4	22160381	0.884015	190	NA	NA	1	NA	0.0535404
Bo4g165030.1:1095:G	14	44248378	0.884022	190	NA	NA	1	NA	0.053537
Bo3g028420.1:1422:T	13	10911037	0.884024	190	NA	NA	1	NA	0.0535359
Bo7g092730.1:555:T	17	35451265	0.884026	190	NA	NA	1	NA	0.0535348
Bo5g035140.1:3406:G	15	11654221	0.884028	190	NA	NA	1	NA	0.053534
Bo2g041130.1:621:T	12	10684096	0.884034	190	NA	NA	1	NA	0.0535312
Cab007831.4:2724:A	10	16613646	0.884035	190	NA	NA	1	NA	0.0535306
Bo3g083710.1:324:C	13	31140564	0.88404	190	NA	NA	1	NA	0.0535282
Cab030333.1:1099:A	6	6125917	0.884049	190	NA	NA	1	NA	0.0535237
Bo9g169630.1:429:T	19	50022434	0.884058	190	NA	NA	1	NA	0.0535194
Bo3g162860.1:622:C	13	57619873	0.884059	190	NA	NA	1	NA	0.053519
BnaC09g00910D:333:C	19	1660443	0.884065	190	NA	NA	1	NA	0.0535157
Bo1g060550.1:732:G	11	18470896	0.884069	190	NA	NA	1	NA	0.0535137
Cab006874.1:1839:A	6	22887697	0.88407	190	NA	NA	1	NA	0.0535132
Cab005066.2:1245:C	7	7518186	0.884091	190	NA	NA	1	NA	0.0535029
Bo3g006940.1:945:A	13	2450456	0.884101	190	NA	NA	1	NA	0.0534982
Bo2g083930.1:459:T	12	23461607	0.884103	190	NA	NA	1	NA	0.0534973
Cab011359.1:1666:G	3	29150979	0.884104	190	NA	NA	1	NA	0.0534966
Cab008411.1:1035:T	8	989960	0.884105	190	NA	NA	1	NA	0.0534959
Bo9g127410.1:933:A	19	39864592	0.884108	190	NA	NA	1	NA	0.0534945
Bo4g130830.1:772:G	14	33737388	0.884115	190	NA	NA	1	NA	0.0534911
Cab026941.1:1346:A	2	29035300	0.884117	190	NA	NA	1	NA	0.0534901
Bo6rg067940.1:519:T	16	19280092	0.884132	190	NA	NA	1	NA	0.0534828
Bo6rg027650.1:2127:C	16	6192584	0.884137	190	NA	NA	1	NA	0.0534802
Bo5g123220.1:1047:T	15	37639659	0.884144	190	NA	NA	1	NA	0.0534768
Cab005351.1:537:A	9	19170007	0.884161	190	NA	NA	1	NA	0.0534685
Cab046321.2:1092:A	5	27584094	0.884163	190	NA	NA	1	NA	0.0534677
Cab046584.1:2817:T	1	30399158	0.884175	190	NA	NA	1	NA	0.0534618
Bo9g077960.1:1191:G	19	23668273	0.884182	190	NA	NA	1	NA	0.0534584
Bo3g016850.1:768:T	13	5416452	0.884182	190	NA	NA	1	NA	0.0534581
Bo5g077590.1:6258:T	15	25418200	0.884185	190	NA	NA	1	NA	0.0534567
Cab007910.1:1800:T	10	16207508	0.884195	190	NA	NA	1	NA	0.0534518
Cab007910.1:1818:G	10	16207508	0.884195	190	NA	NA	1	NA	0.0534518
Cab036838.1:242:A	10	2754424	0.884203	190	NA	NA	1	NA	0.0534481
Cab036838.1:1014:G	10	2754424	0.884203	190	NA	NA	1	NA	0.0534481
Cab031360.1:1954:A	2	9319503	0.884208	190	NA	NA	1	NA	0.0534455
Bo9g173870.1:1176:T	19	51289769	0.884217	190	NA	NA	1	NA	0.053441
Bo1g011170.1:1680:A	11	3938969	0.884229	190	NA	NA	1	NA	0.0534354
Bo8g058150.1:2536:T	18	18685392	0.88423	190	NA	NA	1	NA	0.0534348
Cab038215.1:150:T	9	4439645	0.884233	190	NA	NA	1	NA	0.0534331
Cab006941.2:129:G	6	23310224	0.884264	190	NA	NA	1	NA	0.053418
Bo8g106690.1:2722:A	18	37733382	0.884277	190	NA	NA	1	NA	0.0534116
Cab029018.1:864:T	6	9414341	0.884287	190	NA	NA	1	NA	0.0534069
Cab007347.1:151:A	10	17577667	0.88431	190	NA	NA	1	NA	0.0533953
Cab021646.1:1168:A	2	33550404	0.884313	190	NA	NA	1	NA	0.0533942
Cab025816.2:423:A	4	13855777	0.884316	190	NA	NA	1	NA	0.0533927
Cab001814.6:84:T	3	25042149	0.88432	190	NA	NA	1	NA	0.0533907
Cab041698.2:1029:T	1	27454134	0.884321	190	NA	NA	1	NA	0.0533899
Bo3g185270.1:1494:C	13	64621717	0.884343	190	NA	NA	1	NA	0.0533792
Bo4g014520.1:306:T	14	1925264	0.884344	190	NA	NA	1	NA	0.0533789
Cab005006.1:687:T	7	7000140	0.884345	190	NA	NA	1	NA	0.0533782
Bo4g140700.1:528:A	14	38115654	0.884348	190	NA	NA	1	NA	0.0533767
Bo2g136060.1:545:T	12	42961139	0.884354	190	NA	NA	1	NA	0.0533739
Bo3g031640.1:618:G	13	11752844	0.884355	190	NA	NA	1	NA	0.0533735
Cab031156.2:198:C	2	7925499	0.884366	190	NA	NA	1	NA	0.0533678
Cab025878.1:588:G	4	14254909	0.884375	190	NA	NA	1	NA	0.0533636
Bo1g017990.1:1436:A	11	6411420	0.884376	190	NA	NA	1	NA	0.0533632
Bo3g001590.1:496:T	13	269811	0.884388	190	NA	NA	1	NA	0.053357
Bo9g064090.1:918:T	19	19204402	0.88439	190	NA	NA	1	NA	0.0533561
Cab035623.1:891:A	6	27333620	0.884404	190	NA	NA	1	NA	0.0533492
Cab034693.1:855:G	9	8469565	0.88441	190	NA	NA	1	NA	0.0533466
Bo5g093080.1:981:G	15	30126056	0.884414	190	NA	NA	1	NA	0.0533442
Cab001263.1:927:T	3	21887904	0.884441	190	NA	NA	1	NA	0.0533309
Bo7g037580.1:893:G	17	13659747	0.884446	190	NA	NA	1	NA	0.0533287
Cab011273.1:636:C	3	29695673	0.884453	190	NA	NA	1	NA	0.053325
Cab028249.1:495:T	9	31402532	0.884455	190	NA	NA	1	NA	0.0533242
Cab027585.1:1779:G	4	9778494	0.884465	190	NA	NA	1	NA	0.0533194
Cab017761.1:759:G	10	7786192	0.884466	190	NA	NA	1	NA	0.0533191
Bo1g150070.1:798:G	11	42122190	0.884475	190	NA	NA	1	NA	0.0533145
Bo5g123110.1:6320:T	15	37582307	0.88448	190	NA	NA	1	NA	0.0533119
Bo1g040440.1:503:T	11	12614400	0.884483	190	NA	NA	1	NA	0.0533104
Bo6rg087920.1:408:C	16	27941571	0.884484	190	NA	NA	1	NA	0.05331
Cab024832.3:837:G	8	16869842	0.884485	190	NA	NA	1	NA	0.0533095
Cab022684.5:1465:G	6	1276524	0.884489	190	NA	NA	1	NA	0.0533078
Cab002726.2:351:A	3	8936704	0.884495	190	NA	NA	1	NA	0.0533046
Bo3g028690.1:2637:A	13	11063931	0.884501	190	NA	NA	1	NA	0.0533015
Cab021843.1:391:G	2	32304379	0.884534	190	NA	NA	1	NA	0.0532853
Cab011241.1:477:C	3	29904295	0.884552	190	NA	NA	1	NA	0.0532764
Bo1g016860.1:2757:G	11	5641517	0.884564	190	NA	NA	1	NA	0.053271
Bo2g161340.1:6057:G	12	50703060	0.884581	190	NA	NA	1	NA	0.0532626
Cab017362.3:5964:A	10	11535154	0.88459	190	NA	NA	1	NA	0.0532579
Cab046226.2:1200:G	1	29843456	0.884591	190	NA	NA	1	NA	0.0532577
Cab031018.1:1458:A	8	9429345	0.884601	190	NA	NA	1	NA	0.0532525
Cab031644.1:341:A	7	16626382	0.884606	190	NA	NA	1	NA	0.0532499
BnaA10g23380D:297:G	10	17970954	0.884623	190	NA	NA	1	NA	0.0532416
Bo2g161640.1:1107:C	12	50931684	0.88463	190	NA	NA	1	NA	0.0532384
Cab000698.1:549:G	9	35291987	0.884634	190	NA	NA	1	NA	0.0532364
Cab023004.1:702:T	6	3173135	0.88464	190	NA	NA	1	NA	0.0532334
BnaC04g21950D:1512:A	14	25673967	0.884641	190	NA	NA	1	NA	0.0532329
Bo8g115680.1:299:A	18	40879910	0.884641	190	NA	NA	1	NA	0.0532327
Bo5g018100.1:332:C	15	6241670	0.88466	190	NA	NA	1	NA	0.0532236
Cab025738.1:1266:A	4	13335018	0.884665	190	NA	NA	1	NA	0.0532214
Bo2g100470.1:2318:A	12	28860726	0.884666	190	NA	NA	1	NA	0.0532204
Cab038283.1:867:T	9	3957578	0.884669	190	NA	NA	1	NA	0.0532194
Bo4g163740.1:586:A	14	44019651	0.884673	190	NA	NA	1	NA	0.0532172
Bo2g055620.1:2297:T	12	15988928	0.884677	190	NA	NA	1	NA	0.0532152
Cab020018.1:1692:T	1	2958705	0.88468	190	NA	NA	1	NA	0.0532137
Cab004288.1:300:A	3	17427287	0.884686	190	NA	NA	1	NA	0.0532108
Bo2g028960.1:819:T	12	8713570	0.884715	190	NA	NA	1	NA	0.0531966
Cab003335.2:546:G	3	12246671	0.884719	190	NA	NA	1	NA	0.0531945
Cab037675.1:1752:T	9	291899	0.884725	190	NA	NA	1	NA	0.0531917
Cab029959.1:850:A	10	179284	0.88474	190	NA	NA	1	NA	0.0531842
Cab022316.1:756:C	8	3388332	0.884751	190	NA	NA	1	NA	0.0531791
Cab044360.1:76:C	2	20942059	0.884752	190	NA	NA	1	NA	0.0531787
Bo2g164170.1:856:A	12	51298836	0.884755	190	NA	NA	1	NA	0.0531772
Cab018677.1:2202:A	7	21219237	0.884759	190	NA	NA	1	NA	0.0531752
Bo8g015130.1:342:C	18	3020992	0.88476	190	NA	NA	1	NA	0.0531747
Bo7g116230.1:1076:A	17	46381204	0.884773	190	NA	NA	1	NA	0.053168
Bo9g010760.1:2313:C	19	3298153	0.884778	190	NA	NA	1	NA	0.0531657
Bo9g015250.1:3782:C	19	4911579	0.884783	190	NA	NA	1	NA	0.0531631
Cab020126.1:424:A	1	2404168	0.884804	190	NA	NA	1	NA	0.0531531
Cab001775.1:1080:T	3	24803845	0.884805	190	NA	NA	1	NA	0.0531527
Cab031930.11:1251:T	8	21689241	0.884807	190	NA	NA	1	NA	0.0531513
Bo2g168020.1:507:T	12	52680586	0.884809	190	NA	NA	1	NA	0.0531506
Bo6rg116180.1:279:G	16	36280898	0.884812	190	NA	NA	1	NA	0.053149
Cab017185.1:312:T	10	12494394	0.884815	190	NA	NA	1	NA	0.0531476
Bo3g025260.1:495:G	13	9586013	0.88482	190	NA	NA	1	NA	0.053145
Cab020543.1:750:T	1	244118	0.884822	190	NA	NA	1	NA	0.0531442
Cab034059.3:183:G	4	18442852	0.884829	190	NA	NA	1	NA	0.0531408
Bo7g115200.1:1191:C	17	45869401	0.884834	190	NA	NA	1	NA	0.0531383
Cab004174.2:1284:T	3	16875276	0.884854	190	NA	NA	1	NA	0.0531285
Cab028280.1:1044:T	9	31654266	0.884859	190	NA	NA	1	NA	0.0531257
Bo4g071700.1:612:C	14	15221392	0.884861	190	NA	NA	1	NA	0.053125
Cab025374.1:1401:A	5	2943535	0.884863	190	NA	NA	1	NA	0.0531238
Bo3g004830.1:861:C	13	1836583	0.884872	190	NA	NA	1	NA	0.0531195
Cab038086.1:4753:C	2	14654759	0.884887	190	NA	NA	1	NA	0.0531124
BnaA05g22630D:609:G	5	22398346	0.884893	190	NA	NA	1	NA	0.0531093
Bo9g135370.1:756:C	19	41589158	0.884894	190	NA	NA	1	NA	0.0531088
Bo3g010850.1:636:A	13	3866688	0.884894	190	NA	NA	1	NA	0.0531085
Cab026152.2:216:G	4	16173593	0.884896	190	NA	NA	1	NA	0.0531079
Bo3g016960.1:66:C	13	5486467	0.884902	190	NA	NA	1	NA	0.0531048
Bo1g018000.1:624:T	11	6420011	0.884905	190	NA	NA	1	NA	0.0531036
Cab021354.1:324:A	7	24712301	0.884908	190	NA	NA	1	NA	0.0531017
Cab000084.1:220:C	5	9272294	0.884913	190	NA	NA	1	NA	0.0530995
BnaA03g41150D:501:C	3	23786622	0.884928	190	NA	NA	1	NA	0.0530921
Bo1g003480.1:810:C	11	781589	0.884933	190	NA	NA	1	NA	0.0530898
Cab001775.1:1431:G	3	24803845	0.88494	190	NA	NA	1	NA	0.053086
BnaC09g28950D:1809:A	19	34864698	0.884941	190	NA	NA	1	NA	0.0530855
Cab039454.1:83:G	2	797024	0.884957	190	NA	NA	1	NA	0.0530779
Cab009264.1:3009:G	2	25900692	0.884969	190	NA	NA	1	NA	0.053072
Bo2g021870.1:339:T	12	5684549	0.884978	190	NA	NA	1	NA	0.0530674
Bo8g081370.1:724:T	18	27650416	0.884983	190	NA	NA	1	NA	0.0530651
Cab033928.2:1242:C	5	5871351	0.884987	190	NA	NA	1	NA	0.0530633
Bo3g042830.1:855:T	13	17813043	0.884991	190	NA	NA	1	NA	0.0530611
Bo3g061030.1:2964:C	13	23292939	0.884996	190	NA	NA	1	NA	0.0530589
Cab021368.1:90:C	7	24626210	0.884996	190	NA	NA	1	NA	0.0530589
Bo2g023280.1:987:G	12	5939636	0.885007	190	NA	NA	1	NA	0.0530533
Bo9g059030.1:564:T	19	17385817	0.885013	190	NA	NA	1	NA	0.0530502
Bo1g119100.1:262:A	11	35717449	0.885014	190	NA	NA	1	NA	0.0530497
Cab025738.1:1884:T	4	13335018	0.885027	190	NA	NA	1	NA	0.0530436
Bo5g017140.1:564:C	15	5643434	0.885035	190	NA	NA	1	NA	0.0530397
Bo9g181270.1:3404:G	19	53489311	0.885043	190	NA	NA	1	NA	0.0530357
Cab016985.2:1912:A	10	13797551	0.885045	190	NA	NA	1	NA	0.0530345
Bo7g111850.1:1953:G	17	44508951	0.885051	190	NA	NA	1	NA	0.0530315
Bo5g152580.1:1163:G	15	46401213	0.885052	190	NA	NA	1	NA	0.053031
Bo9g135530.1:315:G	19	41672701	0.885055	190	NA	NA	1	NA	0.0530296
Bo3g035790.1:2145:G	13	13980485	0.885074	190	NA	NA	1	NA	0.0530205
Bo7g119380.1:753:T	17	48083399	0.885074	190	NA	NA	1	NA	0.0530204
Cab005139.1:558:T	7	8140939	0.885075	190	NA	NA	1	NA	0.05302
BnaA02g08820D:1269:T	2	6931464	0.885085	190	NA	NA	1	NA	0.0530149
Bo6rg084890.1:69:C	16	26427195	0.8851	190	NA	NA	1	NA	0.0530075
Cab019119.1:1356:A	4	4064913	0.885102	190	NA	NA	1	NA	0.0530068
Bo2g052580.1:1371:A	12	14945750	0.885106	190	NA	NA	1	NA	0.0530046
Cab015845.1:708:T	3	2464007	0.885108	190	NA	NA	1	NA	0.0530037
Bo5g141940.1:90:G	15	44113117	0.885111	190	NA	NA	1	NA	0.0530021
Bo6rg120830.1:1077:T	16	38191945	0.885118	190	NA	NA	1	NA	0.0529988
Bo2g004040.1:852:G	12	659735	0.88512	190	NA	NA	1	NA	0.0529981
Bo8g099990.1:279:C	18	34578815	0.885126	190	NA	NA	1	NA	0.0529949
BnaC06g31150D:1425:A	16	34716350	0.885142	190	NA	NA	1	NA	0.0529872
Cab039070.5:1161:A	8	17694847	0.885152	190	NA	NA	1	NA	0.052982
Bo1g028540.1:1491:G	11	9825103	0.885161	190	NA	NA	1	NA	0.0529775
Bo6rg087410.1:1521:A	16	27666503	0.885179	190	NA	NA	1	NA	0.0529691
Cab003581.1:1221:C	3	13558492	0.885185	190	NA	NA	1	NA	0.0529661
Cab032086.1:1035:G	8	22532439	0.885191	190	NA	NA	1	NA	0.0529628
Bo3g012430.1:546:T	13	4169841	0.885195	190	NA	NA	1	NA	0.0529609
Bo6rg030900.1:744:T	16	7204220	0.885195	190	NA	NA	1	NA	0.0529609
Cab024136.1:174:C	1	7169337	0.885212	190	NA	NA	1	NA	0.0529529
Bo6rg099590.1:804:A	16	31706084	0.885218	190	NA	NA	1	NA	0.0529496
Cab035685.1:1022:C	6	27654726	0.885219	190	NA	NA	1	NA	0.0529491
Bo3g042990.1:1702:A	13	17945905	0.88522	190	NA	NA	1	NA	0.0529486
Bo4g140200.1:561:C	14	37633190	0.885221	190	NA	NA	1	NA	0.0529485
Cab041756.1:372:C	1	27818020	0.885227	190	NA	NA	1	NA	0.0529453
Bo8g090450.1:320:C	18	30329542	0.885236	190	NA	NA	1	NA	0.0529409
Cab006904.1:171:G	6	23076267	0.885247	190	NA	NA	1	NA	0.0529354
Cab001785.1:252:C	3	24847531	0.885255	190	NA	NA	1	NA	0.0529318
Cab020880.1:279:C	7	27071480	0.885263	190	NA	NA	1	NA	0.0529277
Cab018573.1:1605:T	7	21839489	0.885267	190	NA	NA	1	NA	0.0529259
Bo8g081750.1:423:T	18	27859985	0.885269	190	NA	NA	1	NA	0.0529247
Bo9g159630.1:534:T	19	46998749	0.88527	190	NA	NA	1	NA	0.0529243
Cab027766.1:438:A	4	8272888	0.885276	190	NA	NA	1	NA	0.0529215
Cab002306.1:903:T	3	28361678	0.885278	190	NA	NA	1	NA	0.0529204
Cab022620.1:1026:G	6	899677	0.885285	190	NA	NA	1	NA	0.0529169
Cab029959.1:832:C	10	179284	0.885291	190	NA	NA	1	NA	0.0529137
Cab046872.1:1695:T	1	32234008	0.885292	190	NA	NA	1	NA	0.0529134
Cab001775.1:1311:G	3	24803845	0.885295	190	NA	NA	1	NA	0.0529119
Cab046836.1:636:A	1	32102857	0.885297	190	NA	NA	1	NA	0.0529112
Bo5g014950.1:4143:G	15	4789686	0.885298	190	NA	NA	1	NA	0.0529105
Cab042440.1:828:G	1	15272472	0.885298	190	NA	NA	1	NA	0.0529103
Bo2g094830.1:2343:T	12	26310846	0.885325	190	NA	NA	1	NA	0.052897
Bo3g068860.1:249:C	13	27212118	0.885328	190	NA	NA	1	NA	0.0528956
Bo1g090250.1:633:A	11	26587519	0.885332	190	NA	NA	1	NA	0.0528937
Cab032382.1:663:C	2	4310030	0.885334	190	NA	NA	1	NA	0.0528929
Bo6rg106690.1:1860:A	16	33119330	0.885337	190	NA	NA	1	NA	0.0528913
Cab028048.1:753:A	9	30176734	0.885346	190	NA	NA	1	NA	0.0528869
Bo8g091560.1:1115:C	18	31025369	0.885347	190	NA	NA	1	NA	0.0528866
Bo7g105530.1:147:T	17	40731369	0.885356	190	NA	NA	1	NA	0.0528819
Cab025075.1:3902:T	8	15436776	0.885369	190	NA	NA	1	NA	0.0528756
Bo3g101670.1:342:T	13	36541306	0.885387	190	NA	NA	1	NA	0.0528667
Bo5g023950.1:705:T	15	8533896	0.8854	190	NA	NA	1	NA	0.0528604
Bo5g023950.1:774:G	15	8533896	0.8854	190	NA	NA	1	NA	0.0528604
Cab025108.1:270:T	8	15256624	0.885413	190	NA	NA	1	NA	0.052854
Bo7g096950.1:6100:G	17	37590998	0.88542	190	NA	NA	1	NA	0.0528509
Cab044473.1:1026:A	1	31216043	0.885426	190	NA	NA	1	NA	0.0528477
Bo4g038730.1:999:G	14	8298052	0.885427	190	NA	NA	1	NA	0.0528474
Bo4g158860.1:804:T	14	43291983	0.885445	190	NA	NA	1	NA	0.0528382
Bo1g031820.1:2553:T	11	10083906	0.885449	190	NA	NA	1	NA	0.0528366
Cab025308.1:819:A	5	2575138	0.885454	190	NA	NA	1	NA	0.052834
Bo1g145070.1:1905:A	11	41459081	0.885463	190	NA	NA	1	NA	0.0528297
Bo3g138570.1:1075:G	13	50328733	0.885472	190	NA	NA	1	NA	0.0528254
Bo3g062170.1:63:C	13	23862316	0.885475	190	NA	NA	1	NA	0.0528237
Bo7g107550.1:2157:G	17	42110533	0.885484	190	NA	NA	1	NA	0.0528195
Cab022963.4:1647:T	6	2930602	0.885498	190	NA	NA	1	NA	0.0528126
Bo1g019970.1:2760:A	11	7203538	0.885501	190	NA	NA	1	NA	0.0528109
Cab036150.2:1188:C	2	1816813	0.885506	190	NA	NA	1	NA	0.0528082
Cab041391.1:2164:G	4	11957659	0.885508	190	NA	NA	1	NA	0.0528076
Cab037840.1:2010:T	9	14258708	0.885512	190	NA	NA	1	NA	0.0528054
Cab034696.1:1953:C	9	8480569	0.885516	190	NA	NA	1	NA	0.0528036
Cab041971.1:600:T	1	5671386	0.885518	190	NA	NA	1	NA	0.0528024
Cab046043.1:1290:T	9	39411330	0.885539	190	NA	NA	1	NA	0.0527924
Bo8g004360.1:513:C	18	851388	0.885555	190	NA	NA	1	NA	0.0527844
Cab035264.1:393:G	6	25030530	0.885564	190	NA	NA	1	NA	0.05278
BnaA05g30770D:24:G	5	27020316	0.885581	190	NA	NA	1	NA	0.0527717
Bo3g149930.1:1570:T	13	53528981	0.885582	190	NA	NA	1	NA	0.0527714
Cab004932.1:810:A	7	6414523	0.885586	190	NA	NA	1	NA	0.0527694
Cab042628.1:2673:G	9	1509208	0.885594	190	NA	NA	1	NA	0.0527652
Bo3g062170.1:144:C	13	23862316	0.885596	190	NA	NA	1	NA	0.0527645
Cab047159.1:79:A	1	31906449	0.885598	190	NA	NA	1	NA	0.0527632
BnaC05g13760D:1061:G	15	8551643	0.885607	190	NA	NA	1	NA	0.0527591
Cab046271.1:672:T	1	29546366	0.885628	190	NA	NA	1	NA	0.0527488
Bo1g024290.1:635:A	11	8935066	0.885635	190	NA	NA	1	NA	0.052745
Cab023016.1:1701:C	6	3251600	0.885639	190	NA	NA	1	NA	0.0527433
Bo8g011330.1:1005:C	18	2235207	0.885639	190	NA	NA	1	NA	0.0527432
Bo4g186560.1:17:A	14	49556649	0.885642	190	NA	NA	1	NA	0.0527417
Bo8g118300.1:1452:C	18	41719731	0.885644	190	NA	NA	1	NA	0.0527408
Bo7g115200.1:1686:T	17	45869401	0.885646	190	NA	NA	1	NA	0.05274
Cab043792.1:279:A	2	7221874	0.885676	190	NA	NA	1	NA	0.0527252
Cab041865.1:735:T	1	6322140	0.885682	190	NA	NA	1	NA	0.0527223
Bo8g094590.1:2010:C	18	32156703	0.885695	190	NA	NA	1	NA	0.0527156
Bo1g037430.1:1104:T	11	11338772	0.885697	190	NA	NA	1	NA	0.0527147
Cab019748.1:480:T	1	4377551	0.8857	190	NA	NA	1	NA	0.0527131
Bo3g002520.1:2388:A	13	717862	0.885716	190	NA	NA	1	NA	0.0527055
Cab015433.1:393:C	3	530945	0.885716	190	NA	NA	1	NA	0.0527055
Cab015433.1:453:T	3	530945	0.885716	190	NA	NA	1	NA	0.0527055
Bo4g191060.1:1715:C	14	51612887	0.885723	190	NA	NA	1	NA	0.0527022
Bo4g161400.1:2002:A	14	43745362	0.885726	190	NA	NA	1	NA	0.0527008
Bo4g108370.1:159:A	14	27515196	0.885729	190	NA	NA	1	NA	0.0526993
Bo2g086590.1:972:A	12	24014740	0.885739	190	NA	NA	1	NA	0.0526941
Cab031063.1:106:C	2	7337689	0.885752	190	NA	NA	1	NA	0.052688
Bo1g007680.1:161:T	11	2628316	0.885763	190	NA	NA	1	NA	0.0526822
Bo2g009590.1:996:G	12	2033375	0.885794	190	NA	NA	1	NA	0.0526673
Bo3g001930.1:273:T	13	448609	0.885796	190	NA	NA	1	NA	0.0526662
Bo2g096000.1:2423:A	12	27236906	0.885805	190	NA	NA	1	NA	0.0526621
Bo1g003310.1:1773:G	11	647994	0.885809	190	NA	NA	1	NA	0.0526597
Bo7g078000.1:727:G	17	29420673	0.885832	190	NA	NA	1	NA	0.0526488
Bo3g026500.1:567:G	13	9724798	0.885834	190	NA	NA	1	NA	0.0526476
Cab024529.1:1287:A	1	9703829	0.885849	190	NA	NA	1	NA	0.0526403
Bo5g004400.1:191:A	15	1225595	0.885851	190	NA	NA	1	NA	0.0526393
Bo5g136230.1:429:C	15	42103835	0.885852	190	NA	NA	1	NA	0.0526388
Bo2g061040.1:1176:G	12	17649184	0.885853	190	NA	NA	1	NA	0.0526382
BnaC06g31150D:918:T	16	34716350	0.885866	190	NA	NA	1	NA	0.0526319
Cab038464.1:1302:T	9	3008607	0.885883	190	NA	NA	1	NA	0.0526235
Bo7g097550.1:704:A	17	37971532	0.885885	190	NA	NA	1	NA	0.0526229
Cab007183.1:276:C	10	19778044	0.885885	190	NA	NA	1	NA	0.0526228
Bo3g154050.1:2962:G	13	55230806	0.885888	190	NA	NA	1	NA	0.0526211
Bo7g114840.1:1016:T	17	45672196	0.885892	190	NA	NA	1	NA	0.0526193
Bo1g041890.1:2508:A	11	13006873	0.885896	190	NA	NA	1	NA	0.0526172
Bo1g041890.1:2511:C	11	13006873	0.885896	190	NA	NA	1	NA	0.0526172
Bo2g013440.1:657:T	12	4184427	0.885903	190	NA	NA	1	NA	0.052614
Cab027383.1:1461:A	8	19989456	0.88591	190	NA	NA	1	NA	0.0526102
Cab011591.1:1482:T	5	22217551	0.885919	190	NA	NA	1	NA	0.0526061
Cab019137.1:1776:T	4	3936230	0.88592	190	NA	NA	1	NA	0.0526056
Cab002329.9:115:G	3	28510165	0.88592	190	NA	NA	1	NA	0.0526054
Bo3g023290.1:501:A	13	8388792	0.88594	190	NA	NA	1	NA	0.0525955
Cab019725.1:564:G	1	4507583	0.885944	190	NA	NA	1	NA	0.0525937
Cab019177.1:148:C	4	3650929	0.885954	190	NA	NA	1	NA	0.052589
Cab002933.2:918:G	3	10114605	0.885955	190	NA	NA	1	NA	0.0525883
Bo8g096160.1:786:G	18	32998105	0.885966	190	NA	NA	1	NA	0.0525828
Bo5g139920.1:1627:T	15	43598077	0.88598	190	NA	NA	1	NA	0.0525758
Bo5g133150.1:1165:T	15	41517876	0.88599	190	NA	NA	1	NA	0.0525711
Bo8g098750.1:936:G	18	33867808	0.885998	190	NA	NA	1	NA	0.0525672
Bo8g051560.1:927:G	18	17361951	0.886009	190	NA	NA	1	NA	0.0525618
Bo8g089600.1:281:C	18	29732515	0.886011	190	NA	NA	1	NA	0.0525608
Bo5g004960.1:693:T	15	1512390	0.886013	190	NA	NA	1	NA	0.0525597
Cab017657.1:255:C	10	9666037	0.886016	190	NA	NA	1	NA	0.0525583
Cab017657.1:258:C	10	9666037	0.886016	190	NA	NA	1	NA	0.0525583
Cab016231.1:3906:G	3	4360431	0.886036	190	NA	NA	1	NA	0.0525485
Bo9g169420.1:168:T	19	49880881	0.886042	190	NA	NA	1	NA	0.0525457
Bo6rg086410.1:1785:C	16	26909452	0.886046	190	NA	NA	1	NA	0.0525439
Bo3g157270.1:795:C	13	56270606	0.886047	190	NA	NA	1	NA	0.0525432
Bo2g127560.1:327:C	12	39729329	0.886073	190	NA	NA	1	NA	0.0525307
Bo2g127560.1:332:C	12	39729329	0.886073	190	NA	NA	1	NA	0.0525307
Bo3g031610.1:585:T	13	11744438	0.886074	190	NA	NA	1	NA	0.05253
Cab034128.1:886:T	4	18060710	0.88608	190	NA	NA	1	NA	0.0525271
Cab018792.1:138:C	7	20602373	0.886083	190	NA	NA	1	NA	0.0525255
Cab037540.1:108:G	7	2021331	0.886099	190	NA	NA	1	NA	0.0525177
Cab037314.1:2382:C	5	10821396	0.88611	190	NA	NA	1	NA	0.0525123
Bo1g152080.1:99:C	11	42684471	0.886127	190	NA	NA	1	NA	0.0525042
Cab032840.1:241:G	7	11287640	0.886132	190	NA	NA	1	NA	0.0525017
Bo5g016460.1:651:C	15	5216816	0.88614	190	NA	NA	1	NA	0.0524979
Bo6rg123660.1:166:C	16	39257005	0.886141	190	NA	NA	1	NA	0.0524974
Bo4g158780.1:1341:A	14	43240745	0.88617	190	NA	NA	1	NA	0.052483
Bo6rg031320.1:600:A	16	7548531	0.886191	190	NA	NA	1	NA	0.0524728
Bo7g085900.1:2203:A	17	33529000	0.886191	190	NA	NA	1	NA	0.0524727
Bo3g037010.1:229:C	13	14819487	0.886191	190	NA	NA	1	NA	0.0524727
Cab041904.1:6840:G	1	6049321	0.886211	190	NA	NA	1	NA	0.0524628
Bo9g029110.1:1380:A	19	10149925	0.886215	190	NA	NA	1	NA	0.0524607
Bo9g174310.1:3027:T	19	51470859	0.886216	190	NA	NA	1	NA	0.0524604
Cab002648.1:420:A	3	8522315	0.886221	190	NA	NA	1	NA	0.0524581
Bo3g055120.1:1605:T	13	21752167	0.886222	190	NA	NA	1	NA	0.0524577
Bo3g041650.1:1796:T	13	16807106	0.886228	190	NA	NA	1	NA	0.0524543
Bo7g114320.1:1307:A	17	45370544	0.886236	190	NA	NA	1	NA	0.0524504
Cab019252.1:579:T	4	2994290	0.886238	190	NA	NA	1	NA	0.0524496
Bo1g037570.1:344:C	11	11445131	0.886242	190	NA	NA	1	NA	0.0524479
Bo7g005930.1:793:G	17	1928565	0.886251	190	NA	NA	1	NA	0.0524434
Cab023959.1:579:T	5	23747290	0.886257	190	NA	NA	1	NA	0.0524401
Bo5g138220.1:1119:C	15	43254266	0.88626	190	NA	NA	1	NA	0.0524386
Cab047006.2:3996:A	5	27857790	0.886265	190	NA	NA	1	NA	0.0524364
Cab040864.1:42:A	5	10217332	0.886278	190	NA	NA	1	NA	0.05243
Cab018871.2:1563:A	7	20120718	0.886293	190	NA	NA	1	NA	0.0524226
Cab004239.4:867:T	3	17198724	0.886295	190	NA	NA	1	NA	0.0524219
Cab039105.1:513:T	8	17921843	0.886319	190	NA	NA	1	NA	0.0524097
Bo1g037820.1:1194:A	11	11580717	0.886322	190	NA	NA	1	NA	0.0524085
Bo2g082130.1:381:C	12	22820935	0.886325	190	NA	NA	1	NA	0.0524069
Bo3g001450.1:531:T	13	202322	0.886329	190	NA	NA	1	NA	0.0524051
Bo3g037440.1:495:C	13	15041973	0.886331	190	NA	NA	1	NA	0.0524041
Bo6rg099180.1:1014:G	16	31468635	0.886344	190	NA	NA	1	NA	0.0523977
Cab028036.1:369:A	9	30103696	0.886344	190	NA	NA	1	NA	0.0523975
Cab039483.1:730:G	2	673183	0.886349	190	NA	NA	1	NA	0.0523953
Cab004974.1:791:A	7	6744262	0.88635	190	NA	NA	1	NA	0.052395
Cab045763.1:1347:A	4	22018145	0.88635	190	NA	NA	1	NA	0.0523948
Cab045875.3:507:C	5	28380394	0.886351	190	NA	NA	1	NA	0.0523941
Cab041204.2:993:C	5	18672633	0.886356	190	NA	NA	1	NA	0.0523918
Bo2g010330.1:381:T	12	2397306	0.88637	190	NA	NA	1	NA	0.0523852
Cab032010.1:1493:G	8	22127074	0.886374	190	NA	NA	1	NA	0.0523828
Bo9g174140.1:396:G	19	51398700	0.886377	190	NA	NA	1	NA	0.0523813
Cab011145.1:786:A	3	30528692	0.886378	190	NA	NA	1	NA	0.0523809
Cab003518.1:276:C	3	13240580	0.88638	190	NA	NA	1	NA	0.0523799
Bo5g039040.1:2253:T	15	12495872	0.886385	190	NA	NA	1	NA	0.0523776
Bo3g062310.1:70:A	13	23927011	0.88639	190	NA	NA	1	NA	0.0523753
Bo9g165770.1:2817:C	19	48956582	0.886399	190	NA	NA	1	NA	0.0523705
Bo6rg079260.1:1200:C	16	23670541	0.88641	190	NA	NA	1	NA	0.0523651
Cab026436.1:326:G	2	28137052	0.886422	190	NA	NA	1	NA	0.0523596
Bo6rg120890.1:866:T	16	38241022	0.886439	190	NA	NA	1	NA	0.0523513
Bo1g002720.1:1447:C	11	343002	0.886444	190	NA	NA	1	NA	0.0523489
Cab005186.1:105:G	7	8614205	0.886444	190	NA	NA	1	NA	0.0523487
Cab015309.1:441:C	9	25625672	0.88645	190	NA	NA	1	NA	0.0523459
Cab008046.1:1266:C	10	15592927	0.886452	190	NA	NA	1	NA	0.052345
Bo7g071260.1:80:G	17	27140704	0.886455	190	NA	NA	1	NA	0.0523432
Cab047523.1:783:T	3	2027810	0.886457	190	NA	NA	1	NA	0.0523422
Cab022069.1:716:C	2	30723451	0.886458	190	NA	NA	1	NA	0.0523421
Bo2g081060.1:1272:A	12	22757601	0.886467	190	NA	NA	1	NA	0.0523376
Bo8g050420.1:781:A	18	16621300	0.886475	190	NA	NA	1	NA	0.0523333
Cab037314.1:1003:C	5	10821396	0.886491	190	NA	NA	1	NA	0.0523257
Cab009910.1:507:C	9	10762173	0.8865	190	NA	NA	1	NA	0.0523213
Bo5g012210.1:398:T	15	4387439	0.886519	190	NA	NA	1	NA	0.0523118
Cab020718.2:585:A	7	27920843	0.886547	190	NA	NA	1	NA	0.0522982
Cab045152.3:3804:C	4	21396699	0.88655	190	NA	NA	1	NA	0.052297
Bo5g156400.1:710:C	15	46843899	0.886554	190	NA	NA	1	NA	0.0522946
Bo1g017370.1:417:G	11	5987907	0.886562	190	NA	NA	1	NA	0.0522911
Cab044957.1:381:C	1	10154180	0.886575	190	NA	NA	1	NA	0.0522847
Cab010826.1:1935:A	3	32593003	0.886596	190	NA	NA	1	NA	0.0522742
Cab014906.1:625:T	2	15644013	0.886596	190	NA	NA	1	NA	0.052274
Bo5g014910.1:672:C	15	4768683	0.886604	190	NA	NA	1	NA	0.0522703
Cab020329.4:1069:A	1	1409751	0.886604	190	NA	NA	1	NA	0.0522701
Cab037130.1:961:C	1	23234500	0.886613	190	NA	NA	1	NA	0.052266
Cab046670.1:339:T	1	31586977	0.886619	190	NA	NA	1	NA	0.0522628
Cab046670.1:330:C	1	31586977	0.886619	190	NA	NA	1	NA	0.0522628
Bo4g075400.1:1677:C	14	16100459	0.88662	190	NA	NA	1	NA	0.0522625
Cab015796.1:390:T	3	2208181	0.886621	190	NA	NA	1	NA	0.0522619
Cab009481.1:1332:C	5	18549149	0.886624	190	NA	NA	1	NA	0.0522605
Cab023755.1:153:C	5	24931914	0.886628	190	NA	NA	1	NA	0.0522584
Bo3g029710.1:216:C	13	11095946	0.886634	190	NA	NA	1	NA	0.0522557
Cab047006.2:2745:A	5	27857790	0.886636	190	NA	NA	1	NA	0.0522546
Bo4g140290.1:68:C	14	37727935	0.886641	190	NA	NA	1	NA	0.0522522
Bo7g077900.1:978:C	17	29382828	0.886645	190	NA	NA	1	NA	0.0522503
Bo5g127100.1:507:G	15	39376576	0.886664	190	NA	NA	1	NA	0.0522408
Cab032086.1:661:A	8	22532439	0.886668	190	NA	NA	1	NA	0.052239
Cab000598.1:198:A	9	34682972	0.886669	190	NA	NA	1	NA	0.0522387
Cab020333.1:378:T	1	1377722	0.886671	190	NA	NA	1	NA	0.0522373
Bo5g134790.1:267:T	15	41860923	0.886674	190	NA	NA	1	NA	0.0522359
Cab003922.1:1737:T	3	15614002	0.886681	190	NA	NA	1	NA	0.0522327
Cab009541.1:162:T	5	17948865	0.886684	190	NA	NA	1	NA	0.052231
Bo7g064920.1:1065:A	17	24549385	0.886697	190	NA	NA	1	NA	0.0522247
Bo7g081690.1:234:C	17	31668002	0.88671	190	NA	NA	1	NA	0.0522186
Bo2g095600.1:1917:C	12	26934799	0.88671	190	NA	NA	1	NA	0.0522183
Cab019897.1:1032:G	1	3504068	0.88671	190	NA	NA	1	NA	0.0522182
Bo3g015700.1:345:A	13	5321304	0.88671	190	NA	NA	1	NA	0.0522182
Bo4g045790.1:609:G	14	10629078	0.886728	190	NA	NA	1	NA	0.0522096
Cab000265.1:1069:C	9	24761100	0.886735	190	NA	NA	1	NA	0.0522062
Cab027415.1:1197:C	8	19836698	0.886753	190	NA	NA	1	NA	0.0521975
Bo4g158710.1:1816:T	14	43168670	0.886754	190	NA	NA	1	NA	0.0521966
Cab002012.1:171:T	3	26390117	0.886762	190	NA	NA	1	NA	0.0521929
Cab044542.1:1626:A	1	30862925	0.886764	190	NA	NA	1	NA	0.0521921
Cab033098.1:605:C	7	9384063	0.886765	190	NA	NA	1	NA	0.0521916
Cab017678.1:336:C	10	9533349	0.886789	190	NA	NA	1	NA	0.0521796
Cab006319.4:750:C	6	19141365	0.886802	190	NA	NA	1	NA	0.0521734
Bo6rg035990.1:1366:C	16	8985366	0.886809	190	NA	NA	1	NA	0.05217
Bo2g018540.1:1839:T	12	5475153	0.886815	190	NA	NA	1	NA	0.0521672
Cab023198.1:696:G	6	4153456	0.886819	190	NA	NA	1	NA	0.0521648
Bo7g107310.1:273:G	17	41924782	0.886821	190	NA	NA	1	NA	0.052164
Cab008327.2:591:C	10	14138332	0.886832	190	NA	NA	1	NA	0.0521587
Cab002415.1:1296:T	3	28909790	0.886841	190	NA	NA	1	NA	0.0521542
Bo9g177540.1:2501:C	19	53039796	0.886858	190	NA	NA	1	NA	0.0521461
Cab001829.1:1071:G	3	25163444	0.886858	190	NA	NA	1	NA	0.0521457
Bo1g006910.1:1830:T	11	2191255	0.886864	190	NA	NA	1	NA	0.0521429
Bo3g032400.1:1357:G	13	12415633	0.886872	190	NA	NA	1	NA	0.0521392
Bo6rg067730.1:687:T	16	19090225	0.886882	190	NA	NA	1	NA	0.052134
Bo5g005270.1:1095:G	15	1693713	0.886882	190	NA	NA	1	NA	0.052134
Cab019957.1:1170:C	1	3247992	0.886887	190	NA	NA	1	NA	0.0521318
Cab024520.1:1518:A	1	9651613	0.886889	190	NA	NA	1	NA	0.0521308
Cab005006.1:184:G	7	7000140	0.886901	190	NA	NA	1	NA	0.052125
Bo5g004290.1:1728:T	15	1134278	0.886916	190	NA	NA	1	NA	0.0521175
Cab044476.1:723:T	1	31206049	0.886923	190	NA	NA	1	NA	0.0521143
Bo4g064600.1:626:G	14	14023286	0.886926	190	NA	NA	1	NA	0.0521128
Bo4g048460.1:606:G	14	11242152	0.88693	190	NA	NA	1	NA	0.0521108
Cab022876.1:1731:G	6	2354984	0.886931	190	NA	NA	1	NA	0.0521103
Cab003871.1:114:T	3	15328244	0.886933	190	NA	NA	1	NA	0.0521092
Bo3g150070.1:321:C	13	53632856	0.886938	190	NA	NA	1	NA	0.0521068
Bo3g163930.1:288:C	13	57681692	0.886945	190	NA	NA	1	NA	0.0521032
Cab020544.1:135:G	1	240300	0.886969	190	NA	NA	1	NA	0.0520917
Cab014149.1:4023:T	9	43534279	0.88697	190	NA	NA	1	NA	0.052091
Bo7g078570.1:1617:A	17	29863263	0.88698	190	NA	NA	1	NA	0.0520861
Cab021548.1:366:C	2	34060743	0.886986	190	NA	NA	1	NA	0.0520832
Cab031323.1:726:T	2	9114843	0.886987	190	NA	NA	1	NA	0.0520827
Bo5g072540.1:543:G	15	23653449	0.886996	190	NA	NA	1	NA	0.0520781
Cab013443.1:1347:T	9	40092155	0.887004	190	NA	NA	1	NA	0.0520744
Cab040211.1:213:A	9	5005382	0.88701	190	NA	NA	1	NA	0.0520717
Cab020672.3:78:C	7	28194871	0.887017	190	NA	NA	1	NA	0.052068
Bo6rg120140.1:165:G	16	37824216	0.887024	190	NA	NA	1	NA	0.0520649
Bo9g027670.1:444:A	19	8858012	0.88703	190	NA	NA	1	NA	0.0520617
Cab027879.1:1047:C	4	7202663	0.887031	190	NA	NA	1	NA	0.0520612
Cab033866.1:261:T	5	6248721	0.887054	190	NA	NA	1	NA	0.05205
Bo4g074310.1:927:A	14	15989584	0.887088	190	NA	NA	1	NA	0.0520333
Bo5g002570.1:237:C	15	311014	0.887094	190	NA	NA	1	NA	0.0520303
Cab035265.1:1233:G	6	25032942	0.887103	190	NA	NA	1	NA	0.052026
Bo6rg108840.1:1413:G	16	34054786	0.88711	190	NA	NA	1	NA	0.0520223
Cab007937.1:468:T	10	16086415	0.887113	190	NA	NA	1	NA	0.0520209
Bo8g051450.1:1104:G	18	17275638	0.887114	190	NA	NA	1	NA	0.0520205
Bo6rg118190.1:1086:T	16	36801316	0.887116	190	NA	NA	1	NA	0.0520197
Bo7g097630.1:102:A	17	38010388	0.887118	190	NA	NA	1	NA	0.0520186
Bo2g010290.1:708:A	12	2385731	0.887127	190	NA	NA	1	NA	0.0520144
Cab020241.1:312:C	1	1857723	0.88713	190	NA	NA	1	NA	0.0520128
Cab033997.1:819:C	5	5542599	0.88713	190	NA	NA	1	NA	0.0520126
Cab036019.1:603:T	8	13458486	0.887143	190	NA	NA	1	NA	0.0520063
Bo6rg026350.1:2343:G	16	5937242	0.887145	190	NA	NA	1	NA	0.0520053
Bo6rg104050.1:1689:A	16	32675195	0.887157	190	NA	NA	1	NA	0.0519994
Bo6rg106520.1:461:G	16	33021556	0.887163	190	NA	NA	1	NA	0.0519966
Cab009940.2:205:A	9	11004611	0.88717	190	NA	NA	1	NA	0.0519933
Cab014697.1:525:C	2	17158426	0.88717	190	NA	NA	1	NA	0.0519932
Bo3g065260.1:4539:G	13	25136309	0.887186	190	NA	NA	1	NA	0.0519851
Bo6rg080370.1:120:A	16	24450790	0.887191	190	NA	NA	1	NA	0.0519829
Cab012879.1:672:A	7	19180997	0.887207	190	NA	NA	1	NA	0.0519753
Cab044986.1:489:A	10	7574952	0.887212	190	NA	NA	1	NA	0.0519726
Cab003335.2:522:T	3	12246671	0.887218	190	NA	NA	1	NA	0.0519696
Bo4g156110.1:724:A	14	42767542	0.887218	190	NA	NA	1	NA	0.0519694
Cab011470.1:165:A	6	5132671	0.887228	190	NA	NA	1	NA	0.0519645
BnaA06g23470D:158:G	6	19286503	0.887231	190	NA	NA	1	NA	0.0519633
Cab025440.2:1080:T	5	3366285	0.887241	190	NA	NA	1	NA	0.0519586
Bo3g012500.1:811:T	13	4214315	0.887247	190	NA	NA	1	NA	0.0519557
Bo8g090050.1:371:A	18	30063903	0.887249	190	NA	NA	1	NA	0.0519546
Cab041032.2:909:C	10	7170880	0.887249	190	NA	NA	1	NA	0.0519544
Cab007040.1:546:G	6	23946833	0.887257	190	NA	NA	1	NA	0.0519504
Cab012311.1:1086:C	9	15871766	0.88726	190	NA	NA	1	NA	0.0519491
Cab007015.1:3093:A	6	23767700	0.887267	190	NA	NA	1	NA	0.0519459
Cab006218.1:55:G	6	18452619	0.887273	190	NA	NA	1	NA	0.0519427
Bo6rg106480.1:1155:G	16	32988082	0.887285	190	NA	NA	1	NA	0.051937
Cab036683.1:564:T	5	1144095	0.887296	190	NA	NA	1	NA	0.0519317
Bo3g039050.1:639:C	13	15513989	0.887296	190	NA	NA	1	NA	0.0519314
Cab002927.2:345:T	3	10092474	0.887307	190	NA	NA	1	NA	0.0519259
Cab021700.1:864:G	2	33237611	0.887322	190	NA	NA	1	NA	0.0519187
Cab012935.1:172:G	1	10745316	0.887325	190	NA	NA	1	NA	0.0519172
Bo5g139930.1:333:T	15	43601070	0.887343	190	NA	NA	1	NA	0.0519085
Bo3g004280.1:1200:G	13	1565069	0.887362	190	NA	NA	1	NA	0.0518991
Cab005274.1:483:T	9	18535737	0.887374	190	NA	NA	1	NA	0.0518933
Bo1g039130.1:876:C	11	11785195	0.887387	190	NA	NA	1	NA	0.0518871
Cab008135.1:1842:T	10	15190047	0.887397	190	NA	NA	1	NA	0.0518823
Bo3g151420.1:761:A	13	53886941	0.887417	190	NA	NA	1	NA	0.0518724
Bo5g138070.1:471:T	15	43157855	0.887422	190	NA	NA	1	NA	0.05187
Bo3g010930.1:1918:C	13	3908767	0.887427	190	NA	NA	1	NA	0.0518671
Bo2g086560.1:78:C	12	24006633	0.887429	190	NA	NA	1	NA	0.0518664
Bo3g028210.1:246:C	13	10776084	0.887433	190	NA	NA	1	NA	0.0518642
Cab038209.1:145:G	9	4487236	0.887445	190	NA	NA	1	NA	0.0518586
Cab009175.3:705:T	7	15015349	0.887465	190	NA	NA	1	NA	0.0518486
Cab031059.1:582:G	2	7319855	0.887471	190	NA	NA	1	NA	0.0518457
Bo2g028670.1:450:T	12	8577336	0.887477	190	NA	NA	1	NA	0.0518431
Cab024510.1:969:A	1	9601601	0.887486	190	NA	NA	1	NA	0.0518383
Bo1g016300.1:765:T	11	5270971	0.887487	190	NA	NA	1	NA	0.0518379
Bo9g168950.1:762:A	19	49620935	0.887493	190	NA	NA	1	NA	0.0518353
Bo4g179470.1:2100:A	14	47537757	0.887493	190	NA	NA	1	NA	0.0518349
Bo4g027080.1:401:T	14	5544790	0.887495	190	NA	NA	1	NA	0.0518341
Cab036658.1:391:C	5	1024719	0.887511	190	NA	NA	1	NA	0.0518264
Bo2g137190.1:855:A	12	43991575	0.88753	190	NA	NA	1	NA	0.0518169
Bo3g168860.1:975:T	13	59515752	0.887535	190	NA	NA	1	NA	0.0518147
Cab022562.1:639:A	6	585149	0.887542	190	NA	NA	1	NA	0.051811
Bo9g029050.1:1632:A	19	10096132	0.887546	190	NA	NA	1	NA	0.0518091
Cab023251.1:1107:A	6	4426374	0.887547	190	NA	NA	1	NA	0.0518085
Bo9g075910.1:564:A	19	22798605	0.88757	190	NA	NA	1	NA	0.0517976
Cab024792.1:1698:C	8	17098729	0.887572	190	NA	NA	1	NA	0.0517963
Cab009559.1:1674:A	5	17833646	0.887587	190	NA	NA	1	NA	0.0517892
Bo1g008500.1:1275:A	11	3002147	0.887589	190	NA	NA	1	NA	0.051788
Cab035697.1:2103:T	6	27727213	0.887598	190	NA	NA	1	NA	0.0517839
Cab039812.1:459:A	3	6153289	0.8876	190	NA	NA	1	NA	0.0517827
Cab023440.5:1500:C	5	26399970	0.887603	190	NA	NA	1	NA	0.051781
Cab004409.1:721:T	3	18029609	0.887611	190	NA	NA	1	NA	0.0517771
Cab021435.1:2127:C	7	24236826	0.887631	190	NA	NA	1	NA	0.0517677
Bo3g044530.1:315:A	13	18432586	0.887632	190	NA	NA	1	NA	0.0517671
Cab031452.1:648:A	5	21301408	0.887635	190	NA	NA	1	NA	0.0517655
Bo9g154710.1:162:G	19	46330149	0.887636	190	NA	NA	1	NA	0.0517649
Cab045883.1:789:T	5	28297496	0.887651	190	NA	NA	1	NA	0.0517576
Bo2g028670.1:550:A	12	8577336	0.887653	190	NA	NA	1	NA	0.0517568
Bo8g082370.1:591:T	18	28322313	0.887655	190	NA	NA	1	NA	0.051756
Bo8g105710.1:2235:G	18	37260880	0.887696	190	NA	NA	1	NA	0.0517358
Bo8g105710.1:2741:C	18	37260880	0.887696	190	NA	NA	1	NA	0.0517358
Bo4g194980.1:569:A	14	52603899	0.887703	190	NA	NA	1	NA	0.0517324
Cab035398.1:819:A	6	25763515	0.887713	190	NA	NA	1	NA	0.0517274
Cab018321.1:1028:G	7	23365165	0.887719	190	NA	NA	1	NA	0.0517243
Bo3g009930.1:795:G	13	3434094	0.887721	190	NA	NA	1	NA	0.0517235
Cab042571.1:61:C	9	1172961	0.887731	190	NA	NA	1	NA	0.0517184
Bo1g081330.1:843:G	11	23962446	0.887732	190	NA	NA	1	NA	0.0517179
Bo4g139540.1:677:A	14	37178836	0.887741	190	NA	NA	1	NA	0.0517136
Bo8g102110.1:1371:T	18	35955482	0.88775	190	NA	NA	1	NA	0.0517095
Cab025475.1:2949:A	5	3558249	0.88775	190	NA	NA	1	NA	0.0517094
Bo4g004540.1:282:T	14	338258	0.887751	190	NA	NA	1	NA	0.0517087
Bo6rg118600.1:231:C	16	36988020	0.887755	190	NA	NA	1	NA	0.0517069
Cab025586.1:275:T	5	4196331	0.887763	190	NA	NA	1	NA	0.051703
Cab042702.2:210:A	10	5940365	0.887771	190	NA	NA	1	NA	0.0516991
Cab008454.1:1623:T	8	1338667	0.887809	190	NA	NA	1	NA	0.0516805
Bo9g163660.1:600:C	19	48249685	0.887836	190	NA	NA	1	NA	0.0516671
Bo1g114700.1:1290:C	11	34538174	0.887841	190	NA	NA	1	NA	0.051665
Cab003800.1:1998:C	3	14875088	0.887864	190	NA	NA	1	NA	0.0516536
Cab000264.1:2613:T	9	24765661	0.887867	190	NA	NA	1	NA	0.0516521
BnaC03g15870D:1300:C	13	8538492	0.887871	190	NA	NA	1	NA	0.0516503
Bo2g052650.1:438:T	12	15020365	0.88789	190	NA	NA	1	NA	0.0516408
Bo4g191310.1:739:A	14	51745612	0.887894	190	NA	NA	1	NA	0.0516389
Bo6rg087120.1:1962:G	16	27445338	0.887895	190	NA	NA	1	NA	0.0516382
Bo7g111050.1:147:T	17	44114903	0.887898	190	NA	NA	1	NA	0.0516367
Cab039639.1:1551:G	8	6394363	0.887903	190	NA	NA	1	NA	0.0516344
Bo4g167920.1:339:C	14	44930748	0.88791	190	NA	NA	1	NA	0.0516311
Bo5g014720.1:2331:C	15	4679181	0.887918	190	NA	NA	1	NA	0.051627
Cab002448.1:2709:C	3	7421687	0.887922	190	NA	NA	1	NA	0.0516253
Cab025595.3:255:A	5	4250717	0.887924	190	NA	NA	1	NA	0.0516241
Bo1g010770.1:171:G	11	3689743	0.88793	190	NA	NA	1	NA	0.0516212
Cab044959.1:390:T	1	10149943	0.887934	190	NA	NA	1	NA	0.0516193
Bo2g051300.1:1488:T	12	14686167	0.887939	190	NA	NA	1	NA	0.0516168
Bo5g034590.1:4687:T	15	11236600	0.88794	190	NA	NA	1	NA	0.0516163
Bo6rg098570.1:243:C	16	30999477	0.887941	190	NA	NA	1	NA	0.0516158
Bo8g050420.1:223:G	18	16621300	0.887947	190	NA	NA	1	NA	0.051613
Cab025667.1:5703:A	5	4686815	0.88795	190	NA	NA	1	NA	0.0516115
Bo8g054580.1:105:A	18	18132381	0.887953	190	NA	NA	1	NA	0.05161
Cab008106.1:357:A	10	15331599	0.887954	190	NA	NA	1	NA	0.0516096
Cab036391.1:505:T	2	3043022	0.887958	190	NA	NA	1	NA	0.0516076
Bo2g011750.1:309:C	12	3210966	0.887966	190	NA	NA	1	NA	0.0516037
Bo8g092050.1:417:G	18	31292104	0.887971	190	NA	NA	1	NA	0.051601
Cab020144.1:1236:T	1	2324083	0.887981	190	NA	NA	1	NA	0.0515964
Bo8g100480.1:897:T	18	34906211	0.887981	190	NA	NA	1	NA	0.0515961
Cab045671.1:285:C	1	29911484	0.887992	190	NA	NA	1	NA	0.0515909
Cab045211.1:429:T	4	21638569	0.888005	190	NA	NA	1	NA	0.0515846
Bo4g030590.1:303:T	14	6715002	0.888007	190	NA	NA	1	NA	0.0515836
Cab018456.1:1098:G	7	22577736	0.888021	190	NA	NA	1	NA	0.0515767
Bo2g055720.1:1140:A	12	16093323	0.888025	190	NA	NA	1	NA	0.0515747
Bo3g060770.1:6:C	13	23158296	0.888027	190	NA	NA	1	NA	0.051574
Bo9g021530.1:1275:T	19	6390619	0.888033	190	NA	NA	1	NA	0.0515707
Bo2g047320.1:753:A	12	12825711	0.888037	190	NA	NA	1	NA	0.0515691
Cab038287.1:56:T	9	3943540	0.888041	190	NA	NA	1	NA	0.0515668
Bo7g059430.1:765:T	17	21629144	0.88807	190	NA	NA	1	NA	0.0515526
Cab035024.1:556:G	4	19185604	0.888074	190	NA	NA	1	NA	0.0515511
Bo3g175050.1:501:G	13	61188989	0.888074	190	NA	NA	1	NA	0.0515509
Cab035119.1:396:C	4	18610589	0.888074	190	NA	NA	1	NA	0.0515508
Cab006106.1:579:A	6	17564448	0.88809	190	NA	NA	1	NA	0.0515432
Cab036397.1:960:A	2	3072102	0.888098	190	NA	NA	1	NA	0.051539
Bo9g043970.1:131:G	19	14448972	0.888107	190	NA	NA	1	NA	0.0515348
Bo5g070990.1:396:T	15	22957554	0.888116	190	NA	NA	1	NA	0.0515305
Cab004006.1:2418:C	3	15993483	0.888121	190	NA	NA	1	NA	0.0515278
Bo7g093280.1:312:A	17	35856354	0.888123	190	NA	NA	1	NA	0.0515268
Cab042571.1:222:T	9	1172961	0.888126	190	NA	NA	1	NA	0.0515252
Cab033946.1:2025:T	5	5792492	0.888144	190	NA	NA	1	NA	0.0515166
Cab024924.1:723:C	8	16210825	0.888147	190	NA	NA	1	NA	0.0515153
Cab003539.1:2919:C	3	13356895	0.888158	190	NA	NA	1	NA	0.0515097
Bo2g155330.1:255:A	12	48417260	0.888168	190	NA	NA	1	NA	0.0515047
Cab041207.1:138:G	5	18662158	0.888176	190	NA	NA	1	NA	0.0515011
Cab021554.1:594:T	2	34035735	0.888178	190	NA	NA	1	NA	0.0515002
Bo5g137640.1:520:C	15	42944870	0.88818	190	NA	NA	1	NA	0.0514988
Bo4g190370.1:1836:T	14	51195306	0.888198	190	NA	NA	1	NA	0.05149
Cab030763.4:2880:A	4	11214347	0.888202	190	NA	NA	1	NA	0.0514883
Cab028923.1:579:C	6	10078703	0.888204	190	NA	NA	1	NA	0.0514875
Bo9g176630.1:1260:C	19	52584039	0.888206	190	NA	NA	1	NA	0.0514862
Cab026837.5:1236:A	2	29778931	0.888221	190	NA	NA	1	NA	0.0514792
Bo9g059510.1:519:C	19	17850182	0.888222	190	NA	NA	1	NA	0.0514786
Cab008795.1:480:T	7	12472881	0.888223	190	NA	NA	1	NA	0.0514778
Cab025075.1:1620:A	8	15436776	0.888232	190	NA	NA	1	NA	0.0514735
Bo6rg064510.1:4180:A	16	16896627	0.888232	190	NA	NA	1	NA	0.0514734
Cab011564.1:375:T	5	22338235	0.888235	190	NA	NA	1	NA	0.0514721
Cab020514.4:1431:G	1	377776	0.888238	190	NA	NA	1	NA	0.0514708
Bo2g159370.1:255:G	12	49915094	0.888238	190	NA	NA	1	NA	0.0514704
Cab003558.1:1191:G	3	13449298	0.88825	190	NA	NA	1	NA	0.051465
Cab028914.2:942:T	6	10170079	0.888254	190	NA	NA	1	NA	0.0514628
Bo7g098030.1:342:G	17	38252710	0.888255	190	NA	NA	1	NA	0.0514623
Bo1g056710.1:19:C	11	16563671	0.888259	190	NA	NA	1	NA	0.0514606
Cab003052.1:456:A	3	10782969	0.88826	190	NA	NA	1	NA	0.0514601
Cab032068.1:909:G	8	22417948	0.888262	190	NA	NA	1	NA	0.0514587
Cab031206.1:75:A	2	8277866	0.888264	190	NA	NA	1	NA	0.051458
Cab022764.1:1329:T	6	1708224	0.888267	190	NA	NA	1	NA	0.0514565
Bo8g067420.1:1209:C	18	21831021	0.888282	190	NA	NA	1	NA	0.0514493
Bo3g037440.1:706:C	13	15041973	0.888296	190	NA	NA	1	NA	0.0514423
BnaA02g16600D:1719:A	2	13491288	0.888296	190	NA	NA	1	NA	0.0514421
Cab015846.3:1542:A	3	2466711	0.888312	190	NA	NA	1	NA	0.0514343
Bo9g007900.1:554:C	19	1759376	0.888326	190	NA	NA	1	NA	0.0514275
Cab004174.2:406:G	3	16875276	0.888332	190	NA	NA	1	NA	0.0514249
Bo3g040240.1:339:T	13	16400476	0.888333	190	NA	NA	1	NA	0.051424
Bo9g032410.1:603:C	19	11164698	0.888343	190	NA	NA	1	NA	0.0514194
Cab039635.1:292:C	8	6369982	0.888353	190	NA	NA	1	NA	0.0514145
Bo9g177350.1:1803:G	19	52934714	0.888356	190	NA	NA	1	NA	0.0514129
Bo3g061800.1:263:C	13	23682712	0.888379	190	NA	NA	1	NA	0.0514018
Cab015680.1:570:C	3	1662638	0.888396	190	NA	NA	1	NA	0.0513933
Cab008536.1:207:T	8	1970472	0.888397	190	NA	NA	1	NA	0.0513931
Bo4g025680.1:333:G	14	4525232	0.888397	190	NA	NA	1	NA	0.0513929
Bo6rg087120.1:1107:C	16	27445338	0.888402	190	NA	NA	1	NA	0.0513906
Bo3g179870.1:117:G	13	62631009	0.888411	190	NA	NA	1	NA	0.0513859
Cab045608.1:216:C	1	30206663	0.888413	190	NA	NA	1	NA	0.0513851
Cab045906.1:657:T	5	28149622	0.888417	190	NA	NA	1	NA	0.0513833
Bo1g041890.1:195:C	11	13006873	0.888427	190	NA	NA	1	NA	0.0513784
Cab011355.1:4642:G	3	29166086	0.88843	190	NA	NA	1	NA	0.051377
Cab009206.1:435:C	7	15337190	0.888436	190	NA	NA	1	NA	0.0513738
Bo5g148630.1:747:C	15	45883020	0.888437	190	NA	NA	1	NA	0.0513736
Bo3g013780.1:105:C	13	4855987	0.888439	190	NA	NA	1	NA	0.0513724
Cab040006.1:591:T	3	7164212	0.888442	190	NA	NA	1	NA	0.051371
Bo5g098230.1:1178:A	15	31453269	0.888454	190	NA	NA	1	NA	0.0513652
Bo2g063010.1:1176:C	12	18627649	0.888457	190	NA	NA	1	NA	0.0513636
BnaC08g35100D:540:C	18	35396881	0.888457	190	NA	NA	1	NA	0.0513635
Bo1g019850.1:1261:C	11	7116306	0.888458	190	NA	NA	1	NA	0.0513632
Cab030852.1:117:G	4	10613288	0.888477	190	NA	NA	1	NA	0.0513539
Cab023421.1:570:C	5	26483497	0.888494	190	NA	NA	1	NA	0.0513457
Bo3g028580.1:421:C	13	10992978	0.888494	190	NA	NA	1	NA	0.0513456
Cab015531.1:1470:G	3	1015208	0.8885	190	NA	NA	1	NA	0.0513426
Cab029203.1:369:C	9	38346056	0.888507	190	NA	NA	1	NA	0.051339
Cab036597.1:139:G	5	667414	0.888516	190	NA	NA	1	NA	0.0513347
Bo2g132270.1:417:T	12	41328316	0.888526	190	NA	NA	1	NA	0.05133
Bo2g159320.1:135:A	12	49875930	0.888528	190	NA	NA	1	NA	0.051329
Cab035969.2:402:C	8	13169213	0.888539	190	NA	NA	1	NA	0.0513235
Cab003102.1:906:G	3	11048285	0.888541	190	NA	NA	1	NA	0.0513226
Cab036068.1:258:C	8	13769482	0.888541	190	NA	NA	1	NA	0.0513225
Bo6rg080680.1:1559:G	16	24640452	0.888552	190	NA	NA	1	NA	0.0513169
Bo9g111270.1:2103:G	19	35979823	0.888554	190	NA	NA	1	NA	0.0513163
Cab039814.1:627:T	3	6169715	0.888561	190	NA	NA	1	NA	0.051313
Cab022981.1:1872:G	6	3056454	0.888561	190	NA	NA	1	NA	0.0513128
Bo2g036460.1:1897:G	12	10216729	0.88857	190	NA	NA	1	NA	0.0513083
Bo3g045640.1:341:C	13	19225914	0.888582	190	NA	NA	1	NA	0.0513024
Cab043200.1:1288:C	4	20717283	0.888589	190	NA	NA	1	NA	0.0512993
Bo3g052410.1:1998:G	13	20580921	0.888595	190	NA	NA	1	NA	0.0512962
Bo3g175310.1:138:A	13	61374588	0.888606	190	NA	NA	1	NA	0.0512905
Bo5g123600.1:387:C	15	38039507	0.888629	190	NA	NA	1	NA	0.0512797
Cab035868.1:996:T	8	12491977	0.888643	190	NA	NA	1	NA	0.0512728
Cab007383.1:883:G	10	17748869	0.888649	190	NA	NA	1	NA	0.0512699
BnaC07g10720D:287:T	17	19231484	0.888653	190	NA	NA	1	NA	0.0512678
Cab021845.1:528:A	2	32291996	0.888658	190	NA	NA	1	NA	0.0512655
Cab002830.1:1683:G	3	9552874	0.888671	190	NA	NA	1	NA	0.0512591
Cab032187.1:318:C	8	22969665	0.888679	190	NA	NA	1	NA	0.0512552
Cab032187.1:363:T	8	22969665	0.888679	190	NA	NA	1	NA	0.0512552
Cab032187.1:570:T	8	22969665	0.888679	190	NA	NA	1	NA	0.0512552
Cab003395.1:951:C	3	12576284	0.888697	190	NA	NA	1	NA	0.0512465
Cab008959.1:1845:G	7	13620283	0.888705	190	NA	NA	1	NA	0.0512426
Bo3g018370.1:828:T	13	6134545	0.888708	190	NA	NA	1	NA	0.051241
Bo9g166730.1:270:C	19	49476630	0.888709	190	NA	NA	1	NA	0.0512406
Bo8g104370.1:906:G	18	36589437	0.888712	190	NA	NA	1	NA	0.0512389
Cab006535.1:11310:T	6	20709102	0.888713	190	NA	NA	1	NA	0.0512387
Cab008963.1:465:A	7	13635165	0.888723	190	NA	NA	1	NA	0.0512336
Cab018347.2:1248:T	7	23248311	0.888726	190	NA	NA	1	NA	0.0512322
Cab019736.1:2178:C	1	4429727	0.888728	190	NA	NA	1	NA	0.0512312
Bo2g009810.1:792:G	12	2142932	0.888744	190	NA	NA	1	NA	0.0512232
Bo8g038110.1:283:A	18	13329459	0.88875	190	NA	NA	1	NA	0.0512203
Bo8g050860.1:1533:G	18	16885556	0.888751	190	NA	NA	1	NA	0.0512199
Cab034511.1:63:G	9	7283633	0.888771	190	NA	NA	1	NA	0.05121
Bo6rg064820.1:1512:C	16	17224897	0.888777	190	NA	NA	1	NA	0.0512074
Cab013087.1:1608:C	1	11722288	0.888785	190	NA	NA	1	NA	0.0512032
Bo6rg005720.1:741:T	16	1102475	0.88879	190	NA	NA	1	NA	0.0512007
Cab004524.1:1492:G	3	18733955	0.888797	190	NA	NA	1	NA	0.0511976
Cab032678.1:351:T	2	5881192	0.888797	190	NA	NA	1	NA	0.0511975
Bo5g074100.1:4923:T	15	24718631	0.888801	190	NA	NA	1	NA	0.0511956
Cab026460.3:582:A	2	28268603	0.88881	190	NA	NA	1	NA	0.0511912
Bo6rg098570.1:1227:C	16	30999477	0.888811	190	NA	NA	1	NA	0.0511904
Bo4g156110.1:2115:C	14	42767542	0.88882	190	NA	NA	1	NA	0.0511862
Bo9g005950.1:258:C	19	1233220	0.888827	190	NA	NA	1	NA	0.0511827
Cab024615.1:929:G	6	12332699	0.888828	190	NA	NA	1	NA	0.0511823
Bo4g075400.1:1077:C	14	16100459	0.888842	190	NA	NA	1	NA	0.0511756
Bo3g185100.1:291:A	13	64536066	0.888846	190	NA	NA	1	NA	0.0511733
Cab009505.2:227:G	5	18308981	0.888867	190	NA	NA	1	NA	0.0511634
Cab036934.1:1024:G	10	3355630	0.888869	190	NA	NA	1	NA	0.0511622
Cab025128.1:345:A	8	15117517	0.888879	190	NA	NA	1	NA	0.0511574
Bo8g099170.1:1131:A	18	34086572	0.888883	190	NA	NA	1	NA	0.0511556
Bo9g151940.1:1708:A	19	45221886	0.888892	190	NA	NA	1	NA	0.0511511
Cab026719.1:42:A	1	24775950	0.888916	190	NA	NA	1	NA	0.0511394
Bo9g169590.1:1289:C	19	50003062	0.888929	190	NA	NA	1	NA	0.0511331
Cab007504.1:720:C	10	18353016	0.888935	190	NA	NA	1	NA	0.0511301
Bo5g039640.1:1545:C	15	12998473	0.888942	190	NA	NA	1	NA	0.0511263
Bo7g104380.1:176:C	17	40126226	0.888949	190	NA	NA	1	NA	0.0511229
Bo8g091420.1:969:C	18	30939093	0.888954	190	NA	NA	1	NA	0.0511205
Cab026060.1:1017:C	4	15505318	0.888958	190	NA	NA	1	NA	0.0511188
Cab000374.1:2473:A	9	33281434	0.888958	190	NA	NA	1	NA	0.0511188
BnaA06g35240D:564:A	6	27256973	0.888974	190	NA	NA	1	NA	0.0511109
Cab045705.1:932:A	4	22268909	0.888998	190	NA	NA	1	NA	0.0510993
Bo4g154670.1:639:G	14	42480978	0.888998	190	NA	NA	1	NA	0.0510991
Cab010124.1:1452:G	9	12384963	0.889	190	NA	NA	1	NA	0.0510983
Bo6rg095970.1:1713:C	16	30341641	0.889008	190	NA	NA	1	NA	0.0510941
Cab034148.1:663:G	4	17954634	0.889013	190	NA	NA	1	NA	0.051092
Bo2g028530.1:973:A	12	8499001	0.889021	190	NA	NA	1	NA	0.0510882
Cab020942.1:511:T	7	26764028	0.889025	190	NA	NA	1	NA	0.0510858
Cab007746.2:36:T	10	16981024	0.889028	190	NA	NA	1	NA	0.0510844
Bo8g101120.1:813:A	18	35392634	0.889035	190	NA	NA	1	NA	0.0510812
Bo4g137240.1:510:G	14	36170555	0.88905	190	NA	NA	1	NA	0.0510739
Cab013199.1:519:G	1	12733024	0.889059	190	NA	NA	1	NA	0.0510696
Bo3g183860.1:708:G	13	63487731	0.889063	190	NA	NA	1	NA	0.0510674
Cab023780.2:333:C	5	24784179	0.889067	190	NA	NA	1	NA	0.0510654
Cab014125.1:707:T	9	43380441	0.88908	190	NA	NA	1	NA	0.0510591
Cab036527.1:2697:A	5	227324	0.889082	190	NA	NA	1	NA	0.051058
Cab010003.1:1269:T	9	11413686	0.889083	190	NA	NA	1	NA	0.0510579
Bo7g089120.1:1539:A	17	34440327	0.889095	190	NA	NA	1	NA	0.0510518
Bo1g016860.1:1818:T	11	5641517	0.889106	190	NA	NA	1	NA	0.0510463
Cab034101.1:132:T	4	18209193	0.889109	190	NA	NA	1	NA	0.0510452
BnaC07g38920D:375:T	17	43371942	0.889117	190	NA	NA	1	NA	0.0510411
Cab018499.1:576:C	7	22302048	0.889118	190	NA	NA	1	NA	0.0510406
Cab002276.1:1089:C	3	28140657	0.889129	190	NA	NA	1	NA	0.0510352
Bo2g043350.1:436:C	12	11829942	0.889131	190	NA	NA	1	NA	0.0510344
Cab027825.1:633:G	4	7817777	0.889139	190	NA	NA	1	NA	0.0510303
Bo8g045780.1:726:C	18	15244414	0.889149	190	NA	NA	1	NA	0.0510257
Bo8g021740.1:2604:T	18	5171386	0.889154	190	NA	NA	1	NA	0.0510232
Cab045355.1:981:A	2	3856091	0.889156	190	NA	NA	1	NA	0.051022
Cab002362.1:501:G	3	28675760	0.889157	190	NA	NA	1	NA	0.0510217
Cab027248.1:546:G	8	20620494	0.889158	190	NA	NA	1	NA	0.0510211
Cab012678.1:754:T	7	18135032	0.889159	190	NA	NA	1	NA	0.0510206
Cab003800.1:2778:A	3	14875088	0.889171	190	NA	NA	1	NA	0.0510146
Cab006056.1:208:C	6	17224037	0.889174	190	NA	NA	1	NA	0.0510133
Bo4g027070.1:253:T	14	5536939	0.889175	190	NA	NA	1	NA	0.0510128
Bo9g178990.1:195:A	19	53328897	0.889179	190	NA	NA	1	NA	0.0510106
Bo8g076740.1:1255:G	18	24790493	0.88918	190	NA	NA	1	NA	0.0510103
Cab034606.1:166:C	9	7917696	0.889192	190	NA	NA	1	NA	0.0510047
Cab002419.1:651:T	3	28926975	0.889192	190	NA	NA	1	NA	0.0510046
Cab022948.1:450:C	6	2830041	0.889193	190	NA	NA	1	NA	0.0510042
Bo5g001100.1:819:A	15	54038	0.889199	190	NA	NA	1	NA	0.0510013
Bo4g118430.1:1995:A	14	30488604	0.889206	190	NA	NA	1	NA	0.0509977
Cab029534.1:249:A	9	36621678	0.889209	190	NA	NA	1	NA	0.0509961
Cab004265.1:723:C	3	17317635	0.889211	190	NA	NA	1	NA	0.0509951
Cab028679.1:1775:T	6	12005502	0.889219	190	NA	NA	1	NA	0.0509913
Cab014962.1:3587:C	9	28968539	0.889224	190	NA	NA	1	NA	0.0509888
Cab037752.1:176:T	9	14953216	0.88924	190	NA	NA	1	NA	0.0509811
Cab037175.26.909:C	1	23583021	0.889254	190	NA	NA	1	NA	0.0509741
Bo3g034260.1:776:A	13	12970292	0.889263	190	NA	NA	1	NA	0.0509697
Cab029670.1:414:G	10	1874564	0.889264	190	NA	NA	1	NA	0.0509695
Cab014798.2:2664:T	2	16425680	0.889269	190	NA	NA	1	NA	0.0509668
Bo4g145900.1:928:C	14	39907291	0.889278	190	NA	NA	1	NA	0.0509625
BnaA07g23930D:573:G	7	21423063	0.889281	190	NA	NA	1	NA	0.0509609
Cab037119.1:792:T	1	23158784	0.889289	190	NA	NA	1	NA	0.0509572
Cab023414.2:1125:G	5	26516181	0.889299	190	NA	NA	1	NA	0.0509521
Bo7g098840.1:756:T	17	38715794	0.8893	190	NA	NA	1	NA	0.0509517
Bo4g191080.1:369:C	14	51622150	0.889307	190	NA	NA	1	NA	0.0509482
Bo7g117910.1:837:G	17	47217171	0.889317	190	NA	NA	1	NA	0.0509434
Cab002918.1:1230:A	3	10058269	0.889325	190	NA	NA	1	NA	0.0509394
Cab021971.5:192:C	2	31439500	0.889337	190	NA	NA	1	NA	0.0509335
Bo8g095470.1:573:T	18	32641010	0.889355	190	NA	NA	1	NA	0.0509248
Bo3g013780.1:1435:T	13	4855987	0.889367	190	NA	NA	1	NA	0.0509189
Bo3g026720.1:1731:G	13	9868540	0.889379	190	NA	NA	1	NA	0.050913
Cab014044.1:741:T	9	43025787	0.889391	190	NA	NA	1	NA	0.0509074
Cab022316.1:1035:T	8	3388332	0.889392	190	NA	NA	1	NA	0.0509066
Cab034618.1:612:C	9	7982347	0.889397	190	NA	NA	1	NA	0.0509045
Bo9g013840.1:408:T	19	4010983	0.88941	190	NA	NA	1	NA	0.0508981
Bo5g019860.1:302:G	15	6719852	0.889412	190	NA	NA	1	NA	0.0508969
Bo1g022440.1:363:C	11	8365577	0.889414	190	NA	NA	1	NA	0.0508958
Cab033585.1:876:T	9	9232270	0.889424	190	NA	NA	1	NA	0.0508912
Bo8g112810.1:639:T	18	40025270	0.889438	190	NA	NA	1	NA	0.0508843
Cab019784.1:148:T	1	4135200	0.889439	190	NA	NA	1	NA	0.0508837
Bo7g081960.1:1713:A	17	31985473	0.889444	190	NA	NA	1	NA	0.0508814
Cab025047.1:147:T	8	15569086	0.889445	190	NA	NA	1	NA	0.0508808
Cab003418.3:1245:A	3	12690793	0.889448	190	NA	NA	1	NA	0.0508792
Cab042607.1:291:A	9	1366054	0.889451	190	NA	NA	1	NA	0.050878
Bo7g019720.1:2205:T	17	6823577	0.889453	190	NA	NA	1	NA	0.0508772
Bo2g127430.1:63:C	12	39566912	0.889461	190	NA	NA	1	NA	0.0508733
Bo7g109500.1:333:A	17	43352012	0.889467	190	NA	NA	1	NA	0.0508703
Cab019120.1:621:C	4	4062390	0.889472	190	NA	NA	1	NA	0.0508676
Bo8g059390.1:480:G	18	19376657	0.889473	190	NA	NA	1	NA	0.0508671
Cab023245.1:143:G	6	4393185	0.889475	190	NA	NA	1	NA	0.050866
BnaC05g46060D:537:T	15	44895841	0.889491	190	NA	NA	1	NA	0.0508583
Cab039046.2:945:G	8	17541264	0.889495	190	NA	NA	1	NA	0.0508563
Cab009985.1:7168:G	9	11288326	0.889498	190	NA	NA	1	NA	0.0508552
Bo8g109010.1:414:C	18	38966799	0.889498	190	NA	NA	1	NA	0.0508548
Bo3g042790.1:390:A	13	17778209	0.889498	190	NA	NA	1	NA	0.0508548
Bo7g110950.1:360:T	17	44073327	0.889501	190	NA	NA	1	NA	0.0508538
Bo9g163010.1:1590:A	19	47828300	0.889501	190	NA	NA	1	NA	0.0508534
BnaC03g01490D:642:G	13	754673	0.889508	190	NA	NA	1	NA	0.0508504
Bo6rg079200.1:1569:T	16	23596574	0.889511	190	NA	NA	1	NA	0.0508488
Bo1g043100.1:1501:A	11	13195732	0.889519	190	NA	NA	1	NA	0.0508447
Cab020414.1:630:T	1	931654	0.889525	190	NA	NA	1	NA	0.050842
Cab018475.1:153:G	7	22450172	0.889535	190	NA	NA	1	NA	0.0508371
Cab023896.2:130:C	5	24114921	0.889537	190	NA	NA	1	NA	0.0508362
Bo5g016890.1:1206:A	15	5454955	0.889547	190	NA	NA	1	NA	0.0508309
Cab020572.1:201:A	1	108750	0.889549	190	NA	NA	1	NA	0.0508302
Cab000397.1:126:G	9	33441692	0.889559	190	NA	NA	1	NA	0.0508254
Bo5g076220.1:1458:G	15	24885704	0.88956	190	NA	NA	1	NA	0.0508247
Cab044821.1:864:T	1	32962251	0.889562	190	NA	NA	1	NA	0.0508236
Cab004295.1:2456:T	3	17462651	0.889563	190	NA	NA	1	NA	0.0508232
Bo9g011530.1:319:A	19	3756156	0.889582	190	NA	NA	1	NA	0.0508141
Bo1g150180.1:858:A	11	42170328	0.88959	190	NA	NA	1	NA	0.0508101
Bo1g138290.1:946:G	11	39247079	0.889593	190	NA	NA	1	NA	0.0508088
Bo4g023970.1:1739:A	14	3460225	0.889596	190	NA	NA	1	NA	0.0508074
Bo3g065340.1:103:C	13	25183977	0.889598	190	NA	NA	1	NA	0.0508063
Bo8g104390.1:796:G	18	36599308	0.889598	190	NA	NA	1	NA	0.0508061
Bo9g171510.1:585:G	19	50539027	0.889609	190	NA	NA	1	NA	0.0508009
Bo3g169210.1:63:A	13	59774177	0.889617	190	NA	NA	1	NA	0.0507969
Cab040537.1:1947:G	9	17444107	0.889633	190	NA	NA	1	NA	0.0507892
Bo6rg098720.1:43:T	16	31131084	0.88964	190	NA	NA	1	NA	0.0507856
Cab015716.1:771:C	3	1795548	0.889641	190	NA	NA	1	NA	0.0507852
Bo2g024970.1:900:C	12	7320599	0.889648	190	NA	NA	1	NA	0.0507817
Bo9g018320.1:294:A	19	5611023	0.889652	190	NA	NA	1	NA	0.05078
Bo7g106220.1:468:C	17	41165753	0.889654	190	NA	NA	1	NA	0.0507789
Bo6rg065270.1:1465:A	16	17673466	0.889665	190	NA	NA	1	NA	0.0507735
Bo9g174300.1:1983:A	19	51467262	0.889668	190	NA	NA	1	NA	0.0507718
Bo8g091820.1:2659:G	18	31132204	0.889672	190	NA	NA	1	NA	0.0507699
Bo2g023680.1:780:T	12	6242831	0.889683	190	NA	NA	1	NA	0.0507649
Bo3g062280.1:1070:C	13	23910018	0.889696	190	NA	NA	1	NA	0.0507583
Bo9g008420.1:1926:T	19	2043053	0.889717	190	NA	NA	1	NA	0.0507479
Cab011106.2:522:A	3	30790101	0.889721	190	NA	NA	1	NA	0.0507464
Cab041360.1:633:T	4	11748313	0.889741	190	NA	NA	1	NA	0.0507366
Cab006965.1:738:G	6	23459550	0.889752	190	NA	NA	1	NA	0.050731
Bo2g150420.1:456:T	12	47522084	0.889759	190	NA	NA	1	NA	0.0507275
Cab016054.1:1962:A	3	3529159	0.88976	190	NA	NA	1	NA	0.0507271
BnaA10g03150D:926:A	10	2016701	0.889765	190	NA	NA	1	NA	0.0507246
Cab039353.1:3930:C	2	1336358	0.889778	190	NA	NA	1	NA	0.0507183
Cab032467.1:627:T	2	4719764	0.889782	190	NA	NA	1	NA	0.0507164
Cab001201.1:159:T	3	21580291	0.889802	190	NA	NA	1	NA	0.0507068
Cab034907.1:873:A	4	19822285	0.889806	190	NA	NA	1	NA	0.0507045
Cab019178.1:2421:A	4	3643116	0.889807	190	NA	NA	1	NA	0.0507041
Bo4g158780.1:2173:C	14	43240745	0.889812	190	NA	NA	1	NA	0.0507019
Bo8g069840.1:1758:C	18	22720185	0.889814	190	NA	NA	1	NA	0.0507007
Cab020802.1:234:A	7	27530125	0.88982	190	NA	NA	1	NA	0.050698
Bo4g024990.1:375:T	14	4110672	0.889825	190	NA	NA	1	NA	0.0506952
Cab015470.1:102:C	3	758425	0.889826	190	NA	NA	1	NA	0.0506948
Cab034137.1:370:G	4	18017224	0.889828	190	NA	NA	1	NA	0.0506939
Cab000166.1:814:A	5	10051062	0.889839	190	NA	NA	1	NA	0.0506884
Bo3g088400.1:441:T	13	32413234	0.88985	190	NA	NA	1	NA	0.0506833
Bo4g190310.1:2403:T	14	51161074	0.889854	190	NA	NA	1	NA	0.0506813
Bo8g094410.1:1246:G	18	32068800	0.889856	190	NA	NA	1	NA	0.0506805
Cab006906.1:393:T	6	23084164	0.889857	190	NA	NA	1	NA	0.0506799
Cab015332.1:780:C	3	90525	0.889858	190	NA	NA	1	NA	0.0506794
Cab020511.1:457:G	1	391955	0.88986	190	NA	NA	1	NA	0.0506782
Bo3g026720.1:1488:T	13	9868540	0.889866	190	NA	NA	1	NA	0.0506756
Bo4g143770.1:699:G	14	39061757	0.889885	190	NA	NA	1	NA	0.050666
Cab039788.1:276:T	3	6052003	0.889894	190	NA	NA	1	NA	0.0506617
Cab034471.1:109:A	9	7025481	0.889903	190	NA	NA	1	NA	0.0506571
Bo1g046580.1:1777:C	11	13485886	0.88992	190	NA	NA	1	NA	0.0506491
Bo4g156080.1:93:C	14	42758974	0.88992	190	NA	NA	1	NA	0.0506491
Cab007972.1:96:G	10	15947791	0.889926	190	NA	NA	1	NA	0.050646
Cab042635.1:5112:T	9	1556651	0.889932	190	NA	NA	1	NA	0.0506431
Bo8g077570.1:768:C	18	25534024	0.889933	190	NA	NA	1	NA	0.0506429
Cab016063.1:1056:C	3	3574792	0.88994	190	NA	NA	1	NA	0.0506394
Bo4g142620.1:2538:G	14	38901586	0.889941	190	NA	NA	1	NA	0.0506389
Cab018824.1:102:C	7	20466604	0.889942	190	NA	NA	1	NA	0.0506382
Cab016591.1:981:G	4	5921012	0.889945	190	NA	NA	1	NA	0.050637
Bo6rg123700.1:567:G	16	39268133	0.889953	190	NA	NA	1	NA	0.050633
Cab019597.1:1242:C	4	615280	0.889955	190	NA	NA	1	NA	0.050632
Bo6rg076740.1:789:A	16	22565463	0.889963	190	NA	NA	1	NA	0.0506279
Cab009391.1:703:G	2	26741335	0.889967	190	NA	NA	1	NA	0.0506262
Cab036442.1:870:T	2	3288328	0.889968	190	NA	NA	1	NA	0.0506255
Cab035702.1:1551:T	6	27759014	0.889976	190	NA	NA	1	NA	0.0506215
Cab026659.1:624:A	1	25310048	0.889981	190	NA	NA	1	NA	0.0506192
Bo5g027160.1:856:A	15	9353379	0.889983	190	NA	NA	1	NA	0.0506183
Cab029672.1:834:T	10	1861040	0.889984	190	NA	NA	1	NA	0.0506178
Bo2g021870.1:233:G	12	5684549	0.889989	190	NA	NA	1	NA	0.0506155
Bo2g021870.1:279:A	12	5684549	0.889989	190	NA	NA	1	NA	0.0506155
Cab033579.1:195:A	9	9190208	0.890003	190	NA	NA	1	NA	0.0506085
Cab047006.2:670:C	5	27857790	0.890013	190	NA	NA	1	NA	0.0506034
Bo2g134610.1:1901:G	12	42343368	0.890015	190	NA	NA	1	NA	0.0506025
Bo5g045170.1:939:A	15	15211213	0.890022	190	NA	NA	1	NA	0.0505993
Bo5g091630.1:1758:G	15	29673727	0.890024	190	NA	NA	1	NA	0.0505985
Bo3g015700.1:235:C	13	5321304	0.890025	190	NA	NA	1	NA	0.050598
Bo9g166050.1:343:A	19	49136819	0.890026	190	NA	NA	1	NA	0.0505972
Cab023982.1:486:A	5	23631461	0.890046	190	NA	NA	1	NA	0.0505875
Bo3g142940.1:1653:C	13	51337863	0.890047	190	NA	NA	1	NA	0.0505869
Bo6rg110900.1:1696:T	16	34841738	0.890058	190	NA	NA	1	NA	0.0505818
Cab036587.1:620:C	5	608925	0.890059	190	NA	NA	1	NA	0.0505814
Cab027180.1:552:A	8	20943610	0.890065	190	NA	NA	1	NA	0.0505783
Bo2g006860.1:2487:A	12	1100558	0.890089	190	NA	NA	1	NA	0.0505666
Bo2g028400.1:1257:A	12	8403523	0.890089	190	NA	NA	1	NA	0.0505665
Bo6rg031010.1:967:T	16	7286251	0.89009	190	NA	NA	1	NA	0.0505663
Cab011028.1:3015:T	3	31254713	0.890095	190	NA	NA	1	NA	0.0505636
Bo9g002330.1:2297:T	19	216922	0.890097	190	NA	NA	1	NA	0.0505628
Bo7g026730.1:1494:A	17	9783015	0.890122	190	NA	NA	1	NA	0.0505505
Bo7g026730.1:630:T	17	9783015	0.890122	190	NA	NA	1	NA	0.0505505
Bo7g026760.1:144:A	17	9797792	0.890122	190	NA	NA	1	NA	0.0505505
Bo7g026810.1:883:T	17	9847593	0.890122	190	NA	NA	1	NA	0.0505505
Cab007186.1:978:T	10	19767498	0.890136	190	NA	NA	1	NA	0.0505437
Bo2g110400.1:294:A	12	33284699	0.890136	190	NA	NA	1	NA	0.0505436
Bo4g151620.1:1272:A	14	41611011	0.890138	190	NA	NA	1	NA	0.0505425
Cab039277.1:678:A	8	18881882	0.890138	190	NA	NA	1	NA	0.0505425
Bo6rg097390.1:253:A	16	30823205	0.890165	190	NA	NA	1	NA	0.0505294
Bo3g149520.1:879:T	13	53262671	0.890186	190	NA	NA	1	NA	0.0505194
Cab001776.1:1182:A	3	24807193	0.890196	190	NA	NA	1	NA	0.0505142
Bo4g073100.1:1191:G	14	15707579	0.890196	190	NA	NA	1	NA	0.0505141
Bo8g083100.1:903:A	18	28793651	0.890199	190	NA	NA	1	NA	0.0505131
Bo3g173910.1:1536:C	13	61084843	0.890203	190	NA	NA	1	NA	0.0505108
Cab032737.1:1359:G	2	6133232	0.890211	190	NA	NA	1	NA	0.0505069
Bo9g030600.1:71:G	19	10493407	0.890234	190	NA	NA	1	NA	0.0504959
Cab009856.5:2583:T	9	10286352	0.890241	190	NA	NA	1	NA	0.0504924
Bo3g002270.1:660:C	13	578728	0.890256	190	NA	NA	1	NA	0.0504853
BnaA10g03110D:124:A	10	1876440	0.890258	190	NA	NA	1	NA	0.0504839
Cab021707.1:2304:T	2	33189567	0.890268	190	NA	NA	1	NA	0.050479
Cab042625.2:1029:C	9	1483134	0.890269	190	NA	NA	1	NA	0.050479
Cab033242.1:1255:G	8	10785005	0.89027	190	NA	NA	1	NA	0.050478
Bo1g007530.1:79:G	11	2541958	0.890277	190	NA	NA	1	NA	0.0504751
Bo2g018420.1:280:C	12	5395038	0.890277	190	NA	NA	1	NA	0.0504748
Bo4g129530.1:537:T	14	33490587	0.890281	190	NA	NA	1	NA	0.0504727
Cab004405.1:1628:T	3	18006411	0.890289	190	NA	NA	1	NA	0.0504689
Bo9g126160.1:1366:G	19	39650388	0.890292	190	NA	NA	1	NA	0.0504677
Cab029935.1:3936:A	10	309225	0.890307	190	NA	NA	1	NA	0.0504604
Bo6rg064730.1:1437:G	16	17164665	0.890314	190	NA	NA	1	NA	0.0504569
Bo2g064670.1:417:C	12	19335634	0.890324	190	NA	NA	1	NA	0.050452
Bo3g015240.1:1679:C	13	5096819	0.890325	190	NA	NA	1	NA	0.0504516
Cab003013.1:406:A	3	10601131	0.890326	190	NA	NA	1	NA	0.050451
Bo8g077260.1:789:C	18	25287890	0.890332	190	NA	NA	1	NA	0.0504479
Bo2g047660.1:831:A	12	13206350	0.89034	190	NA	NA	1	NA	0.0504441
Bo7g031660.1:273:G	17	12291154	0.890341	190	NA	NA	1	NA	0.0504436
Bo2g086560.1:189:A	12	24006633	0.890345	190	NA	NA	1	NA	0.0504416
Cab020018.1:1341:G	1	2958705	0.890376	190	NA	NA	1	NA	0.0504264
Cab011145.1:333:A	3	30528692	0.890377	190	NA	NA	1	NA	0.0504259
Cab007452.1:2604:C	10	18075457	0.890378	190	NA	NA	1	NA	0.0504257
BnaA06g33690D:633:G	6	26307120	0.890388	190	NA	NA	1	NA	0.0504209
Bo6rg077420.1:204:G	16	22981428	0.890391	190	NA	NA	1	NA	0.0504194
Bo7g104350.1:150:C	17	40116055	0.8904	190	NA	NA	1	NA	0.0504147
Cab020636.3:1089:G	7	28341538	0.890403	190	NA	NA	1	NA	0.0504132
Cab039317.1:1539:C	2	1473455	0.890432	190	NA	NA	1	NA	0.0503992
Cab024362.1:822:G	1	8677181	0.890437	190	NA	NA	1	NA	0.0503967
Bo4g030590.1:687:T	14	6715002	0.89044	190	NA	NA	1	NA	0.0503952
Cab027066.1:813:C	5	8327937	0.890452	190	NA	NA	1	NA	0.0503894
Bo2g167560.1:2778:C	12	52302950	0.890463	190	NA	NA	1	NA	0.050384
Bo5g021130.1:1830:G	15	7401281	0.89047	190	NA	NA	1	NA	0.0503806
Bo3g009190.1:1140:C	13	3087020	0.890476	190	NA	NA	1	NA	0.0503777
BnaC05g46060D:321:G	15	44895841	0.890477	190	NA	NA	1	NA	0.0503771
Cab044640.1:150:T	9	2050045	0.890483	190	NA	NA	1	NA	0.0503744
Cab025368.1:381:T	5	2913189	0.890499	190	NA	NA	1	NA	0.0503666
Cab025368.1:561:G	5	2913189	0.890499	190	NA	NA	1	NA	0.0503666
Cab024825.1:138:G	8	16916866	0.8905	190	NA	NA	1	NA	0.0503663
Cab032805.1:945:A	7	11587457	0.890506	190	NA	NA	1	NA	0.0503633
Bo1g141210.1:4482:G	11	40384633	0.890507	190	NA	NA	1	NA	0.0503627
Bo7g056220.1:111:T	17	20475630	0.890511	190	NA	NA	1	NA	0.0503608
Bo9g161800.1:552:C	19	47716660	0.890513	190	NA	NA	1	NA	0.0503597
BnaC09g12840D:183:A	19	12055095	0.890516	190	NA	NA	1	NA	0.0503582
Cab019180.1:1230:G	4	3618959	0.890517	190	NA	NA	1	NA	0.0503578
Cab041862.1:552:G	1	6346622	0.890518	190	NA	NA	1	NA	0.0503572
Cab001230.1:3227:G	3	21694147	0.89052	190	NA	NA	1	NA	0.0503563
Bo1g003310.1:201:T	11	647994	0.890541	190	NA	NA	1	NA	0.0503461
Cab031715.1:1911:G	7	16208430	0.890546	190	NA	NA	1	NA	0.0503437
Cab004405.1:1583:T	3	18006411	0.890565	190	NA	NA	1	NA	0.0503345
Cab045667.1:3523:G	1	29932508	0.890572	190	NA	NA	1	NA	0.0503309
Bo5g076310.1:988:G	15	25076265	0.890572	190	NA	NA	1	NA	0.0503309
Cab020044.1:219:T	1	2838763	0.890574	190	NA	NA	1	NA	0.0503301
Bo4g027080.1:362:G	14	5544790	0.890586	190	NA	NA	1	NA	0.0503242
Cab010826.1:460:C	3	32593003	0.890592	190	NA	NA	1	NA	0.0503214
Cab025281.1:1224:A	5	2432063	0.890598	190	NA	NA	1	NA	0.0503182
Bo4g017350.1:402:A	14	2356962	0.890619	190	NA	NA	1	NA	0.0503083
Cab023750.1:450:G	5	24949751	0.89062	190	NA	NA	1	NA	0.0503075
Cab035273.1:5683:C	6	25076332	0.890622	190	NA	NA	1	NA	0.0503068
Bo3g143740.1:815:A	13	51897519	0.890625	190	NA	NA	1	NA	0.050305
Bo3g143740.1:814:G	13	51897519	0.890625	190	NA	NA	1	NA	0.050305
Cab037314.1:2778:G	5	10821396	0.890636	190	NA	NA	1	NA	0.0503
Cab024755.1:109:C	8	17276827	0.890654	190	NA	NA	1	NA	0.0502911
Cab030381.1:345:G	6	6439570	0.890655	190	NA	NA	1	NA	0.0502903
Cab013830.1:871:T	9	42046110	0.890657	190	NA	NA	1	NA	0.0502898
Bo8g059140.1:1719:G	18	19238351	0.89067	190	NA	NA	1	NA	0.050283
Bo8g059140.1:1852:T	18	19238351	0.89067	190	NA	NA	1	NA	0.050283
Bo8g059140.1:1893:A	18	19238351	0.89067	190	NA	NA	1	NA	0.050283
Bo7g077960.1:2094:G	17	29408411	0.890678	190	NA	NA	1	NA	0.0502795
Bo1g057630.1:930:A	11	17560599	0.89068	190	NA	NA	1	NA	0.0502784
Bo6rg080940.1:2325:A	16	24825776	0.890681	190	NA	NA	1	NA	0.0502776
Cab007376.2:744:T	10	17704336	0.890683	190	NA	NA	1	NA	0.0502768
Bo1g108200.1:735:G	11	33141840	0.890683	190	NA	NA	1	NA	0.0502767
Cab007386.1:816:T	10	17761230	0.890692	190	NA	NA	1	NA	0.0502723
Cab019134.1:1041:T	4	3957364	0.890694	190	NA	NA	1	NA	0.0502717
Bo1g003330.1:1017:T	11	660036	0.890704	190	NA	NA	1	NA	0.0502664
Cab004404.1:361:G	3	18004338	0.890707	190	NA	NA	1	NA	0.050265
Bo7g111220.1:978:G	17	44196852	0.890721	190	NA	NA	1	NA	0.0502582
Cab032876.1:969:T	7	11050292	0.890729	190	NA	NA	1	NA	0.0502543
Cab042273.1:2104:C	2	18684665	0.890743	190	NA	NA	1	NA	0.0502476
Cab037270.1:564:T	1	24495608	0.89077	190	NA	NA	1	NA	0.0502344
Bo1g056630.1:1686:C	11	16502800	0.890777	190	NA	NA	1	NA	0.0502311
Bo4g191230.1:259:G	14	51713888	0.890783	190	NA	NA	1	NA	0.0502278
Bo3g037060.1:417:A	13	14832087	0.890786	190	NA	NA	1	NA	0.0502265
Cab046496.2:385:A	5	20156916	0.89079	190	NA	NA	1	NA	0.0502248
Cab039070.5:1698:C	8	17694847	0.890802	190	NA	NA	1	NA	0.0502186
Bo2g046160.1:450:T	12	12690884	0.890813	190	NA	NA	1	NA	0.0502135
Bo7g113210.1:1704:G	17	44724354	0.890814	190	NA	NA	1	NA	0.0502127
Bo4g190060.1:1128:A	14	51029449	0.890817	190	NA	NA	1	NA	0.0502113
Cab009515.1:448:T	5	18197019	0.890832	190	NA	NA	1	NA	0.0502042
BnaA03g42140D:243:A	3	24335420	0.89085	190	NA	NA	1	NA	0.0501952
Bo9g010070.1:1115:G	19	2884723	0.890851	190	NA	NA	1	NA	0.0501951
Bo3g064690.1:468:G	13	24824143	0.890854	190	NA	NA	1	NA	0.0501933
Cab012686.1:768:A	7	18187279	0.890863	190	NA	NA	1	NA	0.0501891
Bo4g161230.1:90:G	14	43619958	0.890869	190	NA	NA	1	NA	0.0501862
Bo1g005290.1:45:T	11	1261029	0.89087	190	NA	NA	1	NA	0.0501855
Cab043480.1:11118:C	9	6402363	0.890872	190	NA	NA	1	NA	0.0501847
Cab019017.1:3001:A	7	19289293	0.890873	190	NA	NA	1	NA	0.0501844
Cab032049.1:2233:T	8	22317995	0.890876	190	NA	NA	1	NA	0.0501828
Cab017218.1:1460:C	10	12352211	0.89088	190	NA	NA	1	NA	0.0501808
Cab021444.1:252:A	7	24165571	0.890887	190	NA	NA	1	NA	0.0501775
Bo9g059370.1:4257:C	19	17733341	0.890889	190	NA	NA	1	NA	0.0501762
Cab015725.1:2514:C	3	1831627	0.890891	190	NA	NA	1	NA	0.0501757
Bo3g061970.1:253:C	13	23751698	0.890909	190	NA	NA	1	NA	0.0501666
Bo7g061670.1:192:T	17	22758928	0.89091	190	NA	NA	1	NA	0.0501661
Cab025668.1:363:T	5	4702880	0.890918	190	NA	NA	1	NA	0.050162
Cab000223.1:291:A	9	25084613	0.890936	190	NA	NA	1	NA	0.0501537
Cab046159.1:1401:C	5	28654411	0.890941	190	NA	NA	1	NA	0.0501513
Bo2g086560.1:171:G	12	24006633	0.890944	190	NA	NA	1	NA	0.0501498
Cab030682.1:1431:G	6	8043841	0.89095	190	NA	NA	1	NA	0.0501465
Bo1g046460.1:1315:C	11	13424468	0.890952	190	NA	NA	1	NA	0.0501458
Bo6rg121360.1:375:G	16	38492842	0.890967	190	NA	NA	1	NA	0.0501382
Cab023347.1:780:G	5	26879131	0.890975	190	NA	NA	1	NA	0.0501343
Bo4g191080.1:222:C	14	51622150	0.890979	190	NA	NA	1	NA	0.0501325
Cab046979.1:609:C	1	31704386	0.890981	190	NA	NA	1	NA	0.0501317
Cab020408.1:552:T	1	956263	0.890999	190	NA	NA	1	NA	0.0501226
Bo6rg121870.1:1298:T	16	38817454	0.891004	190	NA	NA	1	NA	0.0501201
Cab039105.1:963:C	8	17921843	0.891005	190	NA	NA	1	NA	0.0501197
Bo8g090530.1:1578:C	18	30387133	0.891007	190	NA	NA	1	NA	0.050119
Cab009527.3:1502:C	5	18079854	0.891008	190	NA	NA	1	NA	0.0501185
Cab019568.1:849:C	4	770479	0.891023	190	NA	NA	1	NA	0.0501113
Cab032574.1:1195:C	2	5371424	0.891031	190	NA	NA	1	NA	0.0501073
Cab024880.1:1041:G	8	16486056	0.891044	190	NA	NA	1	NA	0.0501006
Cab026615.1:258:A	1	25614578	0.891055	190	NA	NA	1	NA	0.0500955
Cab023198.1:780:A	6	4153456	0.89106	190	NA	NA	1	NA	0.0500929
Bo2g013450.1:423:T	12	4188166	0.891078	190	NA	NA	1	NA	0.0500845
Cab037138.1:873:C	1	23293491	0.891082	190	NA	NA	1	NA	0.0500822
Bo1g039270.1:2127:G	11	11884590	0.891085	190	NA	NA	1	NA	0.0500807
Bo4g101350.1:807:C	14	25516753	0.891093	190	NA	NA	1	NA	0.0500769
Bo7g040530.1:1932:G	17	14970404	0.891107	190	NA	NA	1	NA	0.0500702
Bo5g148710.1:2594:A	15	45966664	0.891107	190	NA	NA	1	NA	0.0500701
Bo7g115200.1:2250:C	17	45869401	0.89112	190	NA	NA	1	NA	0.0500637
Bo7g115200.1:2388:A	17	45869401	0.89112	190	NA	NA	1	NA	0.0500637
Cab021225.1:435:C	7	25402424	0.891123	190	NA	NA	1	NA	0.0500625
Bo8g070940.1:201:T	18	23398083	0.891132	190	NA	NA	1	NA	0.0500582
Bo4g158690.1:522:A	14	43164537	0.891141	190	NA	NA	1	NA	0.0500534
Cab024153.1:555:T	1	7280050	0.891144	190	NA	NA	1	NA	0.050052
Bo4g195830.1:1377:A	14	53073751	0.89115	190	NA	NA	1	NA	0.0500493
BnaA08g14890D:1360:A	8	16067159	0.891156	190	NA	NA	1	NA	0.0500462
Bo5g020890.1:387:T	15	7244727	0.891159	190	NA	NA	1	NA	0.0500446
Bo2g165480.1:180:C	12	51462382	0.891175	190	NA	NA	1	NA	0.050037
Cab007053.1:355:C	6	23995323	0.891186	190	NA	NA	1	NA	0.0500316
Bo4g012720.1:723:G	14	1374472	0.891189	190	NA	NA	1	NA	0.0500302
BnaA03g08200D:590:C	3	4504350	0.891196	190	NA	NA	1	NA	0.0500269
Cab016337.1:246:G	3	4930578	0.891199	190	NA	NA	1	NA	0.0500255
Cab033761.1:1149:C	5	6872097	0.891203	190	NA	NA	1	NA	0.0500232
Cab037525.1:23:T	7	1894900	0.891205	190	NA	NA	1	NA	0.0500223
Cab009731.1:2037:C	1	21335080	0.891214	190	NA	NA	1	NA	0.050018
Bo3g141590.1:1567:A	13	51028356	0.891219	190	NA	NA	1	NA	0.0500157
Bo1g157540.1:1179:A	11	43494309	0.891225	190	NA	NA	1	NA	0.0500124
Bo9g032610.1:576:A	19	11317827	0.891234	190	NA	NA	1	NA	0.0500084
Bo6rg116120.1:253:C	16	36253698	0.891238	190	NA	NA	1	NA	0.0500065
Bo9g043570.1:202:A	19	14161224	0.89125	190	NA	NA	1	NA	0.0500003
Cab015770.1:879:T	3	2042253	0.891257	190	NA	NA	1	NA	0.0499968
Bo1g139650.1:261:G	11	40000358	0.891268	190	NA	NA	1	NA	0.0499916
Cab003981.1:2517:A	3	15904869	0.891286	190	NA	NA	1	NA	0.0499828
BnaA06g02190D:156:T	6	1414619	0.891287	190	NA	NA	1	NA	0.0499823
Cab000178.1:1428:T	9	25480693	0.891296	190	NA	NA	1	NA	0.0499781
Cab007005.1:960:A	6	23711818	0.891298	190	NA	NA	1	NA	0.0499771
Bo3g021320.1:657:C	13	7127779	0.891301	190	NA	NA	1	NA	0.0499758
Cab026022.2:1912:A	4	15261184	0.891303	190	NA	NA	1	NA	0.0499747
Cab046494.4:1603:A	5	20166571	0.891313	190	NA	NA	1	NA	0.0499696
Cab035878.1:231:C	8	12547789	0.891317	190	NA	NA	1	NA	0.0499677
Cab043196.1:477:T	4	20734840	0.891319	190	NA	NA	1	NA	0.0499671
Bo4g136960.1:472:G	14	35915497	0.89132	190	NA	NA	1	NA	0.0499665
Cab013491.1:253:A	9	40351178	0.891332	190	NA	NA	1	NA	0.0499606
Bo5g139510.1:4815:A	15	43395515	0.891334	190	NA	NA	1	NA	0.0499594
Bo1g143990.1:1065:G	11	40870358	0.891334	190	NA	NA	1	NA	0.0499593
Bo3g084160.1:1803:A	13	31441674	0.891338	190	NA	NA	1	NA	0.0499577
Bo7g075680.1:711:T	17	28477299	0.891343	190	NA	NA	1	NA	0.049955
Bo6rg015750.1:1350:T	16	3214200	0.891348	190	NA	NA	1	NA	0.0499526
Bo8g107110.1:957:G	18	37970770	0.891349	190	NA	NA	1	NA	0.0499524
Bo7g089120.1:1439:C	17	34440327	0.891349	190	NA	NA	1	NA	0.0499523
Bo7g089120.1:1473:T	17	34440327	0.891349	190	NA	NA	1	NA	0.0499523
Cab016585.1:1137:C	4	5852816	0.891355	190	NA	NA	1	NA	0.0499494
Cab035342.1:1722:A	6	25442985	0.891355	190	NA	NA	1	NA	0.0499491
Bo3g028260.1:213:C	13	10819996	0.891362	190	NA	NA	1	NA	0.049946
Bo6rg064820.1:1530:C	16	17224897	0.891366	190	NA	NA	1	NA	0.0499441
Bo5g143380.1:1369:G	15	44369111	0.891372	190	NA	NA	1	NA	0.0499409
Cab021724.1:228:C	2	33083524	0.891382	190	NA	NA	1	NA	0.0499359
Bo8g081480.1:1587:C	18	27737024	0.891399	190	NA	NA	1	NA	0.0499277
Bo8g101530.1:357:G	18	35660125	0.8914	190	NA	NA	1	NA	0.0499273
Cab010072.1:1320:A	9	12035863	0.891402	190	NA	NA	1	NA	0.0499266
Bo3g019730.1:702:T	13	6820320	0.891409	190	NA	NA	1	NA	0.0499229
Cab020251.1:1302:C	1	1822100	0.891431	190	NA	NA	1	NA	0.0499123
Bo3g099200.1:2901:A	13	35404610	0.89144	190	NA	NA	1	NA	0.0499079
Bo4g173090.1:882:A	14	45828731	0.891453	190	NA	NA	1	NA	0.0499016
Cab008641.2:1020:C	1	26797128	0.891477	190	NA	NA	1	NA	0.0498896
Cab012095.1:3816:T	2	11224348	0.891479	190	NA	NA	1	NA	0.0498891
Cab040253.1:3087:G	9	4766689	0.89149	190	NA	NA	1	NA	0.0498834
Bo9g014280.1:225:T	19	4244935	0.891493	190	NA	NA	1	NA	0.0498822
Bo1g052870.1:1200:T	11	14981614	0.89151	190	NA	NA	1	NA	0.0498739
Bo4g039060.1:573:G	14	8531701	0.891515	190	NA	NA	1	NA	0.0498712
Cab004360.3:240:C	3	17809208	0.89152	190	NA	NA	1	NA	0.0498688
Cab042565.1:369:C	9	1150766	0.891538	190	NA	NA	1	NA	0.0498603
Bo3g030040.1:329:C	13	11328193	0.891551	190	NA	NA	1	NA	0.0498539
Bo3g071690.1:835:C	13	27792887	0.891554	190	NA	NA	1	NA	0.0498524
Bo1g156190.1:1170:A	11	43270578	0.891562	190	NA	NA	1	NA	0.0498486
Bo9g069660.1:1186:G	19	20755238	0.891563	190	NA	NA	1	NA	0.0498478
Cab007554.1:189:G	10	18640558	0.891569	190	NA	NA	1	NA	0.0498453
Cab028701.1:912:C	6	11795510	0.891579	190	NA	NA	1	NA	0.0498402
Cab004100.1:615:T	3	16506417	0.8916	190	NA	NA	1	NA	0.04983
Bo4g034790.1:375:T	14	7487691	0.891618	190	NA	NA	1	NA	0.049821
Cab007020.1:927:G	6	23787875	0.89162	190	NA	NA	1	NA	0.0498202
Cab031476.1:387:G	5	21127588	0.891625	190	NA	NA	1	NA	0.0498179
Bo3g018620.1:649:A	13	6257506	0.891625	190	NA	NA	1	NA	0.0498176
Bo8g100720.1:4143:G	18	35048592	0.891626	190	NA	NA	1	NA	0.0498173
Bo6rg092910.1:711:C	16	28617949	0.891644	190	NA	NA	1	NA	0.0498084
Cab023322.1:1029:C	5	27057242	0.891646	190	NA	NA	1	NA	0.0498077
Cab039788.1:1476:C	3	6052003	0.891651	190	NA	NA	1	NA	0.0498049
Bo5g103570.1:1386:T	15	32986167	0.891654	190	NA	NA	1	NA	0.0498035
Bo2g062900.1:990:C	12	18553337	0.89168	190	NA	NA	1	NA	0.049791
Cab020191.1:1495:C	1	2083078	0.891684	190	NA	NA	1	NA	0.0497888
Bo4g136910.1:261:T	14	35871449	0.891695	190	NA	NA	1	NA	0.0497838
Cab016576.1:174:A	4	5710579	0.891695	190	NA	NA	1	NA	0.0497836
Bo1g006650.1:609:C	11	2053583	0.891698	190	NA	NA	1	NA	0.0497824
Bo5g034660.1:442:C	15	11293246	0.891707	190	NA	NA	1	NA	0.0497778
Bo2g006870.1:192:G	12	1106233	0.891714	190	NA	NA	1	NA	0.0497744
Bo9g006180.1:690:C	19	1367298	0.891718	190	NA	NA	1	NA	0.0497723
Bo7g101170.1:193:C	17	39399813	0.891722	190	NA	NA	1	NA	0.0497706
Cab011064.2:187:C	3	31050650	0.891749	190	NA	NA	1	NA	0.0497576
Cab025475.1:1780:T	5	3558249	0.891756	190	NA	NA	1	NA	0.0497539
Bo2g025180.1:1485:T	12	7461905	0.89176	190	NA	NA	1	NA	0.0497522
Bo5g008100.1:1440:G	15	2680223	0.891762	190	NA	NA	1	NA	0.0497511
Cab031822.1:582:C	7	15533990	0.891765	190	NA	NA	1	NA	0.0497498
Bo4g029830.1:819:C	14	6193201	0.891791	190	NA	NA	1	NA	0.049737
Bo6rg112420.1:633:G	16	35177287	0.891802	190	NA	NA	1	NA	0.0497314
Bo8g090480.1:532:G	18	30361872	0.891806	190	NA	NA	1	NA	0.0497298
Bo1g006250.1:936:G	11	1861409	0.891811	190	NA	NA	1	NA	0.0497274
Bo1g006250.1:954:G	11	1861409	0.891811	190	NA	NA	1	NA	0.0497273
Bo7g040720.1:1065:C	17	15084815	0.891825	190	NA	NA	1	NA	0.0497202
Cab039070.5:1722:C	8	17694847	0.891827	190	NA	NA	1	NA	0.0497194
Bo1g112370.1:228:T	11	34297306	0.891828	190	NA	NA	1	NA	0.0497191
Cab029162.1:165:C	9	38566964	0.891831	190	NA	NA	1	NA	0.0497175
Bo3g055490.1:2026:T	13	21934219	0.891844	190	NA	NA	1	NA	0.0497111
Bo9g174640.1:153:A	19	51629782	0.891853	190	NA	NA	1	NA	0.0497067
Cab017768.1:907:C	10	7727571	0.891853	190	NA	NA	1	NA	0.0497066
Bo9g173720.1:570:A	19	51207889	0.891858	190	NA	NA	1	NA	0.0497043
Cab019155.1:1008:G	4	3832791	0.891876	190	NA	NA	1	NA	0.0496956
Cab020940.1:129:G	7	26770055	0.891883	190	NA	NA	1	NA	0.0496922
Bo4g004700.1:1847:C	14	492888	0.891888	190	NA	NA	1	NA	0.0496899
Bo3g027240.1:588:T	13	10148977	0.891909	190	NA	NA	1	NA	0.0496795
Bo3g010730.1:1095:G	13	3793199	0.891913	190	NA	NA	1	NA	0.0496774
Bo5g041080.1:555:G	15	13359153	0.891914	190	NA	NA	1	NA	0.0496772
Cab012434.1:483:G	9	16872378	0.891921	190	NA	NA	1	NA	0.0496738
Cab012135.1:246:G	2	10845510	0.891921	190	NA	NA	1	NA	0.0496735
Bo2g010090.1:732:C	12	2268655	0.891933	190	NA	NA	1	NA	0.0496677
Bo4g173300.1:2208:G	14	45979738	0.891938	190	NA	NA	1	NA	0.0496652
Bo1g007380.1:1269:T	11	2473669	0.89194	190	NA	NA	1	NA	0.0496642
Cab019880.1:84:T	1	3608591	0.891964	190	NA	NA	1	NA	0.0496526
Bo5g041060.1:285:T	15	13351762	0.891972	190	NA	NA	1	NA	0.0496486
Bo1g014700.1:1179:A	11	4890076	0.891976	190	NA	NA	1	NA	0.0496466
Bo9g043880.1:804:C	19	14387315	0.891979	190	NA	NA	1	NA	0.0496454
Bo8g098850.1:132:A	18	33927298	0.891989	190	NA	NA	1	NA	0.0496407
Bo8g100010.1:801:C	18	34589356	0.891992	190	NA	NA	1	NA	0.049639
Bo2g011530.1:1170:G	12	3103658	0.892014	190	NA	NA	1	NA	0.0496283
Bo2g095110.1:112:A	12	26545745	0.892024	190	NA	NA	1	NA	0.0496233
Cab035486.1:1623:A	6	26371205	0.892034	190	NA	NA	1	NA	0.0496186
Bo6rg077930.1:306:G	16	23416721	0.892039	190	NA	NA	1	NA	0.0496159
Cab017492.1:172:T	10	10713207	0.89204	190	NA	NA	1	NA	0.0496156
Cab036728.1:2900:C	5	1402742	0.892044	190	NA	NA	1	NA	0.0496138
Cab036728.1:2907:T	5	1402742	0.892044	190	NA	NA	1	NA	0.0496138
Cab022675.1:1759:C	6	1204458	0.892061	190	NA	NA	1	NA	0.0496057
Cab020328.1:69:A	1	1421660	0.892079	190	NA	NA	1	NA	0.0495969
Bo9g176700.1:1338:T	19	52610051	0.892083	190	NA	NA	1	NA	0.0495947
Cab008762.1:1204:G	7	12285805	0.892091	190	NA	NA	1	NA	0.0495907
Cab013471.1:742:T	9	40257441	0.892096	190	NA	NA	1	NA	0.0495882
Bo9g123750.1:1571:C	19	39301236	0.892098	190	NA	NA	1	NA	0.0495872
Bo4g137450.1:666:G	14	36332652	0.892101	190	NA	NA	1	NA	0.0495858
Bo1g008490.1:150:C	11	2998361	0.892108	190	NA	NA	1	NA	0.0495824
Bo5g137320.1:1155:G	15	42747164	0.892116	190	NA	NA	1	NA	0.0495787
Cab008031.1:1338:G	10	15667595	0.89212	190	NA	NA	1	NA	0.0495768
Cab041973.1:3344:A	1	5661551	0.892132	190	NA	NA	1	NA	0.0495707
Bo9g005610.1:1534:G	19	1012007	0.892154	190	NA	NA	1	NA	0.0495602
Bo1g144240.1:1002:G	11	41006608	0.892156	190	NA	NA	1	NA	0.0495592
BnaC03g09440D:1083:C	13	4711687	0.89217	190	NA	NA	1	NA	0.0495524
Bo3g049830.1:482:G	13	20092902	0.892175	190	NA	NA	1	NA	0.0495502
Cab003093.1:165:T	3	10998953	0.892178	190	NA	NA	1	NA	0.0495486
Cab023288.1:528:C	5	27272170	0.892189	190	NA	NA	1	NA	0.0495433
Bo2g133650.1:639:C	12	41568181	0.892195	190	NA	NA	1	NA	0.0495403
Bo3g012800.1:79:G	13	4349650	0.892197	190	NA	NA	1	NA	0.0495393
Bo1g101360.1:2373:G	11	30081763	0.892198	190	NA	NA	1	NA	0.0495389
Bo8g082410.1:664:A	18	28343670	0.892214	190	NA	NA	1	NA	0.0495312
Cab007465.1:2604:C	10	18159753	0.892218	190	NA	NA	1	NA	0.0495292
Cab043137.1:144:G	4	21095960	0.892226	190	NA	NA	1	NA	0.0495249
Cab025645.1:1344:A	5	4536166	0.892237	190	NA	NA	1	NA	0.0495196
Bo7g101470.1:5295:C	17	39532901	0.892242	190	NA	NA	1	NA	0.0495174
Cab032594.1:87:C	2	5486611	0.89225	190	NA	NA	1	NA	0.0495134
Bo3g107210.1:1467:G	13	37756445	0.892251	190	NA	NA	1	NA	0.0495128
Cab010083.1:588:A	9	12111769	0.892255	190	NA	NA	1	NA	0.049511
Cab008217.1:1117:T	10	14738406	0.892257	190	NA	NA	1	NA	0.0495103
Bo4g027070.1:406:C	14	5536939	0.89229	190	NA	NA	1	NA	0.0494942
Bo1g008490.1:299:G	11	2998361	0.892315	190	NA	NA	1	NA	0.0494817
Bo8g118320.1:704:A	18	41726934	0.892316	190	NA	NA	1	NA	0.0494811
Bo2g108910.1:68:A	12	32404150	0.892327	190	NA	NA	1	NA	0.0494761
Bo4g017240.1:726:A	14	2314116	0.892345	190	NA	NA	1	NA	0.0494673
BnaA10g11810D:659:G	10	11586131	0.892352	190	NA	NA	1	NA	0.0494638
BnaC03g67150D:780:T	13	60709614	0.89237	190	NA	NA	1	NA	0.0494551
Cab018296.1:525:G	7	23485395	0.892381	190	NA	NA	1	NA	0.0494497
Cab022069.1:714:A	2	30723451	0.892397	190	NA	NA	1	NA	0.0494421
Cab022887.1:2763:A	6	2420815	0.892406	190	NA	NA	1	NA	0.0494373
Cab025568.3:1755:C	5	4117730	0.892413	190	NA	NA	1	NA	0.0494342
Bo5g020570.1:2247:T	15	7108315	0.892433	190	NA	NA	1	NA	0.0494246
Bo7g113360.1:897:G	17	44791872	0.892434	190	NA	NA	1	NA	0.0494239
Cab047054.1:525:T	4	22500040	0.89244	190	NA	NA	1	NA	0.0494208
Bo6rg097380.1:63:G	16	30820371	0.892441	190	NA	NA	1	NA	0.0494207
Cab035553.1:690:T	6	26885977	0.892443	190	NA	NA	1	NA	0.0494195
Cab039235.1:822:C	8	18635840	0.892447	190	NA	NA	1	NA	0.0494173
Bo4g021180.1:833:A	14	2872528	0.89246	190	NA	NA	1	NA	0.0494114
Cab042575.1:390:G	9	1192463	0.89247	190	NA	NA	1	NA	0.0494062
Cab012071.2:375:T	2	11384530	0.892479	190	NA	NA	1	NA	0.0494022
Cab017702.2:2332:A	10	8257521	0.892486	190	NA	NA	1	NA	0.0493985
Bo7g077840.1:2640:G	17	29346898	0.892494	190	NA	NA	1	NA	0.0493947
Cab016603.1:538:G	4	6024116	0.892496	190	NA	NA	1	NA	0.0493938
Cab024711.1:745:G	6	4645171	0.8925	190	NA	NA	1	NA	0.0493916
Bo3g003250.1:2628:C	13	1100373	0.892501	190	NA	NA	1	NA	0.0493912
Bo9g040820.1:234:G	19	13448644	0.892508	190	NA	NA	1	NA	0.0493877
Cab045678.1:1167:C	1	29866162	0.892522	190	NA	NA	1	NA	0.0493808
Cab002415.1:429:A	3	28909790	0.892523	190	NA	NA	1	NA	0.0493808
Bo5g019840.1:3017:T	15	6701606	0.892548	190	NA	NA	1	NA	0.0493682
Bo6rg066480.1:3547:C	16	17920140	0.892552	190	NA	NA	1	NA	0.0493665
Cab018936.1:935:T	7	19737606	0.892554	190	NA	NA	1	NA	0.0493656
Bo3g055510.1:117:G	13	21950279	0.892568	190	NA	NA	1	NA	0.0493587
Bo5g070770.1:551:A	15	22565481	0.892582	190	NA	NA	1	NA	0.0493517
Bo3g007220.1:1440:T	13	2586902	0.892593	190	NA	NA	1	NA	0.0493463
BnaA09g39290D:349:T	9	37957543	0.892596	190	NA	NA	1	NA	0.0493451
Cab001980.2:252:T	3	26147563	0.892602	190	NA	NA	1	NA	0.0493424
Cab002870.1:363:T	3	9791079	0.892607	190	NA	NA	1	NA	0.0493398
Bo3g060260.1:636:A	13	22846981	0.892617	190	NA	NA	1	NA	0.0493349
Bo3g017170.1:519:T	13	5591115	0.892625	190	NA	NA	1	NA	0.0493307
Bo8g005920.1:607:C	18	1278953	0.892629	190	NA	NA	1	NA	0.0493292
Cab025772.1:1183:A	4	13594954	0.892632	190	NA	NA	1	NA	0.0493277
Cab040833.1:463:C	5	10432044	0.892642	190	NA	NA	1	NA	0.0493225
Cab030018.2:876:G	5	17254204	0.892644	190	NA	NA	1	NA	0.0493216
Bo8g079600.1:613:G	18	26496219	0.892654	190	NA	NA	1	NA	0.0493166
Bo8g079600.1:621:C	18	26496219	0.892654	190	NA	NA	1	NA	0.0493166
Cab016014.4:597:T	3	3327031	0.892656	190	NA	NA	1	NA	0.0493158
Cab021770.1:608:T	2	32819848	0.892657	190	NA	NA	1	NA	0.0493152
Bo9g014410.1:735:C	19	4335927	0.892658	190	NA	NA	1	NA	0.0493148
Cab037890.1:450:C	9	13834728	0.89266	190	NA	NA	1	NA	0.049314
Bo2g093310.1:1566:T	12	25780032	0.892665	190	NA	NA	1	NA	0.0493116
Bo4g012790.1:959:G	14	1419539	0.89267	190	NA	NA	1	NA	0.049309
Cab007161.1:1546:T	10	19868116	0.892671	190	NA	NA	1	NA	0.0493088
Cab007670.1:399:G	10	17372627	0.892674	190	NA	NA	1	NA	0.049307
Bo3g037180.1:375:C	13	14903787	0.892676	190	NA	NA	1	NA	0.0493061
Bo1g094500.1:426:T	11	27961731	0.892679	190	NA	NA	1	NA	0.0493045
Bo2g127570.1:861:G	12	39742144	0.89268	190	NA	NA	1	NA	0.0493044
Cab029917.1:573:C	10	393910	0.892693	190	NA	NA	1	NA	0.0492977
Bo6rg051070.1:1750:A	16	14102048	0.892705	190	NA	NA	1	NA	0.049292
Bo1g003610.1:409:G	11	870731	0.892711	190	NA	NA	1	NA	0.049289
Cab035506.1:588:C	6	26517995	0.892713	190	NA	NA	1	NA	0.049288
Bo8g106480.1:3375:C	18	37644047	0.892713	190	NA	NA	1	NA	0.049288
Bo3g026780.1:129:G	13	9907661	0.892715	190	NA	NA	1	NA	0.0492873
Cab024425.3:1256:G	1	9109802	0.892725	190	NA	NA	1	NA	0.0492822
Cab036538.1:1053:A	5	309966	0.892726	190	NA	NA	1	NA	0.0492818
Bo2g024950.1:912:T	12	7305411	0.892729	190	NA	NA	1	NA	0.0492804
Cab039434.2:2064:T	2	873139	0.892741	190	NA	NA	1	NA	0.0492747
Cab010641.1:858:T	3	33781787	0.892741	190	NA	NA	1	NA	0.0492744
Bo2g092930.1:141:C	12	25378985	0.892747	190	NA	NA	1	NA	0.0492716
Bo8g101120.1:639:G	18	35392634	0.892747	190	NA	NA	1	NA	0.0492716
Cab019325.1:546:A	4	2401706	0.892748	190	NA	NA	1	NA	0.0492712
Bo5g010060.1:327:C	15	3757861	0.892749	190	NA	NA	1	NA	0.0492707
Bo5g010060.1:898:C	15	3757861	0.892749	190	NA	NA	1	NA	0.0492707
Cab020304.1:111:T	1	1532242	0.89276	190	NA	NA	1	NA	0.0492653
Cab037314.1:2829:A	5	10821396	0.892768	190	NA	NA	1	NA	0.0492614
Cab015679.3:855:T	3	1660052	0.892772	190	NA	NA	1	NA	0.0492594
Bo3g175020.1:463:A	13	61175761	0.892775	190	NA	NA	1	NA	0.049258
Cab025926.2:784:A	4	14606067	0.892775	190	NA	NA	1	NA	0.0492579
Cab025071.1:1359:A	8	15453452	0.892787	190	NA	NA	1	NA	0.0492521
Bo1g046580.1:1517:A	11	13485886	0.8928	190	NA	NA	1	NA	0.0492458
Bo6rg120180.1:408:C	16	37851630	0.892809	190	NA	NA	1	NA	0.0492415
Cab016446.1:6195:G	3	5410766	0.892809	190	NA	NA	1	NA	0.0492415
Cab030389.1:1915:G	6	6463397	0.892812	190	NA	NA	1	NA	0.04924
Bo3g078670.1:70:C	13	29257267	0.892823	190	NA	NA	1	NA	0.0492348
Bo2g017840.1:42:T	12	5048226	0.892832	190	NA	NA	1	NA	0.0492301
Cab010602.1:149:C	3	34098252	0.892833	190	NA	NA	1	NA	0.0492298
Bo9g176340.1:573:A	19	52440065	0.892844	190	NA	NA	1	NA	0.0492244
Bo9g176340.1:588:T	19	52440065	0.892844	190	NA	NA	1	NA	0.0492244
Cab004970.1:543:G	7	6704726	0.892845	190	NA	NA	1	NA	0.0492241
Cab028565.1:594:C	6	13927923	0.892849	190	NA	NA	1	NA	0.0492217
Cab009511.1:738:A	5	18231949	0.89286	190	NA	NA	1	NA	0.0492167
Bo3g071690.1:101:T	13	27792887	0.89287	190	NA	NA	1	NA	0.0492117
Cab013897.1:1287:C	9	42385312	0.892871	190	NA	NA	1	NA	0.0492112
Bo5g009230.1:681:G	15	3352410	0.892873	190	NA	NA	1	NA	0.0492101
Bo3g065890.1:802:C	13	25586093	0.892876	190	NA	NA	1	NA	0.0492087
Cab006201.1:570:A	6	18342470	0.892892	190	NA	NA	1	NA	0.049201
Cab029177.1:1062:G	9	38494401	0.892909	190	NA	NA	1	NA	0.0491929
Cab004111.1:177:G	3	16574516	0.892915	190	NA	NA	1	NA	0.0491897
Cab007651.1:832:G	10	17465751	0.892923	190	NA	NA	1	NA	0.0491862
Bo9g061100.1:37:T	19	18378636	0.892932	190	NA	NA	1	NA	0.0491815
Bo3g019690.1:246:G	13	6809494	0.892953	190	NA	NA	1	NA	0.0491712
Bo4g140290.1:471:C	14	37727935	0.892959	190	NA	NA	1	NA	0.0491685
Bo4g166800.1:1286:A	14	44845327	0.892968	190	NA	NA	1	NA	0.0491642
Bo3g064010.1:2604:A	13	24350742	0.892973	190	NA	NA	1	NA	0.0491616
Bo4g182070.1:1062:A	14	47933892	0.892976	190	NA	NA	1	NA	0.0491602
Bo1g134770.1:90:C	11	38799110	0.892977	190	NA	NA	1	NA	0.0491597
Bo3g018540.1:312:G	13	6237479	0.892988	190	NA	NA	1	NA	0.0491546
Bo9g153720.1:318:T	19	45663770	0.892992	190	NA	NA	1	NA	0.0491524
Cab018485.1:744:A	7	22394579	0.892994	190	NA	NA	1	NA	0.0491515
Bo7g096710.1:860:T	17	37404958	0.893007	190	NA	NA	1	NA	0.0491453
Bo1g078800.1:1017:G	11	23294535	0.893023	190	NA	NA	1	NA	0.0491373
Cab039104.1:933:G	8	17918177	0.893031	190	NA	NA	1	NA	0.0491333
Cab002759.1:2525:C	3	9128781	0.893055	190	NA	NA	1	NA	0.0491217
Cab022244.1:92:C	8	2817959	0.893061	190	NA	NA	1	NA	0.0491188
Cab022804.1:57:C	6	1927319	0.893065	190	NA	NA	1	NA	0.0491169
Bo5g128880.1:576:T	15	39881457	0.893072	190	NA	NA	1	NA	0.0491136
Cab022164.1:1340:A	1	5080917	0.893111	190	NA	NA	1	NA	0.0490946
Cab034866.1:540:C	4	20039315	0.893114	190	NA	NA	1	NA	0.0490932
Cab002829.1:1815:G	3	9549880	0.893127	190	NA	NA	1	NA	0.0490866
Bo8g115740.1:1824:A	18	40927458	0.89313	190	NA	NA	1	NA	0.0490854
Cab034454.1:111:T	9	6905860	0.893138	190	NA	NA	1	NA	0.0490812
Cab042569.1:255:G	9	1165620	0.893143	190	NA	NA	1	NA	0.0490791
Cab042569.1:261:T	9	1165620	0.893143	190	NA	NA	1	NA	0.0490791
Bo9g010310.1:1047:T	19	3002773	0.893146	190	NA	NA	1	NA	0.0490777
Bo5g139910.1:429:A	15	43592358	0.893165	190	NA	NA	1	NA	0.0490682
Cab015774.1:336:C	3	2061875	0.89317	190	NA	NA	1	NA	0.0490661
BnaC04g27110D:249:A	14	31653004	0.893181	190	NA	NA	1	NA	0.0490606
Bo3g034120.1:948:C	13	12809215	0.893181	190	NA	NA	1	NA	0.0490604
Bo2g052820.1:1200:C	12	15235649	0.893185	190	NA	NA	1	NA	0.0490586
Bo5g049420.1:2322:T	15	16810360	0.893187	190	NA	NA	1	NA	0.0490575
Bo3g015700.1:231:G	13	5321304	0.893197	190	NA	NA	1	NA	0.0490528
Cab026568.1:238:G	1	25934844	0.893208	190	NA	NA	1	NA	0.0490475
Cab031860.1:783:A	8	21321445	0.893209	190	NA	NA	1	NA	0.049047
Cab011355.1:3498:A	3	29166086	0.893226	190	NA	NA	1	NA	0.0490387
Bo8g098130.1:318:T	18	33554175	0.893229	190	NA	NA	1	NA	0.0490373
Bo6rg113290.1:1654:C	16	35724757	0.89323	190	NA	NA	1	NA	0.0490368
Cab028592.1:1591:C	5	12695658	0.893233	190	NA	NA	1	NA	0.0490351
Cab011339.1:147:G	3	29250941	0.893237	190	NA	NA	1	NA	0.0490334
Bo6rg112200.1:219:G	16	35041853	0.893237	190	NA	NA	1	NA	0.0490333
Cab021369.1:219:C	7	24620988	0.893237	190	NA	NA	1	NA	0.0490333
Bo2g013220.1:2953:C	12	4060717	0.893237	190	NA	NA	1	NA	0.0490332
Bo8g101480.1:57:C	18	35640490	0.89324	190	NA	NA	1	NA	0.0490319
Cab024081.1:396:G	1	6862811	0.893247	190	NA	NA	1	NA	0.0490285
Bo3g175710.1:1479:G	13	61642077	0.893251	190	NA	NA	1	NA	0.0490263
Cab018442.2:684:T	7	22644649	0.893255	190	NA	NA	1	NA	0.0490246
Bo9g006140.1:762:T	19	1338796	0.893259	190	NA	NA	1	NA	0.0490227
Bo6rg104050.1:1890:G	16	32675195	0.893271	190	NA	NA	1	NA	0.0490169
Bo6rg104050.1:1904:C	16	32675195	0.893271	190	NA	NA	1	NA	0.0490169
Cab007441.1:669:A	10	18039262	0.893279	190	NA	NA	1	NA	0.0490127
Bo5g005550.1:258:T	15	1845037	0.893298	190	NA	NA	1	NA	0.0490037
Cab024772.2:91:T	8	17204658	0.8933	190	NA	NA	1	NA	0.0490028
Bo5g123520.1:942:C	15	37941379	0.893304	190	NA	NA	1	NA	0.0490007
BnaC01g08790D:807:T	11	5120615	0.893306	190	NA	NA	1	NA	0.0489997
Cab040401.1:365:G	7	617739	0.893317	190	NA	NA	1	NA	0.0489944
Cab012866.1:1273:C	7	19104956	0.893344	190	NA	NA	1	NA	0.0489814
Bo9g154670.1:822:A	19	46310513	0.893348	190	NA	NA	1	NA	0.0489791
Cab025298.1:381:C	5	2519374	0.89335	190	NA	NA	1	NA	0.0489784
Bo3g034480.1:147:A	13	13100549	0.893365	190	NA	NA	1	NA	0.048971
Cab020742.1:1548:T	7	27836884	0.893391	190	NA	NA	1	NA	0.0489585
Bo6rg122170.1:366:T	16	38969987	0.893391	190	NA	NA	1	NA	0.0489584
Bo7g115270.1:7608:G	17	45901310	0.893394	190	NA	NA	1	NA	0.0489568
Cab028251.1:2703:C	9	31409892	0.893395	190	NA	NA	1	NA	0.0489565
Cab010562.1:629:G	3	34493863	0.893396	190	NA	NA	1	NA	0.0489558
Bo5g098320.1:105:C	15	31566176	0.893404	190	NA	NA	1	NA	0.0489521
Cab038354.1:2283:T	9	3578391	0.893409	190	NA	NA	1	NA	0.0489496
Bo1g002730.1:318:A	11	348332	0.893414	190	NA	NA	1	NA	0.048947
Bo3g168980.1:63:A	13	59650868	0.893419	190	NA	NA	1	NA	0.0489448
Cab040461.1:84:C	7	83648	0.89342	190	NA	NA	1	NA	0.0489443
Cab007205.1:2396:G	10	19690994	0.893424	190	NA	NA	1	NA	0.0489424
Cab018282.1:858:G	7	23582498	0.893426	190	NA	NA	1	NA	0.0489413
Bo4g151560.1:1732:G	14	41532632	0.893426	190	NA	NA	1	NA	0.0489413
Bo3g009970.1:321:T	13	3446807	0.893434	190	NA	NA	1	NA	0.0489375
Bo1g014380.1:484:T	11	4617544	0.893439	190	NA	NA	1	NA	0.0489351
Cab037314.1:2643:C	5	10821396	0.89344	190	NA	NA	1	NA	0.0489346
Cab044984.1:1108:C	10	7568094	0.893441	190	NA	NA	1	NA	0.0489343
Cab032475.5:1539:G	2	4774848	0.893453	190	NA	NA	1	NA	0.0489282
Cab004174.2:525:G	3	16875276	0.893475	190	NA	NA	1	NA	0.0489174
Cab018515.2:468:A	7	22222152	0.893478	190	NA	NA	1	NA	0.0489163
Cab015740.1:1584:A	3	1907405	0.893483	190	NA	NA	1	NA	0.0489137
Cab023098.1:990:T	6	3622426	0.893484	190	NA	NA	1	NA	0.048913
Cab003191.1:1950:T	3	11538934	0.893485	190	NA	NA	1	NA	0.0489128
Bo3g060410.1:1179:T	13	22941858	0.893492	190	NA	NA	1	NA	0.0489092
Bo7g007330.1:84:C	17	2344764	0.893497	190	NA	NA	1	NA	0.0489069
Cab033756.1:1173:A	5	6925073	0.8935	190	NA	NA	1	NA	0.0489054
Cab003546.1:112:T	3	13385806	0.893508	190	NA	NA	1	NA	0.0489014
Bo3g181450.1:759:T	13	63051480	0.893531	190	NA	NA	1	NA	0.0488905
Bo3g018790.1:996:A	13	6336711	0.893555	190	NA	NA	1	NA	0.0488788
Cab034972.1:1098:G	4	19431735	0.893559	190	NA	NA	1	NA	0.0488767
Bo3g018860.1:489:A	13	6366332	0.893564	190	NA	NA	1	NA	0.0488745
Cab020162.2:1115:G	1	2244143	0.893566	190	NA	NA	1	NA	0.0488733
Cab020198.1:1989:A	1	2056292	0.893566	190	NA	NA	1	NA	0.0488733
Cab020179.1:816:T	1	2145135	0.893566	190	NA	NA	1	NA	0.0488732
Cab020198.1:1998:G	1	2056292	0.893566	190	NA	NA	1	NA	0.0488732
Cab021357.1:1731:G	7	24700078	0.893568	190	NA	NA	1	NA	0.0488723
Cab031896.2:336:T	8	21463121	0.89357	190	NA	NA	1	NA	0.0488716
Bo1g049450.1:616:A	11	14043946	0.893572	190	NA	NA	1	NA	0.0488702
Bo2g017990.1:1185:G	12	5144179	0.893576	190	NA	NA	1	NA	0.0488683
Bo8g083420.1:667:G	18	28999231	0.893587	190	NA	NA	1	NA	0.0488631
Cab029959.1:585:C	10	179284	0.893588	190	NA	NA	1	NA	0.0488627
Cab032444.1:1689:C	2	4566875	0.893606	190	NA	NA	1	NA	0.0488539
Bo1g091770.1:1425:G	11	27244806	0.893607	190	NA	NA	1	NA	0.0488533
Bo3g086730.1:2868:G	13	31912157	0.893623	190	NA	NA	1	NA	0.0488458
Bo1g023830.1:540:A	11	8621604	0.893624	190	NA	NA	1	NA	0.0488453
Bo1g017990.1:969:C	11	6411420	0.893628	190	NA	NA	1	NA	0.0488431
Bo6rg094350.1:843:T	16	28953528	0.893628	190	NA	NA	1	NA	0.0488431
Cab026093.1:48:G	4	15761149	0.893629	190	NA	NA	1	NA	0.0488426
Bo5g144820.1:201:T	15	44721040	0.893641	190	NA	NA	1	NA	0.0488371
Cab045185.1:312:A	4	21550483	0.893646	190	NA	NA	1	NA	0.0488346
Cab007405.1:80:T	10	17843849	0.893654	190	NA	NA	1	NA	0.0488304
Bo3g185080.1:1165:T	13	64525485	0.893666	190	NA	NA	1	NA	0.0488246
Bo3g185080.1:1162:A	13	64525485	0.893666	190	NA	NA	1	NA	0.0488245
Cab040548.1:900:A	9	17525195	0.893677	190	NA	NA	1	NA	0.0488193
Bo5g099890.1:456:T	15	32219002	0.893683	190	NA	NA	1	NA	0.0488164
Bo3g072010.1:232:T	13	28051338	0.893687	190	NA	NA	1	NA	0.0488144
Cab006899.1:234:G	6	23047937	0.893688	190	NA	NA	1	NA	0.0488141
Cab043887.2:466:G	1	29282838	0.893704	190	NA	NA	1	NA	0.0488062
Bo9g176220.1:449:T	19	52394083	0.893709	190	NA	NA	1	NA	0.0488038
Bo1g133310.1:1068:C	11	38408340	0.893711	190	NA	NA	1	NA	0.0488031
Bo3g083960.1:564:T	13	31295091	0.893717	190	NA	NA	1	NA	0.0488
Bo5g085300.1:88:G	15	27681290	0.893726	190	NA	NA	1	NA	0.0487954
Bo8g082290.1:183:C	18	28267256	0.893732	190	NA	NA	1	NA	0.0487928
Bo6rg022210.1:174:G	16	4748307	0.893747	190	NA	NA	1	NA	0.0487854
Bo9g029370.1:336:A	19	10326351	0.893748	190	NA	NA	1	NA	0.0487847
Cab043754.1:181:C	2	7020763	0.893752	190	NA	NA	1	NA	0.0487827
Bo3g181290.1:230:G	13	62958629	0.893754	190	NA	NA	1	NA	0.0487821
Cab013498.1:927:A	9	40384543	0.893761	190	NA	NA	1	NA	0.0487784
Cab002844.1:99:T	3	9651765	0.893769	190	NA	NA	1	NA	0.0487746
Cab042243.1:550:G	1	8817524	0.893782	190	NA	NA	1	NA	0.0487685
Cab017179.2:1578:A	10	12529735	0.893797	190	NA	NA	1	NA	0.0487613
Bo3g164180.1:135:C	13	57892387	0.893799	190	NA	NA	1	NA	0.0487602
Bo9g022550.1:615:T	19	7103255	0.893799	190	NA	NA	1	NA	0.0487599
Bo7g017500.1:375:C	17	6563009	0.893808	190	NA	NA	1	NA	0.048756
Cab020002.1:522:G	1	3031987	0.893817	190	NA	NA	1	NA	0.0487514
Bo3g034580.1:219:A	13	13172609	0.893818	190	NA	NA	1	NA	0.0487508
Cab028987.1:1515:T	6	9593585	0.893818	190	NA	NA	1	NA	0.0487507
Cab033725.1:1068:G	5	7101559	0.893822	190	NA	NA	1	NA	0.0487492
Bo4g016130.1:210:C	14	2258302	0.893838	190	NA	NA	1	NA	0.0487414
Cab038215.1:1839:G	9	4439645	0.89384	190	NA	NA	1	NA	0.0487401
Cab031703.1:1356:A	7	16278214	0.893841	190	NA	NA	1	NA	0.0487396
Bo1g005710.1:282:G	11	1499661	0.893845	190	NA	NA	1	NA	0.0487378
Bo7g115200.1:78:C	17	45869401	0.893851	190	NA	NA	1	NA	0.0487349
Bo5g140070.1:297:C	15	43648634	0.893863	190	NA	NA	1	NA	0.0487289
Cab037494.1:484:G	7	1631358	0.893867	190	NA	NA	1	NA	0.0487269
Bo9g066940.1:341:C	19	20152316	0.893871	190	NA	NA	1	NA	0.0487253
Cab035428.3:282:G	6	26000052	0.893878	190	NA	NA	1	NA	0.0487215
Cab033728.1:292:A	5	7086146	0.893892	190	NA	NA	1	NA	0.0487147
Cab011788.1:711:G	2	13382361	0.893897	190	NA	NA	1	NA	0.0487127
Bo8g080910.1:951:T	18	27415678	0.893897	190	NA	NA	1	NA	0.0487123
Cab011177.1:798:G	3	30327211	0.893899	190	NA	NA	1	NA	0.0487115
Bo3g183930.1:1593:C	13	63565588	0.893902	190	NA	NA	1	NA	0.0487103
Bo4g131050.1:1114:G	14	33964963	0.893922	190	NA	NA	1	NA	0.0487002
Bo3g102900.1:2010:G	13	36680733	0.893925	190	NA	NA	1	NA	0.0486987
Cab019155.1:1089:G	4	3832791	0.893934	190	NA	NA	1	NA	0.0486945
Bo2g010090.1:314:G	12	2268655	0.893947	190	NA	NA	1	NA	0.0486882
Bo2g108910.1:71:A	12	32404150	0.893949	190	NA	NA	1	NA	0.0486875
Cab034598.2:105:C	9	7884762	0.893949	190	NA	NA	1	NA	0.0486874
Cab028124.1:1644:C	9	30630772	0.893951	190	NA	NA	1	NA	0.0486865
Bo1g010490.1:804:C	11	3565899	0.893958	190	NA	NA	1	NA	0.0486829
Bo9g136950.1:589:G	19	42027779	0.893964	190	NA	NA	1	NA	0.0486798
Bo9g120930.1:822:A	19	38594597	0.893969	190	NA	NA	1	NA	0.0486774
Bo8g118030.1:178:T	18	41573148	0.89397	190	NA	NA	1	NA	0.0486772
Cab004079.2:501:C	3	16382332	0.893976	190	NA	NA	1	NA	0.0486743
Cab003389.1:1170:C	3	12535074	0.893979	190	NA	NA	1	NA	0.0486728
Cab020140.1:999:T	1	2337381	0.893986	190	NA	NA	1	NA	0.0486695
Bo5g067050.1:2511:G	15	21283471	0.893986	190	NA	NA	1	NA	0.0486693
Bo4g194250.1:288:C	14	52280508	0.894004	190	NA	NA	1	NA	0.0486605
Cab003427.1:210:A	3	12719839	0.894007	190	NA	NA	1	NA	0.048659
Bo5g094490.1:4035:T	15	30644541	0.894024	190	NA	NA	1	NA	0.0486506
Cab046049.1:2221:T	9	39442237	0.89403	190	NA	NA	1	NA	0.0486477
Cab012131.1:678:A	2	10888590	0.894042	190	NA	NA	1	NA	0.0486422
Cab007031.1:615:C	6	23917684	0.894043	190	NA	NA	1	NA	0.0486418
Cab033372.1:972:C	8	11789214	0.894048	190	NA	NA	1	NA	0.0486391
Cab033951.2:1335:C	5	5768043	0.894052	190	NA	NA	1	NA	0.0486373
Bo3g168980.1:246:C	13	59650868	0.894059	190	NA	NA	1	NA	0.0486339
Cab015914.1:1080:T	3	2819727	0.89406	190	NA	NA	1	NA	0.0486333
Bo3g143580.1:2794:G	13	51830460	0.894066	190	NA	NA	1	NA	0.0486305
Bo7g114840.1:1293:G	17	45672196	0.894081	190	NA	NA	1	NA	0.0486233
Bo3g005320.1:1978:T	13	2052077	0.89413	190	NA	NA	1	NA	0.0485995
Cab038449.1:162:A	9	3088111	0.894133	190	NA	NA	1	NA	0.0485979
Bo7g089230.1:177:T	17	34502933	0.894133	190	NA	NA	1	NA	0.0485978
Cab020328.1:71:A	1	1421660	0.894135	190	NA	NA	1	NA	0.048597
Bo9g171690.1:161:G	19	50640331	0.894144	190	NA	NA	1	NA	0.0485925
Cab006201.1:327:A	6	18342470	0.894149	190	NA	NA	1	NA	0.04859
Bo3g153740.1:262:C	13	55023504	0.894151	190	NA	NA	1	NA	0.0485893
Cab044639.1:378:C	9	2047328	0.894152	190	NA	NA	1	NA	0.0485885
Cab044639.1:414:C	9	2047328	0.894152	190	NA	NA	1	NA	0.0485885
Cab013684.3:1650:C	9	41277375	0.894157	190	NA	NA	1	NA	0.0485863
Bo9g005970.1:744:C	19	1240186	0.894159	190	NA	NA	1	NA	0.0485855
Cab022426.3:2994:A	8	4505195	0.89416	190	NA	NA	1	NA	0.0485847
Bo7g117730.1:116:A	17	47107048	0.894169	190	NA	NA	1	NA	0.0485802
BnaC07g15160D:543:T	17	22514704	0.894175	190	NA	NA	1	NA	0.0485777
Bo3g076040.1:774:C	13	28813483	0.894178	190	NA	NA	1	NA	0.0485758
Bo7g104970.1:516:G	17	40423862	0.894202	190	NA	NA	1	NA	0.0485642
Bo1g006000.1:636:T	11	1702556	0.894203	190	NA	NA	1	NA	0.0485641
Bo8g040670.1:597:C	18	13959702	0.894204	190	NA	NA	1	NA	0.0485632
Cab015332.1:579:C	3	90525	0.894205	190	NA	NA	1	NA	0.0485628
Bo6rg082240.1:891:T	16	25848748	0.894208	190	NA	NA	1	NA	0.0485615
Bo7g113360.1:1235:G	17	44791872	0.894213	190	NA	NA	1	NA	0.0485592
Bo3g055520.1:328:A	13	21951305	0.894225	190	NA	NA	1	NA	0.0485532
Bo3g006790.1:1518:T	13	2349807	0.894271	190	NA	NA	1	NA	0.0485307
Bo3g024680.1:842:C	13	9258333	0.894275	190	NA	NA	1	NA	0.0485288
Cab025075.1:398:A	8	15436776	0.894282	190	NA	NA	1	NA	0.0485255
Bo2g007150.1:609:T	12	1291802	0.894287	190	NA	NA	1	NA	0.0485233
Bo4g182170.1:2013:C	14	47998864	0.894303	190	NA	NA	1	NA	0.0485154
Cab008341.1:549:T	10	14062380	0.894305	190	NA	NA	1	NA	0.0485145
Cab003363.1:756:A	3	12368497	0.894308	190	NA	NA	1	NA	0.0485127
Bo9g166040.1:918:G	19	49130894	0.894312	190	NA	NA	1	NA	0.0485109
Cab026540.1:1589:G	1	26135274	0.894323	190	NA	NA	1	NA	0.0485055
Bo5g034610.1:687:G	15	11253122	0.894354	190	NA	NA	1	NA	0.0484905
Bo5g034610.1:930:G	15	11253122	0.894354	190	NA	NA	1	NA	0.0484905
Cab042571.1:273:T	9	1172961	0.894358	190	NA	NA	1	NA	0.0484885
Bo8g098530.1:408:T	18	33735668	0.894364	190	NA	NA	1	NA	0.0484856
Bo3g171140.1:1152:T	13	60473023	0.894371	190	NA	NA	1	NA	0.0484822
Bo8g054410.1:420:C	18	18003468	0.894407	190	NA	NA	1	NA	0.0484649
Bo2g041820.1:996:A	12	11402336	0.894408	190	NA	NA	1	NA	0.0484642
Bo5g025220.1:402:G	15	8688285	0.894414	190	NA	NA	1	NA	0.0484615
Bo4g179470.1:1674:A	14	47537757	0.894426	190	NA	NA	1	NA	0.0484554
Bo8g076910.1:4029:T	18	25003593	0.894463	190	NA	NA	1	NA	0.0484375
Cab020348.1:417:T	1	1258322	0.894466	190	NA	NA	1	NA	0.0484364
Bo8g083490.1:567:C	18	29030563	0.894466	190	NA	NA	1	NA	0.0484362
Bo4g194610.1:101:A	14	52441435	0.89447	190	NA	NA	1	NA	0.0484344
Bo6rg018240.1:5283:C	16	3728385	0.894474	190	NA	NA	1	NA	0.0484324
Cab035422.1:717:T	6	25909801	0.89451	190	NA	NA	1	NA	0.0484146
BnaC03g21540D:698:T	13	12593554	0.894529	190	NA	NA	1	NA	0.0484056
Cab007062.1:1801:G	6	24046541	0.894532	190	NA	NA	1	NA	0.0484039
Cab005398.3:390:G	9	19518876	0.894535	190	NA	NA	1	NA	0.0484027
BnaA05g29110D:338:T	5	26182187	0.894537	190	NA	NA	1	NA	0.0484019
Cab036619.1:188:A	5	825196	0.894538	190	NA	NA	1	NA	0.0484013
Bo3g109420.1:357:T	13	38977010	0.894538	190	NA	NA	1	NA	0.0484012
Cab015350.1:630:T	3	149038	0.894546	190	NA	NA	1	NA	0.0483972
Bo2g024950.1:108:G	12	7305411	0.894547	190	NA	NA	1	NA	0.0483968
Bo4g182820.1:1296:G	14	48390698	0.894549	190	NA	NA	1	NA	0.0483956
Bo5g139920.1:1590:A	15	43598077	0.894579	190	NA	NA	1	NA	0.0483811
Cab022166.1:30:T	1	5086926	0.894581	190	NA	NA	1	NA	0.0483805
Cab043525.1:154:T	9	6100586	0.894581	190	NA	NA	1	NA	0.0483803
Bo9g174480.1:403:C	19	51586718	0.894587	190	NA	NA	1	NA	0.0483774
BnaC07g38920D:440:C	17	43371942	0.89459	190	NA	NA	1	NA	0.0483759
Cab006808.1:105:C	6	22482653	0.894601	190	NA	NA	1	NA	0.0483708
Bo6rg018470.1:954:C	16	4006695	0.894602	190	NA	NA	1	NA	0.04837
Bo7g056220.1:270:G	17	20475630	0.894611	190	NA	NA	1	NA	0.048366
Bo5g151510.1:210:A	15	46346279	0.894619	190	NA	NA	1	NA	0.0483619
Bo7g105880.1:1068:G	17	40933234	0.894622	190	NA	NA	1	NA	0.0483602
Cab011476.1:199:G	5	22903189	0.894622	190	NA	NA	1	NA	0.0483602
Bo3g076180.1:843:A	13	28918774	0.894625	190	NA	NA	1	NA	0.0483589
Cab032429.1:1607:A	2	4501271	0.894638	190	NA	NA	1	NA	0.0483527
Bo2g010280.1:342:A	12	2383551	0.894638	190	NA	NA	1	NA	0.0483525
Cab036526.2:219:A	5	221561	0.894639	190	NA	NA	1	NA	0.0483522
Bo5g123620.1:1571:A	15	38044327	0.894648	190	NA	NA	1	NA	0.0483478
Bo9g054630.1:901:A	19	16226106	0.894654	190	NA	NA	1	NA	0.0483449
BnaA09g16810D:1029:A	9	13261924	0.894654	190	NA	NA	1	NA	0.0483448
Bo6rg112350.1:283:G	16	35139999	0.894656	190	NA	NA	1	NA	0.0483441
Cab029131.1:252:C	9	38757986	0.894659	190	NA	NA	1	NA	0.0483422
Bo4g157430.1:1053:C	14	42951859	0.894661	190	NA	NA	1	NA	0.0483417
Bo8g067420.1:558:T	18	21831021	0.894663	190	NA	NA	1	NA	0.0483406
Bo3g019510.1:1776:G	13	6690992	0.894666	190	NA	NA	1	NA	0.0483389
Bo3g183930.1:976:C	13	63565588	0.894671	190	NA	NA	1	NA	0.0483368
Cab025738.1:1899:T	4	13335018	0.894682	190	NA	NA	1	NA	0.0483312
Bo5g139930.1:195:A	15	43601070	0.894683	190	NA	NA	1	NA	0.0483308
Bo1g047720.1:852:C	11	13546822	0.894692	190	NA	NA	1	NA	0.0483264
Cab029446.1:882:T	9	37095685	0.894701	190	NA	NA	1	NA	0.0483221
Cab008942.2:1055:G	7	13508112	0.894702	190	NA	NA	1	NA	0.0483216
Cab009727.1:1926:G	1	21304955	0.894715	190	NA	NA	1	NA	0.0483154
Bo7g114720.1:1758:G	17	45617351	0.894719	190	NA	NA	1	NA	0.0483131
Cab014475.1:321:G	9	45165759	0.894732	190	NA	NA	1	NA	0.0483068
Bo7g116090.1:2283:C	17	46319639	0.894736	190	NA	NA	1	NA	0.0483052
Bo5g039560.1:753:G	15	12946546	0.894741	190	NA	NA	1	NA	0.0483027
Cab002989.1:531:C	3	10450600	0.894744	190	NA	NA	1	NA	0.0483013
Cab020269.1:918:G	1	1716092	0.89475	190	NA	NA	1	NA	0.0482984
Cab017249.1:1431:C	10	12209088	0.89476	190	NA	NA	1	NA	0.0482932
Bo3g005290.1:465:C	13	2034081	0.894764	190	NA	NA	1	NA	0.0482914
Cab015678.1:357:C	3	1655505	0.894766	190	NA	NA	1	NA	0.0482905
Cab003963.1:1455:G	3	15825718	0.894772	190	NA	NA	1	NA	0.0482878
BnaC06g28490D:156:T	16	32573698	0.894779	190	NA	NA	1	NA	0.0482842
Cab031734.1:123:G	7	16084504	0.89478	190	NA	NA	1	NA	0.0482838
Cab042605.1:2388:C	9	1357241	0.894784	190	NA	NA	1	NA	0.0482819
Cab027573.1:93:T	4	9853009	0.894791	190	NA	NA	1	NA	0.0482784
Bo2g032440.1:567:T	12	9231392	0.894797	190	NA	NA	1	NA	0.0482757
Cab008331.2:726:G	10	14125831	0.894803	190	NA	NA	1	NA	0.0482728
Bo1g144240.1:1680:C	11	41006608	0.894809	190	NA	NA	1	NA	0.0482695
Bo2g041130.1:561:T	12	10684096	0.894812	190	NA	NA	1	NA	0.048268
Cab026036.1:1001:C	4	15356933	0.894813	190	NA	NA	1	NA	0.0482676
Bo3g149930.1:1650:G	13	53528981	0.894815	190	NA	NA	1	NA	0.0482667
Bo4g136170.1:990:G	14	35168439	0.89482	190	NA	NA	1	NA	0.0482643
Bo7g031070.1:967:G	17	11632534	0.894821	190	NA	NA	1	NA	0.0482639
Cab001793.1:583:T	3	24877880	0.894823	190	NA	NA	1	NA	0.048263
Cab022136.1:216:G	1	4882762	0.894834	190	NA	NA	1	NA	0.0482575
Bo8g090450.1:1342:G	18	30329542	0.894855	190	NA	NA	1	NA	0.0482473
Bo1g105040.1:1302:G	11	31911978	0.894892	190	NA	NA	1	NA	0.0482292
Cab025035.1:1392:A	8	15619234	0.894901	190	NA	NA	1	NA	0.048225
Cab025035.1:1393:G	8	15619234	0.894901	190	NA	NA	1	NA	0.048225
Cab034471.1:213:C	9	7025481	0.894918	190	NA	NA	1	NA	0.0482169
Cab045095.1:566:C	1	22491271	0.894923	190	NA	NA	1	NA	0.0482144
Cab017064.1:304:A	10	13314222	0.894928	190	NA	NA	1	NA	0.0482119
Bo4g149510.1:1425:A	14	40416833	0.894929	190	NA	NA	1	NA	0.0482115
Cab042854.1:63:G	6	8955547	0.894932	190	NA	NA	1	NA	0.04821
Cab011411.1:231:C	6	5421752	0.894944	190	NA	NA	1	NA	0.0482041
Cab018938.1:870:G	7	19726097	0.894945	190	NA	NA	1	NA	0.0482039
Cab014591.1:792:T	9	45760116	0.89499	190	NA	NA	1	NA	0.0481818
Cab022576.5:855:T	6	669520	0.894997	190	NA	NA	1	NA	0.0481782
Cab004242.3:384:C	3	17219087	0.895009	190	NA	NA	1	NA	0.0481724
Bo3g021020.1:1317:G	13	6962081	0.895012	190	NA	NA	1	NA	0.0481711
Cab001295.2:930:A	3	22060773	0.895014	190	NA	NA	1	NA	0.0481702
Cab023985.1:1080:T	5	23597117	0.895016	190	NA	NA	1	NA	0.0481693
Cab027793.1:2260:T	4	8051486	0.895024	190	NA	NA	1	NA	0.0481652
Bo5g038760.1:963:C	15	12276595	0.895029	190	NA	NA	1	NA	0.0481628
Cab011298.1:756:C	3	29537598	0.895031	190	NA	NA	1	NA	0.0481617
Bo1g144240.1:1119:A	11	41006608	0.89504	190	NA	NA	1	NA	0.0481577
Bo5g004290.1:1639:T	15	1134278	0.895042	190	NA	NA	1	NA	0.0481565
Bo9g010070.1:747:G	19	2884723	0.895048	190	NA	NA	1	NA	0.0481536
Bo6rg105150.1:2637:G	16	32776441	0.895051	190	NA	NA	1	NA	0.0481524
Bo3g149150.1:912:G	13	53030682	0.895059	190	NA	NA	1	NA	0.0481484
Cab009542.1:806:G	5	17946494	0.895066	190	NA	NA	1	NA	0.048145
Cab008711.1:1428:A	7	11898814	0.895069	190	NA	NA	1	NA	0.0481434
Bo4g004700.1:1937:C	14	492888	0.895076	190	NA	NA	1	NA	0.0481399
Bo9g024260.1:266:A	19	7689110	0.895079	190	NA	NA	1	NA	0.0481388
Cab032668.1:699:G	2	5837614	0.89508	190	NA	NA	1	NA	0.048138
Bo9g183530.1:627:G	19	54260451	0.895082	190	NA	NA	1	NA	0.0481374
Bo3g149300.1:573:T	13	53140292	0.895083	190	NA	NA	1	NA	0.0481366
Bo8g102920.1:1974:A	18	36319665	0.89509	190	NA	NA	1	NA	0.0481331
Bo8g090960.1:1284:C	18	30601542	0.895093	190	NA	NA	1	NA	0.048132
Bo6rg097380.1:531:T	16	30820371	0.895107	190	NA	NA	1	NA	0.0481253
Bo6rg121330.1:952:C	16	38478776	0.89511	190	NA	NA	1	NA	0.0481235
Bo4g190400.1:941:G	14	51218009	0.895118	190	NA	NA	1	NA	0.0481197
Cab006178.1:576:C	6	18175272	0.895119	190	NA	NA	1	NA	0.0481193
Bo9g007580.1:906:C	19	1591373	0.89512	190	NA	NA	1	NA	0.0481188
Bo5g017460.1:70:T	15	5838699	0.895122	190	NA	NA	1	NA	0.0481178
Cab020748.1:207:C	7	27810809	0.895125	190	NA	NA	1	NA	0.0481165
Bo9g015200.1:1038:T	19	4886653	0.895137	190	NA	NA	1	NA	0.0481107
Cab010022.1:1401:A	9	11590989	0.89514	190	NA	NA	1	NA	0.0481091
Bo4g075540.1:1191:A	14	16204680	0.895141	190	NA	NA	1	NA	0.0481084
Cab003133.1:1503:A	3	11207361	0.895149	190	NA	NA	1	NA	0.0481046
Cab011844.1:265:T	2	13079106	0.895153	190	NA	NA	1	NA	0.0481027
Cab011844.1:137:C	2	13079106	0.895153	190	NA	NA	1	NA	0.0481027
Bo3g057220.1:900:A	13	22292245	0.895168	190	NA	NA	1	NA	0.0480953
Cab008072.1:930:C	10	15472791	0.895173	190	NA	NA	1	NA	0.0480929
Cab028140.1:102:T	9	30722319	0.895177	190	NA	NA	1	NA	0.0480911
Cab004235.1:300:T	3	17181807	0.895179	190	NA	NA	1	NA	0.04809
Cab026547.1:468:C	1	26093890	0.895195	190	NA	NA	1	NA	0.0480824
BnaC04g00980D:126:T	14	1199099	0.89521	190	NA	NA	1	NA	0.0480749
Bo1g141130.1:3306:C	11	40344849	0.895229	190	NA	NA	1	NA	0.0480659
Cab042909.2:754:G	6	9347103	0.895229	190	NA	NA	1	NA	0.0480658
Cab008199.1:520:G	10	14820168	0.89523	190	NA	NA	1	NA	0.0480652
Cab038066.1:1584:G	2	14534628	0.895234	190	NA	NA	1	NA	0.0480633
Bo3g178280.1:1143:C	13	62118530	0.895241	190	NA	NA	1	NA	0.0480599
Cab014449.1:149:C	9	45039307	0.89525	190	NA	NA	1	NA	0.0480555
Cab024760.1:228:T	8	17260277	0.895284	190	NA	NA	1	NA	0.048039
Bo7g040280.1:523:T	17	14633171	0.895286	190	NA	NA	1	NA	0.0480381
Bo7g040280.1:468:T	17	14633171	0.895286	190	NA	NA	1	NA	0.0480381
Bo6rg029360.1:139:A	16	6816660	0.895291	190	NA	NA	1	NA	0.0480358
BnaA05g18130D:597:G	5	17142469	0.895291	190	NA	NA	1	NA	0.0480357
Bo3g178170.1:1113:C	13	62015085	0.895305	190	NA	NA	1	NA	0.0480292
Bo8g077610.1:282:C	18	25588678	0.895306	190	NA	NA	1	NA	0.0480287
Bo3g023390.1:68:C	13	8433672	0.895311	190	NA	NA	1	NA	0.0480261
Cab008709.2:78:G	7	11894455	0.895313	190	NA	NA	1	NA	0.0480253
Cab003487.1:331:A	3	13073809	0.895313	190	NA	NA	1	NA	0.0480252
Cab032429.1:2145:T	2	4501271	0.895316	190	NA	NA	1	NA	0.0480236
Bo4g025890.1:1827:C	14	4684214	0.895338	190	NA	NA	1	NA	0.048013
Bo2g010760.1:1506:A	12	2656594	0.895338	190	NA	NA	1	NA	0.0480129
Cab007245.1:516:T	10	19435229	0.895354	190	NA	NA	1	NA	0.048005
Cab020098.2:3351:T	1	2530974	0.895362	190	NA	NA	1	NA	0.0480015
Cab011200.1:1185:T	3	30163309	0.895363	190	NA	NA	1	NA	0.0480009
Cab030573.1:2960:A	6	7375912	0.895366	190	NA	NA	1	NA	0.0479996
Bo7g104400.1:1208:A	17	40135263	0.895385	190	NA	NA	1	NA	0.0479901
Bo3g045640.1:413:C	13	19225914	0.895408	190	NA	NA	1	NA	0.047979
Cab028821.1:984:T	6	10873736	0.895415	190	NA	NA	1	NA	0.0479758
BnaC09g16390D:417:A	19	16744373	0.895415	190	NA	NA	1	NA	0.0479756
Cab006881.1:483:A	6	22923006	0.89542	190	NA	NA	1	NA	0.0479731
Bo9g121160.1:262:T	19	38797922	0.895423	190	NA	NA	1	NA	0.0479719
Bo9g095590.1:552:C	19	29987370	0.895423	190	NA	NA	1	NA	0.0479716
Cab040304.1:210:T	7	1438816	0.89543	190	NA	NA	1	NA	0.0479684
Bo4g190430.1:339:C	14	51228807	0.895431	190	NA	NA	1	NA	0.047968
Bo3g096470.1:588:C	13	34856598	0.895438	190	NA	NA	1	NA	0.0479644
Bo9g059190.1:269:C	19	17561865	0.895438	190	NA	NA	1	NA	0.0479643
Bo4g030880.1:507:C	14	6886159	0.895452	190	NA	NA	1	NA	0.0479579
Bo4g045810.1:1200:C	14	10641876	0.895458	190	NA	NA	1	NA	0.0479547
Cab034127.1:1878:G	4	18068904	0.895464	190	NA	NA	1	NA	0.047952
Cab003335.2:306:G	3	12246671	0.89549	190	NA	NA	1	NA	0.0479392
BnaA09g37720D:141:A	9	37104278	0.8955	190	NA	NA	1	NA	0.0479346
Cab027643.1:1032:C	4	9211269	0.895501	190	NA	NA	1	NA	0.0479338
Bo2g075120.1:964:G	12	20914401	0.895502	190	NA	NA	1	NA	0.0479333
Bo7g106960.1:225:T	17	41695260	0.895506	190	NA	NA	1	NA	0.0479316
Bo9g043720.1:132:C	19	14258984	0.895509	190	NA	NA	1	NA	0.0479302
Bo7g111460.1:310:A	17	44331941	0.895535	190	NA	NA	1	NA	0.0479176
Bo5g139840.1:92:A	15	43557245	0.89554	190	NA	NA	1	NA	0.0479148
Bo3g153390.1:1551:A	13	54623734	0.895544	190	NA	NA	1	NA	0.0479128
Bo7g014010.1:720:T	17	4576663	0.895551	190	NA	NA	1	NA	0.0479098
Bo5g129050.1:50:A	15	40024321	0.895558	190	NA	NA	1	NA	0.0479063
Bo3g134490.1:791:A	13	49357615	0.895569	190	NA	NA	1	NA	0.0479008
Bo8g001230.1:1197:G	18	122680	0.895577	190	NA	NA	1	NA	0.0478969
Cab016610.1:207:T	4	6061491	0.895578	190	NA	NA	1	NA	0.0478964
Bo7g106910.1:495:C	17	41679294	0.895584	190	NA	NA	1	NA	0.0478937
Bo9g165740.1:381:A	19	48948291	0.89559	190	NA	NA	1	NA	0.0478909
Cab025308.1:1687:T	5	2575138	0.89559	190	NA	NA	1	NA	0.0478908
Cab045048.1:3792:A	9	32411983	0.895594	190	NA	NA	1	NA	0.0478889
Bo8g105720.1:135:C	18	37266797	0.895606	190	NA	NA	1	NA	0.0478832
Cab020416.1:840:G	1	922223	0.895611	190	NA	NA	1	NA	0.0478808
Cab009012.1:177:A	7	13931642	0.895624	190	NA	NA	1	NA	0.0478743
Cab020663.1:390:C	7	28245444	0.895629	190	NA	NA	1	NA	0.0478721
Bo1g157370.1:130:C	11	43388421	0.895633	190	NA	NA	1	NA	0.04787
Cab035253.1:1863:C	6	24981711	0.895634	190	NA	NA	1	NA	0.0478692
Bo9g054420.1:970:G	19	15982476	0.895652	190	NA	NA	1	NA	0.0478609
Cab025186.1:789:C	5	1964185	0.895656	190	NA	NA	1	NA	0.0478587
Cab018730.1:624:T	7	20920658	0.89566	190	NA	NA	1	NA	0.0478568
Cab007336.1:732:T	10	18987764	0.895661	190	NA	NA	1	NA	0.0478564
Cab027823.1:961:T	4	7836164	0.895688	190	NA	NA	1	NA	0.0478431
Cab042570.1:1791:G	9	1168572	0.89569	190	NA	NA	1	NA	0.0478421
Cab004311.1:468:T	3	17533727	0.895693	190	NA	NA	1	NA	0.0478407
Cab031489.1:1350:C	5	21043287	0.895694	190	NA	NA	1	NA	0.0478406
Cab015608.1:589:A	3	1330070	0.895699	190	NA	NA	1	NA	0.0478381
Cab035028.1:3186:T	4	19159083	0.895701	190	NA	NA	1	NA	0.047837
Cab031297.2:2241:T	2	8987414	0.895706	190	NA	NA	1	NA	0.0478346
Bo4g043800.1:1245:T	14	9777428	0.895717	190	NA	NA	1	NA	0.0478292
Cab019743.1:1044:G	1	4392794	0.895722	190	NA	NA	1	NA	0.0478266
Cab007362.1:962:T	10	17637031	0.895729	190	NA	NA	1	NA	0.0478233
Cab034598.2:417:A	9	7884762	0.89573	190	NA	NA	1	NA	0.0478229
Bo3g018450.1:84:T	13	6162408	0.895737	190	NA	NA	1	NA	0.0478197
Bo3g032140.1:1800:G	13	12117024	0.895742	190	NA	NA	1	NA	0.0478173
Bo5g027730.1:1053:G	15	9776803	0.895747	190	NA	NA	1	NA	0.0478144
Cab006429.1:3086:G	6	19929573	0.895757	190	NA	NA	1	NA	0.0478098
Cab036469.1:673:A	2	3414689	0.895763	190	NA	NA	1	NA	0.0478069
Bo9g173940.1:268:C	19	51327026	0.895765	190	NA	NA	1	NA	0.0478061
Bo5g121470.1:744:C	15	37114944	0.895766	190	NA	NA	1	NA	0.0478056
Cab010134.1:249:C	9	12451732	0.895769	190	NA	NA	1	NA	0.0478042
Cab025756.1:501:C	4	13451063	0.895778	190	NA	NA	1	NA	0.0477998
Bo3g123630.1:2073:A	13	44607503	0.8958	190	NA	NA	1	NA	0.0477888
Bo3g069070.1:1188:C	13	27344992	0.895803	190	NA	NA	1	NA	0.0477874
Bo1g005600.1:3394:G	11	1449550	0.895805	190	NA	NA	1	NA	0.0477867
Bo4g173290.1:496:C	14	45976729	0.895808	190	NA	NA	1	NA	0.0477852
Bo3g183930.1:1011:C	13	63565588	0.895809	190	NA	NA	1	NA	0.0477844
Bo4g129530.1:444:T	14	33490587	0.89581	190	NA	NA	1	NA	0.0477841
Cab035557.1:488:G	6	26911768	0.895812	190	NA	NA	1	NA	0.0477831
Bo8g118300.1:1310:A	18	41719731	0.895817	190	NA	NA	1	NA	0.0477806
Cab000880.1:1126:T	9	36340642	0.895821	190	NA	NA	1	NA	0.0477787
Cab009697.1:201:T	1	21045750	0.895822	190	NA	NA	1	NA	0.0477782
Cab025060.3:357:T	8	15504170	0.895824	190	NA	NA	1	NA	0.0477771
Bo3g001370.1:1230:T	13	170045	0.895829	190	NA	NA	1	NA	0.0477747
Cab001393.1:300:T	3	22673772	0.89584	190	NA	NA	1	NA	0.0477695
Bo1g055160.1:954:A	11	16084222	0.895846	190	NA	NA	1	NA	0.0477669
Bo5g005350.1:1251:G	15	1735500	0.895871	190	NA	NA	1	NA	0.0477548
Bo5g019860.1:669:A	15	6719852	0.895872	190	NA	NA	1	NA	0.047754
Cab034353.1:1066:C	4	16812207	0.895888	190	NA	NA	1	NA	0.0477464
Cab031066.1:203:C	2	7366702	0.895889	190	NA	NA	1	NA	0.0477457
Cab037281.1:147:C	1	24539956	0.895889	190	NA	NA	1	NA	0.0477457
Bo5g027140.1:1922:G	15	9345950	0.895891	190	NA	NA	1	NA	0.047745
BnaC08g04860D:606:C	18	4897982	0.895894	190	NA	NA	1	NA	0.0477431
Bo2g017800.1:1521:A	12	5000659	0.895896	190	NA	NA	1	NA	0.0477424
Cab025969.1:999:A	4	14917919	0.895901	190	NA	NA	1	NA	0.0477398
Cab004504.1:1022:G	3	18615627	0.895905	190	NA	NA	1	NA	0.0477378
Bo4g021040.1:876:A	14	2794137	0.895906	190	NA	NA	1	NA	0.0477376
Bo4g191340.1:246:A	14	51764617	0.895927	190	NA	NA	1	NA	0.0477274
Cab046494.4:660:C	5	20166571	0.89593	190	NA	NA	1	NA	0.0477261
BnaA04g23700D:85:T	4	20742741	0.895933	190	NA	NA	1	NA	0.0477245
Bo1g008500.1:984:T	11	3002147	0.895936	190	NA	NA	1	NA	0.0477232
Bo8g095780.1:450:A	18	32809820	0.895945	190	NA	NA	1	NA	0.0477187
Bo4g012810.1:2202:A	14	1427753	0.895946	190	NA	NA	1	NA	0.047718
Cab042606.1:123:T	9	1363693	0.895952	190	NA	NA	1	NA	0.0477152
Bo9g026270.1:708:A	19	8446737	0.895959	190	NA	NA	1	NA	0.0477117
Cab040863.1:855:G	5	10219585	0.895977	190	NA	NA	1	NA	0.0477033
Cab040458.2:1128:C	7	114017	0.895977	190	NA	NA	1	NA	0.047703
Cab034044.1:1314:C	4	21930422	0.89598	190	NA	NA	1	NA	0.0477015
Bo3g061680.1:3264:A	13	23615106	0.895982	190	NA	NA	1	NA	0.0477007
Cab046051.1:818:C	9	39449685	0.895986	190	NA	NA	1	NA	0.0476986
Bo4g078330.1:456:C	14	17437392	0.895991	190	NA	NA	1	NA	0.0476961
Cab030861.1:1365:C	4	10585321	0.896005	190	NA	NA	1	NA	0.0476896
Bo9g161660.1:2562:G	19	47642172	0.896012	190	NA	NA	1	NA	0.0476864
Cab031412.1:526:A	2	9780531	0.896013	190	NA	NA	1	NA	0.0476859
Cab039216.1:1035:T	8	18525389	0.896016	190	NA	NA	1	NA	0.047684
Cab021682.1:1392:A	2	33340801	0.896022	190	NA	NA	1	NA	0.0476814
Cab008217.1:495:T	10	14738406	0.896023	190	NA	NA	1	NA	0.047681
Bo8g101310.1:5253:C	18	35532433	0.896024	190	NA	NA	1	NA	0.0476806
Cab039409.2:406:C	2	1016409	0.896029	190	NA	NA	1	NA	0.047678
Bo7g114730.1:615:C	17	45622087	0.896031	190	NA	NA	1	NA	0.047677
Cab017518.2:156:C	10	10543857	0.896037	190	NA	NA	1	NA	0.0476743
Cab020009.1:1181:A	1	2995481	0.896041	190	NA	NA	1	NA	0.0476719
Bo3g019510.1:1383:C	13	6690992	0.896044	190	NA	NA	1	NA	0.0476708
Cab035133.1:501:A	4	18529552	0.896046	190	NA	NA	1	NA	0.0476696
Bo1g108750.1:760:A	11	33707207	0.896047	190	NA	NA	1	NA	0.0476691
Bo5g046310.1:104:A	15	15409546	0.89605	190	NA	NA	1	NA	0.047668
BnaA10g20050D:423:T	10	16354583	0.896077	190	NA	NA	1	NA	0.0476544
Bo3g062100.1:774:C	13	23825969	0.896087	190	NA	NA	1	NA	0.04765
Bo5g137560.1:1563:C	15	42908136	0.896095	190	NA	NA	1	NA	0.0476462
Cab046260.1:1242:T	1	29612062	0.896108	190	NA	NA	1	NA	0.0476399
Bo8g112510.1:153:T	18	39860557	0.896112	190	NA	NA	1	NA	0.0476376
Bo3g081930.1:804:T	13	30377365	0.896114	190	NA	NA	1	NA	0.0476365
Bo4g005740.1:972:T	14	538058	0.896116	190	NA	NA	1	NA	0.0476355
Cab005139.1:1710:A	7	8140939	0.896119	190	NA	NA	1	NA	0.0476342
Bo4g026710.1:1338:T	14	5219546	0.896121	190	NA	NA	1	NA	0.0476335
Cab021342.1:1494:T	7	24764676	0.896128	190	NA	NA	1	NA	0.0476301
Bo9g017380.1:618:G	19	4996220	0.896133	190	NA	NA	1	NA	0.0476275
Cab019743.1:126:T	1	4392794	0.896134	190	NA	NA	1	NA	0.047627
Bo4g111320.1:825:G	14	28366587	0.896138	190	NA	NA	1	NA	0.0476253
Cab028351.1:387:T	9	32197570	0.896142	190	NA	NA	1	NA	0.047623
Bo7g030510.1:758:A	17	10906042	0.896145	190	NA	NA	1	NA	0.0476216
Cab014696.1:213:A	2	17162963	0.896161	190	NA	NA	1	NA	0.0476138
Bo5g134720.1:513:C	15	41825207	0.896164	190	NA	NA	1	NA	0.0476126
Cab001201.1:660:A	3	21580291	0.896186	190	NA	NA	1	NA	0.047602
Cab045483.1:889:C	7	3229640	0.896193	190	NA	NA	1	NA	0.0475987
Cab011265.1:705:G	3	29770044	0.896194	190	NA	NA	1	NA	0.0475982
Bo1g123370.1:2337:A	11	36767783	0.896198	190	NA	NA	1	NA	0.047596
Bo5g080210.1:1962:C	15	26389159	0.896215	190	NA	NA	1	NA	0.047588
Cab032491.1:702:T	2	4858924	0.896225	190	NA	NA	1	NA	0.047583
Cab001182.1:801:T	3	21454804	0.896225	190	NA	NA	1	NA	0.0475828
Bo3g060610.1:19:A	13	23052070	0.896227	190	NA	NA	1	NA	0.0475821
Bo5g023670.1:1236:T	15	8379158	0.896232	190	NA	NA	1	NA	0.0475794
BnaA09g42010D:813:A	9	39668845	0.896254	190	NA	NA	1	NA	0.0475689
Cab044526.1:651:C	1	30923659	0.896264	190	NA	NA	1	NA	0.0475638
Bo4g136190.1:58:A	14	35174644	0.896283	190	NA	NA	1	NA	0.0475548
BnaC03g15840D:606:G	13	8538492	0.896294	190	NA	NA	1	NA	0.0475495
Cab010729.2:444:A	3	33187704	0.89631	190	NA	NA	1	NA	0.0475419
Bo9g021690.1:1686:A	19	6489841	0.896313	190	NA	NA	1	NA	0.0475401
Bo7g099340.1:654:C	17	38978592	0.89634	190	NA	NA	1	NA	0.0475273
Cab023548.1:1400:C	5	25865366	0.89634	190	NA	NA	1	NA	0.0475272
Bo7g117730.1:141:T	17	47107048	0.896355	190	NA	NA	1	NA	0.0475199
Bo9g027950.1:1275:G	19	9050126	0.896356	190	NA	NA	1	NA	0.0475193
Cab025186.1:46:C	5	1964185	0.896366	190	NA	NA	1	NA	0.0475145
Cab014866.1:921:T	2	15904497	0.896367	190	NA	NA	1	NA	0.0475143
Cab038100.1:1119:T	2	14811717	0.896383	190	NA	NA	1	NA	0.0475062
Cab044531.1:135:T	1	30909744	0.896389	190	NA	NA	1	NA	0.0475034
Cab039035.1:1308:A	8	17474547	0.896397	190	NA	NA	1	NA	0.0474997
Bo2g050960.1:1344:G	12	14502764	0.896408	190	NA	NA	1	NA	0.0474943
Cab028701.1:1425:G	6	11795510	0.896427	190	NA	NA	1	NA	0.0474852
Cab021358.1:565:A	7	24695044	0.896431	190	NA	NA	1	NA	0.0474832
Cab017367.2:582:T	10	11507042	0.896436	190	NA	NA	1	NA	0.0474809
Cab038287.1:213:T	9	3943540	0.896455	190	NA	NA	1	NA	0.0474717
Cab021929.1:240:A	2	31698577	0.896455	190	NA	NA	1	NA	0.0474713
Cab032665.1:747:A	2	5830029	0.896457	190	NA	NA	1	NA	0.0474705
BnaA06g24200D:288:G	6	19785759	0.896458	190	NA	NA	1	NA	0.04747
Cab018540.1:459:T	7	22051147	0.89646	190	NA	NA	1	NA	0.0474691
BnaC06g06690D:996:A	16	7934356	0.896471	190	NA	NA	1	NA	0.0474635
BnaA07g24500D:120:T	7	21843852	0.896475	190	NA	NA	1	NA	0.0474618
Bo3g003250.1:2895:A	13	1100373	0.896478	190	NA	NA	1	NA	0.0474606
Cab035280.1:1203:T	6	25140664	0.896493	190	NA	NA	1	NA	0.047453
Bo8g101830.1:1317:T	18	35820572	0.896498	190	NA	NA	1	NA	0.0474505
Bo7g107920.1:261:A	17	42328392	0.896504	190	NA	NA	1	NA	0.0474477
Cab008845.1:48:G	7	12849045	0.896508	190	NA	NA	1	NA	0.0474459
Bo9g008890.1:786:G	19	2288492	0.896523	190	NA	NA	1	NA	0.0474387
Cab041414.2:213:A	4	12113387	0.896528	190	NA	NA	1	NA	0.0474361
Cab019835.1:5556:T	1	3860617	0.896528	190	NA	NA	1	NA	0.0474361
Bo4g045800.1:2405:A	14	10632205	0.896529	190	NA	NA	1	NA	0.0474357
Bo6rg080940.1:2100:G	16	24825776	0.89653	190	NA	NA	1	NA	0.0474354
Cab002419.1:807:A	3	28926975	0.89653	190	NA	NA	1	NA	0.0474351
Bo1g045400.1:309:G	11	13375356	0.896534	190	NA	NA	1	NA	0.0474333
Cab010288.1:950:C	8	7100402	0.896536	190	NA	NA	1	NA	0.0474322
Cab033724.1:3072:A	5	7107035	0.896541	190	NA	NA	1	NA	0.04743
Cab042620.1:252:T	9	1423191	0.896545	190	NA	NA	1	NA	0.0474281
Cab025919.1:1143:A	4	14565404	0.896549	190	NA	NA	1	NA	0.047426
Bo5g141630.1:677:G	15	43939501	0.896554	190	NA	NA	1	NA	0.0474235
Cab027114.1:862:T	8	21195879	0.896568	190	NA	NA	1	NA	0.0474167
Cab010122.1:1071:A	9	12368932	0.896572	190	NA	NA	1	NA	0.0474146
Cab012554.1:1056:T	7	17426130	0.896583	190	NA	NA	1	NA	0.0474093
Bo3g072010.1:1074:T	13	28051338	0.896588	190	NA	NA	1	NA	0.0474073
Bo6rg056130.1:567:C	16	14949359	0.896591	190	NA	NA	1	NA	0.0474057
Cab030046.1:442:C	5	16932013	0.896597	190	NA	NA	1	NA	0.0474027
Cab011452.1:543:G	6	5202744	0.896598	190	NA	NA	1	NA	0.047402
Bo9g014500.1:111:C	19	4376599	0.896603	190	NA	NA	1	NA	0.0474
Cab047027.1:1347:G	4	21175412	0.896604	190	NA	NA	1	NA	0.0473992
Cab022000.1:501:G	2	31191736	0.896606	190	NA	NA	1	NA	0.0473986
Cab020487.1:1095:C	1	488191	0.896613	190	NA	NA	1	NA	0.0473952
Cab006350.1:1884:G	6	19344312	0.896615	190	NA	NA	1	NA	0.0473941
Cab009075.2:5127:G	7	14350610	0.896616	190	NA	NA	1	NA	0.0473935
Bo3g023630.1:381:T	13	8609480	0.896625	190	NA	NA	1	NA	0.0473894
Bo6rg018530.1:1026:C	16	4064702	0.896631	190	NA	NA	1	NA	0.0473861
Cab004698.1:1135:T	3	19758010	0.896638	190	NA	NA	1	NA	0.0473827
Bo1g052930.1:372:C	11	15023890	0.896641	190	NA	NA	1	NA	0.0473814
Bo1g007830.1:573:C	11	2714100	0.896641	190	NA	NA	1	NA	0.0473814
Cab029714.1:813:G	10	1622019	0.896643	190	NA	NA	1	NA	0.0473803
Cab026568.1:471:C	1	25934844	0.896651	190	NA	NA	1	NA	0.0473768
Bo5g025680.1:1194:C	15	8935473	0.896652	190	NA	NA	1	NA	0.0473763
Bo6rg076170.1:253:T	16	22130678	0.896655	190	NA	NA	1	NA	0.0473748
Cab039501.1:822:C	2	580103	0.896656	190	NA	NA	1	NA	0.0473741
Cab004277.1:819:G	3	17387145	0.896669	190	NA	NA	1	NA	0.0473679
Cab020296.1:903:T	1	1563933	0.896672	190	NA	NA	1	NA	0.0473666
Bo1g144140.1:1290:T	11	40938272	0.896675	190	NA	NA	1	NA	0.0473647
Cab020104.1:762:G	1	2502245	0.896689	190	NA	NA	1	NA	0.047358
Cab039451.1:227:C	2	812288	0.896709	190	NA	NA	1	NA	0.0473484
Cab007641.1:591:G	10	17529200	0.896709	190	NA	NA	1	NA	0.0473484
Bo1g051170.1:600:C	11	14505541	0.896711	190	NA	NA	1	NA	0.0473474
Bo4g136180.1:33:C	14	35171938	0.896712	190	NA	NA	1	NA	0.047347
Bo8g091690.1:277:T	18	31069355	0.896713	190	NA	NA	1	NA	0.0473465
Bo9g054630.1:2062:A	19	16226106	0.896719	190	NA	NA	1	NA	0.0473435
Bo9g054630.1:2106:G	19	16226106	0.896719	190	NA	NA	1	NA	0.0473435
Cab035187.1:259:C	6	24562232	0.896728	190	NA	NA	1	NA	0.0473393
Cab032331.1:375:T	2	4055552	0.896731	190	NA	NA	1	NA	0.0473379
Bo5g043090.1:684:C	15	14249591	0.896738	190	NA	NA	1	NA	0.0473346
Cab033946.1:1698:T	5	5792492	0.896746	190	NA	NA	1	NA	0.0473305
Bo3g155590.1:85:A	13	55644440	0.896751	190	NA	NA	1	NA	0.0473281
Cab043821.2:2277:G	1	28790723	0.896771	190	NA	NA	1	NA	0.0473183
Bo6rg108870.1:2037:C	16	34081480	0.896774	190	NA	NA	1	NA	0.0473169
Bo1g126020.1:717:C	11	37344667	0.896775	190	NA	NA	1	NA	0.0473163
Bo9g154860.1:500:C	19	46458661	0.89678	190	NA	NA	1	NA	0.0473139
Cab018874.1:509:A	7	20094878	0.896781	190	NA	NA	1	NA	0.0473136
Bo2g077940.1:2259:G	12	21805040	0.896784	190	NA	NA	1	NA	0.047312
Bo4g157320.1:465:C	14	42869112	0.896786	190	NA	NA	1	NA	0.0473111
Cab011112.1:4761:T	3	30757485	0.896792	190	NA	NA	1	NA	0.0473083
Cab020200.1:411:T	1	2043061	0.896806	190	NA	NA	1	NA	0.0473016
Cab044986.1:125:A	10	7574952	0.896814	190	NA	NA	1	NA	0.0472977
Cab016457.1:201:C	3	5454287	0.896842	190	NA	NA	1	NA	0.047284
Cab019876.1:483:A	1	3626515	0.896852	190	NA	NA	1	NA	0.047279
Bo1g151870.1:1197:T	11	42591817	0.896867	190	NA	NA	1	NA	0.0472721
Cab003906.2:1254:C	3	15533449	0.896876	190	NA	NA	1	NA	0.0472675
Bo2g052680.1:378:T	12	15041391	0.896881	190	NA	NA	1	NA	0.0472654
Cab001482.1:3330:C	3	23219066	0.896884	190	NA	NA	1	NA	0.0472638
Cab023890.1:531:G	5	24138008	0.896897	190	NA	NA	1	NA	0.0472572
Cab009225.1:1653:T	7	15428927	0.8969	190	NA	NA	1	NA	0.0472559
Bo9g021610.1:1211:A	19	6426160	0.896913	190	NA	NA	1	NA	0.0472497
Cab003885.3:201:T	3	15405010	0.896924	190	NA	NA	1	NA	0.0472442
Bo9g075810.1:869:T	19	22718854	0.896934	190	NA	NA	1	NA	0.0472396
Cab029184.1:33:G	9	38448015	0.896959	190	NA	NA	1	NA	0.0472275
Cab035955.1:57:G	8	13082837	0.896961	190	NA	NA	1	NA	0.0472267
Bo3g156800.1:996:C	13	55801143	0.896963	190	NA	NA	1	NA	0.0472256
Bo1g103590.1:1230:A	11	31539170	0.896964	190	NA	NA	1	NA	0.0472248
Bo6rg024730.1:574:G	16	5335410	0.896976	190	NA	NA	1	NA	0.0472192
Cab012817.1:3262:C	7	18839962	0.897	190	NA	NA	1	NA	0.0472074
Cab016032.1:267:T	3	3441438	0.897002	190	NA	NA	1	NA	0.0472068
Bo5g078770.1:633:G	15	25669228	0.897002	190	NA	NA	1	NA	0.0472065
Bo3g015300.1:648:A	13	5136656	0.897008	190	NA	NA	1	NA	0.0472036
Cab007964.1:1086:G	10	15986099	0.897013	190	NA	NA	1	NA	0.0472012
Cab003013.1:563:C	3	10601131	0.897019	190	NA	NA	1	NA	0.0471983
Cab020975.1:1458:C	7	26588555	0.897023	190	NA	NA	1	NA	0.0471964
Bo3g158510.1:795:C	13	56467237	0.89704	190	NA	NA	1	NA	0.0471882
Bo8g087250.1:1292:C	18	29488262	0.897045	190	NA	NA	1	NA	0.0471859
Bo7g109290.1:1605:T	17	43233746	0.897045	190	NA	NA	1	NA	0.0471859
Bo1g071120.1:135:G	11	21087245	0.897055	190	NA	NA	1	NA	0.0471811
Cab023236.2:2268:C	6	4346763	0.897057	190	NA	NA	1	NA	0.04718
Bo3g035790.1:1971:G	13	13980485	0.89707	190	NA	NA	1	NA	0.0471738
Bo9g018470.1:1490:A	19	5728469	0.897071	190	NA	NA	1	NA	0.047173
Bo2g100370.1:2387:C	12	28745307	0.897099	190	NA	NA	1	NA	0.0471598
Bo9g017710.1:252:T	19	5177174	0.897103	190	NA	NA	1	NA	0.0471575
Bo8g093210.1:963:C	18	31958478	0.897107	190	NA	NA	1	NA	0.0471556
Bo2g137230.1:171:G	12	44014504	0.897111	190	NA	NA	1	NA	0.0471539
Cab020503.1:867:T	1	435128	0.897112	190	NA	NA	1	NA	0.0471533
Cab035477.1:1403:G	6	26321203	0.897119	190	NA	NA	1	NA	0.04715
BnaC08g35170D:861:T	18	35452401	0.897123	190	NA	NA	1	NA	0.0471479
Bo4g024990.1:183:G	14	4110672	0.897124	190	NA	NA	1	NA	0.0471475
Cab043769.1:2259:A	2	7085015	0.897128	190	NA	NA	1	NA	0.0471457
Cab041912.1:2724:A	1	6009318	0.897148	190	NA	NA	1	NA	0.0471361
Bo3g123550.1:291:G	13	44414286	0.897149	190	NA	NA	1	NA	0.0471352
Cab039434.2:2133:C	2	873139	0.89715	190	NA	NA	1	NA	0.0471349
Cab021803.1:1332:C	2	32618188	0.897157	190	NA	NA	1	NA	0.0471313
Bo6rg114560.1:576:A	16	35921023	0.897162	190	NA	NA	1	NA	0.0471293
Bo2g119390.1:1338:T	12	37087439	0.897167	190	NA	NA	1	NA	0.0471268
Cab047035.1:804:T	4	21223684	0.897167	190	NA	NA	1	NA	0.0471266
Bo9g184760.1:1592:G	19	54409633	0.89717	190	NA	NA	1	NA	0.0471251
Cab041208.1:322:A	5	18660564	0.897172	190	NA	NA	1	NA	0.0471242
Cab023844.1:405:G	5	24442183	0.897195	190	NA	NA	1	NA	0.0471134
Bo8g009620.1:864:G	18	1638429	0.897196	190	NA	NA	1	NA	0.0471129
Cab027712.1:396:G	4	8703980	0.897206	190	NA	NA	1	NA	0.0471078
Cab046418.1:402:T	9	2543225	0.897222	190	NA	NA	1	NA	0.0471001
Bo1g056730.1:2144:A	11	16568132	0.897222	190	NA	NA	1	NA	0.0471001
Bo1g039550.1:396:A	11	12044202	0.897223	190	NA	NA	1	NA	0.0470994
Cab045843.1:957:G	6	107924	0.897224	190	NA	NA	1	NA	0.0470991
Bo7g092600.1:1188:C	17	35344851	0.897225	190	NA	NA	1	NA	0.0470985
Cab031984.1:957:A	8	21974483	0.897231	190	NA	NA	1	NA	0.0470956
Cab007401.1:339:C	10	17828242	0.897235	190	NA	NA	1	NA	0.0470936
Bo1g005400.1:345:A	11	1327640	0.897258	190	NA	NA	1	NA	0.0470829
Bo7g103850.1:663:T	17	39796609	0.897271	190	NA	NA	1	NA	0.0470763
Cab007502.1:2352:G	10	18340471	0.897283	190	NA	NA	1	NA	0.0470707
Cab037544.1:166:G	7	2041911	0.897286	190	NA	NA	1	NA	0.047069
Cab042506.1:1077:G	9	774244	0.897287	190	NA	NA	1	NA	0.0470687
Bo9g058600.1:207:T	19	17102783	0.897295	190	NA	NA	1	NA	0.0470646
Bo3g088390.1:1741:A	13	32408945	0.897302	190	NA	NA	1	NA	0.0470616
Bo5g042680.1:921:C	15	13914333	0.897306	190	NA	NA	1	NA	0.0470592
Cab017440.2:464:A	10	11044544	0.897308	190	NA	NA	1	NA	0.0470585
Cab023682.1:921:G	5	25219358	0.897309	190	NA	NA	1	NA	0.0470581
Bo9g013760.1:1452:G	19	3943104	0.897327	190	NA	NA	1	NA	0.0470495
Cab032089.1:93:C	8	22543809	0.897327	190	NA	NA	1	NA	0.0470494
BnaC04g31610D:57:T	14	36814744	0.897346	190	NA	NA	1	NA	0.0470398
Bo3g063980.1:582:G	13	24340725	0.897359	190	NA	NA	1	NA	0.0470339
Cab032876.1:358:A	7	11050292	0.897362	190	NA	NA	1	NA	0.0470323
Cab045523.3:451:A	5	23151917	0.897368	190	NA	NA	1	NA	0.0470294
Cab018326.1:2280:T	7	23345305	0.89737	190	NA	NA	1	NA	0.0470284
Cab041649.1:1431:A	1	27080797	0.897379	190	NA	NA	1	NA	0.0470239
Bo7g119100.1:1308:T	17	47945528	0.897383	190	NA	NA	1	NA	0.0470224
Bo3g163910.1:828:T	13	57671988	0.897386	190	NA	NA	1	NA	0.0470206
Cab009398.2:303:T	2	26760960	0.897389	190	NA	NA	1	NA	0.0470194
Bo2g040130.1:1422:C	12	10676094	0.897408	190	NA	NA	1	NA	0.0470102
Cab019267.1:723:A	4	2868842	0.89741	190	NA	NA	1	NA	0.0470089
Bo9g175160.1:1374:T	19	51861248	0.897411	190	NA	NA	1	NA	0.0470087
Cab021610.1:114:C	2	33716945	0.897411	190	NA	NA	1	NA	0.0470084
Cab003337.1:854:G	3	12251571	0.897412	190	NA	NA	1	NA	0.0470082
Cab021711.1:1962:G	2	33148871	0.897431	190	NA	NA	1	NA	0.046999
Cab003424.1:345:G	3	12706894	0.897438	190	NA	NA	1	NA	0.0469956
Bo3g042250.1:438:T	13	17298883	0.89744	190	NA	NA	1	NA	0.0469947
Bo3g173630.1:1002:G	13	60848636	0.897448	190	NA	NA	1	NA	0.0469907
Cab004442.1:354:C	3	18191350	0.897453	190	NA	NA	1	NA	0.0469884
Cab025772.1:1227:C	4	13594954	0.897472	190	NA	NA	1	NA	0.0469791
Cab036576.2:825:C	5	566982	0.897475	190	NA	NA	1	NA	0.0469774
Cab002580.1:819:A	3	8146470	0.897483	190	NA	NA	1	NA	0.0469737
Bo8g071220.1:1047:A	18	23584184	0.89749	190	NA	NA	1	NA	0.0469706
Bo9g035190.1:375:G	19	11748569	0.897495	190	NA	NA	1	NA	0.0469682
Bo3g167300.1:573:T	13	59135874	0.897501	190	NA	NA	1	NA	0.046965
BnaC07g25360D:372:T	17	33586519	0.897502	190	NA	NA	1	NA	0.0469648
Cab032187.1:708:C	8	22969665	0.897505	190	NA	NA	1	NA	0.0469629
Cab032187.1:678:G	8	22969665	0.897506	190	NA	NA	1	NA	0.0469629
Cab025730.1:1773:A	4	13260199	0.89751	190	NA	NA	1	NA	0.0469609
Bo7g106460.1:972:C	17	41297669	0.897513	190	NA	NA	1	NA	0.0469591
Cab030381.1:357:C	6	6439570	0.897522	190	NA	NA	1	NA	0.0469548
Cab017651.1:545:A	10	9711411	0.897527	190	NA	NA	1	NA	0.0469525
Bo8g077910.1:629:T	18	25880518	0.897535	190	NA	NA	1	NA	0.0469487
Bo4g048460.1:567:A	14	11242152	0.897553	190	NA	NA	1	NA	0.04694
BnaC02g36260D:361:T	12	45015385	0.897569	190	NA	NA	1	NA	0.0469322
Bo3g060200.1:546:A	13	22814014	0.897575	190	NA	NA	1	NA	0.046929
Bo5g062960.1:1089:C	15	20106603	0.897581	190	NA	NA	1	NA	0.0469263
Bo8g077570.1:737:G	18	25534024	0.897597	190	NA	NA	1	NA	0.0469188
Cab044691.1:981:T	9	2340970	0.897599	190	NA	NA	1	NA	0.0469177
Cab000084.1:420:G	5	9272294	0.8976	190	NA	NA	1	NA	0.0469172
Bo3g080100.1:207:C	13	29592435	0.897608	190	NA	NA	1	NA	0.0469134
Cab030440.1:1050:T	6	6712105	0.897622	190	NA	NA	1	NA	0.0469066
Cab024683.1:827:G	6	4778046	0.89763	190	NA	NA	1	NA	0.0469026
Cab005030.1:350:C	7	7179480	0.897635	190	NA	NA	1	NA	0.0469
Bo3g007180.1:579:G	13	2566540	0.89764	190	NA	NA	1	NA	0.0468979
Cab003658.2:1476:C	3	14006477	0.897652	190	NA	NA	1	NA	0.0468918
Bo1g014490.1:2592:T	11	4728821	0.897656	190	NA	NA	1	NA	0.0468899
Cab044542.1:789:G	1	30862925	0.89766	190	NA	NA	1	NA	0.046888
Cab003800.1:965:G	3	14875088	0.897663	190	NA	NA	1	NA	0.0468867
Cab014756.1:276:T	2	16635983	0.897665	190	NA	NA	1	NA	0.0468855
Bo5g039940.1:2395:G	15	13232360	0.897668	190	NA	NA	1	NA	0.0468843
Cab016494.1:264:C	3	5636256	0.897696	190	NA	NA	1	NA	0.0468705
Bo3g178280.1:969:C	13	62118530	0.897705	190	NA	NA	1	NA	0.0468665
Bo1g051510.1:297:G	11	14732379	0.897705	190	NA	NA	1	NA	0.0468661
Cab034715.4:639:A	9	8578336	0.897706	190	NA	NA	1	NA	0.0468659
Cab025827.1:897:C	4	13921880	0.897708	190	NA	NA	1	NA	0.0468651
Cab039520.1:1026:T	2	486857	0.897713	190	NA	NA	1	NA	0.0468627
Cab021707.1:761:A	2	33189567	0.897743	190	NA	NA	1	NA	0.0468478
Cab043201.1:2595:C	4	20712486	0.897744	190	NA	NA	1	NA	0.0468475
Cab026906.1:207:C	2	29274100	0.897755	190	NA	NA	1	NA	0.0468422
Bo1g040370.1:299:C	11	12593139	0.897757	190	NA	NA	1	NA	0.0468414
Bo5g003740.1:1329:G	15	923393	0.897781	190	NA	NA	1	NA	0.0468296
Bo1g108200.1:186:T	11	33141840	0.897788	190	NA	NA	1	NA	0.046826
Bo4g160140.1:979:G	14	43472336	0.897789	190	NA	NA	1	NA	0.0468255
Bo8g028930.1:4415:C	18	8821274	0.8978	190	NA	NA	1	NA	0.0468204
Cab016466.2:51:A	3	5488411	0.897825	190	NA	NA	1	NA	0.0468082
Bo6rg048000.1:582:G	16	13017313	0.897829	190	NA	NA	1	NA	0.0468062
Cab023893.1:1557:C	5	24127663	0.897831	190	NA	NA	1	NA	0.0468054
Cab038166.1:1302:G	2	15219358	0.897831	190	NA	NA	1	NA	0.0468052
Bo5g027610.1:36:C	15	9695073	0.897833	190	NA	NA	1	NA	0.0468045
Cab037119.1:747:A	1	23158784	0.897835	190	NA	NA	1	NA	0.0468037
Cab036432.1:166:A	2	3233196	0.89784	190	NA	NA	1	NA	0.0468012
Cab004174.2:756:A	3	16875276	0.897841	190	NA	NA	1	NA	0.0468008
Cab008392.1:426:A	8	854761	0.897841	190	NA	NA	1	NA	0.0468007
Cab009149.4:483:C	7	14800996	0.897843	190	NA	NA	1	NA	0.0467996
Bo5g005270.1:2346:C	15	1693713	0.897843	190	NA	NA	1	NA	0.0467995
Cab041073.1:322:G	5	19757983	0.897857	190	NA	NA	1	NA	0.0467929
Cab009886.2:120:T	9	10604095	0.897865	190	NA	NA	1	NA	0.0467889
Cab007831.4:444:T	10	16613646	0.897866	190	NA	NA	1	NA	0.0467885
Cab030472.1:886:G	6	6872823	0.897873	190	NA	NA	1	NA	0.046785
Bo2g013910.1:39:T	12	4445988	0.897878	190	NA	NA	1	NA	0.0467828
Bo8g115710.1:1068:C	18	40909455	0.897884	190	NA	NA	1	NA	0.0467799
Bo8g082220.1:1128:A	18	28180135	0.897893	190	NA	NA	1	NA	0.0467754
Cab007260.5:1017:T	10	19383471	0.897894	190	NA	NA	1	NA	0.0467752
Bo9g044060.1:1072:T	19	14517352	0.8979	190	NA	NA	1	NA	0.0467719
Cab041523.1:202:C	4	12891145	0.897904	190	NA	NA	1	NA	0.04677
Cab006343.5:873:T	6	19287774	0.897916	190	NA	NA	1	NA	0.0467642
Cab031059.1:51:C	2	7319855	0.897916	190	NA	NA	1	NA	0.0467641
Bo9g029490.1:198:C	19	10409226	0.897923	190	NA	NA	1	NA	0.046761
Cab006602.1:727:G	6	21140784	0.897928	190	NA	NA	1	NA	0.0467584
Cab003353.1:324:A	3	12323134	0.89793	190	NA	NA	1	NA	0.0467577
Bo8g083240.1:439:A	18	28855631	0.897932	190	NA	NA	1	NA	0.0467565
Bo5g139510.1:4611:A	15	43395515	0.897947	190	NA	NA	1	NA	0.0467494
Cab004277.1:687:G	3	17387145	0.89795	190	NA	NA	1	NA	0.046748
Bo9g148120.1:408:T	19	43807896	0.897968	190	NA	NA	1	NA	0.046739
Cab029691.1:90:G	10	1738640	0.897986	190	NA	NA	1	NA	0.0467303
Cab032363.1:780:T	2	4203140	0.897989	190	NA	NA	1	NA	0.046729
Cab019306.1:205:C	4	2536337	0.897997	190	NA	NA	1	NA	0.0467251
Cab001952.1:855:G	3	25938508	0.898007	190	NA	NA	1	NA	0.0467205
Bo4g149430.1:468:C	14	40369579	0.898015	190	NA	NA	1	NA	0.0467165
Cab019371.1:1071:C	4	2092456	0.898021	190	NA	NA	1	NA	0.0467133
BnaA03g44350D:498:C	3	25903565	0.898029	190	NA	NA	1	NA	0.0467096
Cab011641.1:261:A	5	21923865	0.89804	190	NA	NA	1	NA	0.0467046
Cab042597.1:1005:C	9	1318735	0.89805	190	NA	NA	1	NA	0.0466996
Bo3g003450.1:324:C	13	1209036	0.89806	190	NA	NA	1	NA	0.0466948
Bo3g118450.1:996:G	13	41979646	0.898065	190	NA	NA	1	NA	0.0466924
Bo9g064090.1:570:C	19	19204402	0.898078	190	NA	NA	1	NA	0.0466862
Cab013628.1:1344:G	9	40956105	0.89809	190	NA	NA	1	NA	0.0466803
Cab021258.1:666:G	7	25223356	0.8981	190	NA	NA	1	NA	0.0466754
Bo1g101450.1:155:A	11	30131366	0.898121	190	NA	NA	1	NA	0.0466653
Cab028805.1:2597:G	6	10983399	0.898136	190	NA	NA	1	NA	0.0466579
Bo1g147340.1:684:G	11	41629385	0.898142	190	NA	NA	1	NA	0.0466551
Bo8g050730.1:765:C	18	16802623	0.898156	190	NA	NA	1	NA	0.046648
Bo4g025890.1:747:T	14	4684214	0.898157	190	NA	NA	1	NA	0.0466477
Bo7g078880.1:534:C	17	30180041	0.898161	190	NA	NA	1	NA	0.0466456
Cab018347.2:276:A	7	23248311	0.898189	190	NA	NA	1	NA	0.0466322
Bo3g009560.1:37:G	13	3261478	0.898192	190	NA	NA	1	NA	0.0466309
Bo6rg086680.1:495:C	16	27085594	0.898197	190	NA	NA	1	NA	0.0466286
Bo1g024190.1:1794:C	11	8865987	0.898213	190	NA	NA	1	NA	0.0466208
Bo3g012860.1:1965:C	13	4377713	0.89822	190	NA	NA	1	NA	0.0466174
Cab003156.2:686:A	3	11316131	0.898221	190	NA	NA	1	NA	0.0466166
Cab002312.2:291:T	3	28403159	0.898223	190	NA	NA	1	NA	0.0466156
Bo3g074640.1:159:A	13	28562694	0.898235	190	NA	NA	1	NA	0.0466101
Bo7g009830.1:1023:G	17	3115451	0.898237	190	NA	NA	1	NA	0.0466093
Bo2g009270.1:276:C	12	1862640	0.898242	190	NA	NA	1	NA	0.0466067
Cab023516.1:1857:G	5	26035558	0.898255	190	NA	NA	1	NA	0.0466002
Bo8g087320.1:1053:T	18	29528300	0.898264	190	NA	NA	1	NA	0.046596
Cab023755.1:231:C	5	24931914	0.898271	190	NA	NA	1	NA	0.0465927
Bo1g043160.1:411:G	11	13218544	0.898277	190	NA	NA	1	NA	0.0465898
Bo4g134730.1:1968:G	14	34692511	0.898278	190	NA	NA	1	NA	0.0465893
Cab041059.1:420:T	5	19868633	0.89828	190	NA	NA	1	NA	0.0465884
Bo3g063980.1:1169:A	13	24340725	0.89828	190	NA	NA	1	NA	0.0465883
Cab020557.1:348:C	1	167670	0.898286	190	NA	NA	1	NA	0.0465852
Bo4g195450.1:315:C	14	52895436	0.898289	190	NA	NA	1	NA	0.0465841
Cab019020.1:3210:A	7	19267867	0.898289	190	NA	NA	1	NA	0.046584
Bo4g014700.1:162:G	14	2041169	0.898291	190	NA	NA	1	NA	0.0465829
Cab039070.5:174:T	8	17694847	0.898292	190	NA	NA	1	NA	0.0465826
Cab017375.1:3372:G	10	11474161	0.898316	190	NA	NA	1	NA	0.0465709
Cab025446.1:1401:T	5	3386982	0.89833	190	NA	NA	1	NA	0.0465639
Cab035869.1:243:C	8	12515749	0.898339	190	NA	NA	1	NA	0.04656
Bo6rg120830.1:375:T	16	38191945	0.898347	190	NA	NA	1	NA	0.046556
Bo9g181310.1:3162:G	19	53515819	0.898356	190	NA	NA	1	NA	0.0465513
Cab024832.3:1009:G	8	16869842	0.898359	190	NA	NA	1	NA	0.0465503
Bo4g182630.1:765:A	14	48258771	0.898376	190	NA	NA	1	NA	0.0465419
Cab034046.1:45:G	4	21935217	0.898379	190	NA	NA	1	NA	0.0465403
Cab037544.1:27:T	7	2041911	0.898387	190	NA	NA	1	NA	0.0465365
Cab015888.1:297:T	3	2699985	0.898407	190	NA	NA	1	NA	0.0465267
Cab037810.1:769:C	9	14533992	0.898408	190	NA	NA	1	NA	0.0465263
Bo2g095850.1:50:C	12	27128156	0.898422	190	NA	NA	1	NA	0.0465198
Cab030948.1:189:C	4	9916938	0.898423	190	NA	NA	1	NA	0.046519
BnaA09g40180D:1101:T	9	38453328	0.898427	190	NA	NA	1	NA	0.0465173
Cab044521.1:84:C	1	30949571	0.898431	190	NA	NA	1	NA	0.0465154
Cab011090.1:1693:C	3	30897694	0.898451	190	NA	NA	1	NA	0.0465058
Cab007347.1:127:G	10	17577667	0.898451	190	NA	NA	1	NA	0.0465058
Bo7g026730.1:609:A	17	9783015	0.898454	190	NA	NA	1	NA	0.0465044
Cab011185.1:1419:C	3	30251454	0.89846	190	NA	NA	1	NA	0.046501
Bo3g029800.1:555:A	13	11141098	0.898471	190	NA	NA	1	NA	0.0464958
Bo5g109750.1:390:T	15	34041286	0.898487	190	NA	NA	1	NA	0.0464883
Bo7g104160.1:118:G	17	40015675	0.898509	190	NA	NA	1	NA	0.0464776
Bo2g023260.1:381:T	12	5929295	0.898542	190	NA	NA	1	NA	0.0464616
Cab027802.1:483:T	4	7983494	0.898544	190	NA	NA	1	NA	0.0464606
Bo9g005880.1:4314:G	19	1163005	0.898553	190	NA	NA	1	NA	0.0464561
Bo9g148410.1:120:T	19	44013606	0.898554	190	NA	NA	1	NA	0.046456
Bo9g069830.1:348:C	19	20851091	0.898557	190	NA	NA	1	NA	0.0464545
Bo3g018790.1:657:T	13	6336711	0.898561	190	NA	NA	1	NA	0.0464524
Bo7g105760.1:253:C	17	40880617	0.898568	190	NA	NA	1	NA	0.0464489
Bo9g030650.1:207:C	19	10543114	0.89857	190	NA	NA	1	NA	0.0464481
Bo3g061670.1:146:A	13	23613812	0.898574	190	NA	NA	1	NA	0.0464461
Cab024980.1:1128:G	8	15908013	0.898579	190	NA	NA	1	NA	0.0464439
Bo2g133500.1:217:A	12	41478277	0.898587	190	NA	NA	1	NA	0.04644
Bo9g054630.1:840:C	19	16226106	0.898589	190	NA	NA	1	NA	0.0464389
Bo3g101570.1:177:A	13	36464903	0.898597	190	NA	NA	1	NA	0.0464349
Cab039112.1:195:A	8	17984324	0.898601	190	NA	NA	1	NA	0.046433
Cab008161.1:810:A	10	15062823	0.898617	190	NA	NA	1	NA	0.0464255
Cab036670.1:637:G	5	1065354	0.898649	190	NA	NA	1	NA	0.0464099
Bo5g155210.1:2103:A	15	46738478	0.898667	190	NA	NA	1	NA	0.0464014
Cab002492.1:429:G	3	7675965	0.898669	190	NA	NA	1	NA	0.0464004
Bo4g070440.1:1071:G	14	14948941	0.898674	190	NA	NA	1	NA	0.0463979
Cab029491.1:1137:T	9	36876476	0.898684	190	NA	NA	1	NA	0.0463932
Bo3g146380.1:2325:A	13	52411400	0.898687	190	NA	NA	1	NA	0.0463918
Bo8g082340.1:183:T	18	28300401	0.898694	190	NA	NA	1	NA	0.0463883
Bo5g117120.1:177:C	15	35932873	0.898699	190	NA	NA	1	NA	0.0463855
Cab044639.1:114:G	9	2047328	0.898701	190	NA	NA	1	NA	0.0463849
Bo9g092550.1:1181:T	19	28460966	0.898712	190	NA	NA	1	NA	0.0463796
Bo1g052870.1:1134:T	11	14981614	0.898713	190	NA	NA	1	NA	0.0463788
Cab038283.1:588:C	9	3957578	0.898726	190	NA	NA	1	NA	0.0463728
Bo4g177530.1:559:T	14	46923589	0.898729	190	NA	NA	1	NA	0.0463714
Cab037675.1:723:T	9	291899	0.89873	190	NA	NA	1	NA	0.0463708
Bo2g155590.1:2889:T	12	48573927	0.898748	190	NA	NA	1	NA	0.0463622
Cab018509.1:2526:T	7	22266272	0.898749	190	NA	NA	1	NA	0.0463616
Cab014977.1:642:G	9	28821371	0.898758	190	NA	NA	1	NA	0.046357
Bo1g019760.1:1727:A	11	7078644	0.898763	190	NA	NA	1	NA	0.046355
Cab040229.1:606:T	9	4903415	0.898764	190	NA	NA	1	NA	0.0463545
Bo7g104400.1:1217:A	17	40135263	0.898783	190	NA	NA	1	NA	0.046345
Cab018529.1:1260:C	7	22152301	0.898789	190	NA	NA	1	NA	0.0463421
Cab002705.1:363:C	3	8827907	0.898795	190	NA	NA	1	NA	0.0463394
Bo9g008080.1:927:T	19	1856550	0.898796	190	NA	NA	1	NA	0.0463387
Cab007951.1:343:A	10	16032510	0.8988	190	NA	NA	1	NA	0.0463369
Cab017697.1:660:C	10	8319473	0.898804	190	NA	NA	1	NA	0.0463351
Bo8g108220.1:603:T	18	38542459	0.898807	190	NA	NA	1	NA	0.0463334
Bo1g008520.1:1380:C	11	3019307	0.898812	190	NA	NA	1	NA	0.046331
Cab042562.1:2205:C	9	1138894	0.898823	190	NA	NA	1	NA	0.0463256
Cab032525.1:564:T	2	5043575	0.898825	190	NA	NA	1	NA	0.046325
Bo4g021020.1:720:G	14	2789164	0.898835	190	NA	NA	1	NA	0.04632
Cab006167.1:3105:T	6	18111213	0.898845	190	NA	NA	1	NA	0.046315
Bo3g008760.1:4395:C	13	2870019	0.898849	190	NA	NA	1	NA	0.0463135
Cab042243.1:724:A	1	8817524	0.898851	190	NA	NA	1	NA	0.0463125
Cab042243.1:783:A	1	8817524	0.898851	190	NA	NA	1	NA	0.0463125
Bo9g169810.1:1122:G	19	50132779	0.898852	190	NA	NA	1	NA	0.046312
Cab013446.1:585:G	9	40102510	0.898857	190	NA	NA	1	NA	0.0463093
Bo4g140410.1:690:T	14	37874624	0.898858	190	NA	NA	1	NA	0.0463091
Cab033058.1:1485:T	7	9785628	0.898872	190	NA	NA	1	NA	0.0463024
Cab030039.1:930:T	5	17045430	0.898873	190	NA	NA	1	NA	0.0463015
Bo7g115740.1:795:T	17	46130053	0.898876	190	NA	NA	1	NA	0.0463005
Cab019746.1:125:C	1	4383697	0.89888	190	NA	NA	1	NA	0.0462983
Cab022326.1:794:C	8	3457221	0.898904	190	NA	NA	1	NA	0.0462867
Cab023548.1:1465:C	5	25865366	0.89891	190	NA	NA	1	NA	0.046284
Cab031774.1:1453:C	7	15841420	0.898912	190	NA	NA	1	NA	0.0462829
Bo8g082470.1:1020:T	18	28380326	0.898918	190	NA	NA	1	NA	0.0462797
Bo1g123370.1:2081:G	11	36767783	0.898945	190	NA	NA	1	NA	0.046267
Cab036442.1:789:C	2	3288328	0.898949	190	NA	NA	1	NA	0.0462648
Bo6rg080980.1:362:T	16	24848925	0.89897	190	NA	NA	1	NA	0.0462546
Bo4g136960.1:300:G	14	35915497	0.898972	190	NA	NA	1	NA	0.046254
Bo4g154270.1:2691:T	14	42167195	0.898973	190	NA	NA	1	NA	0.0462536
Bo8g010890.1:1963:A	18	1855037	0.898996	190	NA	NA	1	NA	0.0462421
BnaA06g35240D:1005:C	6	27256973	0.898999	190	NA	NA	1	NA	0.046241
Bo2g056120.1:840:C	12	16496658	0.898999	190	NA	NA	1	NA	0.0462408
Cab034878.3:2334:G	4	19995322	0.899018	190	NA	NA	1	NA	0.0462314
Cab025279.1:486:A	5	2427378	0.899025	190	NA	NA	1	NA	0.0462282
Cab012853.1:813:A	7	19015494	0.899034	190	NA	NA	1	NA	0.0462238
Bo6rg112200.1:102:C	16	35041853	0.899073	190	NA	NA	1	NA	0.0462049
Bo4g154090.1:826:T	14	42047014	0.899085	190	NA	NA	1	NA	0.0461995
Cab012185.1:834:C	2	10468203	0.899087	190	NA	NA	1	NA	0.0461981
Bo7g080140.1:1170:G	17	30483134	0.899099	190	NA	NA	1	NA	0.0461924
Bo1g019230.1:2003:T	11	6633499	0.899106	190	NA	NA	1	NA	0.0461891
Cab037532.1:270:G	7	1940979	0.899106	190	NA	NA	1	NA	0.0461889
Cab029759.1:459:C	10	1310754	0.899114	190	NA	NA	1	NA	0.0461852
Bo1g087550.1:421:T	11	25824068	0.899116	190	NA	NA	1	NA	0.0461842
Cab015346.1:255:C	3	131924	0.899118	190	NA	NA	1	NA	0.0461833
Bo4g111050.1:393:T	14	28122777	0.899132	190	NA	NA	1	NA	0.0461765
Cab026602.1:79:T	1	25726028	0.899136	190	NA	NA	1	NA	0.0461746
Bo3g153880.1:576:C	13	55130586	0.899139	190	NA	NA	1	NA	0.0461731
Cab039414.1:570:A	2	991570	0.899159	190	NA	NA	1	NA	0.0461634
Bo9g175480.1:846:T	19	52035438	0.899181	190	NA	NA	1	NA	0.0461527
Bo3g005050.1:270:T	13	1926000	0.899199	190	NA	NA	1	NA	0.046144
Bo5g115240.1:1283:C	15	35275294	0.899214	190	NA	NA	1	NA	0.046137
Bo3g149530.1:399:T	13	53268130	0.899222	190	NA	NA	1	NA	0.0461331
Bo8g117680.1:1284:T	18	41396264	0.899235	190	NA	NA	1	NA	0.0461269
Bo5g015040.1:75:G	15	4858986	0.899238	190	NA	NA	1	NA	0.0461253
Bo2g011030.1:2976:T	12	2829551	0.899251	190	NA	NA	1	NA	0.046119
Bo3g023990.1:774:T	13	8833069	0.899255	190	NA	NA	1	NA	0.0461171
Cab011012.1:900:G	3	31341450	0.89927	190	NA	NA	1	NA	0.0461101
Cab025595.3:969:G	5	4250717	0.899277	190	NA	NA	1	NA	0.0461065
Cab020139.1:114:C	1	2349488	0.899285	190	NA	NA	1	NA	0.0461029
Bo3g154120.1:207:C	13	55298121	0.899294	190	NA	NA	1	NA	0.0460985
Bo1g037840.1:1236:C	11	11596442	0.899294	190	NA	NA	1	NA	0.0460984
Bo2g037630.1:126:T	12	10333642	0.899298	190	NA	NA	1	NA	0.0460965
Cab021626.1:654:A	2	33638496	0.899302	190	NA	NA	1	NA	0.0460945
Cab021319.5:2503:A	7	24885187	0.899331	190	NA	NA	1	NA	0.0460806
Bo5g137780.1:1221:A	15	42994756	0.899354	190	NA	NA	1	NA	0.0460693
Bo4g013350.1:237:G	14	1772350	0.899358	190	NA	NA	1	NA	0.0460676
Cab037756.1:1740:A	9	14937460	0.899358	190	NA	NA	1	NA	0.0460675
Cab032884.1:111:T	7	10991245	0.899361	190	NA	NA	1	NA	0.0460662
BnaC03g36840D:534:G	13	24215581	0.899371	190	NA	NA	1	NA	0.0460612
Cab033973.1:927:G	5	5652679	0.899373	190	NA	NA	1	NA	0.0460601
Cab028448.1:3648:C	2	20379724	0.899376	190	NA	NA	1	NA	0.0460588
Bo3g023480.1:998:T	13	8495075	0.899377	190	NA	NA	1	NA	0.0460585
Cab007984.1:1044:T	10	15882907	0.899382	190	NA	NA	1	NA	0.0460559
Bo5g140110.1:1089:C	15	43667377	0.899385	190	NA	NA	1	NA	0.0460542
Bo4g194830.1:327:C	14	52536885	0.899392	190	NA	NA	1	NA	0.0460507
Bo5g152610.1:425:C	15	46411212	0.899414	190	NA	NA	1	NA	0.0460405
Cab039172.2:405:C	8	18311027	0.899434	190	NA	NA	1	NA	0.0460305
Cab036675.1:868:G	5	1091906	0.899451	190	NA	NA	1	NA	0.0460226
Cab022111.1:771:G	2	30469126	0.899457	190	NA	NA	1	NA	0.0460194
Cab009108.1:558:G	7	14544254	0.899458	190	NA	NA	1	NA	0.0460192
Cab009108.1:87:A	7	14544254	0.899458	190	NA	NA	1	NA	0.0460192
Bo1g145110.1:129:C	11	41500706	0.899468	190	NA	NA	1	NA	0.0460141
Cab035093.1:159:G	4	18710075	0.899489	190	NA	NA	1	NA	0.046004
Bo6rg087760.1:705:C	16	27863356	0.899499	190	NA	NA	1	NA	0.0459995
Bo8g108620.1:1074:C	18	38768985	0.899502	190	NA	NA	1	NA	0.0459978
Cab041488.1:771:G	4	12609374	0.899505	190	NA	NA	1	NA	0.0459966
Bo2g056050.1:757:G	12	16421197	0.899509	190	NA	NA	1	NA	0.0459944
Bo4g031130.1:1959:G	14	7097053	0.899514	190	NA	NA	1	NA	0.0459918
Cab047189.1:1773:C	5	28525055	0.899526	190	NA	NA	1	NA	0.0459865
Bo3g060260.1:2439:A	13	22846981	0.899528	190	NA	NA	1	NA	0.0459851
Bo2g146600.1:314:T	12	46161397	0.899536	190	NA	NA	1	NA	0.0459813
Cab006021.1:1220:A	6	16974167	0.899539	190	NA	NA	1	NA	0.0459799
Cab001292.1:954:G	3	22046860	0.899543	190	NA	NA	1	NA	0.0459783
Bo2g013310.1:690:A	12	4105894	0.899556	190	NA	NA	1	NA	0.0459717
Cab040158.1:1218:T	9	5301830	0.899561	190	NA	NA	1	NA	0.0459693
Bo8g101840.1:846:A	18	35826026	0.899567	190	NA	NA	1	NA	0.0459666
Bo4g026800.1:867:C	14	5318263	0.899568	190	NA	NA	1	NA	0.0459659
Bo1g056630.1:363:G	11	16502800	0.899573	190	NA	NA	1	NA	0.0459634
Cab017179.2:1798:G	10	12529735	0.899607	190	NA	NA	1	NA	0.0459471
Cab002580.1:663:C	3	8146470	0.899611	190	NA	NA	1	NA	0.0459453
Cab034114.1:1104:A	4	18132636	0.899611	190	NA	NA	1	NA	0.0459451
Bo8g096150.1:114:A	18	32995001	0.899627	190	NA	NA	1	NA	0.0459376
Cab016367.1:384:C	3	5041287	0.899642	190	NA	NA	1	NA	0.0459304
Bo3g101560.1:246:G	13	36455967	0.899653	190	NA	NA	1	NA	0.045925
Bo6rg051350.1:1519:C	16	14288247	0.899655	190	NA	NA	1	NA	0.0459239
Bo4g027510.1:532:C	14	5828567	0.899657	190	NA	NA	1	NA	0.045923
Bo5g005270.1:2127:T	15	1693713	0.899658	190	NA	NA	1	NA	0.0459226
Cab043172.1:327:T	4	20929156	0.899659	190	NA	NA	1	NA	0.045922
Bo5g036300.1:1209:T	15	11830412	0.899664	190	NA	NA	1	NA	0.0459198
BnaA06g23300D:354:A	6	19138744	0.89967	190	NA	NA	1	NA	0.0459167
BnaA05g04640D:901:C	5	2664679	0.899687	190	NA	NA	1	NA	0.0459088
Cab013265.1:735:T	1	13242633	0.899702	190	NA	NA	1	NA	0.0459015
Bo9g056160.1:1626:T	19	16758121	0.899703	190	NA	NA	1	NA	0.0459006
Cab012606.1:942:T	7	17722701	0.899711	190	NA	NA	1	NA	0.0458971
BnaC03g32600D:270:A	13	21840698	0.89972	190	NA	NA	1	NA	0.0458927
Cab033406.1:684:C	8	12006086	0.899722	190	NA	NA	1	NA	0.0458919
Bo8g112190.1:437:T	18	39689335	0.899725	190	NA	NA	1	NA	0.04589
Cab009985.1:4221:C	9	11288326	0.899726	190	NA	NA	1	NA	0.0458899
Cab007522.1:2739:G	10	18441256	0.899726	190	NA	NA	1	NA	0.0458899
Cab014535.3:639:A	9	45493089	0.899729	190	NA	NA	1	NA	0.0458881
Bo1g003230.1:896:C	11	594703	0.899735	190	NA	NA	1	NA	0.0458853
Bo7g111350.1:471:T	17	44276734	0.899741	190	NA	NA	1	NA	0.0458826
Cab044677.1:1422:G	9	2267605	0.899748	190	NA	NA	1	NA	0.045879
Bo6rg114690.1:328:A	16	35989348	0.899755	190	NA	NA	1	NA	0.0458757
Cab043847.1:858:T	1	28979501	0.899766	190	NA	NA	1	NA	0.0458703
Bo6rg011070.1:699:T	16	2599688	0.899775	190	NA	NA	1	NA	0.0458661
Bo6rg052600.1:204:G	16	14483368	0.899788	190	NA	NA	1	NA	0.0458597
Bo4g136690.1:2504:C	14	35611722	0.899796	190	NA	NA	1	NA	0.0458557
Bo9g018030.1:1212:G	19	5397130	0.899825	190	NA	NA	1	NA	0.0458417
Bo7g113340.1:243:A	17	44778312	0.899827	190	NA	NA	1	NA	0.0458411
Cab035001.1:693:A	4	19284877	0.899828	190	NA	NA	1	NA	0.0458407
Bo9g014500.1:420:A	19	4376599	0.899829	190	NA	NA	1	NA	0.04584
Bo3g015620.1:1535:G	13	5287525	0.899837	190	NA	NA	1	NA	0.0458361
Bo8g111030.1:2988:G	18	39579709	0.899843	190	NA	NA	1	NA	0.0458334
Cab009212.1:616:T	7	15375721	0.899847	190	NA	NA	1	NA	0.0458313
Cab020958.1:204:C	7	26697790	0.899855	190	NA	NA	1	NA	0.0458273
BnaA03g50320D:609:G	3	30415285	0.899856	190	NA	NA	1	NA	0.0458271
Cab033888.1:309:A	5	6128123	0.899858	190	NA	NA	1	NA	0.0458259
Bo9g119120.1:1686:G	19	37839033	0.899866	190	NA	NA	1	NA	0.0458221
Bo8g104370.1:276:C	18	36589437	0.899869	190	NA	NA	1	NA	0.0458209
Bo1g138960.1:1011:A	11	39684500	0.89987	190	NA	NA	1	NA	0.04582
Cab004006.1:2628:T	3	15993483	0.899873	190	NA	NA	1	NA	0.0458189
Bo1g039050.1:1719:A	11	11743654	0.89988	190	NA	NA	1	NA	0.0458155
Cab035119.1:903:G	4	18610589	0.899886	190	NA	NA	1	NA	0.0458127
Cab015478.2:43:A	3	790072	0.899896	190	NA	NA	1	NA	0.0458075
Bo7g117010.1:1365:C	17	46755995	0.8999	190	NA	NA	1	NA	0.045806
Bo8g101350.1:332:A	18	35567258	0.899901	190	NA	NA	1	NA	0.0458052
Bo4g024990.1:136:C	14	4110672	0.899903	190	NA	NA	1	NA	0.0458045
Cab001019.1:444:A	3	20390384	0.899904	190	NA	NA	1	NA	0.045804
Bo9g007960.1:549:T	19	1797722	0.899906	190	NA	NA	1	NA	0.0458028
Bo5g143590.1:637:A	15	44587527	0.899908	190	NA	NA	1	NA	0.0458019
Cab009558.1:561:G	5	17842571	0.899913	190	NA	NA	1	NA	0.0457995
Bo9g069340.1:187:T	19	20547394	0.899928	190	NA	NA	1	NA	0.0457923
BnaA01g25840D:163:G	1	25905850	0.899928	190	NA	NA	1	NA	0.0457921
Cab013521.1:865:G	9	40489323	0.899934	190	NA	NA	1	NA	0.0457895
Cab036512.1:1002:A	5	144910	0.899949	190	NA	NA	1	NA	0.0457822
Bo2g013320.1:816:A	12	4112551	0.899951	190	NA	NA	1	NA	0.0457812
Bo2g011350.1:369:T	12	3030945	0.899955	190	NA	NA	1	NA	0.0457793
Cab021052.1:2145:G	7	26185971	0.899956	190	NA	NA	1	NA	0.0457789
Bo7g054650.1:217:G	17	20035998	0.89996	190	NA	NA	1	NA	0.0457766
Cab000894.3:1705:C	9	36432166	0.899963	190	NA	NA	1	NA	0.0457756
Cab023453.1:243:C	5	26310185	0.899963	190	NA	NA	1	NA	0.0457754
Bo3g052140.1:1086:G	13	20417007	0.899966	190	NA	NA	1	NA	0.0457737
Bo6rg100980.1:753:T	16	31966646	0.899967	190	NA	NA	1	NA	0.0457732
Cab039353.1:4446:G	2	1336358	0.899975	190	NA	NA	1	NA	0.0457697
Cab017630.1:1164:T	10	9854599	0.899984	190	NA	NA	1	NA	0.0457652
Bo7g101170.1:242:G	17	39399813	0.89999	190	NA	NA	1	NA	0.0457622
Bo3g073040.1:1059:A	13	28113523	0.899997	190	NA	NA	1	NA	0.0457589
Cab043874.2:825:G	1	29168508	0.900002	190	NA	NA	1	NA	0.0457567
Bo7g117750.1:188:C	17	47115832	0.900003	190	NA	NA	1	NA	0.0457561
Bo2g025310.1:144:C	12	7589094	0.900003	190	NA	NA	1	NA	0.045756
Cab029444.1:169:T	9	37104278	0.900004	190	NA	NA	1	NA	0.0457553
Cab001623.1:120:C	3	24020068	0.900018	190	NA	NA	1	NA	0.0457488
Cab020402.2:1398:T	1	973330	0.900022	190	NA	NA	1	NA	0.0457469
Cab020575.1:231:G	1	97996	0.900025	190	NA	NA	1	NA	0.0457452
Cab027880.1:1744:T	4	7191942	0.900029	190	NA	NA	1	NA	0.0457434
Bo1g057470.1:1836:T	11	17349870	0.900037	190	NA	NA	1	NA	0.0457397
Bo5g004860.1:222:T	15	1472513	0.900051	190	NA	NA	1	NA	0.0457329
Bo3g143580.1:1800:G	13	51830460	0.900054	190	NA	NA	1	NA	0.0457314
Cab033951.2:1489:G	5	5768043	0.900062	190	NA	NA	1	NA	0.0457274
Cab047547.1:150:A	2	4795673	0.900085	190	NA	NA	1	NA	0.0457162
Bo8g118180.1:3948:A	18	41647829	0.900091	190	NA	NA	1	NA	0.0457138
Cab011090.1:423:G	3	30897694	0.900094	190	NA	NA	1	NA	0.0457121
Cab039404.1:298:T	2	1039679	0.900105	190	NA	NA	1	NA	0.0457069
Bo1g007480.1:738:A	11	2524980	0.900108	190	NA	NA	1	NA	0.0457053
Bo8g001280.1:1673:A	18	151319	0.900109	190	NA	NA	1	NA	0.045705
Cab024314.1:276:C	1	8374821	0.900113	190	NA	NA	1	NA	0.0457032
Cab016032.1:264:A	3	3441438	0.900127	190	NA	NA	1	NA	0.0456963
Bo1g019230.1:1101:G	11	6633499	0.900134	190	NA	NA	1	NA	0.0456926
Bo9g163570.1:629:C	19	48158217	0.900145	190	NA	NA	1	NA	0.0456877
Cab012881.1:1326:G	7	19187623	0.900159	190	NA	NA	1	NA	0.0456805
Bo7g109500.1:708:C	17	43352012	0.900162	190	NA	NA	1	NA	0.0456791
Bo2g061140.1:1404:A	12	17812390	0.900168	190	NA	NA	1	NA	0.0456766
Cab022312.1:2547:G	8	3352673	0.90017	190	NA	NA	1	NA	0.0456753
Bo3g028140.1:840:C	13	10750477	0.900178	190	NA	NA	1	NA	0.0456717
Cab003353.1:378:C	3	12323134	0.900183	190	NA	NA	1	NA	0.0456694
Bo7g078680.1:1933:T	17	29945859	0.900185	190	NA	NA	1	NA	0.0456681
Cab022620.1:210:G	6	899677	0.900204	190	NA	NA	1	NA	0.0456593
Cab046836.1:2466:C	1	32102857	0.900206	190	NA	NA	1	NA	0.045658
Bo7g095040.1:981:C	17	36391321	0.900237	190	NA	NA	1	NA	0.0456432
Bo9g069750.1:918:T	19	20798127	0.900239	190	NA	NA	1	NA	0.0456422
Bo5g143410.1:1044:C	15	44384531	0.90024	190	NA	NA	1	NA	0.0456419
Cab043155.1:498:C	4	21005562	0.900254	190	NA	NA	1	NA	0.0456351
Cab019471.1:2081:C	4	1421024	0.900264	190	NA	NA	1	NA	0.0456301
Bo5g034350.1:198:C	15	11070743	0.900266	190	NA	NA	1	NA	0.0456293
Cab004442.1:657:G	3	18191350	0.900266	190	NA	NA	1	NA	0.0456292
Bo3g055580.1:819:C	13	21992989	0.900285	190	NA	NA	1	NA	0.0456201
Bo3g175750.1:2509:C	13	61687495	0.900286	190	NA	NA	1	NA	0.0456196
Bo3g005200.1:1395:A	13	1998371	0.900294	190	NA	NA	1	NA	0.0456155
Cab038465.1:1362:T	9	3003281	0.900305	190	NA	NA	1	NA	0.0456103
Bo4g039970.1:1638:A	14	9142860	0.90031	190	NA	NA	1	NA	0.0456081
Cab039406.1:574:T	2	1034874	0.900312	190	NA	NA	1	NA	0.0456068
Bo4g173360.1:755:G	14	46011407	0.90033	190	NA	NA	1	NA	0.0455982
Bo7g093030.1:453:T	17	35717447	0.900335	190	NA	NA	1	NA	0.0455958
Bo1g011340.1:1117:C	11	4018454	0.900339	190	NA	NA	1	NA	0.0455941
Bo5g114110.1:684:A	15	35134719	0.900339	190	NA	NA	1	NA	0.0455939
Cab022985.1:5785:G	6	3074118	0.90034	190	NA	NA	1	NA	0.0455937
Cab043955.1:145:T	8	515357	0.900346	190	NA	NA	1	NA	0.0455904
Bo6rg097350.1:489:C	16	30804563	0.900349	190	NA	NA	1	NA	0.0455892
Bo6rg094380.1:2098:G	16	28965040	0.900351	190	NA	NA	1	NA	0.0455882
Bo2g082130.1:126:T	12	22820935	0.900364	190	NA	NA	1	NA	0.0455818
Cab007422.1:846:G	10	17927592	0.900372	190	NA	NA	1	NA	0.045578
Bo1g022140.1:660:A	11	8138531	0.900372	190	NA	NA	1	NA	0.0455779
Bo3g012860.1:435:A	13	4377713	0.900391	190	NA	NA	1	NA	0.0455688
Bo4g145860.1:324:T	14	39886500	0.900417	190	NA	NA	1	NA	0.0455563
Cab025373.1:1716:C	5	2935645	0.900435	190	NA	NA	1	NA	0.0455474
Bo3g057250.1:564:T	13	22317201	0.900437	190	NA	NA	1	NA	0.0455466
Bo6rg031330.1:1109:T	16	7550182	0.900451	190	NA	NA	1	NA	0.0455399
Cab025072.1:1728:A	8	15448050	0.900466	190	NA	NA	1	NA	0.0455327
Cab020200.1:96:A	1	2043061	0.900479	190	NA	NA	1	NA	0.0455263
Bo2g013720.1:561:T	12	4329176	0.900491	190	NA	NA	1	NA	0.0455208
Cab009175.3:2416:G	7	15015349	0.900491	190	NA	NA	1	NA	0.0455206
Bo2g012980.1:2259:A	12	3904279	0.900495	190	NA	NA	1	NA	0.0455186
Bo7g105760.1:330:C	17	40880617	0.900511	190	NA	NA	1	NA	0.045511
Cab036794.1:93:T	5	1704241	0.900522	190	NA	NA	1	NA	0.0455057
Bo5g038630.1:1581:T	15	12131150	0.900523	190	NA	NA	1	NA	0.0455054
Bo7g075500.1:1061:A	17	28280909	0.900529	190	NA	NA	1	NA	0.0455024
Bo3g067990.1:338:G	13	26454699	0.900534	190	NA	NA	1	NA	0.0455001
Bo4g121650.1:1380:T	14	31590814	0.900544	190	NA	NA	1	NA	0.045495
Cab034198.1:348:G	4	17693253	0.900554	190	NA	NA	1	NA	0.0454903
Bo5g035120.1:336:C	15	11644671	0.900557	190	NA	NA	1	NA	0.0454889
Bo3g055100.1:2010:T	13	21742902	0.900558	190	NA	NA	1	NA	0.0454885
Cab003927.1:1754:G	3	15650941	0.900558	190	NA	NA	1	NA	0.0454885
Cab032678.1:510:A	2	5881192	0.900574	190	NA	NA	1	NA	0.0454808
Cab006624.1:141:C	6	21249422	0.900579	190	NA	NA	1	NA	0.0454784
Cab034279.1:267:T	4	17248504	0.90058	190	NA	NA	1	NA	0.0454776
Cab023303.1:1194:T	5	27208306	0.900584	190	NA	NA	1	NA	0.0454757
Bo9g069960.1:66:C	19	20936730	0.900586	190	NA	NA	1	NA	0.0454746
Bo3g054550.1:2372:G	13	21434842	0.900588	190	NA	NA	1	NA	0.0454741
Bo3g175960.1:1158:A	13	61862089	0.900601	190	NA	NA	1	NA	0.0454676
Bo6rg042410.1:1004:T	16	10507895	0.900608	190	NA	NA	1	NA	0.0454644
Bo6rg046670.1:1028:C	16	12501570	0.900619	190	NA	NA	1	NA	0.045459
Cab033788.1:687:G	5	6698673	0.900632	190	NA	NA	1	NA	0.0454525
BnaA07g06360D:204:A	7	8167065	0.900641	190	NA	NA	1	NA	0.0454482
Cab026755.1:101:T	2	30401853	0.900645	190	NA	NA	1	NA	0.0454465
Cab016637.1:1029:G	4	6301157	0.900651	190	NA	NA	1	NA	0.0454436
Bo5g123660.1:1411:C	15	38095648	0.900652	190	NA	NA	1	NA	0.0454432
Bo8g024320.1:1713:C	18	6180449	0.900654	190	NA	NA	1	NA	0.045442
Cab019738.1:1017:G	1	4420804	0.900656	190	NA	NA	1	NA	0.0454408
BnaA07g21820D:1020:C	7	20306310	0.900666	190	NA	NA	1	NA	0.0454361
Cab038629.1:476:C	5	14259837	0.900667	190	NA	NA	1	NA	0.0454359
Cab011377.3:542:T	6	5612677	0.900668	190	NA	NA	1	NA	0.0454352
Cab011817.1:280:T	2	13249817	0.900669	190	NA	NA	1	NA	0.0454349
Bo9g004120.1:981:C	19	657861	0.900673	190	NA	NA	1	NA	0.045433
Bo1g046580.1:400:C	11	13485886	0.900675	190	NA	NA	1	NA	0.045432
Cab015541.1:1302:T	3	1061878	0.900677	190	NA	NA	1	NA	0.0454307
Bo4g182420.1:162:C	14	48180753	0.900682	190	NA	NA	1	NA	0.0454287
Cab025870.2:819:G	4	14202305	0.900691	190	NA	NA	1	NA	0.0454243
Cab024678.1:1179:T	6	4798125	0.900692	190	NA	NA	1	NA	0.0454235
Cab003618.1:129:A	3	13778383	0.900707	190	NA	NA	1	NA	0.0454164
Cab011578.1:2676:G	5	22275209	0.90072	190	NA	NA	1	NA	0.04541
Cab038475.1:762:A	9	2951117	0.900729	190	NA	NA	1	NA	0.045406
Bo2g002470.1:345:T	12	370657	0.900731	190	NA	NA	1	NA	0.0454049
Cab034169.1:34:A	4	17850773	0.900746	190	NA	NA	1	NA	0.0453976
Cab002383.1:1139:C	3	28763282	0.900755	190	NA	NA	1	NA	0.0453933
Cab032363.1:1062:T	2	4203140	0.900759	190	NA	NA	1	NA	0.0453912
Cab001392.1:1002:A	3	22665312	0.900761	190	NA	NA	1	NA	0.0453906
Bo3g175960.1:822:T	13	61862089	0.900765	190	NA	NA	1	NA	0.0453884
Cab030763.4:757:A	4	11214347	0.900771	190	NA	NA	1	NA	0.0453857
Bo5g013660.1:1241:G	15	4647461	0.900781	190	NA	NA	1	NA	0.0453808
Bo8g098810.1:366:T	18	33906111	0.900782	190	NA	NA	1	NA	0.0453803
Cab007015.1:2943:C	6	23767700	0.900791	190	NA	NA	1	NA	0.0453758
Bo3g007050.1:1857:C	13	2493597	0.900796	190	NA	NA	1	NA	0.0453735
Cab016033.1:240:C	3	3443101	0.900797	190	NA	NA	1	NA	0.0453732
Cab003514.1:747:T	3	13217219	0.900797	190	NA	NA	1	NA	0.0453731
Cab001254.1:504:C	3	21837485	0.900798	190	NA	NA	1	NA	0.0453727
Cab035607.6:3684:G	6	27279475	0.900799	190	NA	NA	1	NA	0.045372
Cab002050.1:1089:C	3	26694658	0.900821	190	NA	NA	1	NA	0.0453616
Cab030293.1:636:A	6	5909110	0.900831	190	NA	NA	1	NA	0.0453566
Bo8g099560.1:802:A	18	34348131	0.900849	190	NA	NA	1	NA	0.045348
Bo1g112360.1:972:A	11	34294308	0.900851	190	NA	NA	1	NA	0.0453472
Cab016457.1:1074:A	3	5454287	0.900859	190	NA	NA	1	NA	0.0453434
Cab012879.1:336:T	7	19180997	0.900875	190	NA	NA	1	NA	0.0453354
Cab022919.1:152:T	6	2594355	0.900876	190	NA	NA	1	NA	0.0453349
Cab034736.1:339:G	9	8735940	0.900893	190	NA	NA	1	NA	0.045327
Cab028970.1:747:G	6	9685521	0.900909	190	NA	NA	1	NA	0.0453189
Bo5g008050.1:1353:A	15	2661904	0.900913	190	NA	NA	1	NA	0.0453171
Cab046395.1:2667:A	9	2448999	0.900914	190	NA	NA	1	NA	0.0453165
Bo2g006970.1:1182:T	12	1156010	0.900915	190	NA	NA	1	NA	0.0453163
Cab016456.1:294:G	3	5452982	0.900917	190	NA	NA	1	NA	0.0453151
Bo5g034660.1:651:A	15	11293246	0.900921	190	NA	NA	1	NA	0.0453131
Cab020221.1:832:T	1	1964708	0.900932	190	NA	NA	1	NA	0.0453078
Bo8g101700.1:176:T	18	35755472	0.900943	190	NA	NA	1	NA	0.0453026
Cab000992.1:612:C	3	20232561	0.900945	190	NA	NA	1	NA	0.0453018
Bo3g099180.1:2838:A	13	35393964	0.900958	190	NA	NA	1	NA	0.0452953
Cab005888.1:1359:T	6	15770359	0.900962	190	NA	NA	1	NA	0.0452937
Cab043159.1:141:G	4	20991034	0.900964	190	NA	NA	1	NA	0.0452923
Cab040434.2:533:A	7	262109	0.900972	190	NA	NA	1	NA	0.0452886
Bo1g144290.1:414:C	11	41027551	0.900977	190	NA	NA	1	NA	0.0452864
Cab004288.1:1422:T	3	17427287	0.900983	190	NA	NA	1	NA	0.0452835
Cab004288.1:1426:G	3	17427287	0.900983	190	NA	NA	1	NA	0.0452835
Cab045355.1:174:C	2	3856091	0.901005	190	NA	NA	1	NA	0.045273
Bo9g112560.1:831:A	19	36294599	0.90101	190	NA	NA	1	NA	0.0452704
Bo9g068210.1:978:G	19	20437024	0.901022	190	NA	NA	1	NA	0.0452647
Bo3g055800.1:1998:T	13	22080188	0.901029	190	NA	NA	1	NA	0.0452614
Cab018904.1:900:G	7	19933194	0.901029	190	NA	NA	1	NA	0.0452611
Bo2g161350.1:1230:A	12	50716151	0.901032	190	NA	NA	1	NA	0.0452599
Bo1g005350.1:612:A	11	1304145	0.901035	190	NA	NA	1	NA	0.0452582
Cab005428.2:416:C	9	19795007	0.901047	190	NA	NA	1	NA	0.0452524
Cab028723.3:631:A	6	11681927	0.901074	190	NA	NA	1	NA	0.0452396
Bo3g012430.1:959:C	13	4169841	0.901077	190	NA	NA	1	NA	0.045238
Cab037675.1:1518:G	9	291899	0.901078	190	NA	NA	1	NA	0.0452378
Bo2g055940.1:2118:A	12	16316040	0.901099	190	NA	NA	1	NA	0.0452274
Bo7g103980.1:456:T	17	39899780	0.901102	190	NA	NA	1	NA	0.0452262
Cab009136.1:15:C	7	14717381	0.901107	190	NA	NA	1	NA	0.0452236
Cab000417.2:216:T	9	33570739	0.901115	190	NA	NA	1	NA	0.0452199
Cab020479.1:1011:A	1	529335	0.901128	190	NA	NA	1	NA	0.0452136
Cab030120.1:368:A	5	16185083	0.901132	190	NA	NA	1	NA	0.0452115
Bo1g101510.1:2754:T	11	30191962	0.901135	190	NA	NA	1	NA	0.0452101
Bo6rg106990.1:214:G	16	33383396	0.901141	190	NA	NA	1	NA	0.0452071
Bo1g157370.1:83:C	11	43388421	0.901143	190	NA	NA	1	NA	0.0452064
Cab018347.2:696:A	7	23248311	0.901144	190	NA	NA	1	NA	0.0452058
Cab043743.1:777:G	2	6959109	0.901152	190	NA	NA	1	NA	0.0452018
Bo9g149950.1:2205:A	19	44545766	0.901166	190	NA	NA	1	NA	0.045195
Bo3g001500.1:1452:C	13	220775	0.901172	190	NA	NA	1	NA	0.0451925
Bo9g010980.1:969:G	19	3408434	0.901172	190	NA	NA	1	NA	0.0451925
Cab003260.1:336:A	3	11873654	0.901174	190	NA	NA	1	NA	0.0451913
Bo3g032890.1:1244:A	13	12654559	0.901175	190	NA	NA	1	NA	0.045191
Bo6rg108450.1:1890:C	16	33775254	0.901175	190	NA	NA	1	NA	0.0451908
Cab032737.1:1719:C	2	6133232	0.901177	190	NA	NA	1	NA	0.0451897
Bo9g069360.1:84:T	19	20559174	0.901186	190	NA	NA	1	NA	0.0451855
Bo9g075810.1:314:A	19	22718854	0.901191	190	NA	NA	1	NA	0.0451831
Cab043215.2:150:T	4	20608222	0.901198	190	NA	NA	1	NA	0.0451796
BnaA02g03370D:210:T	2	3399527	0.901205	190	NA	NA	1	NA	0.0451766
Bo3g002090.1:623:C	13	506042	0.901211	190	NA	NA	1	NA	0.0451736
Cab038354.1:2343:C	9	3578391	0.901213	190	NA	NA	1	NA	0.0451723
Cab042018.2:1749:G	1	5398072	0.901249	190	NA	NA	1	NA	0.045155
Bo6rg029280.1:2219:C	16	6717212	0.901266	190	NA	NA	1	NA	0.0451469
Cab007812.2:897:A	10	16679137	0.901267	190	NA	NA	1	NA	0.0451466
Cab038393.1:324:C	9	3382546	0.901272	190	NA	NA	1	NA	0.0451439
Bo8g002510.1:1113:A	18	313599	0.901277	190	NA	NA	1	NA	0.0451419
Cab020718.2:1770:C	7	27920843	0.901284	190	NA	NA	1	NA	0.0451384
Bo9g010880.1:2010:C	19	3364965	0.901292	190	NA	NA	1	NA	0.0451345
Bo1g123160.1:646:T	11	36671924	0.901296	190	NA	NA	1	NA	0.0451323
Bo5g068180.1:3034:G	15	21527685	0.9013	190	NA	NA	1	NA	0.0451306
Cab033881.1:81:G	5	6175739	0.901305	190	NA	NA	1	NA	0.0451282
Cab021136.1:945:T	7	25819819	0.901308	190	NA	NA	1	NA	0.045127
Cab044692.1:1386:G	9	2347073	0.90131	190	NA	NA	1	NA	0.0451258
Cab036605.1:759:G	5	741010	0.901322	190	NA	NA	1	NA	0.0451199
BnaC02g36140D:173:A	12	45015385	0.901323	190	NA	NA	1	NA	0.0451196
Bo9g014500.1:177:C	19	4376599	0.901327	190	NA	NA	1	NA	0.0451176
Cab009175.3:1961:A	7	15015349	0.901338	190	NA	NA	1	NA	0.0451121
Cab039065.1:930:C	8	17624661	0.901342	190	NA	NA	1	NA	0.0451106
Bo1g104950.1:595:C	11	31884514	0.901348	190	NA	NA	1	NA	0.0451077
Bo3g036750.1:1869:T	13	14655785	0.901351	190	NA	NA	1	NA	0.0451058
Bo8g114300.1:348:C	18	40263203	0.901358	190	NA	NA	1	NA	0.0451027
Cab019402.5:1875:G	4	1862589	0.901358	190	NA	NA	1	NA	0.0451026
Bo7g087100.1:862:G	17	33738618	0.901382	190	NA	NA	1	NA	0.0450911
Bo8g102200.1:513:G	18	35978472	0.901382	190	NA	NA	1	NA	0.0450909
Bo6rg111070.1:875:A	16	34968623	0.901389	190	NA	NA	1	NA	0.0450877
Cab015939.1:633:G	3	2943647	0.901391	190	NA	NA	1	NA	0.0450866
Bo3g151440.1:497:C	13	53911036	0.901405	190	NA	NA	1	NA	0.04508
Cab019149.2:1413:T	4	3864413	0.901406	190	NA	NA	1	NA	0.0450794
Cab001734.1:330:C	3	24574600	0.901413	190	NA	NA	1	NA	0.0450761
Bo1g150480.1:432:A	11	42309523	0.901418	190	NA	NA	1	NA	0.0450738
Cab014560.2:153:C	9	45598811	0.901442	190	NA	NA	1	NA	0.0450624
Cab022764.1:1356:T	6	1708224	0.901442	190	NA	NA	1	NA	0.045062
Cab041008.1:486:G	10	7033845	0.901465	190	NA	NA	1	NA	0.045051
Bo4g021050.1:2025:G	14	2806447	0.901471	190	NA	NA	1	NA	0.0450483
Bo3g035710.1:216:C	13	13913388	0.901477	190	NA	NA	1	NA	0.0450456
Cab016601.1:795:G	4	6004947	0.901477	190	NA	NA	1	NA	0.0450452
Bo4g151860.1:1724:C	14	41834801	0.901477	190	NA	NA	1	NA	0.0450452
Cab018871.2:65:T	7	20120718	0.901487	190	NA	NA	1	NA	0.0450405
Bo4g030090.1:814:C	14	6354277	0.901493	190	NA	NA	1	NA	0.0450379
Cab012823.3:3981:G	7	18882127	0.901508	190	NA	NA	1	NA	0.0450306
BnaA04g09190D:405:T	4	9207787	0.901509	190	NA	NA	1	NA	0.0450301
Bo4g086620.1:135:T	14	21144712	0.901513	190	NA	NA	1	NA	0.0450281
Cab027828.1:1235:T	4	7782977	0.901514	190	NA	NA	1	NA	0.0450277
Bo3g097720.1:935:G	13	35031032	0.901519	190	NA	NA	1	NA	0.0450249
Cab047253.1:528:T	8	67858	0.90152	190	NA	NA	1	NA	0.0450249
Cab039139.1:111:T	8	18141177	0.901528	190	NA	NA	1	NA	0.0450206
Bo2g133520.1:270:A	12	41493634	0.901535	190	NA	NA	1	NA	0.0450172
Cab001187.1:447:T	3	21479819	0.901557	190	NA	NA	1	NA	0.0450068
Cab001187.1:450:A	3	21479819	0.901557	190	NA	NA	1	NA	0.0450067
Cab003439.2:1185:A	3	12792746	0.901567	190	NA	NA	1	NA	0.0450019
Bo2g011050.1:1773:C	12	2848324	0.901568	190	NA	NA	1	NA	0.0450015
Bo8g101740.1:1614:A	18	35770379	0.901571	190	NA	NA	1	NA	0.0450001
Bo1g126020.1:170:C	11	37344667	0.901571	190	NA	NA	1	NA	0.0450001
Cab029567.1:706:A	10	2544719	0.901572	190	NA	NA	1	NA	0.0449994
Cab016436.1:1580:G	3	5373693	0.901574	190	NA	NA	1	NA	0.0449986
Bo3g047070.1:89:G	13	19527148	0.901585	190	NA	NA	1	NA	0.0449931
Cab023862.1:145:A	5	24327910	0.901591	190	NA	NA	1	NA	0.0449907
Bo1g040370.1:372:G	11	12593139	0.901595	190	NA	NA	1	NA	0.0449885
Bo9g006310.1:357:C	19	1427750	0.901609	190	NA	NA	1	NA	0.0449818
Bo6rg031290.1:318:A	16	7538548	0.901622	190	NA	NA	1	NA	0.0449755
Bo3g007220.1:1457:G	13	2586902	0.901624	190	NA	NA	1	NA	0.0449745
Cab032350.1:276:C	2	4148850	0.901637	190	NA	NA	1	NA	0.0449682
Bo6rg082070.1:42:C	16	25735799	0.901647	190	NA	NA	1	NA	0.0449636
Cab020035.1:1896:A	1	2880264	0.901651	190	NA	NA	1	NA	0.0449615
Cab034447.1:930:T	4	16258737	0.901654	190	NA	NA	1	NA	0.0449601
Cab025595.3:79:T	5	4250717	0.901656	190	NA	NA	1	NA	0.044959
Cab011609.1:1824:T	5	22089214	0.901663	190	NA	NA	1	NA	0.0449558
Cab019901.1:2271:A	1	3490693	0.901664	190	NA	NA	1	NA	0.0449553
Bo6rg113300.1:984:A	16	35731514	0.901666	190	NA	NA	1	NA	0.0449544
Cab046865.1:177:A	1	32261027	0.901669	190	NA	NA	1	NA	0.0449527
Bo6rg123900.1:2214:A	16	39372975	0.90167	190	NA	NA	1	NA	0.0449524
Bo3g017230.1:126:C	13	5612668	0.901675	190	NA	NA	1	NA	0.0449498
Cab021144.1:2109:A	7	25774199	0.901683	190	NA	NA	1	NA	0.0449459
Cab044796.1:564:A	1	32802487	0.901689	190	NA	NA	1	NA	0.0449431
Bo1g005290.1:330:C	11	1261029	0.9017	190	NA	NA	1	NA	0.0449381
Cab004118.1:978:C	3	16599782	0.90171	190	NA	NA	1	NA	0.0449331
Bo4g191180.1:1836:G	14	51698812	0.901712	190	NA	NA	1	NA	0.0449321
Cab025250.1:639:A	5	2263285	0.901733	190	NA	NA	1	NA	0.0449218
Bo2g011040.1:1989:T	12	2841624	0.901736	190	NA	NA	1	NA	0.0449207
Bo9g171680.1:345:T	19	50637614	0.901741	190	NA	NA	1	NA	0.044918
Bo2g136930.1:465:C	12	43789561	0.901745	190	NA	NA	1	NA	0.0449164
Bo1g023900.1:1517:A	11	8656369	0.901763	190	NA	NA	1	NA	0.0449078
Cab035674.1:366:A	6	27593244	0.901781	190	NA	NA	1	NA	0.0448989
Cab019278.2:165:T	4	2735820	0.901801	190	NA	NA	1	NA	0.0448894
Bo4g071770.1:1098:C	14	15356233	0.901809	190	NA	NA	1	NA	0.0448855
Bo2g002720.1:143:A	12	496138	0.901815	190	NA	NA	1	NA	0.0448827
BnaA07g12560D:714:A	7	14072902	0.901815	190	NA	NA	1	NA	0.0448824
Bo7g067700.1:237:T	17	26606294	0.901863	190	NA	NA	1	NA	0.0448595
Bo5g002990.1:660:A	15	546944	0.901873	190	NA	NA	1	NA	0.0448548
Cab003337.1:255:T	3	12251571	0.901878	190	NA	NA	1	NA	0.0448521
Cab027048.2:861:C	5	8181902	0.901882	190	NA	NA	1	NA	0.0448503
Cab018651.1:279:T	7	21365177	0.9019	190	NA	NA	1	NA	0.0448414
Cab036155.1:444:C	2	1840110	0.901902	190	NA	NA	1	NA	0.0448405
Cab023430.1:396:T	5	26443821	0.901911	190	NA	NA	1	NA	0.0448365
Cab020043.1:1107:G	1	2845719	0.901911	190	NA	NA	1	NA	0.0448364
Bo9g004190.1:1341:G	19	685322	0.901918	190	NA	NA	1	NA	0.0448331
Bo7g110390.1:324:C	17	43764934	0.901923	190	NA	NA	1	NA	0.0448304
Cab031131.2:378:T	2	7778467	0.901926	190	NA	NA	1	NA	0.0448292
Cab007060.1:705:A	6	24038827	0.901939	190	NA	NA	1	NA	0.0448228
Bo3g055520.1:655:G	13	21951305	0.901942	190	NA	NA	1	NA	0.0448213
Bo3g055520.1:672:A	13	21951305	0.901942	190	NA	NA	1	NA	0.0448213
Bo2g010850.1:591:G	12	2708216	0.901959	190	NA	NA	1	NA	0.0448133
BnaC04g49940D:78:G	14	52743343	0.901987	190	NA	NA	1	NA	0.0447999
Bo4g190230.1:1081:G	14	51111778	0.901997	190	NA	NA	1	NA	0.0447949
Cab024628.1:624:T	6	12232794	0.902013	190	NA	NA	1	NA	0.0447871
Cab030039.1:744:C	5	17045430	0.902017	190	NA	NA	1	NA	0.0447854
Cab020056.1:2946:T	1	2748878	0.902039	190	NA	NA	1	NA	0.0447748
Cab029719.1:375:C	10	1593028	0.902078	190	NA	NA	1	NA	0.0447559
Bo7g109990.1:2783:G	17	43560627	0.902078	190	NA	NA	1	NA	0.0447558
Bo4g012810.1:2463:G	14	1427753	0.902088	190	NA	NA	1	NA	0.0447513
Bo5g151510.1:1284:G	15	46346279	0.90209	190	NA	NA	1	NA	0.0447503
Bo1g050850.1:462:A	11	14336506	0.90209	190	NA	NA	1	NA	0.0447502
Bo9g007900.1:891:T	19	1759376	0.902094	190	NA	NA	1	NA	0.044748
Bo2g100310.1:567:A	12	28640761	0.902098	190	NA	NA	1	NA	0.0447461
Cab021926.1:1593:A	2	31711388	0.902106	190	NA	NA	1	NA	0.0447423
Cab030025.1:3180:C	5	17152174	0.902143	190	NA	NA	1	NA	0.0447248
Cab000155.1:6961:G	5	9944827	0.902163	190	NA	NA	1	NA	0.044715
Bo1g038940.1:630:T	11	11652798	0.902177	190	NA	NA	1	NA	0.044708
Bo3g013820.1:42:T	13	4871573	0.90218	190	NA	NA	1	NA	0.0447068
Cab019583.1:252:T	4	695811	0.902195	190	NA	NA	1	NA	0.0446995
Cab024755.1:1740:T	8	17276827	0.902198	190	NA	NA	1	NA	0.044698
Bo8g007250.1:4014:C	18	1428866	0.9022	190	NA	NA	1	NA	0.0446972
Cab021957.1:1158:C	2	31546372	0.902201	190	NA	NA	1	NA	0.0446968
Bo2g103370.1:859:G	12	29994006	0.902206	190	NA	NA	1	NA	0.0446944
Cab006287.1:142:T	6	18959994	0.902206	190	NA	NA	1	NA	0.0446943
Bo9g005960.1:1050:C	19	1236562	0.902229	190	NA	NA	1	NA	0.0446832
Bo4g052150.1:234:A	14	11764398	0.902237	190	NA	NA	1	NA	0.0446795
BnaC02g13310D:42:C	12	10732945	0.902256	190	NA	NA	1	NA	0.0446701
Bo4g187540.1:174:A	14	50201582	0.902271	190	NA	NA	1	NA	0.044663
Bo4g139350.1:1155:T	14	37065950	0.902278	190	NA	NA	1	NA	0.0446594
Cab004755.1:210:C	3	20036312	0.902284	190	NA	NA	1	NA	0.0446569
Cab043233.1:342:T	4	20537736	0.902285	190	NA	NA	1	NA	0.0446564
Bo6rg035990.1:3897:A	16	8985366	0.90229	190	NA	NA	1	NA	0.0446537
Bo1g006890.1:225:C	11	2183314	0.902296	190	NA	NA	1	NA	0.044651
Cab014489.2:259:C	9	45242678	0.902303	190	NA	NA	1	NA	0.0446477
Bo2g034100.1:496:C	12	9900653	0.902306	190	NA	NA	1	NA	0.0446463
Bo7g032990.1:1080:A	17	12796405	0.902306	190	NA	NA	1	NA	0.0446462
Cab011995.1:507:C	2	11970796	0.902316	190	NA	NA	1	NA	0.0446415
Cab039217.1:360:G	8	18529721	0.902317	190	NA	NA	1	NA	0.0446408
Cab033406.1:1098:C	8	12006086	0.902322	190	NA	NA	1	NA	0.0446384
Bo7g089230.1:1320:G	17	34502933	0.902325	190	NA	NA	1	NA	0.044637
Bo1g023900.1:159:T	11	8656369	0.90233	190	NA	NA	1	NA	0.0446348
Bo1g095720.1:2253:C	11	28219226	0.902336	190	NA	NA	1	NA	0.0446317
Bo6rg111120.1:910:C	16	34999094	0.902338	190	NA	NA	1	NA	0.0446306
Cab019785.1:603:T	1	4133874	0.902341	190	NA	NA	1	NA	0.0446291
Bo4g174830.1:1629:T	14	46417619	0.902345	190	NA	NA	1	NA	0.0446276
Bo9g169310.1:570:A	19	49822133	0.902363	190	NA	NA	1	NA	0.0446187
Bo1g003490.1:1497:C	11	784924	0.90237	190	NA	NA	1	NA	0.0446154
Cab030722.1:1200:C	4	11511091	0.902376	190	NA	NA	1	NA	0.0446125
Bo5g138000.1:690:T	15	43118495	0.902377	190	NA	NA	1	NA	0.0446119
Cab019931.2:3456:C	1	3353517	0.902381	190	NA	NA	1	NA	0.0446102
Bo9g007670.1:951:A	19	1644157	0.902386	190	NA	NA	1	NA	0.0446077
Bo1g049640.1:319:A	11	14151756	0.902393	190	NA	NA	1	NA	0.0446045
Cab046427.1:1722:G	9	2610014	0.9024	190	NA	NA	1	NA	0.0446008
Cab001123.1:447:A	3	21088537	0.902448	190	NA	NA	1	NA	0.044578
Bo3g165610.1:244:T	13	58253292	0.902463	190	NA	NA	1	NA	0.0445704
Cab014071.1:1168:G	9	43137252	0.902472	190	NA	NA	1	NA	0.044566
Cab014071.1:1743:A	9	43137252	0.902473	190	NA	NA	1	NA	0.044566
Bo3g074840.1:429:A	13	28694955	0.902473	190	NA	NA	1	NA	0.0445657
Cab035412.1:942:A	6	25846910	0.902474	190	NA	NA	1	NA	0.0445654
Bo7g050070.1:1002:G	17	18353379	0.902474	190	NA	NA	1	NA	0.0445654
Cab042659.1:384:C	9	1677261	0.902484	190	NA	NA	1	NA	0.0445605
Bo7g114150.1:1893:G	17	45245619	0.902498	190	NA	NA	1	NA	0.0445538
Cab045821.1:1557:A	6	217413	0.902509	190	NA	NA	1	NA	0.0445485
Cab002415.1:1078:A	3	28909790	0.902512	190	NA	NA	1	NA	0.0445469
Cab007843.1:816:A	10	16544942	0.902522	190	NA	NA	1	NA	0.044542
Cab033700.1:505:A	5	7282250	0.90253	190	NA	NA	1	NA	0.0445383
Bo4g190310.1:2421:G	14	51161074	0.902533	190	NA	NA	1	NA	0.0445371
Cab034845.1:855:G	4	20148226	0.902544	190	NA	NA	1	NA	0.0445316
Bo5g010250.1:118:G	15	3839062	0.902563	190	NA	NA	1	NA	0.0445226
Cab018746.1:742:G	7	20825187	0.902575	190	NA	NA	1	NA	0.0445168
Cab030825.1:340:G	4	10757668	0.902589	190	NA	NA	1	NA	0.0445098
Cab041788.1:2790:G	1	27946104	0.902592	190	NA	NA	1	NA	0.0445083
Bo1g002550.1:9153:T	11	278884	0.902595	190	NA	NA	1	NA	0.0445072
Cab020221.1:1485:C	1	1964708	0.902618	190	NA	NA	1	NA	0.0444958
Bo4g142460.1:75:T	14	38753006	0.902623	190	NA	NA	1	NA	0.0444937
Cab022777.1:1519:A	6	1786298	0.902625	190	NA	NA	1	NA	0.0444929
Bo5g145090.1:1923:C	15	44927500	0.902634	190	NA	NA	1	NA	0.0444881
Cab037336.1:252:A	5	10996620	0.902644	190	NA	NA	1	NA	0.0444833
Cab011606.1:273:G	5	22102790	0.902658	190	NA	NA	1	NA	0.044477
Cab041032.2:330:A	10	7170880	0.902658	190	NA	NA	1	NA	0.0444769
Bo5g119980.1:561:C	15	36589470	0.902666	190	NA	NA	1	NA	0.044473
Bo9g165690.1:1537:T	19	48907601	0.902666	190	NA	NA	1	NA	0.0444728
Cab007972.1:324:C	10	15947791	0.902675	190	NA	NA	1	NA	0.0444688
Bo1g002570.1:708:G	11	298888	0.902696	190	NA	NA	1	NA	0.0444583
Bo9g014740.1:369:A	19	4517798	0.902702	190	NA	NA	1	NA	0.0444557
Bo3g185270.1:807:T	13	64621717	0.902709	190	NA	NA	1	NA	0.0444523
Bo4g154090.1:801:A	14	42047014	0.902716	190	NA	NA	1	NA	0.0444491
Cab036630.1:2440:C	5	883862	0.902721	190	NA	NA	1	NA	0.0444466
Cab036630.1:2626:A	5	883862	0.902721	190	NA	NA	1	NA	0.0444466
Cab036630.1:2638:A	5	883862	0.902721	190	NA	NA	1	NA	0.0444466
Cab035373.1:1116:C	6	25624656	0.902725	190	NA	NA	1	NA	0.0444445
Bo9g174090.1:874:T	19	51390573	0.902729	190	NA	NA	1	NA	0.0444425
Bo8g110800.1:2868:A	18	39447578	0.902748	190	NA	NA	1	NA	0.0444334
Cab008942.2:1197:A	7	13508112	0.902754	190	NA	NA	1	NA	0.0444305
Bo3g004940.1:1369:C	13	1880634	0.90276	190	NA	NA	1	NA	0.0444278
Cab017271.1:149:T	10	12076351	0.902777	190	NA	NA	1	NA	0.0444196
Bo3g058850.1:354:T	13	22633456	0.90278	190	NA	NA	1	NA	0.0444179
Cab008071.1:629:C	10	15475369	0.902783	190	NA	NA	1	NA	0.0444168
Bo9g166280.1:1922:C	19	49227970	0.902788	190	NA	NA	1	NA	0.0444144
Cab006841.1:555:A	6	22688410	0.902807	190	NA	NA	1	NA	0.0444052
Bo7g111010.1:432:G	17	44101679	0.902813	190	NA	NA	1	NA	0.044402
Bo4g191050.1:2373:G	14	51609595	0.902816	190	NA	NA	1	NA	0.044401
Bo7g104140.1:456:A	17	39994684	0.902829	190	NA	NA	1	NA	0.0443947
Cab016603.1:306:G	4	6024116	0.902832	190	NA	NA	1	NA	0.0443932
Cab014324.1:228:C	9	44460635	0.902835	190	NA	NA	1	NA	0.0443914
Cab043217.1:2298:A	4	20601493	0.902836	190	NA	NA	1	NA	0.0443914
Bo9g071570.1:677:A	19	21614780	0.902843	190	NA	NA	1	NA	0.044388
Cab039336.1:162:G	2	1395914	0.902866	190	NA	NA	1	NA	0.0443769
Cab035685.1:650:C	6	27654726	0.902872	190	NA	NA	1	NA	0.0443736
Bo8g091460.1:628:G	18	30964130	0.902874	190	NA	NA	1	NA	0.0443729
Bo9g161700.1:834:A	19	47671621	0.902895	190	NA	NA	1	NA	0.0443627
Bo8g100550.1:2007:G	18	34944229	0.902899	190	NA	NA	1	NA	0.044361
Bo4g127210.1:1581:G	14	33101254	0.90291	190	NA	NA	1	NA	0.0443554
Cab006952.2:1181:G	6	23394368	0.902912	190	NA	NA	1	NA	0.0443545
Cab024654.1:822:A	6	4965627	0.902921	190	NA	NA	1	NA	0.0443505
Cab020487.1:690:C	1	488191	0.902932	190	NA	NA	1	NA	0.0443451
Cab021415.1:3369:A	7	24347452	0.902933	190	NA	NA	1	NA	0.0443445
Bo8g091460.1:176:T	18	30964130	0.902947	190	NA	NA	1	NA	0.0443378
Bo6rg086430.1:582:C	16	26918642	0.902948	190	NA	NA	1	NA	0.0443371
Cab011642.1:2060:T	5	21920626	0.902951	190	NA	NA	1	NA	0.0443359
Bo2g050920.1:972:C	12	14470789	0.902963	190	NA	NA	1	NA	0.0443302
Bo3g170550.1:2136:T	13	60081509	0.902966	190	NA	NA	1	NA	0.0443287
Cab006774.1:519:T	6	22291280	0.902974	190	NA	NA	1	NA	0.0443245
Bo8g066650.1:948:T	18	21418669	0.902982	190	NA	NA	1	NA	0.0443211
Bo4g061440.1:1639:C	14	13821502	0.902991	190	NA	NA	1	NA	0.0443168
Bo3g021280.1:567:G	13	7109203	0.902997	190	NA	NA	1	NA	0.0443136
Bo4g194830.1:633:C	14	52536885	0.903008	190	NA	NA	1	NA	0.0443084
Cab016461.1:2052:C	3	5469019	0.903019	190	NA	NA	1	NA	0.044303
Bo1g007080.1:252:C	11	2306812	0.903025	190	NA	NA	1	NA	0.0443002
Bo3g081470.1:142:T	13	29815241	0.903038	190	NA	NA	1	NA	0.044294
Bo4g140420.1:129:G	14	37878572	0.903038	190	NA	NA	1	NA	0.0442939
Bo3g152560.1:291:T	13	53987592	0.903044	190	NA	NA	1	NA	0.0442912
Bo1g006140.1:939:T	11	1802208	0.903049	190	NA	NA	1	NA	0.0442887
Bo1g094500.1:243:A	11	27961731	0.903066	190	NA	NA	1	NA	0.0442806
Cab010089.1:235:A	9	12145179	0.903079	190	NA	NA	1	NA	0.0442743
Bo7g061890.1:932:T	17	22902055	0.90308	190	NA	NA	1	NA	0.044274
Cab033621.1:1002:A	9	9557051	0.903084	190	NA	NA	1	NA	0.0442719
Bo8g091810.1:618:T	18	31125745	0.903092	190	NA	NA	1	NA	0.0442679
Bo5g123580.1:848:C	15	37992876	0.903094	190	NA	NA	1	NA	0.044267
Bo3g185290.1:63:T	13	64629358	0.903099	190	NA	NA	1	NA	0.0442647
Cab021087.1:4191:C	7	26017619	0.903099	190	NA	NA	1	NA	0.0442644
Bo3g003470.1:1686:A	13	1215206	0.903102	190	NA	NA	1	NA	0.044263
Cab018541.4:1527:C	7	22044624	0.903107	190	NA	NA	1	NA	0.0442608
Bo9g027350.1:564:C	19	8550760	0.90311	190	NA	NA	1	NA	0.0442594
Bo5g147020.1:4336:T	15	45489199	0.903112	190	NA	NA	1	NA	0.0442584
Bo1g011730.1:519:C	11	4190827	0.903113	190	NA	NA	1	NA	0.0442578
Cab022284.2:444:G	8	3092520	0.90312	190	NA	NA	1	NA	0.0442545
Cab000093.1:179:C	5	9360397	0.903123	190	NA	NA	1	NA	0.044253
Cab019947.2:1614:T	1	3278787	0.903128	190	NA	NA	1	NA	0.0442506
Bo9g177030.1:2145:T	19	52789299	0.90313	190	NA	NA	1	NA	0.0442497
Bo5g008140.1:769:C	15	2696830	0.903142	190	NA	NA	1	NA	0.044244
Cab009452.1:174:A	2	27158696	0.903148	190	NA	NA	1	NA	0.044241
Cab004282.1:3423:T	3	17403754	0.903167	190	NA	NA	1	NA	0.0442322
Cab002772.1:195:C	3	9222035	0.903172	190	NA	NA	1	NA	0.0442298
Bo9g111470.1:253:G	19	36182253	0.903174	190	NA	NA	1	NA	0.0442286
Bo5g026970.1:2079:G	15	9235536	0.903194	190	NA	NA	1	NA	0.0442191
Cab036114.1:174:G	2	1657813	0.90321	190	NA	NA	1	NA	0.0442112
Cab023670.3:261:G	5	25276485	0.903214	190	NA	NA	1	NA	0.0442096
Cab035043.2:381:A	4	19042665	0.903214	190	NA	NA	1	NA	0.0442094
Bo3g017790.1:1707:T	13	5851040	0.903216	190	NA	NA	1	NA	0.0442082
Cab005073.1:261:G	7	7584415	0.903225	190	NA	NA	1	NA	0.0442043
Cab032300.1:1263:T	8	23548226	0.903226	190	NA	NA	1	NA	0.0442035
Cab011058.1:1224:T	3	31085336	0.903228	190	NA	NA	1	NA	0.0442025
Cab026562.1:816:T	1	25987208	0.903235	190	NA	NA	1	NA	0.0441993
Bo9g161420.1:852:T	19	47501883	0.903236	190	NA	NA	1	NA	0.044199
Cab034044.1:1413:A	4	21930422	0.903239	190	NA	NA	1	NA	0.0441973
Cab030117.2:870:G	5	16241167	0.903244	190	NA	NA	1	NA	0.0441948
Bo9g021880.1:420:A	19	6647769	0.903245	190	NA	NA	1	NA	0.0441942
Bo7g114210.1:2646:C	17	45285853	0.903247	190	NA	NA	1	NA	0.0441936
Cab020575.1:1372:C	1	97996	0.90326	190	NA	NA	1	NA	0.0441872
Bo9g154750.1:612:A	19	46353598	0.903263	190	NA	NA	1	NA	0.0441856
Bo4g133320.1:336:G	14	34279781	0.903264	190	NA	NA	1	NA	0.0441851
Cab002415.1:937:T	3	28909790	0.903269	190	NA	NA	1	NA	0.0441827
Cab002871.1:2418:A	3	9799952	0.90327	190	NA	NA	1	NA	0.0441824
Cab020287.4:732:A	1	1613722	0.903296	190	NA	NA	1	NA	0.04417
Cab030320.2:1096:A	6	6066282	0.903298	190	NA	NA	1	NA	0.0441691
Bo2g075210.1:1011:T	12	21037203	0.903305	190	NA	NA	1	NA	0.0441654
Cab009910.1:802:G	9	10762173	0.903308	190	NA	NA	1	NA	0.0441642
Cab038279.1:738:T	9	3982037	0.903324	190	NA	NA	1	NA	0.0441564
Bo9g005950.1:285:C	19	1233220	0.903347	190	NA	NA	1	NA	0.0441456
Bo5g041190.1:1275:G	15	13445005	0.90335	190	NA	NA	1	NA	0.044144
Cab031012.1:1122:A	8	9351575	0.903358	190	NA	NA	1	NA	0.0441401
Bo9g007960.1:967:T	19	1797722	0.903367	190	NA	NA	1	NA	0.044136
Cab010255.1:1200:A	9	13418077	0.903367	190	NA	NA	1	NA	0.0441357
Bo8g077910.1:1188:T	18	25880518	0.90337	190	NA	NA	1	NA	0.0441342
Bo8g077910.1:1194:G	18	25880518	0.90337	190	NA	NA	1	NA	0.0441342
Bo8g077910.1:1229:C	18	25880518	0.90337	190	NA	NA	1	NA	0.0441342
Bo7g009510.1:715:A	17	2701770	0.903382	190	NA	NA	1	NA	0.0441285
Bo8g106480.1:4074:T	18	37644047	0.903387	190	NA	NA	1	NA	0.0441264
Bo3g085520.1:1437:G	13	31698587	0.903397	190	NA	NA	1	NA	0.0441214
Cab031232.1:526:G	2	8417461	0.903402	190	NA	NA	1	NA	0.0441191
Bo5g091640.1:591:C	15	29678363	0.903419	190	NA	NA	1	NA	0.0441107
Cab040186.1:327:T	9	5149876	0.903435	190	NA	NA	1	NA	0.0441031
Bo7g109690.1:117:C	17	43449925	0.90344	190	NA	NA	1	NA	0.0441009
Bo1g011800.1:852:G	11	4260681	0.903444	190	NA	NA	1	NA	0.0440988
Bo9g029590.1:104:T	19	10482694	0.903457	190	NA	NA	1	NA	0.0440925
Bo5g139520.1:520:T	15	43405570	0.903458	190	NA	NA	1	NA	0.0440918
Bo1g052870.1:1216:A	11	14981614	0.903459	190	NA	NA	1	NA	0.0440914
Bo7g081960.1:115:G	17	31985473	0.90346	190	NA	NA	1	NA	0.0440912
Bo9g183560.1:1410:T	19	54268699	0.90346	190	NA	NA	1	NA	0.044091
Cab034088.1:333:G	4	18288678	0.903478	190	NA	NA	1	NA	0.0440824
Cab011566.2:969:G	5	22329985	0.9035	190	NA	NA	1	NA	0.044072
Cab011122.1:8732:T	3	30696657	0.90351	190	NA	NA	1	NA	0.0440669
Bo9g018320.1:2037:A	19	5611023	0.903517	190	NA	NA	1	NA	0.0440638
Cab004161.1:342:A	3	16832056	0.903524	190	NA	NA	1	NA	0.0440604
Cab038434.1:240:T	9	3149309	0.903535	190	NA	NA	1	NA	0.0440549
Bo6rg098790.1:2536:T	16	31180675	0.903547	190	NA	NA	1	NA	0.0440492
Cab033238.3:4111:T	8	10736413	0.903566	190	NA	NA	1	NA	0.04404
Cab044677.1:983:G	9	2267605	0.903581	190	NA	NA	1	NA	0.0440327
Cab033905.1:366:T	5	6069617	0.903584	190	NA	NA	1	NA	0.0440315
Cab021359.1:1280:C	7	24689480	0.903589	190	NA	NA	1	NA	0.0440292
Cab029499.1:204:T	9	36838147	0.903593	190	NA	NA	1	NA	0.044027
Bo3g065820.1:315:C	13	25552145	0.903593	190	NA	NA	1	NA	0.0440269
Cab021936.1:2103:C	2	31657755	0.903614	190	NA	NA	1	NA	0.044017
Cab031782.1:1683:A	7	15804860	0.903622	190	NA	NA	1	NA	0.0440131
BnaC06g35870D:265:G	16	37295292	0.903625	190	NA	NA	1	NA	0.0440118
Bo4g030990.1:137:G	14	6975491	0.90363	190	NA	NA	1	NA	0.0440091
Cab034059.3:601:A	4	18442852	0.903657	190	NA	NA	1	NA	0.0439965
Bo4g140810.1:405:A	14	38161735	0.90367	190	NA	NA	1	NA	0.0439902
BnaA09g22130D:217:C	9	19134355	0.903675	190	NA	NA	1	NA	0.0439879
Bo7g117700.1:849:C	17	47098424	0.903683	190	NA	NA	1	NA	0.0439838
Cab015580.1:2595:C	3	1194546	0.903693	190	NA	NA	1	NA	0.0439791
Bo3g061800.1:403:A	13	23682712	0.903693	190	NA	NA	1	NA	0.0439791
Bo8g108330.1:1729:T	18	38601976	0.903695	190	NA	NA	1	NA	0.0439782
BnaC09g14790D:1245:C	19	14601526	0.9037	190	NA	NA	1	NA	0.0439759
Cab045543.1:1626:G	5	23296773	0.90371	190	NA	NA	1	NA	0.0439707
Bo7g104960.1:699:C	17	40419708	0.903718	190	NA	NA	1	NA	0.0439668
Cab023409.1:1344:G	5	26544138	0.903729	190	NA	NA	1	NA	0.0439619
Bo9g163600.1:673:T	19	48200153	0.90373	190	NA	NA	1	NA	0.0439611
Bo3g005050.1:486:C	13	1926000	0.903735	190	NA	NA	1	NA	0.0439587
Bo1g024290.1:417:G	11	8935066	0.903737	190	NA	NA	1	NA	0.0439579
Bo3g044890.1:945:C	13	18716354	0.903761	190	NA	NA	1	NA	0.0439464
Bo7g005640.1:1416:A	17	1695428	0.903782	190	NA	NA	1	NA	0.0439361
Bo7g021550.1:695:T	17	7778347	0.903786	190	NA	NA	1	NA	0.0439342
Bo7g021550.1:702:A	17	7778347	0.903786	190	NA	NA	1	NA	0.0439342
Cab015525.1:1113:C	3	986055	0.903789	190	NA	NA	1	NA	0.0439331
Cab035852.1:2334:A	8	12344529	0.903789	190	NA	NA	1	NA	0.043933
Cab045600.1:240:G	1	30280495	0.903791	190	NA	NA	1	NA	0.043932
Cab042627.1:209:G	9	1501966	0.903827	190	NA	NA	1	NA	0.0439149
Bo2g018420.1:405:C	12	5395038	0.903827	190	NA	NA	1	NA	0.0439148
Cab037291.1:72:G	5	10666314	0.903827	190	NA	NA	1	NA	0.0439147
BnaC03g58000D:810:C	13	51165352	0.903833	190	NA	NA	1	NA	0.0439117
Cab037544.1:278:G	7	2041911	0.903836	190	NA	NA	1	NA	0.0439102
Bo5g016630.1:2040:A	15	5294724	0.903837	190	NA	NA	1	NA	0.04391
Cab039440.1:1200:C	2	849629	0.903839	190	NA	NA	1	NA	0.043909
BnaC05g13780D:2156:A	15	8551643	0.90384	190	NA	NA	1	NA	0.0439085
Bo3g081550.1:155:C	13	29942322	0.903843	190	NA	NA	1	NA	0.043907
Cab002246.1:537:A	3	27973971	0.903873	190	NA	NA	1	NA	0.0438925
Bo3g042980.1:143:T	13	17934677	0.903879	190	NA	NA	1	NA	0.0438897
Bo8g092050.1:840:A	18	31292104	0.903885	190	NA	NA	1	NA	0.0438869
Bo9g005960.1:987:G	19	1236562	0.903903	190	NA	NA	1	NA	0.043878
Cab021177.1:102:C	7	25633548	0.903906	190	NA	NA	1	NA	0.0438769
Bo7g082630.1:1122:C	17	32630217	0.903911	190	NA	NA	1	NA	0.0438744
Cab041079.1:1431:T	5	19671741	0.903917	190	NA	NA	1	NA	0.0438713
Bo9g010800.1:453:A	19	3315518	0.903922	190	NA	NA	1	NA	0.0438688
Bo3g007050.1:1536:C	13	2493597	0.903932	190	NA	NA	1	NA	0.0438641
Bo8g092020.1:105:A	18	31275221	0.90394	190	NA	NA	1	NA	0.0438602
Cab017066.1:390:T	10	13306420	0.903954	190	NA	NA	1	NA	0.0438539
Cab016127.1:30:T	3	3843544	0.90396	190	NA	NA	1	NA	0.0438509
Cab002366.1:210:C	3	28695456	0.90399	190	NA	NA	1	NA	0.0438363
Bo9g171610.1:471:C	19	50587699	0.904021	190	NA	NA	1	NA	0.0438214
Bo8g064970.1:972:A	18	20414046	0.904027	190	NA	NA	1	NA	0.0438186
Bo9g169810.1:660:G	19	50132779	0.904031	190	NA	NA	1	NA	0.0438166
Bo7g065790.1:965:A	17	25460533	0.904048	190	NA	NA	1	NA	0.0438087
Bo4g111470.1:1161:A	14	28496262	0.90406	190	NA	NA	1	NA	0.0438027
Cab018485.1:569:A	7	22394579	0.904062	190	NA	NA	1	NA	0.0438016
Cab046247.1:524:A	1	29695597	0.904076	190	NA	NA	1	NA	0.0437951
Cab030301.1:291:G	6	5955451	0.904078	190	NA	NA	1	NA	0.043794
Bo7g106250.1:2505:C	17	41178638	0.904094	190	NA	NA	1	NA	0.0437864
Bo7g089600.1:430:A	17	34712336	0.904103	190	NA	NA	1	NA	0.043782
Cab037646.1:1276:G	9	456163	0.904114	190	NA	NA	1	NA	0.0437768
Cab022139.2:108:T	1	4904693	0.90412	190	NA	NA	1	NA	0.0437738
Bo7g098780.1:1083:T	17	38688726	0.904122	190	NA	NA	1	NA	0.0437728
Bo6rg121000.1:1134:A	16	38298499	0.904129	190	NA	NA	1	NA	0.0437698
Cab036259.2:312:T	2	2346554	0.904133	190	NA	NA	1	NA	0.0437678
Cab018474.1:2802:A	7	22460306	0.904134	190	NA	NA	1	NA	0.0437671
Cab020357.1:834:T	1	1200943	0.904135	190	NA	NA	1	NA	0.0437667
Cab042126.1:915:C	6	29011516	0.904144	190	NA	NA	1	NA	0.0437623
Bo9g054630.1:1326:T	19	16226106	0.904146	190	NA	NA	1	NA	0.0437614
Bo1g056710.1:426:C	11	16563671	0.904155	190	NA	NA	1	NA	0.043757
Cab025647.1:1323:T	5	4554935	0.904157	190	NA	NA	1	NA	0.0437563
Bo4g042380.1:153:G	14	9468509	0.904159	190	NA	NA	1	NA	0.0437551
Bo8g108560.1:1341:T	18	38751462	0.904164	190	NA	NA	1	NA	0.0437528
Cab025813.1:369:C	4	13846408	0.90418	190	NA	NA	1	NA	0.0437453
Cab035034.2:447:C	4	19111749	0.904183	190	NA	NA	1	NA	0.0437436
Cab018224.1:942:C	7	23899411	0.904183	190	NA	NA	1	NA	0.0437436
Cab045859.1:600:G	5	28449561	0.904183	190	NA	NA	1	NA	0.0437435
Cab037311.1:1080:G	5	10805640	0.904191	190	NA	NA	1	NA	0.04374
Cab020944.1:1347:T	7	26754780	0.904193	190	NA	NA	1	NA	0.0437387
Cab039774.1:638:C	3	5968504	0.904198	190	NA	NA	1	NA	0.0437364
Bo1g051700.1:2523:C	11	14884183	0.904203	190	NA	NA	1	NA	0.0437338
Cab004040.1:541:G	3	16210728	0.90421	190	NA	NA	1	NA	0.0437306
Bo4g016180.1:1263:T	14	2288887	0.904225	190	NA	NA	1	NA	0.0437237
Bo9g171330.1:1464:A	19	50440778	0.904228	190	NA	NA	1	NA	0.043722
BnaC03g44790D:188:A	13	31095319	0.904237	190	NA	NA	1	NA	0.0437178
Bo3g036460.1:303:T	13	14436613	0.904245	190	NA	NA	1	NA	0.0437137
Bo9g120990.1:147:T	19	38661976	0.904262	190	NA	NA	1	NA	0.0437056
Bo8g090070.1:345:G	18	30087791	0.904269	190	NA	NA	1	NA	0.0437024
BnaC08g30150D:1097:T	18	32213345	0.90427	190	NA	NA	1	NA	0.043702
Cab002607.1:1023:A	3	8287220	0.904271	190	NA	NA	1	NA	0.0437016
Bo8g025550.1:447:C	18	6925072	0.904276	190	NA	NA	1	NA	0.0436988
Cab005171.2:1194:G	7	8477518	0.904304	190	NA	NA	1	NA	0.0436854
BnaA10g04770D:261:T	10	3371732	0.904314	190	NA	NA	1	NA	0.0436808
Bo9g143570.1:1122:G	19	43403705	0.904317	190	NA	NA	1	NA	0.0436793
BnaC04g27370D:1533:A	14	31653004	0.904322	190	NA	NA	1	NA	0.0436768
Bo2g068390.1:2200:C	12	20062881	0.904327	190	NA	NA	1	NA	0.0436745
Cab037648.1:663:C	9	447604	0.904345	190	NA	NA	1	NA	0.0436659
Bo8g045800.1:453:C	18	15253980	0.904347	190	NA	NA	1	NA	0.0436649
Bo9g067070.1:115:G	19	20276928	0.904348	190	NA	NA	1	NA	0.0436643
Bo9g017710.1:483:G	19	5177174	0.904359	190	NA	NA	1	NA	0.0436592
Bo5g001240.1:1037:T	15	135197	0.904363	190	NA	NA	1	NA	0.0436572
Bo7g108280.1:828:A	17	42549931	0.904364	190	NA	NA	1	NA	0.0436567
Cab039619.3:147:G	8	6182060	0.904374	190	NA	NA	1	NA	0.043652
Cab000589.1:852:A	9	34633944	0.904375	190	NA	NA	1	NA	0.0436513
Cab019707.1:1793:A	1	4628084	0.904379	190	NA	NA	1	NA	0.0436496
Cab040247.1:1155:C	9	4799198	0.904384	190	NA	NA	1	NA	0.043647
Bo1g117660.1:1357:T	11	35370817	0.904395	190	NA	NA	1	NA	0.0436416
Cab027823.1:1125:C	4	7836164	0.904396	190	NA	NA	1	NA	0.0436412
Cab012748.1:945:T	7	18497622	0.904397	190	NA	NA	1	NA	0.0436406
Bo4g179470.1:252:T	14	47537757	0.904399	190	NA	NA	1	NA	0.04364
Bo9g043500.1:1531:A	19	14053723	0.9044	190	NA	NA	1	NA	0.0436393
Bo7g109930.1:732:C	17	43538870	0.904414	190	NA	NA	1	NA	0.043633
Bo7g109930.1:768:A	17	43538870	0.904414	190	NA	NA	1	NA	0.043633
Cab035213.1:1977:T	6	24723848	0.904431	190	NA	NA	1	NA	0.0436245
Bo3g181270.1:309:T	13	62939069	0.904432	190	NA	NA	1	NA	0.0436242
BnaA10g04770D:747:C	10	3371732	0.904445	190	NA	NA	1	NA	0.0436179
Bo4g191010.1:1215:G	14	51570713	0.904453	190	NA	NA	1	NA	0.0436139
Bo2g062570.1:201:A	12	18252866	0.904456	190	NA	NA	1	NA	0.0436127
Cab027143.1:67:A	8	21083769	0.904458	190	NA	NA	1	NA	0.0436118
Cab032499.3:150:C	2	4899380	0.904458	190	NA	NA	1	NA	0.0436116
Cab046152.1:521:A	5	28625612	0.904477	190	NA	NA	1	NA	0.0436023
Cab043233.1:351:T	4	20537736	0.904483	190	NA	NA	1	NA	0.0435997
Bo9g135470.1:90:C	19	41652396	0.904511	190	NA	NA	1	NA	0.0435862
Cab037994.1:406:A	2	14052206	0.904525	190	NA	NA	1	NA	0.0435794
Cab024153.1:714:C	1	7280050	0.904526	190	NA	NA	1	NA	0.0435791
Bo2g133550.1:855:T	12	41499596	0.904526	190	NA	NA	1	NA	0.0435789
Bo3g042500.1:137:G	13	17477348	0.904544	190	NA	NA	1	NA	0.0435705
Bo7g118900.1:715:T	17	47788474	0.904549	190	NA	NA	1	NA	0.0435681
Bo7g095270.1:150:C	17	36513480	0.904549	190	NA	NA	1	NA	0.0435679
Bo8g099170.1:1561:A	18	34086572	0.904565	190	NA	NA	1	NA	0.0435602
Bo3g139860.1:489:A	13	50528468	0.904578	190	NA	NA	1	NA	0.043554
Bo3g015200.1:4122:A	13	5066101	0.904578	190	NA	NA	1	NA	0.0435539
Bo7g111250.1:1050:T	17	44204180	0.904583	190	NA	NA	1	NA	0.0435517
Bo9g075900.1:4635:C	19	22788390	0.904593	190	NA	NA	1	NA	0.043547
Cab006255.1:66:A	6	18726798	0.904593	190	NA	NA	1	NA	0.0435469
Cab037837.2:483:C	9	14289621	0.904597	190	NA	NA	1	NA	0.043545
Cab011967.1:1271:G	2	12174506	0.904598	190	NA	NA	1	NA	0.0435446
Bo3g183860.1:399:C	13	63487731	0.9046	190	NA	NA	1	NA	0.0435435
Bo3g034140.1:492:T	13	12837356	0.904603	190	NA	NA	1	NA	0.0435421
Bo1g105030.1:130:C	11	31910765	0.904614	190	NA	NA	1	NA	0.0435366
Bo8g084830.1:3354:C	18	29234201	0.904633	190	NA	NA	1	NA	0.0435274
Cab044981.1:132:C	10	7527931	0.904646	190	NA	NA	1	NA	0.0435211
Cab003493.1:2941:C	3	13114360	0.904656	190	NA	NA	1	NA	0.0435166
Cab038217.2:718:G	9	4430917	0.904659	190	NA	NA	1	NA	0.0435149
Bo4g139850.1:3555:G	14	37351104	0.904663	190	NA	NA	1	NA	0.0435133
Cab020873.1:759:G	7	27117635	0.904666	190	NA	NA	1	NA	0.0435116
Cab024229.2:378:T	1	7755982	0.904667	190	NA	NA	1	NA	0.0435111
Cab003153.2:105:A	3	11306451	0.904673	190	NA	NA	1	NA	0.0435084
BnaA03g47450D:457:A	3	28230055	0.90468	190	NA	NA	1	NA	0.0435048
Cab007822.1:1233:C	10	16651778	0.904687	190	NA	NA	1	NA	0.0435018
Bo7g031490.1:785:C	17	12136039	0.904693	190	NA	NA	1	NA	0.0434987
Cab017277.1:612:G	10	12053851	0.904697	190	NA	NA	1	NA	0.0434967
Bo9g120320.1:2031:G	19	37992007	0.904719	190	NA	NA	1	NA	0.0434863
Cab025457.1:180:C	5	3462805	0.904737	190	NA	NA	1	NA	0.0434775
Cab007386.1:336:T	10	17761230	0.904741	190	NA	NA	1	NA	0.0434757
Bo9g154750.1:427:G	19	46353598	0.904751	190	NA	NA	1	NA	0.043471
Cab004450.1:1452:A	3	18245492	0.904769	190	NA	NA	1	NA	0.0434622
Bo7g117850.1:1173:C	17	47187943	0.904774	190	NA	NA	1	NA	0.0434599
Cab021359.1:1941:G	7	24689480	0.904786	190	NA	NA	1	NA	0.0434543
Cab042804.2:622:A	6	8614225	0.90479	190	NA	NA	1	NA	0.0434522
Cab013706.2:888:T	9	41402850	0.904796	190	NA	NA	1	NA	0.0434491
Cab010196.4:162:C	9	12911088	0.904797	190	NA	NA	1	NA	0.0434491
Bo5g133130.1:4740:A	15	41503066	0.904799	190	NA	NA	1	NA	0.0434479
Bo6rg086520.1:2389:G	16	26979714	0.9048	190	NA	NA	1	NA	0.0434476
Cab014156.1:654:C	9	43580266	0.904804	190	NA	NA	1	NA	0.0434456
Cab037353.1:1655:T	5	11140121	0.904806	190	NA	NA	1	NA	0.0434444
Cab003552.1:981:C	3	13420232	0.904807	190	NA	NA	1	NA	0.0434441
Bo8g012710.1:1609:G	18	2531096	0.904814	190	NA	NA	1	NA	0.0434407
Bo6rg124220.1:657:T	16	39548219	0.904821	190	NA	NA	1	NA	0.0434373
Cab030825.1:415:G	4	10757668	0.904823	190	NA	NA	1	NA	0.0434364
Bo4g021270.1:1125:T	14	2897139	0.90483	190	NA	NA	1	NA	0.0434329
Bo3g039130.1:1116:T	13	15568852	0.904854	190	NA	NA	1	NA	0.0434213
Bo9g151750.1:3351:G	19	45097205	0.904856	190	NA	NA	1	NA	0.0434206
Bo7g104410.1:405:A	17	40138856	0.904864	190	NA	NA	1	NA	0.0434165
Bo4g108270.1:258:C	14	27435314	0.90487	190	NA	NA	1	NA	0.0434136
Bo6rg030680.1:50:G	16	7026145	0.90488	190	NA	NA	1	NA	0.0434091
Bo6rg098570.1:300:G	16	30999477	0.90489	190	NA	NA	1	NA	0.043404
Bo7g109800.1:696:G	17	43496952	0.904899	190	NA	NA	1	NA	0.0433997
Bo5g051850.1:600:A	15	17083969	0.904902	190	NA	NA	1	NA	0.0433984
Cab035265.1:1086:T	6	25032942	0.904919	190	NA	NA	1	NA	0.0433905
Bo6rg001100.1:1188:G	16	87752	0.904919	190	NA	NA	1	NA	0.0433904
Bo4g097040.1:2231:A	14	24323987	0.90492	190	NA	NA	1	NA	0.0433896
Cab006814.1:620:A	6	22521071	0.904924	190	NA	NA	1	NA	0.043388
Cab011298.1:750:A	3	29537598	0.904925	190	NA	NA	1	NA	0.0433876
Bo8g100010.1:188:G	18	34589356	0.904926	190	NA	NA	1	NA	0.0433871
Cab029808.2:997:A	10	1022502	0.904937	190	NA	NA	1	NA	0.0433818
Cab012635.1:1434:C	7	17860127	0.904963	190	NA	NA	1	NA	0.0433691
Bo5g004560.1:372:T	15	1312557	0.904969	190	NA	NA	1	NA	0.0433661
Cab003529.1:1098:G	3	13274825	0.904978	190	NA	NA	1	NA	0.0433619
Bo9g167830.1:1095:G	19	49535453	0.90498	190	NA	NA	1	NA	0.0433612
Cab041377.1:330:T	4	11840258	0.904986	190	NA	NA	1	NA	0.043358
Bo9g018020.1:1194:C	19	5392843	0.90499	190	NA	NA	1	NA	0.0433562
Bo7g080140.1:982:T	17	30483134	0.90502	190	NA	NA	1	NA	0.0433417
Bo5g065780.1:954:C	15	20949819	0.905029	190	NA	NA	1	NA	0.0433375
Bo6rg119250.1:623:T	16	37301657	0.905043	190	NA	NA	1	NA	0.0433308
Bo4g098520.1:291:T	14	24615734	0.90505	190	NA	NA	1	NA	0.0433276
Cab041011.1:119:C	10	7038116	0.905054	190	NA	NA	1	NA	0.0433255
Cab005347.2:987:T	9	19129724	0.905064	190	NA	NA	1	NA	0.0433208
Cab020726.1:223:T	7	27887295	0.90508	190	NA	NA	1	NA	0.0433131
Cab029935.1:2643:A	10	309225	0.905089	190	NA	NA	1	NA	0.0433086
Bo7g116620.1:84:C	17	46575065	0.905089	190	NA	NA	1	NA	0.0433086
Bo8g084790.1:1608:T	18	29210505	0.905104	190	NA	NA	1	NA	0.0433014
Bo5g021610.1:45:T	15	7709696	0.905106	190	NA	NA	1	NA	0.0433005
Bo5g098230.1:939:G	15	31453269	0.905127	190	NA	NA	1	NA	0.0432907
Bo9g017570.1:1503:T	19	5112332	0.905127	190	NA	NA	1	NA	0.0432903
Cab002509.1:1305:C	3	7778185	0.905131	190	NA	NA	1	NA	0.0432883
Cab034128.1:909:T	4	18060710	0.905132	190	NA	NA	1	NA	0.0432883
BnaC04g38430D:1119:A	14	43494522	0.905136	190	NA	NA	1	NA	0.0432862
Cab028926.2:944:T	6	10050410	0.905148	190	NA	NA	1	NA	0.0432805
Cab005108.1:1149:A	7	7854624	0.905148	190	NA	NA	1	NA	0.0432802
Bo3g045160.1:279:G	13	18920238	0.905161	190	NA	NA	1	NA	0.0432743
Bo9g174270.1:1401:T	19	51448589	0.905164	190	NA	NA	1	NA	0.0432728
Cab033797.2:311:G	5	6631813	0.90517	190	NA	NA	1	NA	0.0432701
Cab002583.1:6219:C	3	8156196	0.905175	190	NA	NA	1	NA	0.0432675
Bo2g024120.1:618:A	12	6553015	0.905178	190	NA	NA	1	NA	0.0432659
Cab032678.1:342:A	2	5881192	0.905182	190	NA	NA	1	NA	0.0432642
Bo4g187260.1:174:A	14	49988409	0.90519	190	NA	NA	1	NA	0.0432601
Bo1g002550.1:9281:A	11	278884	0.905192	190	NA	NA	1	NA	0.0432592
Cab047027.1:1605:A	4	21175412	0.905192	190	NA	NA	1	NA	0.0432591
Cab027705.1:835:T	4	8765012	0.905198	190	NA	NA	1	NA	0.0432562
BnaA05g33950D:369:A	5	28682148	0.9052	190	NA	NA	1	NA	0.0432553
Cab039440.1:1017:C	2	849629	0.905203	190	NA	NA	1	NA	0.0432538
Bo1g063730.1:2241:A	11	18967279	0.905208	190	NA	NA	1	NA	0.0432517
Cab017587.1:1548:C	10	10099457	0.905208	190	NA	NA	1	NA	0.0432514
Cab039070.5:1164:T	8	17694847	0.905218	190	NA	NA	1	NA	0.0432468
Cab004236.1:285:T	3	17183513	0.90522	190	NA	NA	1	NA	0.0432457
Cab046051.1:447:A	9	39449685	0.905221	190	NA	NA	1	NA	0.0432453
Bo3g060890.1:2988:G	13	23225056	0.905227	190	NA	NA	1	NA	0.0432423
Cab020456.1:205:T	1	694331	0.905229	190	NA	NA	1	NA	0.0432415
Bo3g055080.1:555:T	13	21734769	0.905235	190	NA	NA	1	NA	0.0432388
Bo3g012860.1:1314:G	13	4377713	0.905243	190	NA	NA	1	NA	0.0432348
Cab036580.1:1725:A	5	584247	0.905244	190	NA	NA	1	NA	0.0432341
Bo5g032030.1:356:A	15	10844241	0.905254	190	NA	NA	1	NA	0.0432297
Cab024116.1:207:G	1	7042914	0.905255	190	NA	NA	1	NA	0.0432292
Cab012823.3:4674:T	7	18882127	0.905255	190	NA	NA	1	NA	0.0432288
Cab002753.1:2073:G	3	9079716	0.905258	190	NA	NA	1	NA	0.0432279
Bo8g100010.1:909:C	18	34589356	0.905259	190	NA	NA	1	NA	0.043227
Cab040158.1:1119:G	9	5301830	0.905261	190	NA	NA	1	NA	0.0432263
Bo7g062450.1:532:A	17	23449093	0.905266	190	NA	NA	1	NA	0.0432239
Bo8g024320.1:1809:C	18	6180449	0.905276	190	NA	NA	1	NA	0.0432191
Bo3g007290.1:951:T	13	2615285	0.905276	190	NA	NA	1	NA	0.043219
Bo5g008060.1:513:G	15	2665211	0.905281	190	NA	NA	1	NA	0.0432166
Cab044754.1:1530:T	1	32634506	0.905295	190	NA	NA	1	NA	0.0432097
Cab035974.1:195:G	8	13186754	0.905299	190	NA	NA	1	NA	0.0432079
Bo4g194830.1:333:G	14	52536885	0.9053	190	NA	NA	1	NA	0.0432073
Cab041973.1:3271:T	1	5661551	0.90532	190	NA	NA	1	NA	0.0431977
Cab010339.1:183:A	8	7590937	0.905325	190	NA	NA	1	NA	0.0431954
Bo7g017500.1:334:A	17	6563009	0.905334	190	NA	NA	1	NA	0.0431913
Cab045109.1:976:T	1	22358184	0.905338	190	NA	NA	1	NA	0.0431891
Bo7g078670.1:544:A	17	29942687	0.905346	190	NA	NA	1	NA	0.0431852
Cab017003.1:939:C	10	13706171	0.905349	190	NA	NA	1	NA	0.0431837
Cab023086.1:247:T	6	3582891	0.90535	190	NA	NA	1	NA	0.0431837
Cab019077.1:262:C	4	4408793	0.905354	190	NA	NA	1	NA	0.0431814
Cab019159.1:1062:C	4	3818831	0.905361	190	NA	NA	1	NA	0.0431783
Bo7g108150.1:1407:C	17	42477509	0.905363	190	NA	NA	1	NA	0.0431771
Bo8g091700.1:336:T	18	31071236	0.905365	190	NA	NA	1	NA	0.0431762
Cab023197.1:282:C	6	4150171	0.905387	190	NA	NA	1	NA	0.0431656
Cab011499.1:1789:G	5	22760668	0.905399	190	NA	NA	1	NA	0.0431602
BnaC03g36840D:132:A	13	24215581	0.905405	190	NA	NA	1	NA	0.0431569
Bo3g004920.1:156:G	13	1876187	0.905419	190	NA	NA	1	NA	0.0431504
Bo7g111430.1:330:G	17	44316198	0.905424	190	NA	NA	1	NA	0.043148
Bo5g009400.1:385:C	15	3439403	0.905429	190	NA	NA	1	NA	0.0431456
Bo8g076580.1:699:G	18	24653930	0.905437	190	NA	NA	1	NA	0.0431417
Cab015332.1:1170:G	3	90525	0.905438	190	NA	NA	1	NA	0.0431412
Bo9g176240.1:276:T	19	52402594	0.905451	190	NA	NA	1	NA	0.0431351
Bo9g023770.1:864:G	19	7314966	0.905457	190	NA	NA	1	NA	0.0431322
Bo2g024660.1:1311:C	12	6989422	0.905463	190	NA	NA	1	NA	0.0431292
Bo4g191340.1:357:T	14	51764617	0.905464	190	NA	NA	1	NA	0.0431287
Cab031629.2:1255:T	7	16711272	0.905468	190	NA	NA	1	NA	0.043127
Cab016527.4:831:G	3	5817548	0.90547	190	NA	NA	1	NA	0.0431257
Bo8g101130.1:429:C	18	35397090	0.905473	190	NA	NA	1	NA	0.0431245
Cab039066.1:2133:A	8	17652905	0.905478	190	NA	NA	1	NA	0.0431221
Cab018519.1:261:C	7	22201545	0.905479	190	NA	NA	1	NA	0.0431214
Bo4g181820.1:98:T	14	47776008	0.90548	190	NA	NA	1	NA	0.043121
Cab012718.1:859:A	7	18351616	0.905481	190	NA	NA	1	NA	0.0431209
Cab023357.1:2103:T	5	26806426	0.905497	190	NA	NA	1	NA	0.0431131
Bo6rg007010.1:344:G	16	1368500	0.9055	190	NA	NA	1	NA	0.0431114
Bo4g034660.1:463:C	14	7439949	0.90551	190	NA	NA	1	NA	0.0431066
Bo5g141790.1:181:C	15	44026807	0.905513	190	NA	NA	1	NA	0.0431052
Bo9g062750.1:581:G	19	18925927	0.905515	190	NA	NA	1	NA	0.0431043
Bo9g018890.1:690:C	19	6015963	0.905518	190	NA	NA	1	NA	0.0431028
Bo9g179000.1:2195:C	19	53329970	0.905531	190	NA	NA	1	NA	0.0430967
Bo4g061450.1:279:G	14	13825261	0.90554	190	NA	NA	1	NA	0.0430926
Bo1g007120.1:93:C	11	2321699	0.905542	190	NA	NA	1	NA	0.0430915
Bo3g167300.1:507:C	13	59135874	0.905545	190	NA	NA	1	NA	0.04309
Cab042892.1:216:C	6	9208357	0.905548	190	NA	NA	1	NA	0.0430886
BnaC05g32560D:453:A	15	34376603	0.905548	190	NA	NA	1	NA	0.0430883
Cab009390.1:360:A	2	26738175	0.905556	190	NA	NA	1	NA	0.0430847
Bo1g101470.1:894:G	11	30173743	0.905561	190	NA	NA	1	NA	0.0430821
BnaC07g46680D:222:A	17	47628547	0.905564	190	NA	NA	1	NA	0.0430811
Cab044541.1:1047:A	1	30875271	0.905573	190	NA	NA	1	NA	0.0430767
Bo8g105710.1:1248:A	18	37260880	0.905575	190	NA	NA	1	NA	0.0430755
Cab020532.1:876:T	1	269247	0.905585	190	NA	NA	1	NA	0.0430708
Cab008943.2:99:G	7	13515279	0.905592	190	NA	NA	1	NA	0.0430676
Bo3g068100.1:2661:G	13	26551000	0.905602	190	NA	NA	1	NA	0.0430626
Bo3g068100.1:2847:C	13	26551000	0.905602	190	NA	NA	1	NA	0.0430626
Bo3g068100.1:3147:T	13	26551000	0.905602	190	NA	NA	1	NA	0.0430626
Bo3g068100.1:3150:G	13	26551000	0.905602	190	NA	NA	1	NA	0.0430626
Cab003957.1:91:G	3	15803242	0.905607	190	NA	NA	1	NA	0.04306
Cab045418.2:81:C	2	3595452	0.905608	190	NA	NA	1	NA	0.0430599
Cab011710.1:18:T	5	21530251	0.905609	190	NA	NA	1	NA	0.0430593
Cab025646.2:2037:G	5	4540166	0.90561	190	NA	NA	1	NA	0.0430588
Bo3g021230.1:624:G	13	7090725	0.905612	190	NA	NA	1	NA	0.0430579
Cab046623.1:300:C	10	8626408	0.905621	190	NA	NA	1	NA	0.0430536
Cab030573.1:3048:G	6	7375912	0.905626	190	NA	NA	1	NA	0.0430509
Bo3g093890.1:99:C	13	34353832	0.905633	190	NA	NA	1	NA	0.043048
Bo2g161640.1:1068:C	12	50931684	0.905637	190	NA	NA	1	NA	0.0430457
Cab044819.1:6063:G	1	32945004	0.905656	190	NA	NA	1	NA	0.0430367
Bo1g139140.1:591:A	11	39788528	0.905657	190	NA	NA	1	NA	0.0430364
Cab015723.1:918:C	3	1826246	0.905671	190	NA	NA	1	NA	0.0430295
Bo1g143990.1:1020:T	11	40870358	0.90568	190	NA	NA	1	NA	0.0430253
Cab017702.2:1971:C	10	8257521	0.905692	190	NA	NA	1	NA	0.0430194
Bo5g117040.1:48:G	15	35883780	0.905694	190	NA	NA	1	NA	0.0430187
Bo5g005750.1:5094:C	15	1968077	0.905713	190	NA	NA	1	NA	0.0430092
Bo5g085160.1:792:A	15	27462404	0.90572	190	NA	NA	1	NA	0.0430061
Cab001262.1:426:A	3	21883742	0.905732	190	NA	NA	1	NA	0.0430002
Cab010174.1:351:C	9	12739146	0.905735	190	NA	NA	1	NA	0.0429987
Cab004312.1:2824:G	3	17535372	0.90574	190	NA	NA	1	NA	0.0429966
Cab044364.1:430:C	2	20931641	0.905741	190	NA	NA	1	NA	0.0429959
Cab002377.2:486:C	3	28738768	0.905742	190	NA	NA	1	NA	0.0429954
Bo5g141550.1:2535:C	15	43878725	0.905746	190	NA	NA	1	NA	0.0429938
Bo2g009200.1:1203:C	12	1832076	0.905746	190	NA	NA	1	NA	0.0429938
Cab034074.1:578:T	4	18378222	0.905761	190	NA	NA	1	NA	0.0429865
BnaA05g06140D:441:T	5	3633497	0.905761	190	NA	NA	1	NA	0.0429863
Cab031357.1:852:A	2	9298168	0.905766	190	NA	NA	1	NA	0.0429839
Cab007418.1:692:G	10	17913729	0.905781	190	NA	NA	1	NA	0.042977
Bo5g003690.1:1122:A	15	902877	0.905781	190	NA	NA	1	NA	0.0429767
Cab007837.1:345:A	10	16579109	0.905782	190	NA	NA	1	NA	0.0429761
Cab042512.2:342:A	9	802801	0.905784	190	NA	NA	1	NA	0.0429756
Cab002590.1:219:A	3	8204726	0.905806	190	NA	NA	1	NA	0.0429648
Cab044453.1:639:C	1	31330175	0.905814	190	NA	NA	1	NA	0.0429611
Cab020928.1:57:A	7	26823474	0.905819	190	NA	NA	1	NA	0.0429586
Bo9g024160.1:420:G	19	7623006	0.905829	190	NA	NA	1	NA	0.0429538
Cab031395.1:603:G	2	9619857	0.90584	190	NA	NA	1	NA	0.0429487
Cab031395.1:708:G	2	9619857	0.90584	190	NA	NA	1	NA	0.0429487
Bo8g002770.1:177:G	18	467450	0.905865	190	NA	NA	1	NA	0.0429366
Bo2g004160.1:450:C	12	712245	0.905868	190	NA	NA	1	NA	0.0429353
Cab028270.1:1108:A	9	31565579	0.905876	190	NA	NA	1	NA	0.0429312
Cab016136.1:894:A	3	3875970	0.905882	190	NA	NA	1	NA	0.0429285
Cab016408.1:207:C	3	5247368	0.905884	190	NA	NA	1	NA	0.0429274
Cab044760.1:702:C	1	32646197	0.905894	190	NA	NA	1	NA	0.0429227
Bo6rg072350.1:36:A	16	20634209	0.905896	190	NA	NA	1	NA	0.0429215
Cab043438.1:1239:T	9	6710251	0.905914	190	NA	NA	1	NA	0.0429128
Bo9g175370.1:2152:A	19	51979686	0.905915	190	NA	NA	1	NA	0.0429126
Bo3g047070.1:489:A	13	19527148	0.905927	190	NA	NA	1	NA	0.0429066
Bo1g034540.1:472:A	11	10586585	0.905941	190	NA	NA	1	NA	0.0429002
Cab007347.1:103:T	10	17577667	0.905954	190	NA	NA	1	NA	0.042894
Bo8g066720.1:372:A	18	21466132	0.905954	190	NA	NA	1	NA	0.0428938
Bo3g028140.1:1544:G	13	10750477	0.905966	190	NA	NA	1	NA	0.0428881
Cab015919.1:1452:C	3	2864811	0.905972	190	NA	NA	1	NA	0.0428853
Cab028311.1:984:T	9	31891119	0.905987	190	NA	NA	1	NA	0.0428782
Bo5g016880.1:1915:T	15	5444254	0.906	190	NA	NA	1	NA	0.0428716
Bo3g145210.1:453:T	13	52291740	0.906002	190	NA	NA	1	NA	0.0428706
Cab015531.1:1399:A	3	1015208	0.906015	190	NA	NA	1	NA	0.0428645
Bo6rg076740.1:189:G	16	22565463	0.906019	190	NA	NA	1	NA	0.0428628
Cab007953.1:1515:T	10	16027853	0.906027	190	NA	NA	1	NA	0.042859
Bo9g166040.1:2415:G	19	49130894	0.906027	190	NA	NA	1	NA	0.0428589
Cab007953.1:1212:G	10	16027853	0.906027	190	NA	NA	1	NA	0.0428589
Cab002456.1:777:A	3	7469652	0.906032	190	NA	NA	1	NA	0.0428564
Cab007161.1:108:A	10	19868116	0.906036	190	NA	NA	1	NA	0.0428548
Bo5g143590.1:779:A	15	44587527	0.906047	190	NA	NA	1	NA	0.0428491
Cab011980.1:1456:T	2	12091368	0.906048	190	NA	NA	1	NA	0.0428487
Bo4g158860.1:1713:T	14	43291983	0.906065	190	NA	NA	1	NA	0.0428405
Cab026036.1:1357:G	4	15356933	0.906071	190	NA	NA	1	NA	0.0428376
Cab030937.2:814:G	4	9995620	0.906076	190	NA	NA	1	NA	0.0428356
Cab009493.1:138:C	5	18414831	0.906086	190	NA	NA	1	NA	0.0428308
Cab006185.1:642:T	6	18241356	0.906088	190	NA	NA	1	NA	0.0428296
Bo8g066560.1:2502:A	18	21369676	0.906095	190	NA	NA	1	NA	0.0428262
Bo9g169510.1:1350:C	19	49970226	0.906106	190	NA	NA	1	NA	0.0428208
Bo9g017550.1:79:T	19	5093593	0.906115	190	NA	NA	1	NA	0.0428167
Bo8g091580.1:1041:A	18	31035052	0.906141	190	NA	NA	1	NA	0.042804
Cab000863.2:1008:A	9	36261207	0.906144	190	NA	NA	1	NA	0.0428027
Cab029282.1:73:C	9	37915494	0.906145	190	NA	NA	1	NA	0.0428021
Cab016063.1:1038:C	3	3574792	0.906147	190	NA	NA	1	NA	0.0428013
BnaA10g04770D:519:G	10	3371732	0.906148	190	NA	NA	1	NA	0.0428008
Bo6rg069580.1:87:C	16	19894654	0.90615	190	NA	NA	1	NA	0.0427998
Bo4g178150.1:198:T	14	47353295	0.90616	190	NA	NA	1	NA	0.0427952
Bo2g155330.1:1836:A	12	48417260	0.90616	190	NA	NA	1	NA	0.0427949
Cab004276.3:888:G	3	17381661	0.906164	190	NA	NA	1	NA	0.0427934
Cab007347.1:396:T	10	17577667	0.906167	190	NA	NA	1	NA	0.0427916
Bo2g041790.1:3357:T	12	11353243	0.906173	190	NA	NA	1	NA	0.042789
Bo8g007250.1:5900:G	18	1428866	0.906173	190	NA	NA	1	NA	0.0427888
Bo9g027660.1:1008:A	19	8854847	0.906187	190	NA	NA	1	NA	0.0427821
Cab018653.1:537:C	7	21356911	0.90619	190	NA	NA	1	NA	0.042781
Bo7g110580.1:2148:A	17	43856148	0.9062	190	NA	NA	1	NA	0.0427759
Cab019290.2:2103:T	4	2660594	0.906207	190	NA	NA	1	NA	0.0427726
Cab028727.1:1123:G	6	11643589	0.906218	190	NA	NA	1	NA	0.0427673
Cab044529.1:1290:T	1	30917053	0.906224	190	NA	NA	1	NA	0.0427645
Bo7g083790.1:1198:A	17	32789946	0.906225	190	NA	NA	1	NA	0.0427639
Bo4g164870.1:366:T	14	44092147	0.906241	190	NA	NA	1	NA	0.0427561
Cab007691.1:1239:G	10	17287628	0.906242	190	NA	NA	1	NA	0.0427558
Bo6rg086500.1:411:T	16	26975439	0.906253	190	NA	NA	1	NA	0.0427508
Cab023114.1:1050:C	6	3690764	0.906256	190	NA	NA	1	NA	0.0427493
Bo9g005920.1:1827:T	19	1180070	0.906264	190	NA	NA	1	NA	0.0427454
Bo7g075370.1:330:C	17	28232796	0.906267	190	NA	NA	1	NA	0.042744
Bo3g055490.1:636:C	13	21934219	0.906269	190	NA	NA	1	NA	0.0427427
Bo9g134980.1:1125:C	19	41344347	0.906272	190	NA	NA	1	NA	0.0427414
Cab016136.1:1086:A	3	3875970	0.906273	190	NA	NA	1	NA	0.0427407
Cab043509.1:532:C	9	6209000	0.906274	190	NA	NA	1	NA	0.0427406
Cab006247.1:633:T	6	18673915	0.906282	190	NA	NA	1	NA	0.0427368
Bo3g101400.1:227:C	13	36370513	0.906287	190	NA	NA	1	NA	0.0427343
Cab018541.4:537:C	7	22044624	0.906299	190	NA	NA	1	NA	0.0427284
Bo2g037630.1:537:C	12	10333642	0.906302	190	NA	NA	1	NA	0.042727
Cab027193.2:1112:T	8	20882117	0.906313	190	NA	NA	1	NA	0.042722
Cab041523.1:168:A	4	12891145	0.906315	190	NA	NA	1	NA	0.0427209
Cab028769.1:1317:C	6	11291471	0.90632	190	NA	NA	1	NA	0.0427183
Bo7g087320.1:79:A	17	33872251	0.906322	190	NA	NA	1	NA	0.0427176
Bo5g013320.1:1593:T	15	4453974	0.906329	190	NA	NA	1	NA	0.0427143
Bo9g159630.1:1629:C	19	46998749	0.906346	190	NA	NA	1	NA	0.0427058
Cab036104.1:582:T	2	1590906	0.906349	190	NA	NA	1	NA	0.0427046
Bo9g037250.1:610:C	19	12796755	0.90635	190	NA	NA	1	NA	0.0427041
Bo9g075680.1:1320:C	19	22611741	0.90635	190	NA	NA	1	NA	0.0427039
Cab022981.1:2157:A	6	3056454	0.906355	190	NA	NA	1	NA	0.0427015
Bo6rg106480.1:1374:T	16	32988082	0.90636	190	NA	NA	1	NA	0.0426993
Cab042566.1:1799:A	9	1155518	0.906362	190	NA	NA	1	NA	0.0426985
Bo2g012590.1:1218:G	12	3681047	0.906372	190	NA	NA	1	NA	0.0426938
Cab021319.5:1872:A	7	24885187	0.906386	190	NA	NA	1	NA	0.0426869
Cab023792.1:3921:A	5	24734093	0.906393	190	NA	NA	1	NA	0.0426836
Bo4g075540.1:1244:C	14	16204680	0.906397	190	NA	NA	1	NA	0.0426816
Bo8g101680.1:162:C	18	35736100	0.906399	190	NA	NA	1	NA	0.0426804
Bo6rg121700.1:147:A	16	38678857	0.906413	190	NA	NA	1	NA	0.0426738
Cab032491.1:627:T	2	4858924	0.906415	190	NA	NA	1	NA	0.0426729
Bo3g060890.1:2975:C	13	23225056	0.906418	190	NA	NA	1	NA	0.0426714
Bo2g026830.1:207:G	12	7989923	0.906438	190	NA	NA	1	NA	0.0426617
Bo3g048310.1:228:C	13	19742794	0.906449	190	NA	NA	1	NA	0.0426565
Bo5g093090.1:642:T	15	30128133	0.90645	190	NA	NA	1	NA	0.0426561
Cab009108.1:90:G	7	14544254	0.906496	190	NA	NA	1	NA	0.0426342
Cab046191.1:801:C	5	28804140	0.906509	190	NA	NA	1	NA	0.0426277
Cab006824.1:234:T	6	22597335	0.90651	190	NA	NA	1	NA	0.0426272
Cab009541.1:526:T	5	17948865	0.906522	190	NA	NA	1	NA	0.0426219
Bo3g061680.1:2923:A	13	23615106	0.906523	190	NA	NA	1	NA	0.0426214
Bo3g153100.1:117:C	13	54388543	0.906523	190	NA	NA	1	NA	0.0426214
Bo3g153100.1:1288:A	13	54388543	0.906523	190	NA	NA	1	NA	0.0426214
Bo3g153100.1:1308:C	13	54388543	0.906523	190	NA	NA	1	NA	0.0426214
Bo3g153100.1:291:G	13	54388543	0.906523	190	NA	NA	1	NA	0.0426214
Bo3g153100.1:969:C	13	54388543	0.906523	190	NA	NA	1	NA	0.0426214
Cab020480.2:1497:T	1	527038	0.906523	190	NA	NA	1	NA	0.0426214
Cab021443.1:273:T	7	24170412	0.906524	190	NA	NA	1	NA	0.0426205
Cab021443.1:276:T	7	24170412	0.906524	190	NA	NA	1	NA	0.0426205
Cab018193.1:1102:G	7	24077577	0.906524	190	NA	NA	1	NA	0.0426205
Cab021435.1:2511:A	7	24236826	0.906524	190	NA	NA	1	NA	0.0426205
Cab040456.1:966:T	7	122132	0.906531	190	NA	NA	1	NA	0.0426176
Bo6rg072820.1:1107:A	16	21007226	0.906557	190	NA	NA	1	NA	0.042605
Cab010031.1:1932:C	9	11652277	0.906558	190	NA	NA	1	NA	0.0426046
Bo9g069960.1:352:A	19	20936730	0.906561	190	NA	NA	1	NA	0.0426028
Cab014977.1:1251:T	9	28821371	0.906572	190	NA	NA	1	NA	0.0425978
Bo2g008770.1:4512:T	12	1658398	0.906577	190	NA	NA	1	NA	0.0425953
Cab009449.1:1416:T	2	27144644	0.906585	190	NA	NA	1	NA	0.0425915
Cab025464.1:3255:G	5	3486794	0.90659	190	NA	NA	1	NA	0.0425891
Cab016212.1:369:T	3	4254712	0.906591	190	NA	NA	1	NA	0.0425886
Cab044741.2:102:T	1	32586917	0.906591	190	NA	NA	1	NA	0.0425886
Bo7g100780.1:1590:A	17	39247028	0.906591	190	NA	NA	1	NA	0.0425885
Cab031223.1:1812:T	2	8365892	0.906594	190	NA	NA	1	NA	0.0425874
Bo8g091480.1:976:C	18	30968059	0.906602	190	NA	NA	1	NA	0.0425833
Bo7g111390.1:514:G	17	44295127	0.906609	190	NA	NA	1	NA	0.04258
Bo7g104960.1:887:T	17	40419708	0.906618	190	NA	NA	1	NA	0.0425755
Bo3g013120.1:3351:C	13	4504781	0.906628	190	NA	NA	1	NA	0.0425708
Bo3g055030.1:81:T	13	21714390	0.90667	190	NA	NA	1	NA	0.0425506
Cab046584.1:3081:G	1	30399158	0.906678	190	NA	NA	1	NA	0.0425469
Bo3g055120.1:1599:G	13	21752167	0.906681	190	NA	NA	1	NA	0.0425457
Cab035868.1:1842:T	8	12491977	0.906687	190	NA	NA	1	NA	0.0425425
Cab045582.1:756:G	5	23529972	0.906704	190	NA	NA	1	NA	0.0425346
Cab006446.1:2190:A	6	20041616	0.90671	190	NA	NA	1	NA	0.0425318
Cab029203.1:150:T	9	38346056	0.906712	190	NA	NA	1	NA	0.0425307
Bo2g146410.1:150:G	12	45980947	0.906716	190	NA	NA	1	NA	0.0425289
Bo1g138960.1:153:C	11	39684500	0.906722	190	NA	NA	1	NA	0.042526
Cab021206.1:999:T	7	25501109	0.906727	190	NA	NA	1	NA	0.0425234
Bo4g031080.1:579:C	14	7050446	0.906733	190	NA	NA	1	NA	0.0425204
Bo5g132640.1:273:A	15	41236369	0.906742	190	NA	NA	1	NA	0.0425162
Bo7g057750.1:1077:C	17	21025887	0.90675	190	NA	NA	1	NA	0.0425124
Bo8g061350.1:2944:C	18	20053591	0.906762	190	NA	NA	1	NA	0.0425065
Bo7g117330.1:1509:A	17	46936472	0.906765	190	NA	NA	1	NA	0.0425053
Bo4g182640.1:150:G	14	48260735	0.906768	190	NA	NA	1	NA	0.042504
Cab042569.1:121:C	9	1165620	0.906781	190	NA	NA	1	NA	0.0424974
Cab010896.1:639:C	3	32200900	0.906783	190	NA	NA	1	NA	0.0424965
Cab029554.2:444:T	10	2603462	0.906798	190	NA	NA	1	NA	0.0424895
Bo1g022370.1:2124:G	11	8334519	0.9068	190	NA	NA	1	NA	0.0424885
Cab021278.1:645:T	7	25095842	0.906803	190	NA	NA	1	NA	0.0424868
Cab021278.1:644:A	7	25095842	0.906804	190	NA	NA	1	NA	0.0424868
Bo2g063010.1:660:C	12	18627649	0.906809	190	NA	NA	1	NA	0.0424842
Cab024993.1:844:G	8	15830911	0.906812	190	NA	NA	1	NA	0.0424827
Bo5g055940.1:663:C	15	18138347	0.906814	190	NA	NA	1	NA	0.042482
Cab037070.1:508:C	10	4591041	0.906817	190	NA	NA	1	NA	0.0424804
Cab042606.1:1138:G	9	1363693	0.906817	190	NA	NA	1	NA	0.0424802
Bo3g016840.1:681:T	13	5412126	0.906824	190	NA	NA	1	NA	0.042477
Cab040464.2:521:C	7	74704	0.906824	190	NA	NA	1	NA	0.0424768
Cab040464.2:519:G	7	74704	0.906824	190	NA	NA	1	NA	0.0424768
Bo3g141390.1:351:A	13	50935947	0.906824	190	NA	NA	1	NA	0.0424768
Cab043480.1:9480:A	9	6402363	0.906839	190	NA	NA	1	NA	0.0424699
Bo3g019390.1:795:A	13	6610698	0.906848	190	NA	NA	1	NA	0.0424657
Bo4g030090.1:135:G	14	6354277	0.90685	190	NA	NA	1	NA	0.0424645
Cab018519.1:117:T	7	22201545	0.906858	190	NA	NA	1	NA	0.0424609
Cab036677.1:2652:G	5	1102351	0.906864	190	NA	NA	1	NA	0.042458
BnaA10g19850D:400:C	10	16259818	0.906875	190	NA	NA	1	NA	0.0424528
Cab019977.1:441:C	1	3161530	0.906886	190	NA	NA	1	NA	0.0424473
Bo3g185270.1:732:A	13	64621717	0.906888	190	NA	NA	1	NA	0.0424465
Cab017356.1:336:C	10	11559460	0.906888	190	NA	NA	1	NA	0.0424464
Bo2g009580.1:1561:C	12	2028837	0.906894	190	NA	NA	1	NA	0.0424435
Cab000123.1:329:C	5	9714291	0.906902	190	NA	NA	1	NA	0.0424397
Bo7g031340.1:948:T	17	11978918	0.906903	190	NA	NA	1	NA	0.0424391
BnaC05g13760D:837:G	15	8551643	0.906906	190	NA	NA	1	NA	0.0424379
Cab023357.1:2463:T	5	26806426	0.906911	190	NA	NA	1	NA	0.0424353
Bo4g197140.1:458:A	14	53216930	0.906916	190	NA	NA	1	NA	0.0424331
Cab046816.2:267:T	1	32014173	0.90692	190	NA	NA	1	NA	0.0424312
Cab046044.1:1053:C	9	39419699	0.90692	190	NA	NA	1	NA	0.0424308
Cab012827.3:1173:T	7	18901272	0.906935	190	NA	NA	1	NA	0.0424236
Bo4g151890.1:228:G	14	41866169	0.906947	190	NA	NA	1	NA	0.0424179
Cab041390.3:828:C	4	11947640	0.906951	190	NA	NA	1	NA	0.042416
BnaA10g24190D:495:A	10	18370573	0.90696	190	NA	NA	1	NA	0.0424117
Cab044754.1:484:C	1	32634506	0.906964	190	NA	NA	1	NA	0.0424099
Cab020544.1:708:G	1	240300	0.906977	190	NA	NA	1	NA	0.0424038
Bo7g089230.1:349:A	17	34502933	0.906999	190	NA	NA	1	NA	0.0423934
Bo4g194760.1:313:C	14	52505231	0.907004	190	NA	NA	1	NA	0.0423909
Bo2g011120.1:574:A	12	2898544	0.907006	190	NA	NA	1	NA	0.04239
Bo2g061040.1:2573:C	12	17649184	0.90701	190	NA	NA	1	NA	0.0423879
Cab007691.1:2097:G	10	17287628	0.907014	190	NA	NA	1	NA	0.042386
Cab012068.1:1287:G	2	11398632	0.90702	190	NA	NA	1	NA	0.0423831
Bo3g152640.1:3154:C	13	54061713	0.907041	190	NA	NA	1	NA	0.0423732
Bo3g165710.1:532:G	13	58353933	0.907046	190	NA	NA	1	NA	0.0423705
Cab011377.3:252:T	6	5612677	0.907049	190	NA	NA	1	NA	0.0423691
Cab002740.1:4159:C	3	9010582	0.907051	190	NA	NA	1	NA	0.0423684
Cab025999.1:825:C	4	15100418	0.907067	190	NA	NA	1	NA	0.0423606
Cab011303.1:492:C	3	29496546	0.907069	190	NA	NA	1	NA	0.0423596
Cab007046.1:531:A	6	23970101	0.907073	190	NA	NA	1	NA	0.0423577
Bo7g091030.1:1722:T	17	34942295	0.907082	190	NA	NA	1	NA	0.0423533
Cab015888.1:366:T	3	2699985	0.907085	190	NA	NA	1	NA	0.042352
Cab037684.1:1038:C	9	248199	0.907096	190	NA	NA	1	NA	0.0423469
Cab016136.1:1080:G	3	3875970	0.907098	190	NA	NA	1	NA	0.0423456
Cab018849.6:3729:T	7	20324904	0.907099	190	NA	NA	1	NA	0.0423452
Cab010956.1:144:G	3	31746690	0.907101	190	NA	NA	1	NA	0.0423445
Cab045511.3:252:A	5	23093008	0.907128	190	NA	NA	1	NA	0.0423313
Cab045511.3:276:C	5	23093008	0.907128	190	NA	NA	1	NA	0.0423313
BnaA06g34470D:348:C	6	26767062	0.90713	190	NA	NA	1	NA	0.0423306
Cab036105.1:549:G	2	1593485	0.90713	190	NA	NA	1	NA	0.0423303
BnaC07g36360D:252:A	17	41845290	0.90714	190	NA	NA	1	NA	0.0423255
Cab033929.1:480:A	5	5866914	0.90715	190	NA	NA	1	NA	0.042321
Cab022284.2:225:T	8	3092520	0.907166	190	NA	NA	1	NA	0.0423132
Bo4g025890.1:1041:A	14	4684214	0.907172	190	NA	NA	1	NA	0.0423105
Cab046494.4:1164:C	5	20166571	0.907182	190	NA	NA	1	NA	0.0423058
Bo1g039270.1:40:C	11	11884590	0.90721	190	NA	NA	1	NA	0.042292
Bo9g163130.1:911:A	19	47927941	0.907217	190	NA	NA	1	NA	0.042289
BnaC07g00090D:174:C	17	127371	0.907219	190	NA	NA	1	NA	0.0422877
Cab029154.1:543:C	9	38618812	0.907233	190	NA	NA	1	NA	0.0422811
Cab030567.1:381:T	6	7355253	0.90724	190	NA	NA	1	NA	0.042278
Cab018256.2:423:T	7	23748120	0.907245	190	NA	NA	1	NA	0.0422753
Cab018831.1:1029:T	7	20417825	0.907248	190	NA	NA	1	NA	0.0422742
Cab014255.2:954:C	9	44107515	0.907248	190	NA	NA	1	NA	0.0422738
Cab007128.1:492:T	10	20019816	0.907249	190	NA	NA	1	NA	0.0422734
Cab041523.1:75:G	4	12891145	0.907253	190	NA	NA	1	NA	0.0422715
Bo6rg018050.1:1728:G	16	3521642	0.907259	190	NA	NA	1	NA	0.0422687
Bo3g006790.1:507:G	13	2349807	0.907269	190	NA	NA	1	NA	0.042264
Cab028978.1:144:T	6	9646257	0.90728	190	NA	NA	1	NA	0.0422586
Cab007539.1:282:A	10	18561274	0.907286	190	NA	NA	1	NA	0.0422559
Cab007539.1:552:G	10	18561274	0.907286	190	NA	NA	1	NA	0.0422559
Bo1g003290.1:999:T	11	641260	0.907286	190	NA	NA	1	NA	0.0422559
Cab041506.2:835:G	4	12734757	0.907303	190	NA	NA	1	NA	0.0422478
Cab008265.5:706:G	10	14525713	0.907313	190	NA	NA	1	NA	0.0422429
Bo1g090480.1:1825:A	11	26876206	0.907314	190	NA	NA	1	NA	0.0422424
Cab030567.1:427:G	6	7355253	0.907332	190	NA	NA	1	NA	0.0422339
Cab021263.1:849:T	7	25203360	0.907341	190	NA	NA	1	NA	0.0422296
Cab006180.1:1089:G	6	18188675	0.907345	190	NA	NA	1	NA	0.0422275
BnaA10g21180D:501:A	10	17008592	0.90735	190	NA	NA	1	NA	0.042225
Cab040523.1:396:A	9	17317733	0.907364	190	NA	NA	1	NA	0.0422187
Cab007448.1:1090:A	10	18060903	0.907379	190	NA	NA	1	NA	0.0422113
Bo9g005850.1:3093:T	19	1148230	0.907401	190	NA	NA	1	NA	0.0422005
Bo8g092020.1:231:T	18	31275221	0.907433	190	NA	NA	1	NA	0.0421853
Cab026895.2:2622:A	2	29369607	0.90744	190	NA	NA	1	NA	0.0421821
Bo3g153100.1:285:C	13	54388543	0.907445	190	NA	NA	1	NA	0.0421796
Cab039483.1:1563:T	2	673183	0.907448	190	NA	NA	1	NA	0.0421782
Cab006430.1:432:C	6	19943629	0.907458	190	NA	NA	1	NA	0.0421733
Bo4g173730.1:984:C	14	46336886	0.90746	190	NA	NA	1	NA	0.0421723
Bo1g038940.1:660:A	11	11652798	0.907486	190	NA	NA	1	NA	0.0421602
Cab042612.1:721:G	9	1395929	0.9075	190	NA	NA	1	NA	0.0421532
Bo6rg051360.1:519:C	16	14292708	0.907504	190	NA	NA	1	NA	0.0421514
Bo9g014740.1:1731:A	19	4517798	0.907519	190	NA	NA	1	NA	0.0421444
Bo5g017980.1:924:A	15	6122853	0.907527	190	NA	NA	1	NA	0.0421405
Bo7g077860.1:94:C	17	29361217	0.907532	190	NA	NA	1	NA	0.0421381
Bo6rg026120.1:771:A	16	5657148	0.907532	190	NA	NA	1	NA	0.0421381
Bo5g134730.1:278:C	15	41829146	0.907543	190	NA	NA	1	NA	0.042133
Cab019940.1:249:C	1	3306267	0.907546	190	NA	NA	1	NA	0.0421312
Cab005263.1:981:C	9	18456106	0.907554	190	NA	NA	1	NA	0.0421275
Cab022702.5:306:T	6	1385345	0.907558	190	NA	NA	1	NA	0.0421256
Bo9g169950.1:1071:G	19	50174610	0.907574	190	NA	NA	1	NA	0.0421181
Cab000763.1:60:G	9	35773000	0.907579	190	NA	NA	1	NA	0.0421156
Cab007665.1:852:C	10	17387512	0.907585	190	NA	NA	1	NA	0.0421127
Bo6rg106690.1:1857:G	16	33119330	0.907591	190	NA	NA	1	NA	0.0421099
Bo1g157370.1:54:G	11	43388421	0.907591	190	NA	NA	1	NA	0.0421097
Bo2g011640.1:333:C	12	3168297	0.907597	190	NA	NA	1	NA	0.0421068
Cab022777.1:1656:G	6	1786298	0.907599	190	NA	NA	1	NA	0.042106
Cab019702.1:699:C	1	4644636	0.907599	190	NA	NA	1	NA	0.0421059
Bo9g027620.1:1443:C	19	8835156	0.907615	190	NA	NA	1	NA	0.0420985
Bo1g005660.1:843:C	11	1469588	0.907617	190	NA	NA	1	NA	0.0420973
Bo5g070880.1:603:G	15	22797697	0.907625	190	NA	NA	1	NA	0.0420936
Cab014940.1:177:T	9	29107588	0.907636	190	NA	NA	1	NA	0.0420884
Cab038071.1:780:C	2	14565855	0.907639	190	NA	NA	1	NA	0.0420871
Cab036212.1:118:G	2	2105838	0.90764	190	NA	NA	1	NA	0.0420864
Cab029261.1:522:T	9	38076359	0.907641	190	NA	NA	1	NA	0.042086
Bo9g135420.1:93:T	19	41631982	0.907657	190	NA	NA	1	NA	0.042078
Cab025858.1:435:C	4	14141355	0.907658	190	NA	NA	1	NA	0.0420776
Bo4g044190.1:1242:T	14	10157873	0.907666	190	NA	NA	1	NA	0.0420741
Cab046555.1:144:T	1	30568228	0.907686	190	NA	NA	1	NA	0.0420645
Cab031571.1:1935:C	5	20537730	0.907695	190	NA	NA	1	NA	0.0420601
Cab031734.1:499:G	7	16084504	0.907697	190	NA	NA	1	NA	0.0420593
Cab042422.1:250:A	1	15387633	0.907705	190	NA	NA	1	NA	0.0420553
Cab003882.1:1101:T	3	15387773	0.907712	190	NA	NA	1	NA	0.042052
Cab034482.1:1275:G	9	7088779	0.907735	190	NA	NA	1	NA	0.042041
Cab036019.1:1425:T	8	13458486	0.907756	190	NA	NA	1	NA	0.0420309
Cab045415.1:639:G	2	3606417	0.907761	190	NA	NA	1	NA	0.0420286
Bo8g066620.1:900:T	18	21396533	0.907761	190	NA	NA	1	NA	0.0420284
Cab040197.1:644:T	9	5057593	0.907765	190	NA	NA	1	NA	0.0420266
Cab018566.1:2487:G	7	21884646	0.907775	190	NA	NA	1	NA	0.0420219
Bo1g040350.1:612:A	11	12583171	0.907779	190	NA	NA	1	NA	0.0420198
Cab016287.1:204:G	3	4638628	0.907793	190	NA	NA	1	NA	0.0420131
Bo8g051350.1:283:A	18	17208288	0.907796	190	NA	NA	1	NA	0.0420116
Cab038396.1:1815:G	9	3369647	0.907796	190	NA	NA	1	NA	0.0420115
Bo3g017230.1:882:G	13	5612668	0.907815	190	NA	NA	1	NA	0.0420026
Cab030691.1:1578:C	6	8137931	0.90782	190	NA	NA	1	NA	0.0420004
Cab029652.2:1596:C	10	2026337	0.907821	190	NA	NA	1	NA	0.0419998
Cab016005.2:660:C	3	3278433	0.907827	190	NA	NA	1	NA	0.0419968
Cab032191.1:420:T	8	22986910	0.907835	190	NA	NA	1	NA	0.0419931
BnaC06g36210D:42:G	16	37490148	0.907858	190	NA	NA	1	NA	0.0419819
Bo9g058660.1:552:A	19	17145032	0.907866	190	NA	NA	1	NA	0.0419785
Bo8g090410.1:189:A	18	30317873	0.907866	190	NA	NA	1	NA	0.0419781
Cab021158.1:369:G	7	25714159	0.90788	190	NA	NA	1	NA	0.0419717
Cab030079.2:639:T	5	16574408	0.907918	190	NA	NA	1	NA	0.0419532
Bo3g120920.1:1412:A	13	42943496	0.907932	190	NA	NA	1	NA	0.0419466
Bo3g143580.1:2722:G	13	51830460	0.90794	190	NA	NA	1	NA	0.0419426
Cab013947.2:1059:T	9	42596645	0.907968	190	NA	NA	1	NA	0.0419296
Cab041733.1:897:A	1	27641556	0.907977	190	NA	NA	1	NA	0.0419251
Bo3g175750.1:2105:T	13	61687495	0.907985	190	NA	NA	1	NA	0.0419214
Cab040229.1:720:C	9	4903415	0.907989	190	NA	NA	1	NA	0.0419196
Cab009075.2:7086:T	7	14350610	0.907991	190	NA	NA	1	NA	0.0419186
Cab018485.1:633:A	7	22394579	0.907998	190	NA	NA	1	NA	0.0419149
Cab040665.2:1221:A	9	18417836	0.908001	190	NA	NA	1	NA	0.0419137
Bo1g003310.1:866:A	11	647994	0.908002	190	NA	NA	1	NA	0.041913
Cab028970.1:582:T	6	9685521	0.908017	190	NA	NA	1	NA	0.0419058
Bo3g036120.1:316:G	13	14163310	0.908019	190	NA	NA	1	NA	0.041905
Bo3g036120.1:287:A	13	14163310	0.908019	190	NA	NA	1	NA	0.041905
Bo9g058310.1:495:T	19	16905219	0.908026	190	NA	NA	1	NA	0.0419018
Bo1g144580.1:396:T	11	41160739	0.908038	190	NA	NA	1	NA	0.041896
Bo3g060890.1:1057:A	13	23225056	0.908039	190	NA	NA	1	NA	0.0418957
Cab003592.1:578:T	3	13617014	0.908043	190	NA	NA	1	NA	0.0418935
Cab027066.1:1453:C	5	8327937	0.908046	190	NA	NA	1	NA	0.041892
Bo8g059990.1:1585:C	18	19829992	0.90805	190	NA	NA	1	NA	0.0418905
Bo2g166450.1:267:C	12	52213177	0.908056	190	NA	NA	1	NA	0.0418875
Cab031336.1:951:A	2	9197433	0.908077	190	NA	NA	1	NA	0.0418775
Cab009007.1:855:C	7	13894936	0.908084	190	NA	NA	1	NA	0.041874
Bo5g063070.1:663:A	15	20168986	0.9081	190	NA	NA	1	NA	0.0418664
Cab028675.1:1893:C	6	12028896	0.908103	190	NA	NA	1	NA	0.0418651
Cab032895.1:918:G	7	10926824	0.908106	190	NA	NA	1	NA	0.0418636
Bo4g046090.1:1494:C	14	10897739	0.908114	190	NA	NA	1	NA	0.0418595
Bo6rg055850.1:1524:G	16	14730051	0.908119	190	NA	NA	1	NA	0.0418572
Cab023755.1:660:C	5	24931914	0.908157	190	NA	NA	1	NA	0.0418393
Bo1g005400.1:930:A	11	1327640	0.908158	190	NA	NA	1	NA	0.0418387
Bo5g004320.1:1125:G	15	1143896	0.908172	190	NA	NA	1	NA	0.0418318
Bo1g144170.1:444:G	11	40965593	0.908178	190	NA	NA	1	NA	0.041829
Bo2g037650.1:850:C	12	10346509	0.908184	190	NA	NA	1	NA	0.0418262
Cab011170.1:1512:G	3	30360506	0.908185	190	NA	NA	1	NA	0.0418258
Bo8g101840.1:1089:C	18	35826026	0.90819	190	NA	NA	1	NA	0.0418231
Bo6rg121530.1:536:T	16	38593725	0.908198	190	NA	NA	1	NA	0.0418197
Bo1g144580.1:366:T	11	41160739	0.908205	190	NA	NA	1	NA	0.0418163
Bo3g042580.1:2177:C	13	17548320	0.908224	190	NA	NA	1	NA	0.041807
Bo1g011360.1:210:G	11	4024023	0.908226	190	NA	NA	1	NA	0.0418059
Cab002276.1:386:T	3	28140657	0.908229	190	NA	NA	1	NA	0.0418045
Cab018663.1:402:C	7	21299854	0.908231	190	NA	NA	1	NA	0.0418037
Bo6rg110440.1:381:T	16	34501137	0.908273	190	NA	NA	1	NA	0.0417836
Bo4g004540.1:170:T	14	338258	0.908274	190	NA	NA	1	NA	0.0417832
Cab018892.2:1168:G	7	19989081	0.90828	190	NA	NA	1	NA	0.0417804
Cab005347.2:339:C	9	19129724	0.908298	190	NA	NA	1	NA	0.0417718
Cab025690.1:78:T	5	4798279	0.908298	190	NA	NA	1	NA	0.0417717
Bo9g171700.1:1156:T	19	50643519	0.908324	190	NA	NA	1	NA	0.0417591
Cab014504.1:480:A	9	45313377	0.908341	190	NA	NA	1	NA	0.041751
Cab012771.1:1578:T	7	18636017	0.908342	190	NA	NA	1	NA	0.0417507
Cab046220.1:762:A	5	28953895	0.908343	190	NA	NA	1	NA	0.0417503
Cab031177.1:1497:C	2	8112961	0.908349	190	NA	NA	1	NA	0.0417471
Bo4g006880.1:2282:G	14	654638	0.908358	190	NA	NA	1	NA	0.0417429
Bo8g090370.1:1030:A	18	30297823	0.908366	190	NA	NA	1	NA	0.0417389
Bo4g158780.1:2179:G	14	43240745	0.90838	190	NA	NA	1	NA	0.0417325
Cab036542.1:1005:G	5	322230	0.90838	190	NA	NA	1	NA	0.0417324
Bo8g067770.1:223:A	18	21998016	0.908381	190	NA	NA	1	NA	0.0417319
Bo3g158510.1:633:T	13	56467237	0.908383	190	NA	NA	1	NA	0.0417311
Bo5g008680.1:1383:G	15	3000540	0.908396	190	NA	NA	1	NA	0.041725
Cab034511.1:186:C	9	7283633	0.908401	190	NA	NA	1	NA	0.0417225
Cab044958.1:588:A	1	10152304	0.908404	190	NA	NA	1	NA	0.0417212
Cab022319.1:267:G	8	3400131	0.908435	190	NA	NA	1	NA	0.0417062
Bo9g027990.1:1077:A	19	9067847	0.908452	190	NA	NA	1	NA	0.0416981
Bo3g144150.1:75:A	13	52195634	0.908468	190	NA	NA	1	NA	0.0416906
Bo8g097680.1:435:T	18	33332748	0.908485	190	NA	NA	1	NA	0.0416822
Bo3g018820.1:198:A	13	6347158	0.908488	190	NA	NA	1	NA	0.0416807
Cab025730.1:1572:A	4	13260199	0.908491	190	NA	NA	1	NA	0.0416795
Bo1g010290.1:1881:G	11	3469133	0.908502	190	NA	NA	1	NA	0.041674
Cab020802.1:438:T	7	27530125	0.908506	190	NA	NA	1	NA	0.0416721
BnaA06g08140D:2361:G	6	4926008	0.908524	190	NA	NA	1	NA	0.0416637
Cab044907.1:399:C	1	10439887	0.90853	190	NA	NA	1	NA	0.0416607
Cab032348.1:513:C	2	4137369	0.908531	190	NA	NA	1	NA	0.0416603
Cab005291.3:956:T	9	18665065	0.908539	190	NA	NA	1	NA	0.0416564
Bo7g103710.1:999:A	17	39722663	0.908539	190	NA	NA	1	NA	0.0416562
Cab026895.2:1742:A	2	29369607	0.908542	190	NA	NA	1	NA	0.0416548
Bo8g083100.1:426:G	18	28793651	0.908546	190	NA	NA	1	NA	0.041653
Cab017376.1:1023:A	10	11467282	0.908548	190	NA	NA	1	NA	0.0416524
Cab019968.1:1284:C	1	3199209	0.90855	190	NA	NA	1	NA	0.0416509
Cab046559.1:204:G	1	30557243	0.908555	190	NA	NA	1	NA	0.0416486
Cab006005.1:681:C	6	16814433	0.908567	190	NA	NA	1	NA	0.0416429
Bo3g101360.1:1230:C	13	36360651	0.908575	190	NA	NA	1	NA	0.0416391
Cab031734.1:330:T	7	16084504	0.908578	190	NA	NA	1	NA	0.0416376
Cab044559.2:894:T	1	30763613	0.908593	190	NA	NA	1	NA	0.0416307
Bo3g019080.1:2556:G	13	6438579	0.908603	190	NA	NA	1	NA	0.041626
Bo3g042130.1:3795:G	13	17198747	0.908604	190	NA	NA	1	NA	0.0416252
Bo8g093050.1:1041:C	18	31869375	0.908609	190	NA	NA	1	NA	0.0416229
Bo6rg121710.1:150:C	16	38681522	0.90863	190	NA	NA	1	NA	0.0416129
Bo2g011130.1:66:G	12	2920366	0.908646	190	NA	NA	1	NA	0.041605
Bo5g141600.1:460:A	15	43911457	0.908663	190	NA	NA	1	NA	0.0415971
Bo8g077570.1:41:C	18	25534024	0.908682	190	NA	NA	1	NA	0.041588
Bo4g169160.1:2529:T	14	45164565	0.908693	190	NA	NA	1	NA	0.0415829
Bo2g002790.1:87:C	12	526009	0.908719	190	NA	NA	1	NA	0.0415703
Bo6rg031010.1:333:C	16	7286251	0.908738	190	NA	NA	1	NA	0.0415613
Cab022887.1:3725:A	6	2420815	0.908738	190	NA	NA	1	NA	0.0415612
Cab016137.1:1204:G	3	3879931	0.908743	190	NA	NA	1	NA	0.041559
BnaA09g36410D:210:T	9	36271178	0.908769	190	NA	NA	1	NA	0.0415463
Bo5g039840.1:413:C	15	13179150	0.908779	190	NA	NA	1	NA	0.0415417
Cab003456.1:3535:C	3	12892832	0.908784	190	NA	NA	1	NA	0.0415395
BnaC07g13620D:259:G	17	21069903	0.908788	190	NA	NA	1	NA	0.0415374
Cab004554.2:477:C	3	18916018	0.908794	190	NA	NA	1	NA	0.0415345
Bo3g103070.1:672:T	13	36786312	0.908795	190	NA	NA	1	NA	0.0415339
Cab039405.1:666:T	2	1038582	0.908804	190	NA	NA	1	NA	0.0415296
Bo2g082180.1:141:A	12	22879979	0.908821	190	NA	NA	1	NA	0.0415215
Cab023431.1:120:C	5	26440231	0.908822	190	NA	NA	1	NA	0.041521
Cab019097.1:1317:T	4	4252200	0.908823	190	NA	NA	1	NA	0.0415205
Cab025345.1:845:C	5	2785880	0.908825	190	NA	NA	1	NA	0.0415197
Cab031715.1:2040:A	7	16208430	0.908837	190	NA	NA	1	NA	0.0415138
Cab013239.1:525:T	1	13088049	0.908839	190	NA	NA	1	NA	0.0415133
Cab004050.1:513:A	3	16252336	0.908843	190	NA	NA	1	NA	0.0415111
Cab040458.2:1449:T	7	114017	0.908844	190	NA	NA	1	NA	0.0415108
Cab012916.1:231:C	1	10619149	0.908844	190	NA	NA	1	NA	0.0415106
Cab037427.1:1452:A	5	11826353	0.908852	190	NA	NA	1	NA	0.041507
Cab008211.1:1020:G	10	14776156	0.908855	190	NA	NA	1	NA	0.0415055
Bo3g052180.1:697:C	13	20439610	0.908858	190	NA	NA	1	NA	0.0415041
Bo6rg115830.1:348:C	16	36102522	0.90887	190	NA	NA	1	NA	0.041498
Bo6rg108290.1:891:T	16	33673969	0.908872	190	NA	NA	1	NA	0.0414974
Cab043172.1:4216:A	4	20929156	0.908879	190	NA	NA	1	NA	0.0414939
Bo2g040130.1:104:G	12	10676094	0.908893	190	NA	NA	1	NA	0.0414871
BnaA10g22290D:658:G	10	17509874	0.908901	190	NA	NA	1	NA	0.0414834
Bo2g024740.1:274:G	12	7068971	0.908921	190	NA	NA	1	NA	0.041474
Bo3g013190.1:1245:C	13	4532367	0.908921	190	NA	NA	1	NA	0.0414736
Cab020880.1:348:T	7	27071480	0.908933	190	NA	NA	1	NA	0.041468
Bo2g056000.1:818:G	12	16364183	0.908936	190	NA	NA	1	NA	0.0414668
Cab007685.1:2193:C	10	17328613	0.908952	190	NA	NA	1	NA	0.0414588
Cab043172.1:4154:T	4	20929156	0.908961	190	NA	NA	1	NA	0.0414549
Bo7g117430.1:1161:G	17	46985620	0.908961	190	NA	NA	1	NA	0.0414548
Cab022675.1:1737:T	6	1204458	0.908963	190	NA	NA	1	NA	0.0414539
Cab015137.1:477:T	9	27353396	0.908965	190	NA	NA	1	NA	0.0414527
Cab042569.1:99:A	9	1165620	0.908971	190	NA	NA	1	NA	0.0414499
Cab039066.1:2151:G	8	17652905	0.908979	190	NA	NA	1	NA	0.041446
Cab007193.1:351:C	10	19735493	0.908986	190	NA	NA	1	NA	0.0414429
Cab020628.1:276:A	7	28366285	0.908989	190	NA	NA	1	NA	0.0414416
Bo1g101360.1:1010:A	11	30081763	0.908998	190	NA	NA	1	NA	0.0414371
Bo3g185130.1:145:T	13	64548417	0.909019	190	NA	NA	1	NA	0.0414271
Bo6rg067540.1:556:C	16	18901798	0.90903	190	NA	NA	1	NA	0.0414218
Bo2g011120.1:139:C	12	2898544	0.909039	190	NA	NA	1	NA	0.0414175
Cab010641.1:859:C	3	33781787	0.90904	190	NA	NA	1	NA	0.0414172
Cab039433.1:384:T	2	875498	0.90905	190	NA	NA	1	NA	0.0414124
Cab012453.1:1263:A	7	16808058	0.909073	190	NA	NA	1	NA	0.0414012
Cab034128.1:1521:G	4	18060710	0.909079	190	NA	NA	1	NA	0.0413983
Bo2g045890.1:642:T	12	12402239	0.909082	190	NA	NA	1	NA	0.0413967
Bo3g144100.1:441:A	13	52179190	0.909085	190	NA	NA	1	NA	0.0413957
Cab033809.1:846:T	5	6576343	0.909086	190	NA	NA	1	NA	0.0413952
Bo2g011100.1:849:T	12	2868166	0.909089	190	NA	NA	1	NA	0.0413935
Bo7g109090.1:1611:G	17	43093884	0.90909	190	NA	NA	1	NA	0.0413931
Cab037647.1:1183:C	9	453011	0.909098	190	NA	NA	1	NA	0.0413892
Cab016645.3:773:T	4	6370361	0.909112	190	NA	NA	1	NA	0.0413826
Cab008277.1:415:G	10	14434913	0.909117	190	NA	NA	1	NA	0.0413801
Bo8g102420.1:375:C	18	36075578	0.909137	190	NA	NA	1	NA	0.0413705
Bo1g019520.1:243:C	11	6885755	0.909143	190	NA	NA	1	NA	0.0413677
Cab018634.1:3487:C	7	21446023	0.909148	190	NA	NA	1	NA	0.0413654
Bo5g126180.1:553:A	15	38706656	0.909152	190	NA	NA	1	NA	0.0413636
Bo4g137510.1:1041:A	14	36396424	0.909157	190	NA	NA	1	NA	0.0413609
Cab045048.1:3471:T	9	32411983	0.909161	190	NA	NA	1	NA	0.0413594
Bo3g143580.1:2223:A	13	51830460	0.909161	190	NA	NA	1	NA	0.0413592
Bo5g010060.1:168:C	15	3757861	0.909163	190	NA	NA	1	NA	0.0413582
Cab046475.1:81:T	5	5237305	0.909167	190	NA	NA	1	NA	0.0413561
Bo2g006860.1:2766:A	12	1100558	0.909178	190	NA	NA	1	NA	0.0413512
Bo4g137250.1:1113:G	14	36175820	0.90918	190	NA	NA	1	NA	0.0413499
Bo3g068100.1:3321:G	13	26551000	0.909187	190	NA	NA	1	NA	0.0413469
Cab035697.1:168:G	6	27727213	0.909187	190	NA	NA	1	NA	0.0413468
Bo9g163610.1:416:A	19	48209633	0.909194	190	NA	NA	1	NA	0.0413433
Bo7g050250.1:430:T	17	18486461	0.909196	190	NA	NA	1	NA	0.0413423
Cab033855.1:117:A	5	6310259	0.909197	190	NA	NA	1	NA	0.0413421
Cab003339.1:324:T	3	12255105	0.909198	190	NA	NA	1	NA	0.0413415
Cab023380.1:291:C	5	26681002	0.909202	190	NA	NA	1	NA	0.0413394
Cab041506.2:477:T	4	12734757	0.909217	190	NA	NA	1	NA	0.0413323
Bo7g080500.1:2662:C	17	30809022	0.909218	190	NA	NA	1	NA	0.0413319
Cab034148.1:348:C	4	17954634	0.909219	190	NA	NA	1	NA	0.0413315
Cab014255.2:873:G	9	44107515	0.909247	190	NA	NA	1	NA	0.0413181
Bo2g085260.1:96:G	12	23799641	0.909258	190	NA	NA	1	NA	0.041313
Bo1g002690.1:468:G	11	335055	0.909269	190	NA	NA	1	NA	0.0413074
Bo3g166990.1:1003:C	13	58838100	0.909285	190	NA	NA	1	NA	0.0412999
Bo2g011030.1:4950:C	12	2829551	0.909292	190	NA	NA	1	NA	0.0412966
Bo9g135080.1:594:C	19	41390597	0.9093	190	NA	NA	1	NA	0.041293
Bo8g106640.1:534:A	18	37714749	0.90934	190	NA	NA	1	NA	0.0412735
Cab032499.3:333:T	2	4899380	0.909341	190	NA	NA	1	NA	0.0412734
Bo8g101530.1:474:G	18	35660125	0.909344	190	NA	NA	1	NA	0.041272
Cab035363.2:158:A	6	25553997	0.909345	190	NA	NA	1	NA	0.0412714
Cab032233.3:769:C	8	23176049	0.90935	190	NA	NA	1	NA	0.0412692
Cab038563.1:315:A	5	13640232	0.909351	190	NA	NA	1	NA	0.0412683
Bo3g026960.1:381:G	13	10002470	0.909356	190	NA	NA	1	NA	0.0412662
Bo5g138160.1:582:G	15	43231732	0.909358	190	NA	NA	1	NA	0.0412652
Cab003701.1:894:T	3	14312215	0.909371	190	NA	NA	1	NA	0.0412587
Cab028051.1:841:G	9	30191333	0.909372	190	NA	NA	1	NA	0.0412584
Cab009877.1:1452:C	9	10535746	0.909376	190	NA	NA	1	NA	0.0412564
Bo3g147870.1:150:T	13	52775261	0.909378	190	NA	NA	1	NA	0.0412557
Bo8g011680.1:627:G	18	2499918	0.909382	190	NA	NA	1	NA	0.0412534
Bo4g143790.1:984:T	14	39066029	0.909427	190	NA	NA	1	NA	0.0412319
Cab015342.1:534:C	3	117982	0.909433	190	NA	NA	1	NA	0.0412295
Bo3g054420.1:1926:T	13	21351847	0.909435	190	NA	NA	1	NA	0.0412281
Bo1g126040.1:1872:C	11	37349776	0.909443	190	NA	NA	1	NA	0.0412246
Cab022595.1:1353:C	6	763296	0.909454	190	NA	NA	1	NA	0.0412193
Bo4g190400.1:789:T	14	51218009	0.909455	190	NA	NA	1	NA	0.0412187
Bo4g013490.1:2010:T	14	1850098	0.909463	190	NA	NA	1	NA	0.0412151
Bo3g152640.1:2524:T	13	54061713	0.909465	190	NA	NA	1	NA	0.041214
Bo3g002290.1:2256:T	13	592320	0.909467	190	NA	NA	1	NA	0.0412128
Bo3g010280.1:243:C	13	3570560	0.909468	190	NA	NA	1	NA	0.0412125
Cab017484.1:696:C	10	10792544	0.909472	190	NA	NA	1	NA	0.0412108
Cab015178.1:660:G	9	26927891	0.909474	190	NA	NA	1	NA	0.0412098
Cab041876.1:75:G	1	6270780	0.909476	190	NA	NA	1	NA	0.0412087
Cab009009.1:468:C	7	13917936	0.909478	190	NA	NA	1	NA	0.041208
Bo8g108260.1:120:G	18	38567884	0.909481	190	NA	NA	1	NA	0.0412065
Bo7g100980.1:273:A	17	39322750	0.909488	190	NA	NA	1	NA	0.041203
Bo7g111850.1:820:A	17	44508951	0.909499	190	NA	NA	1	NA	0.0411976
Bo8g101990.1:268:C	18	35897445	0.909504	190	NA	NA	1	NA	0.0411956
Bo1g007430.1:324:C	11	2492703	0.909507	190	NA	NA	1	NA	0.0411938
Cab014821.2:585:T	2	16265933	0.909534	190	NA	NA	1	NA	0.0411812
Bo4g108370.1:651:A	14	27515196	0.90954	190	NA	NA	1	NA	0.041178
Bo6rg086720.1:109:A	16	27113108	0.90955	190	NA	NA	1	NA	0.0411735
Cab017570.1:612:A	10	10210504	0.909553	190	NA	NA	1	NA	0.0411718
Cab016534.1:1277:A	3	5844484	0.909569	190	NA	NA	1	NA	0.0411645
Cab006740.1:576:A	6	22052529	0.909576	190	NA	NA	1	NA	0.0411612
Cab014107.1:312:T	9	43323775	0.909595	190	NA	NA	1	NA	0.0411518
Bo1g006990.1:1747:A	11	2260979	0.909605	190	NA	NA	1	NA	0.041147
Cab007819.2:555:G	10	16658585	0.909619	190	NA	NA	1	NA	0.0411403
Bo9g058430.1:1056:T	19	16996066	0.909625	190	NA	NA	1	NA	0.0411375
Bo4g003500.1:168:G	14	290769	0.909632	190	NA	NA	1	NA	0.0411345
Cab035090.1:1161:T	4	18735108	0.909634	190	NA	NA	1	NA	0.0411332
Cab035559.1:1335:G	6	26921285	0.909638	190	NA	NA	1	NA	0.0411314
Bo5g016460.1:747:A	15	5216816	0.90964	190	NA	NA	1	NA	0.0411303
Cab027482.1:1455:C	8	19449903	0.909651	190	NA	NA	1	NA	0.041125
Bo3g026510.1:3567:T	13	9730402	0.909654	190	NA	NA	1	NA	0.0411238
Bo5g035140.1:5527:T	15	11654221	0.909657	190	NA	NA	1	NA	0.0411226
Cab007403.1:453:T	10	17833063	0.909657	190	NA	NA	1	NA	0.0411223
Cab021052.1:1938:C	7	26185971	0.909658	190	NA	NA	1	NA	0.0411217
Bo9g061540.1:351:T	19	18754008	0.909661	190	NA	NA	1	NA	0.0411206
Bo4g052580.1:1431:G	14	12185338	0.909662	190	NA	NA	1	NA	0.04112
Cab020333.1:354:T	1	1377722	0.909663	190	NA	NA	1	NA	0.0411193
Bo2g009260.1:108:C	12	1861030	0.90968	190	NA	NA	1	NA	0.0411115
Cab022738.1:203:C	6	1577062	0.909686	190	NA	NA	1	NA	0.0411084
Bo6rg120430.1:177:A	16	37963639	0.909689	190	NA	NA	1	NA	0.041107
Bo1g114880.1:918:C	11	34686888	0.909706	190	NA	NA	1	NA	0.0410988
Cab041805.1:180:G	1	28017961	0.909724	190	NA	NA	1	NA	0.0410902
Bo9g043570.1:154:G	19	14161224	0.909724	190	NA	NA	1	NA	0.0410901
Cab010122.1:786:C	9	12368932	0.909728	190	NA	NA	1	NA	0.0410884
Cab025660.1:135:T	5	4634416	0.90973	190	NA	NA	1	NA	0.0410876
Bo5g139660.1:969:T	15	43459421	0.90973	190	NA	NA	1	NA	0.0410874
Cab034794.1:738:G	5	7646362	0.90973	190	NA	NA	1	NA	0.0410874
Cab021480.1:357:C	2	34495407	0.909731	190	NA	NA	1	NA	0.041087
Bo3g162180.1:159:A	13	57134346	0.909743	190	NA	NA	1	NA	0.0410814
Cab007946.1:1401:A	10	16059475	0.909743	190	NA	NA	1	NA	0.0410812
BnaA10g23810D:549:G	10	18188780	0.909754	190	NA	NA	1	NA	0.041076
Cab045445.2:166:A	7	2865444	0.909774	190	NA	NA	1	NA	0.0410666
Bo2g001150.1:144:G	12	178269	0.909779	190	NA	NA	1	NA	0.0410641
Bo2g166140.1:186:G	12	51999460	0.909783	190	NA	NA	1	NA	0.0410622
Bo3g175050.1:762:C	13	61188989	0.90979	190	NA	NA	1	NA	0.0410587
Cab027825.1:1002:C	4	7817777	0.909794	190	NA	NA	1	NA	0.0410568
Bo9g169600.1:81:C	19	50009423	0.909803	190	NA	NA	1	NA	0.0410527
Cab023356.1:63:T	5	26808095	0.90981	190	NA	NA	1	NA	0.0410492
Cab009018.7:1455:G	7	13973787	0.90982	190	NA	NA	1	NA	0.0410447
Bo3g151420.1:1527:C	13	53886941	0.909823	190	NA	NA	1	NA	0.0410432
Bo5g126240.1:969:A	15	38759861	0.909826	190	NA	NA	1	NA	0.0410415
Cab031520.1:1386:C	5	20844331	0.90983	190	NA	NA	1	NA	0.0410399
Bo4g160080.1:87:C	14	43438555	0.90985	190	NA	NA	1	NA	0.04103
Bo3g039750.1:1489:A	13	15984557	0.909852	190	NA	NA	1	NA	0.0410294
Cab037314.1:1680:G	5	10821396	0.909855	190	NA	NA	1	NA	0.0410278
Cab018871.2:1113:T	7	20120718	0.909863	190	NA	NA	1	NA	0.0410241
Bo7g111850.1:4232:T	17	44508951	0.909867	190	NA	NA	1	NA	0.0410222
Cab015651.1:324:A	3	1546995	0.909871	190	NA	NA	1	NA	0.0410203
Bo9g134800.1:931:G	19	41200615	0.909873	190	NA	NA	1	NA	0.0410194
Bo4g195440.1:546:A	14	52891404	0.909874	190	NA	NA	1	NA	0.0410187
Cab000312.1:444:G	9	32887356	0.909877	190	NA	NA	1	NA	0.0410172
Bo8g106260.1:1563:C	18	37530096	0.909879	190	NA	NA	1	NA	0.0410165
Cab022312.1:2871:C	8	3352673	0.909879	190	NA	NA	1	NA	0.0410162
Cab011183.1:135:C	3	30261401	0.909887	190	NA	NA	1	NA	0.0410126
Bo5g025620.1:867:A	15	8894047	0.909887	190	NA	NA	1	NA	0.0410123
Cab017702.2:2556:A	10	8257521	0.909889	190	NA	NA	1	NA	0.0410117
Cab044984.1:1182:A	10	7568094	0.909895	190	NA	NA	1	NA	0.0410087
Cab035119.1:417:A	4	18610589	0.909928	190	NA	NA	1	NA	0.0409928
Bo8g101880.1:219:C	18	35841740	0.909931	190	NA	NA	1	NA	0.0409916
Cab041395.1:1614:G	4	11992745	0.909949	190	NA	NA	1	NA	0.040983
Cab018677.1:3351:A	7	21219237	0.909952	190	NA	NA	1	NA	0.0409818
Bo3g065270.1:969:A	13	25143975	0.909957	190	NA	NA	1	NA	0.0409792
Bo1g141210.1:3870:T	11	40384633	0.909957	190	NA	NA	1	NA	0.0409791
Cab034078.1:132:C	4	18324859	0.909963	190	NA	NA	1	NA	0.0409764
Bo5g126290.1:474:G	15	38792922	0.909965	190	NA	NA	1	NA	0.0409755
Cab001244.2:2643:A	3	21781350	0.909966	190	NA	NA	1	NA	0.0409748
Bo9g014770.1:2182:A	19	4562333	0.909968	190	NA	NA	1	NA	0.0409739
Cab032364.1:1308:C	2	4208984	0.909971	190	NA	NA	1	NA	0.0409727
Cab020126.1:444:C	1	2404168	0.909984	190	NA	NA	1	NA	0.0409662
Bo6rg074410.1:693:G	16	21567532	0.909988	190	NA	NA	1	NA	0.0409641
Cab039032.1:65:T	8	17468433	0.909991	190	NA	NA	1	NA	0.0409628
Cab047059.2:822:A	4	22517420	0.909994	190	NA	NA	1	NA	0.0409614
Cab025664.1:777:C	5	4659954	0.909996	190	NA	NA	1	NA	0.0409605
Bo5g019400.1:725:A	15	6447271	0.91	190	NA	NA	1	NA	0.0409587
Cab040088.1:699:T	9	5722596	0.91003	190	NA	NA	1	NA	0.0409441
Bo9g088100.1:984:C	19	26973038	0.910034	190	NA	NA	1	NA	0.0409422
Cab002414.1:1632:A	3	28903531	0.910035	190	NA	NA	1	NA	0.040942
Cab036002.1:893:G	8	13356741	0.910037	190	NA	NA	1	NA	0.040941
Cab030381.1:585:A	6	6439570	0.910044	190	NA	NA	1	NA	0.0409377
Bo8g114300.1:570:G	18	40263203	0.910047	190	NA	NA	1	NA	0.0409361
Cab009910.1:216:G	9	10762173	0.910066	190	NA	NA	1	NA	0.0409272
Cab017901.1:731:C	9	23160614	0.91008	190	NA	NA	1	NA	0.0409204
Cab026032.1:1074:A	4	15342272	0.9101	190	NA	NA	1	NA	0.0409108
Cab020964.1:61:G	7	26654055	0.910101	190	NA	NA	1	NA	0.0409102
Cab006925.1:396:T	6	23187166	0.910102	190	NA	NA	1	NA	0.0409101
Cab044071.1:684:C	4	5085137	0.910103	190	NA	NA	1	NA	0.0409093
Bo2g132400.1:981:G	12	41430354	0.910104	190	NA	NA	1	NA	0.0409092
Cab029845.1:2553:C	10	835720	0.91011	190	NA	NA	1	NA	0.040906
Cab036560.1:780:G	5	469064	0.910111	190	NA	NA	1	NA	0.0409058
Bo5g023470.1:671:A	15	8290241	0.910112	190	NA	NA	1	NA	0.0409053
Bo9g169950.1:966:T	19	50174610	0.910118	190	NA	NA	1	NA	0.0409024
Bo2g161340.1:6105:T	12	50703060	0.910122	190	NA	NA	1	NA	0.0409004
Bo6rg094720.1:1732:T	16	29283499	0.910124	190	NA	NA	1	NA	0.0408992
Cab017113.1:2610:C	10	13019257	0.910132	190	NA	NA	1	NA	0.0408957
Cab018479.1:279:A	7	22439491	0.910135	190	NA	NA	1	NA	0.040894
Cab046555.1:287:G	1	30568228	0.910136	190	NA	NA	1	NA	0.0408937
BnaC02g36400D:1139:G	12	45015385	0.910145	190	NA	NA	1	NA	0.0408896
Bo7g098660.1:1005:G	17	38634261	0.910149	190	NA	NA	1	NA	0.0408875
Bo3g047100.1:255:G	13	19550973	0.910157	190	NA	NA	1	NA	0.0408837
Cab020328.1:1302:A	1	1421660	0.91017	190	NA	NA	1	NA	0.0408776
Cab024158.1:102:G	1	7306040	0.910179	190	NA	NA	1	NA	0.040873
Bo3g025230.1:57:G	13	9572208	0.910193	190	NA	NA	1	NA	0.0408664
Cab027320.1:556:G	8	20286490	0.910207	190	NA	NA	1	NA	0.0408596
Bo3g017820.1:270:G	13	5865043	0.910211	190	NA	NA	1	NA	0.0408578
Bo3g017820.1:282:G	13	5865043	0.910211	190	NA	NA	1	NA	0.0408578
Cab013421.2:2473:T	9	39948143	0.910215	190	NA	NA	1	NA	0.0408558
Bo7g105590.1:567:G	17	40764696	0.91022	190	NA	NA	1	NA	0.0408539
Bo3g060930.1:756:G	13	23247060	0.910231	190	NA	NA	1	NA	0.0408482
Cab015885.1:651:A	3	2689192	0.910237	190	NA	NA	1	NA	0.0408455
Cab014584.1:377:G	9	45710194	0.910244	190	NA	NA	1	NA	0.0408423
Bo3g141640.1:1731:G	13	51086023	0.910251	190	NA	NA	1	NA	0.0408386
Cab014340.1:279:C	9	44525282	0.91026	190	NA	NA	1	NA	0.0408347
Bo2g127070.1:1143:A	12	39141611	0.910316	190	NA	NA	1	NA	0.0408078
Cab016005.2:605:C	3	3278433	0.910317	190	NA	NA	1	NA	0.0408072
Cab019325.1:548:C	4	2401706	0.910325	190	NA	NA	1	NA	0.0408036
Bo2g028940.1:1293:G	12	8706012	0.910329	190	NA	NA	1	NA	0.0408015
Bo9g003560.1:660:G	19	330676	0.910332	190	NA	NA	1	NA	0.0408004
Cab017904.1:1017:T	9	23175047	0.910341	190	NA	NA	1	NA	0.0407961
Cab020799.1:111:T	7	27551030	0.910342	190	NA	NA	1	NA	0.0407954
Cab025947.1:465:T	4	14760837	0.910366	190	NA	NA	1	NA	0.0407838
Bo3g169150.1:216:C	13	59747120	0.910368	190	NA	NA	1	NA	0.0407828
Cab020321.1:132:T	1	1465401	0.910403	190	NA	NA	1	NA	0.0407663
Cab028975.1:540:G	6	9652855	0.910405	190	NA	NA	1	NA	0.0407655
Bo3g062750.1:1392:G	13	24165021	0.910422	190	NA	NA	1	NA	0.0407574
Cab018566.1:1060:T	7	21884646	0.910425	190	NA	NA	1	NA	0.0407557
Bo5g092910.1:18:A	15	29971651	0.910433	190	NA	NA	1	NA	0.0407522
Bo7g113240.1:732:A	17	44744509	0.910435	190	NA	NA	1	NA	0.0407509
Bo1g007410.1:285:A	11	2487016	0.910447	190	NA	NA	1	NA	0.0407454
Bo7g100730.1:1789:A	17	39214677	0.910454	190	NA	NA	1	NA	0.0407419
Bo9g123550.1:429:A	19	39097272	0.910461	190	NA	NA	1	NA	0.0407387
Cab017566.1:429:A	10	10240622	0.910461	190	NA	NA	1	NA	0.0407387
Bo6rg086520.1:390:A	16	26979714	0.910466	190	NA	NA	1	NA	0.0407364
Cab045610.1:270:A	1	30200603	0.910474	190	NA	NA	1	NA	0.0407324
Cab034281.1:651:G	4	17240167	0.910474	190	NA	NA	1	NA	0.0407322
Bo4g167920.1:729:C	14	44930748	0.910488	190	NA	NA	1	NA	0.0407259
Bo2g006860.1:1671:A	12	1100558	0.910491	190	NA	NA	1	NA	0.0407246
Bo1g019970.1:2133:G	11	7203538	0.910492	190	NA	NA	1	NA	0.040724
Cab042570.1:1074:G	9	1168572	0.910495	190	NA	NA	1	NA	0.0407225
Cab020043.1:1359:A	1	2845719	0.910506	190	NA	NA	1	NA	0.0407173
Bo2g012540.1:2472:A	12	3659906	0.910507	190	NA	NA	1	NA	0.0407167
Cab036743.1:3201:G	5	1480807	0.910513	190	NA	NA	1	NA	0.0407137
Bo9g055740.1:1566:T	19	16447586	0.910532	190	NA	NA	1	NA	0.0407048
Cab041439.1:732:C	4	12244319	0.910536	190	NA	NA	1	NA	0.0407028
Cab000374.1:912:C	9	33281434	0.910549	190	NA	NA	1	NA	0.0406965
Bo7g116310.1:237:G	17	46408140	0.910573	190	NA	NA	1	NA	0.040685
Bo5g027140.1:1428:G	15	9345950	0.910576	190	NA	NA	1	NA	0.0406838
Bo6rg109260.1:487:C	16	34328389	0.910588	190	NA	NA	1	NA	0.040678
Bo9g132990.1:669:A	19	40505840	0.910593	190	NA	NA	1	NA	0.0406758
Cab003490.1:900:A	3	13094850	0.9106	190	NA	NA	1	NA	0.0406725
Cab032937.1:2140:G	7	10645705	0.910607	190	NA	NA	1	NA	0.0406692
Bo3g010330.1:648:T	13	3588786	0.910607	190	NA	NA	1	NA	0.0406691
Cab023250.3:2268:G	6	4419888	0.910609	190	NA	NA	1	NA	0.0406683
Bo2g018620.1:204:A	12	5505996	0.910619	190	NA	NA	1	NA	0.0406631
Bo4g061410.1:1068:A	14	13811707	0.91062	190	NA	NA	1	NA	0.040663
Cab042002.1:48:C	1	5481939	0.91062	190	NA	NA	1	NA	0.0406626
Bo7g115270.1:6705:C	17	45901310	0.910623	190	NA	NA	1	NA	0.0406613
Cab044953.1:780:T	1	10202140	0.910641	190	NA	NA	1	NA	0.0406527
Bo5g139510.1:4269:A	15	43395515	0.910641	190	NA	NA	1	NA	0.0406526
Bo2g094670.1:835:G	12	26184920	0.91065	190	NA	NA	1	NA	0.0406486
Cab044606.2:1102:G	9	1912709	0.91065	190	NA	NA	1	NA	0.0406486
Cab012117.1:731:A	2	11027457	0.910652	190	NA	NA	1	NA	0.0406476
Bo7g021010.1:561:T	17	7250303	0.910652	190	NA	NA	1	NA	0.0406476
Cab024499.2:39:G	1	9537805	0.910657	190	NA	NA	1	NA	0.040645
Bo1g093100.1:187:C	11	27582207	0.91067	190	NA	NA	1	NA	0.0406389
Cab013513.1:174:G	9	40444184	0.910677	190	NA	NA	1	NA	0.0406354
Cab026615.1:138:T	1	25614578	0.910689	190	NA	NA	1	NA	0.0406298
Cab004006.1:528:C	3	15993483	0.91069	190	NA	NA	1	NA	0.0406295
Cab022316.1:480:A	8	3388332	0.910695	190	NA	NA	1	NA	0.0406272
Bo3g018910.1:1662:A	13	6384322	0.910706	190	NA	NA	1	NA	0.0406217
Bo9g013760.1:975:G	19	3943104	0.910723	190	NA	NA	1	NA	0.0406138
Bo9g013760.1:981:C	19	3943104	0.910723	190	NA	NA	1	NA	0.0406138
Cab023374.1:84:C	5	26705137	0.910723	190	NA	NA	1	NA	0.0406137
Cab006851.1:886:T	6	22743563	0.910732	190	NA	NA	1	NA	0.0406092
Bo3g055520.1:619:T	13	21951305	0.910753	190	NA	NA	1	NA	0.0405996
Cab041106.1:1626:C	5	19453791	0.910753	190	NA	NA	1	NA	0.0405995
Cab022620.1:1446:A	6	899677	0.910758	190	NA	NA	1	NA	0.040597
Bo7g108630.1:852:C	17	42818277	0.910765	190	NA	NA	1	NA	0.0405939
Cab021368.1:663:C	7	24626210	0.910774	190	NA	NA	1	NA	0.0405892
Cab034804.1:1461:G	5	7685077	0.910776	190	NA	NA	1	NA	0.0405885
BnaA04g07180D:229:C	4	6559995	0.910777	190	NA	NA	1	NA	0.0405878
Bo3g013190.1:666:T	13	4532367	0.910783	190	NA	NA	1	NA	0.0405853
Cab025663.1:126:C	5	4656594	0.910784	190	NA	NA	1	NA	0.0405848
Cab007399.1:195:T	10	17820894	0.910797	190	NA	NA	1	NA	0.0405786
Bo8g049880.1:294:T	18	16221881	0.910804	190	NA	NA	1	NA	0.040575
Cab041281.1:840:A	1	19360593	0.910808	190	NA	NA	1	NA	0.0405729
Cab028251.1:2608:A	9	31409892	0.910811	190	NA	NA	1	NA	0.0405716
Cab011910.1:468:A	2	12606398	0.910816	190	NA	NA	1	NA	0.0405695
Bo8g092750.1:129:T	18	31697512	0.910823	190	NA	NA	1	NA	0.0405662
Bo6rg087540.1:116:G	16	27722290	0.910833	190	NA	NA	1	NA	0.0405611
Bo2g137030.1:198:G	12	43855332	0.91085	190	NA	NA	1	NA	0.0405531
Bo4g158550.1:1815:T	14	43050391	0.910852	190	NA	NA	1	NA	0.040552
Bo6rg056210.1:1292:C	16	15064596	0.910855	190	NA	NA	1	NA	0.0405506
Bo5g041470.1:1543:A	15	13703341	0.910858	190	NA	NA	1	NA	0.0405493
Cab015944.1:1035:C	3	2965929	0.910859	190	NA	NA	1	NA	0.040549
Cab041414.2:234:C	4	12113387	0.91086	190	NA	NA	1	NA	0.0405482
Cab018193.1:756:G	7	24077577	0.910873	190	NA	NA	1	NA	0.040542
Bo9g177640.1:787:T	19	53081930	0.910884	190	NA	NA	1	NA	0.0405367
Cab010373.1:279:C	8	7884419	0.910891	190	NA	NA	1	NA	0.0405336
Bo4g061440.1:1445:C	14	13821502	0.910891	190	NA	NA	1	NA	0.0405335
Bo2g023860.1:363:C	12	6362287	0.910892	190	NA	NA	1	NA	0.0405331
Bo5g132650.1:3516:C	15	41237504	0.910893	190	NA	NA	1	NA	0.0405324
Bo5g051970.1:386:C	15	17175643	0.910903	190	NA	NA	1	NA	0.0405277
Cab039951.1:2169:T	3	6901326	0.910913	190	NA	NA	1	NA	0.0405231
Cab046278.2:1425:A	1	29512380	0.910914	190	NA	NA	1	NA	0.0405227
Cab039032.1:174:C	8	17468433	0.910919	190	NA	NA	1	NA	0.0405203
Cab037308.1:1653:T	5	10771086	0.91092	190	NA	NA	1	NA	0.0405198
Bo5g137200.1:1662:G	15	42707639	0.910921	190	NA	NA	1	NA	0.0405194
Bo3g169150.1:990:C	13	59747120	0.910923	190	NA	NA	1	NA	0.0405185
Cab041969.1:176:A	1	5678696	0.910929	190	NA	NA	1	NA	0.0405157
Bo7g056480.1:816:A	17	20830939	0.910932	190	NA	NA	1	NA	0.040514
Bo7g081970.1:1314:A	17	31990578	0.910942	190	NA	NA	1	NA	0.040509
Bo5g146980.1:462:T	15	45474298	0.910944	190	NA	NA	1	NA	0.0405082
Bo9g030610.1:485:A	19	10495023	0.910945	190	NA	NA	1	NA	0.040508
Bo3g005290.1:1005:T	13	2034081	0.910947	190	NA	NA	1	NA	0.0405071
Bo9g009490.1:1695:A	19	2601371	0.910958	190	NA	NA	1	NA	0.0405017
Cab040319.1:1771:A	7	1345818	0.910965	190	NA	NA	1	NA	0.0404984
Cab019956.1:402:A	1	3249911	0.910971	190	NA	NA	1	NA	0.0404955
Cab046427.1:1971:A	9	2610014	0.91098	190	NA	NA	1	NA	0.0404911
BnaC07g36840D:951:T	17	42088576	0.910984	190	NA	NA	1	NA	0.0404892
Bo3g003870.1:1183:A	13	1370108	0.910986	190	NA	NA	1	NA	0.0404884
Bo2g010740.1:1183:C	12	2644555	0.910993	190	NA	NA	1	NA	0.0404852
Cab012485.1:1104:A	7	16997971	0.910996	190	NA	NA	1	NA	0.0404834
Bo9g078220.1:648:G	19	23898625	0.910999	190	NA	NA	1	NA	0.0404821
Cab008331.2:753:A	10	14125831	0.911001	190	NA	NA	1	NA	0.0404813
Cab018541.4:495:G	7	22044624	0.911021	190	NA	NA	1	NA	0.0404717
Bo4g059730.1:408:A	14	13216945	0.911023	190	NA	NA	1	NA	0.0404707
Bo4g194770.1:856:C	14	52511735	0.911026	190	NA	NA	1	NA	0.0404695
Bo7g093320.1:138:A	17	35883403	0.911028	190	NA	NA	1	NA	0.0404683
Bo8g091690.1:186:T	18	31069355	0.911029	190	NA	NA	1	NA	0.0404678
Bo3g179870.1:218:C	13	62631009	0.911032	190	NA	NA	1	NA	0.0404665
Bo8g096150.1:963:A	18	32995001	0.911035	190	NA	NA	1	NA	0.0404651
Bo1g145030.1:1635:A	11	41428794	0.911035	190	NA	NA	1	NA	0.040465
Cab043218.1:383:G	4	20595760	0.911036	190	NA	NA	1	NA	0.0404642
Cab036104.1:988:T	2	1590906	0.911038	190	NA	NA	1	NA	0.0404637
Cab017226.1:576:G	10	12293010	0.911045	190	NA	NA	1	NA	0.0404601
Cab043196.1:974:A	4	20734840	0.911055	190	NA	NA	1	NA	0.0404553
Cab044553.2:506:C	1	30793234	0.91106	190	NA	NA	1	NA	0.0404528
Cab009910.1:918:G	9	10762173	0.911071	190	NA	NA	1	NA	0.040448
Bo8g075160.1:912:G	18	24280044	0.911085	190	NA	NA	1	NA	0.0404413
Cab020198.1:2092:C	1	2056292	0.91111	190	NA	NA	1	NA	0.0404291
BnaC03g03570D:381:T	13	1875560	0.911124	190	NA	NA	1	NA	0.0404225
Cab006938.1:4578:A	6	23292732	0.911128	190	NA	NA	1	NA	0.0404207
Bo4g190360.1:963:T	14	51192856	0.91113	190	NA	NA	1	NA	0.0404198
Bo5g027140.1:1241:A	15	9345950	0.911143	190	NA	NA	1	NA	0.0404136
Bo6rg065040.1:228:A	16	17388655	0.911144	190	NA	NA	1	NA	0.0404129
Cab028701.1:2133:T	6	11795510	0.911147	190	NA	NA	1	NA	0.0404114
Cab020961.1:1102:A	7	26674391	0.911149	190	NA	NA	1	NA	0.0404107
Bo6rg030700.1:687:A	16	7039250	0.911154	190	NA	NA	1	NA	0.0404081
Bo1g007680.1:1236:A	11	2628316	0.911169	190	NA	NA	1	NA	0.0404012
Cab006774.1:1657:A	6	22291280	0.911197	190	NA	NA	1	NA	0.0403875
Cab002346.1:340:C	3	28603101	0.911203	190	NA	NA	1	NA	0.0403848
Bo5g058630.1:99:G	15	18658631	0.911204	190	NA	NA	1	NA	0.0403844
Cab020131.1:381:G	1	2383981	0.911226	190	NA	NA	1	NA	0.0403741
Cab035154.1:699:G	6	24339860	0.911234	190	NA	NA	1	NA	0.0403702
Cab007972.1:639:A	10	15947791	0.911237	190	NA	NA	1	NA	0.0403686
Bo4g186900.1:676:G	14	49734980	0.911242	190	NA	NA	1	NA	0.0403665
Cab020043.1:897:C	1	2845719	0.911244	190	NA	NA	1	NA	0.0403653
Cab021014.1:533:A	7	26350478	0.911247	190	NA	NA	1	NA	0.0403639
Cab046174.1:1179:T	5	28736236	0.911253	190	NA	NA	1	NA	0.0403611
Bo9g021880.1:717:C	19	6647769	0.911268	190	NA	NA	1	NA	0.040354
Cab015743.1:327:T	3	1923790	0.911273	190	NA	NA	1	NA	0.0403517
Bo9g174660.1:1080:G	19	51640222	0.911277	190	NA	NA	1	NA	0.0403496
Bo5g123220.1:1074:A	15	37639659	0.911285	190	NA	NA	1	NA	0.0403456
BnaC01g30430D:297:A	11	29812186	0.911292	190	NA	NA	1	NA	0.0403424
Cab047039.2:1329:T	4	21242037	0.911302	190	NA	NA	1	NA	0.0403376
BnaA07g17520D:231:G	7	17624649	0.911302	190	NA	NA	1	NA	0.0403375
Bo8g097670.1:975:T	18	33329652	0.911303	190	NA	NA	1	NA	0.0403374
Bo9g072900.1:2926:G	19	21924737	0.911312	190	NA	NA	1	NA	0.0403328
Cab020009.1:295:A	1	2995481	0.911323	190	NA	NA	1	NA	0.0403275
Cab032697.1:258:C	2	5984031	0.911324	190	NA	NA	1	NA	0.0403272
Bo1g006570.1:2403:T	11	2008231	0.911326	190	NA	NA	1	NA	0.0403265
Cab027721.1:513:C	4	8612998	0.911328	190	NA	NA	1	NA	0.0403254
Bo2g138870.1:1989:C	12	44739411	0.91133	190	NA	NA	1	NA	0.0403245
Bo1g138780.1:426:C	11	39554352	0.911337	190	NA	NA	1	NA	0.0403209
Cab032733.1:423:G	2	6120944	0.911338	190	NA	NA	1	NA	0.0403205
Bo4g136120.1:792:G	14	35118793	0.911339	190	NA	NA	1	NA	0.0403201
BnaC03g56320D:218:T	13	48785458	0.911344	190	NA	NA	1	NA	0.0403178
Cab028954.1:469:C	6	9811046	0.911353	190	NA	NA	1	NA	0.0403135
Cab016146.1:624:G	3	3929367	0.911376	190	NA	NA	1	NA	0.0403022
Bo4g173730.1:393:C	14	46336886	0.911384	190	NA	NA	1	NA	0.0402986
Cab006880.1:438:T	6	22919664	0.911396	190	NA	NA	1	NA	0.0402927
Cab013342.1:1278:G	1	13946732	0.911446	190	NA	NA	1	NA	0.0402691
Cab020944.1:1377:C	7	26754780	0.911448	190	NA	NA	1	NA	0.0402683
Bo2g150430.1:2628:C	12	47525829	0.911448	190	NA	NA	1	NA	0.0402681
Cab021926.1:798:G	2	31711388	0.91145	190	NA	NA	1	NA	0.040267
Bo3g114910.1:405:T	13	40870643	0.911474	190	NA	NA	1	NA	0.0402558
Bo7g080200.1:222:A	17	30543570	0.911484	190	NA	NA	1	NA	0.0402509
Cab012647.1:183:T	7	17914491	0.911489	190	NA	NA	1	NA	0.0402487
Bo9g003950.1:633:T	19	534656	0.91149	190	NA	NA	1	NA	0.0402479
Bo4g149430.1:957:T	14	40369579	0.911494	190	NA	NA	1	NA	0.0402463
Cab007303.2:621:T	10	19151045	0.911523	190	NA	NA	1	NA	0.0402323
Bo6rg094900.1:1236:A	16	29378123	0.911534	190	NA	NA	1	NA	0.0402272
Cab025969.1:229:T	4	14917919	0.911543	190	NA	NA	1	NA	0.0402226
Cab030960.1:402:T	8	9069720	0.911548	190	NA	NA	1	NA	0.0402204
Bo6rg064720.1:1952:G	16	17127337	0.911548	190	NA	NA	1	NA	0.0402203
Bo3g185130.1:372:C	13	64548417	0.91155	190	NA	NA	1	NA	0.0402193
Bo7g110950.1:252:C	17	44073327	0.911555	190	NA	NA	1	NA	0.040217
Bo3g099280.1:954:T	13	35497953	0.911558	190	NA	NA	1	NA	0.0402158
Cab023338.1:99:G	5	26959459	0.911567	190	NA	NA	1	NA	0.0402116
Cab035119.1:822:C	4	18610589	0.911567	190	NA	NA	1	NA	0.0402114
Cab030544.1:750:G	6	7236612	0.911569	190	NA	NA	1	NA	0.0402103
Bo3g103350.1:496:C	13	37016030	0.91158	190	NA	NA	1	NA	0.040205
Bo3g103350.1:498:C	13	37016030	0.91158	190	NA	NA	1	NA	0.040205
Cab018943.1:54:C	7	19692770	0.911616	190	NA	NA	1	NA	0.040188
Bo4g046190.1:192:A	14	10982531	0.91163	190	NA	NA	1	NA	0.0401814
Cab013070.1:177:A	1	11600104	0.911663	190	NA	NA	1	NA	0.0401658
Bo2g040130.1:1179:G	12	10676094	0.911668	190	NA	NA	1	NA	0.0401632
Cab013738.3:3084:C	9	41545208	0.911672	190	NA	NA	1	NA	0.0401616
Cab044541.1:237:G	1	30875271	0.911682	190	NA	NA	1	NA	0.0401567
Cab028927.2:693:G	6	10040081	0.911684	190	NA	NA	1	NA	0.0401555
Bo5g137480.1:726:G	15	42873667	0.911687	190	NA	NA	1	NA	0.0401542
Cab009076.1:603:G	7	14363304	0.911708	190	NA	NA	1	NA	0.0401444
Bo8g061350.1:219:T	18	20053591	0.911738	190	NA	NA	1	NA	0.0401301
Cab035206.1:2988:C	6	24632974	0.911744	190	NA	NA	1	NA	0.040127
Bo2g082180.1:381:A	12	22879979	0.91176	190	NA	NA	1	NA	0.0401193
Cab044645.1:408:G	9	2076679	0.911771	190	NA	NA	1	NA	0.0401144
BnaA03g15250D:750:T	3	8473953	0.911771	190	NA	NA	1	NA	0.0401144
Bo1g126040.1:1905:A	11	37349776	0.911776	190	NA	NA	1	NA	0.040112
Cab034287.1:321:C	4	17213785	0.911791	190	NA	NA	1	NA	0.0401047
Bo5g001040.1:1284:T	15	29656	0.911796	190	NA	NA	1	NA	0.0401022
Bo8g077320.1:192:G	18	25351202	0.911801	190	NA	NA	1	NA	0.0400997
Bo2g105110.1:213:A	12	31107405	0.91181	190	NA	NA	1	NA	0.0400956
Cab000867.1:747:T	9	36278589	0.911818	190	NA	NA	1	NA	0.0400917
Bo7g107330.1:1735:T	17	41932999	0.911837	190	NA	NA	1	NA	0.0400828
Bo6rg077680.1:648:C	16	23198507	0.911839	190	NA	NA	1	NA	0.040082
Cab005209.1:387:G	7	8776094	0.911839	190	NA	NA	1	NA	0.0400817
Bo9g058840.1:288:C	19	17260772	0.911844	190	NA	NA	1	NA	0.0400793
Bo4g129520.1:1179:T	14	33476142	0.91185	190	NA	NA	1	NA	0.0400766
Cab017269.1:534:G	10	12090331	0.911851	190	NA	NA	1	NA	0.0400763
Bo5g151500.1:336:A	15	46342010	0.911851	190	NA	NA	1	NA	0.0400759
Bo1g011390.1:1071:T	11	4050177	0.911862	190	NA	NA	1	NA	0.0400709
Cab037694.1:1473:T	9	175592	0.911868	190	NA	NA	1	NA	0.0400679
Cab011058.1:1707:C	3	31085336	0.911869	190	NA	NA	1	NA	0.0400674
Cab036017.1:285:T	8	13451323	0.911872	190	NA	NA	1	NA	0.0400662
Cab027832.1:639:A	4	7727917	0.911872	190	NA	NA	1	NA	0.040066
Cab018429.1:230:T	7	22743784	0.911875	190	NA	NA	1	NA	0.0400645
Cab045580.1:186:C	5	23522804	0.911876	190	NA	NA	1	NA	0.0400644
Cab039276.1:2340:G	8	18874832	0.91189	190	NA	NA	1	NA	0.0400575
Bo7g104500.1:104:A	17	40183090	0.911894	190	NA	NA	1	NA	0.0400555
Cab034792.1:520:C	5	7631928	0.911898	190	NA	NA	1	NA	0.0400539
Cab035868.1:540:A	8	12491977	0.911899	190	NA	NA	1	NA	0.0400531
Cab041281.1:765:T	1	19360593	0.911902	190	NA	NA	1	NA	0.0400519
Cab010389.1:851:C	8	8081492	0.911914	190	NA	NA	1	NA	0.0400462
Bo3g141640.1:387:T	13	51086023	0.911915	190	NA	NA	1	NA	0.0400458
Bo9g018040.1:1218:C	19	5401157	0.911923	190	NA	NA	1	NA	0.0400418
BnaC04g38430D:660:T	14	43494522	0.911935	190	NA	NA	1	NA	0.0400362
Cab008746.1:188:C	7	12120679	0.911941	190	NA	NA	1	NA	0.0400331
Bo6rg076200.1:1353:A	16	22159038	0.91195	190	NA	NA	1	NA	0.0400289
Cab009079.1:978:G	7	14381025	0.911953	190	NA	NA	1	NA	0.0400278
Bo7g114730.1:78:A	17	45622087	0.911955	190	NA	NA	1	NA	0.0400264
Bo4g184650.1:837:G	14	48880224	0.911958	190	NA	NA	1	NA	0.0400252
Cab031734.1:384:A	7	16084504	0.911968	190	NA	NA	1	NA	0.0400205
Bo4g025630.1:1590:A	14	4481577	0.911974	190	NA	NA	1	NA	0.0400177
Cab017762.2:1021:G	10	7775550	0.911974	190	NA	NA	1	NA	0.0400175
Bo6rg118680.1:894:C	16	37015042	0.912022	190	NA	NA	1	NA	0.0399948
Bo4g149560.1:414:C	14	40462280	0.912035	190	NA	NA	1	NA	0.0399886
Cab014467.2:953:G	9	45122557	0.912037	190	NA	NA	1	NA	0.0399877
Cab016192.1:780:T	3	4165060	0.912038	190	NA	NA	1	NA	0.0399871
Bo3g024050.1:222:T	13	8879397	0.912038	190	NA	NA	1	NA	0.0399868
Bo9g135080.1:189:C	19	41390597	0.912051	190	NA	NA	1	NA	0.0399808
Bo5g016630.1:1962:A	15	5294724	0.912067	190	NA	NA	1	NA	0.0399733
Bo4g133190.1:837:T	14	34177856	0.912069	190	NA	NA	1	NA	0.0399725
Cab028794.1:853:G	6	11056449	0.912069	190	NA	NA	1	NA	0.0399724
Cab034789.1:964:A	5	7615920	0.912073	190	NA	NA	1	NA	0.0399706
Cab025312.6:1788:A	5	2595494	0.912075	190	NA	NA	1	NA	0.0399695
Bo6rg112880.1:1437:T	16	35495735	0.912077	190	NA	NA	1	NA	0.0399686
Cab019967.1:4971:T	1	3207664	0.912083	190	NA	NA	1	NA	0.0399658
Bo1g091720.1:1572:A	11	27188174	0.912087	190	NA	NA	1	NA	0.0399635
Cab025376.1:387:G	5	2955222	0.912099	190	NA	NA	1	NA	0.0399583
Cab027235.1:1893:G	8	20679369	0.912108	190	NA	NA	1	NA	0.0399538
Bo8g098080.1:1262:A	18	33541842	0.91211	190	NA	NA	1	NA	0.0399529
Bo1g002460.1:27:C	11	205351	0.912126	190	NA	NA	1	NA	0.0399452
Bo5g016940.1:1461:T	15	5494246	0.912129	190	NA	NA	1	NA	0.0399438
Bo4g018560.1:1137:G	14	2498114	0.912136	190	NA	NA	1	NA	0.0399403
Cab025075.1:1470:T	8	15436776	0.912141	190	NA	NA	1	NA	0.0399381
Cab001137.1:1434:G	3	21182552	0.912148	190	NA	NA	1	NA	0.0399347
Bo5g133560.1:501:A	15	41764771	0.912159	190	NA	NA	1	NA	0.0399296
Bo2g086590.1:966:C	12	24014740	0.912159	190	NA	NA	1	NA	0.0399292
Bo9g177050.1:2763:C	19	52797386	0.91216	190	NA	NA	1	NA	0.0399289
Bo9g175030.1:3264:A	19	51799240	0.912163	190	NA	NA	1	NA	0.0399275
Bo9g122300.1:597:A	19	38921557	0.912166	190	NA	NA	1	NA	0.0399263
Cab047528.1:1669:T	9	39699658	0.912172	190	NA	NA	1	NA	0.0399234
Cab020546.2:7671:T	1	233705	0.912172	190	NA	NA	1	NA	0.0399232
Cab024776.2:603:A	8	17172499	0.912173	190	NA	NA	1	NA	0.0399228
Bo3g153960.1:99:G	13	55175205	0.912185	190	NA	NA	1	NA	0.0399172
Cab016429.1:969:A	3	5347470	0.912186	190	NA	NA	1	NA	0.0399165
BnaC03g23490D:479:G	13	13978928	0.912199	190	NA	NA	1	NA	0.0399104
Bo8g100920.1:191:C	18	35238962	0.912199	190	NA	NA	1	NA	0.0399103
Bo4g158760.1:450:A	14	43231462	0.912204	190	NA	NA	1	NA	0.0399081
Bo6rg120180.1:594:A	16	37851630	0.912209	190	NA	NA	1	NA	0.0399054
Cab019267.1:555:C	4	2868842	0.912243	190	NA	NA	1	NA	0.0398896
Cab026934.1:1392:C	2	29102110	0.912243	190	NA	NA	1	NA	0.0398894
Cab039452.1:1131:G	2	807390	0.912247	190	NA	NA	1	NA	0.0398877
BnaC03g23490D:393:C	13	13978928	0.912253	190	NA	NA	1	NA	0.0398849
Cab042058.2:1158:T	6	29363570	0.912257	190	NA	NA	1	NA	0.039883
Bo8g049530.1:977:A	18	15901418	0.912259	190	NA	NA	1	NA	0.0398819
Bo5g126360.1:1191:A	15	38841238	0.912266	190	NA	NA	1	NA	0.0398785
Cab030526.1:654:G	6	7093359	0.912269	190	NA	NA	1	NA	0.0398772
Bo7g104390.1:402:G	17	40126964	0.912276	190	NA	NA	1	NA	0.0398738
Bo3g084320.1:465:A	13	31537757	0.912276	190	NA	NA	1	NA	0.0398736
Cab002362.1:636:T	3	28675760	0.912284	190	NA	NA	1	NA	0.0398701
Cab025451.1:633:A	5	3428523	0.912292	190	NA	NA	1	NA	0.0398659
Cab003795.1:1965:C	3	14843401	0.912294	190	NA	NA	1	NA	0.0398651
Cab020559.1:279:C	1	163371	0.912294	190	NA	NA	1	NA	0.039865
Bo1g148960.1:2661:A	11	42015680	0.912307	190	NA	NA	1	NA	0.0398592
Bo1g008210.1:891:C	11	2862375	0.912308	190	NA	NA	1	NA	0.0398583
Bo4g160150.1:990:T	14	43494118	0.912314	190	NA	NA	1	NA	0.0398554
Bo4g190230.1:1211:A	14	51111778	0.912317	190	NA	NA	1	NA	0.0398543
Cab031541.1:210:G	5	20715666	0.912317	190	NA	NA	1	NA	0.039854
BnaA05g03650D:486:C	5	2143722	0.912324	190	NA	NA	1	NA	0.0398507
Bo4g165020.1:837:T	14	44243714	0.912326	190	NA	NA	1	NA	0.0398498
Bo5g034660.1:657:A	15	11293246	0.912332	190	NA	NA	1	NA	0.0398471
Bo9g111130.1:1510:G	19	35735733	0.912332	190	NA	NA	1	NA	0.039847
Cab016532.1:301:C	3	5838546	0.912335	190	NA	NA	1	NA	0.0398455
Cab020575.1:519:T	1	97996	0.912356	190	NA	NA	1	NA	0.0398358
Bo3g062310.1:1179:C	13	23927011	0.912362	190	NA	NA	1	NA	0.0398326
Bo6rg072600.1:590:G	16	20849167	0.912368	190	NA	NA	1	NA	0.0398301
BnaA05g32580D:462:C	5	28315488	0.91238	190	NA	NA	1	NA	0.0398241
Bo3g151410.1:511:A	13	53884031	0.912389	190	NA	NA	1	NA	0.0398199
Bo2g068380.1:64:A	12	20061830	0.91239	190	NA	NA	1	NA	0.0398193
Cab015895.1:3666:C	3	2725886	0.912391	190	NA	NA	1	NA	0.0398192
Cab013469.1:5394:G	9	40235607	0.912394	190	NA	NA	1	NA	0.0398174
Cab043963.1:561:C	8	468844	0.912397	190	NA	NA	1	NA	0.0398164
Bo1g090250.1:857:G	11	26587519	0.912399	190	NA	NA	1	NA	0.0398151
Bo3g149010.1:3960:C	13	52946729	0.912402	190	NA	NA	1	NA	0.0398136
Bo5g070810.1:282:T	15	22602066	0.912408	190	NA	NA	1	NA	0.0398109
Bo8g080500.1:212:A	18	27148136	0.91241	190	NA	NA	1	NA	0.0398102
Bo3g178330.1:1235:C	13	62164075	0.91241	190	NA	NA	1	NA	0.03981
Bo3g183860.1:955:C	13	63487731	0.912411	190	NA	NA	1	NA	0.0398093
Cab020251.1:1223:G	1	1822100	0.912418	190	NA	NA	1	NA	0.0398063
Bo1g046580.1:1866:G	11	13485886	0.912439	190	NA	NA	1	NA	0.0397963
Bo8g081060.1:498:T	18	27463844	0.912451	190	NA	NA	1	NA	0.0397902
Cab010644.3:625:C	3	33737922	0.912455	190	NA	NA	1	NA	0.0397886
Bo2g006860.1:387:C	12	1100558	0.912466	190	NA	NA	1	NA	0.0397834
Cab034804.1:333:G	5	7685077	0.912469	190	NA	NA	1	NA	0.0397819
Bo8g004200.1:1092:A	18	766602	0.912488	190	NA	NA	1	NA	0.0397727
Cab013876.1:2592:T	9	42288061	0.912491	190	NA	NA	1	NA	0.0397713
Bo3g013120.1:3688:A	13	4504781	0.912492	190	NA	NA	1	NA	0.0397707
Cab006185.1:792:C	6	18241356	0.912501	190	NA	NA	1	NA	0.0397667
Bo8g090530.1:2529:A	18	30387133	0.912502	190	NA	NA	1	NA	0.0397663
Bo8g090530.1:3459:C	18	30387133	0.912502	190	NA	NA	1	NA	0.0397663
Bo8g090530.1:3483:C	18	30387133	0.912502	190	NA	NA	1	NA	0.0397663
Bo8g090530.1:3562:C	18	30387133	0.912502	190	NA	NA	1	NA	0.0397663
Bo8g090530.1:3123:G	18	30387133	0.912502	190	NA	NA	1	NA	0.0397662
Bo8g090530.1:3537:T	18	30387133	0.912502	190	NA	NA	1	NA	0.0397662
Bo4g194470.1:368:T	14	52389853	0.912523	190	NA	NA	1	NA	0.0397561
Cab020198.1:705:C	1	2056292	0.912526	190	NA	NA	1	NA	0.0397546
Bo1g119050.1:471:C	11	35677790	0.912532	190	NA	NA	1	NA	0.0397517
Bo1g007460.1:1455:A	11	2506814	0.912535	190	NA	NA	1	NA	0.0397503
Bo1g078590.1:283:T	11	23069714	0.912536	190	NA	NA	1	NA	0.0397499
Bo5g134790.1:325:T	15	41860923	0.912558	190	NA	NA	1	NA	0.0397394
Bo8g086950.1:139:T	18	29345719	0.912566	190	NA	NA	1	NA	0.0397359
Bo1g001090.1:747:G	11	39858	0.912591	190	NA	NA	1	NA	0.0397238
Bo1g114760.1:938:C	11	34616000	0.9126	190	NA	NA	1	NA	0.0397197
Bo8g077610.1:549:A	18	25588678	0.912601	190	NA	NA	1	NA	0.0397191
Cab002982.1:555:C	3	10410751	0.912601	190	NA	NA	1	NA	0.0397191
Cab008514.1:635:A	8	1793670	0.912624	190	NA	NA	1	NA	0.0397083
BnaA05g31230D:102:G	5	27312614	0.912636	190	NA	NA	1	NA	0.0397024
Cab003927.1:1584:C	3	15650941	0.912638	190	NA	NA	1	NA	0.0397012
Cab031816.1:654:A	7	15594687	0.912642	190	NA	NA	1	NA	0.0396997
Bo7g011430.1:2241:C	17	3770054	0.912645	190	NA	NA	1	NA	0.0396981
Bo2g161630.1:1452:A	12	50925826	0.912667	190	NA	NA	1	NA	0.0396878
Cab034376.1:333:T	4	16668070	0.912671	190	NA	NA	1	NA	0.0396857
Cab023089.1:321:G	6	3591083	0.912688	190	NA	NA	1	NA	0.0396776
Cab035090.1:1602:T	4	18735108	0.912691	190	NA	NA	1	NA	0.0396761
BnaC01g22580D:750:T	11	17160930	0.912702	190	NA	NA	1	NA	0.0396712
Cab007396.6:490:A	10	17807132	0.912709	190	NA	NA	1	NA	0.0396676
Bo9g024490.1:1448:T	19	7830192	0.912717	190	NA	NA	1	NA	0.0396638
Cab014971.1:1119:C	9	28875923	0.912719	190	NA	NA	1	NA	0.0396631
Bo7g022780.1:1146:G	17	8186400	0.912728	190	NA	NA	1	NA	0.0396585
Bo9g163620.1:1810:T	19	48226765	0.912737	190	NA	NA	1	NA	0.0396543
Bo6rg039710.1:1566:T	16	9785307	0.912757	190	NA	NA	1	NA	0.0396449
Bo9g013870.1:615:T	19	4042481	0.912763	190	NA	NA	1	NA	0.0396421
Bo5g042750.1:2536:G	15	13975985	0.91277	190	NA	NA	1	NA	0.0396387
Cab003093.1:435:A	3	10998953	0.912776	190	NA	NA	1	NA	0.0396356
Bo4g165290.1:882:G	14	44453141	0.912779	190	NA	NA	1	NA	0.0396342
Cab011219.1:1623:G	3	30027380	0.91279	190	NA	NA	1	NA	0.039629
Cab025930.1:348:C	4	14633930	0.912797	190	NA	NA	1	NA	0.0396256
Bo8g101120.1:1029:C	18	35392634	0.912801	190	NA	NA	1	NA	0.039624
Bo3g099200.1:2974:C	13	35404610	0.912801	190	NA	NA	1	NA	0.039624
Cab047422.1:604:A	9	9232275	0.912805	190	NA	NA	1	NA	0.039622
Bo1g087700.1:329:A	11	25995672	0.91281	190	NA	NA	1	NA	0.0396195
Bo3g083610.1:291:C	13	31011331	0.912823	190	NA	NA	1	NA	0.0396136
Bo3g086880.1:831:T	13	32034017	0.912832	190	NA	NA	1	NA	0.0396093
BnaA03g42140D:204:T	3	24335420	0.912832	190	NA	NA	1	NA	0.039609
Bo8g098690.1:180:T	18	33834092	0.912845	190	NA	NA	1	NA	0.0396031
Bo7g097670.1:192:A	17	38042970	0.912848	190	NA	NA	1	NA	0.0396016
Bo8g059850.1:317:C	18	19739144	0.912876	190	NA	NA	1	NA	0.0395881
Bo2g023680.1:978:T	12	6242831	0.912885	190	NA	NA	1	NA	0.0395839
Cab004932.1:1008:C	7	6414523	0.912897	190	NA	NA	1	NA	0.0395784
Bo4g157480.1:411:T	14	42977549	0.912901	190	NA	NA	1	NA	0.0395763
Bo1g143800.1:107:G	11	40791493	0.912938	190	NA	NA	1	NA	0.0395587
BnaA06g33690D:730:T	6	26307120	0.912939	190	NA	NA	1	NA	0.0395582
Cab020884.1:388:C	7	27052514	0.912956	190	NA	NA	1	NA	0.0395499
Cab045908.1:744:T	5	28144032	0.912959	190	NA	NA	1	NA	0.0395486
Cab043471.1:2094:C	9	6461897	0.912981	190	NA	NA	1	NA	0.0395384
Cab023813.2:391:T	5	24610922	0.912981	190	NA	NA	1	NA	0.039538
Bo8g108620.1:531:C	18	38768985	0.912985	190	NA	NA	1	NA	0.0395365
Cab041883.1:879:A	1	6202564	0.91299	190	NA	NA	1	NA	0.0395341
Bo6rg076490.1:244:A	16	22401651	0.912991	190	NA	NA	1	NA	0.0395334
Bo5g004340.1:1068:C	15	1159158	0.913013	190	NA	NA	1	NA	0.0395232
Bo2g006610.1:774:C	12	965590	0.913017	190	NA	NA	1	NA	0.039521
Cab023884.1:344:T	5	24169921	0.913021	190	NA	NA	1	NA	0.0395192
Bo1g003330.1:546:G	11	660036	0.913024	190	NA	NA	1	NA	0.039518
Cab000374.1:1479:A	9	33281434	0.913036	190	NA	NA	1	NA	0.0395121
Bo9g014770.1:1628:C	19	4562333	0.913039	190	NA	NA	1	NA	0.0395105
BnaC03g67150D:953:C	13	60709614	0.913071	190	NA	NA	1	NA	0.0394956
Cab007428.1:1785:T	10	17947713	0.913072	190	NA	NA	1	NA	0.039495
Cab015789.1:1500:G	3	2155509	0.913075	190	NA	NA	1	NA	0.0394936
Cab041971.1:1203:G	1	5671386	0.913079	190	NA	NA	1	NA	0.0394918
Cab041391.1:2457:T	4	11957659	0.913088	190	NA	NA	1	NA	0.0394876
Bo1g078490.1:1495:A	11	23001398	0.913118	190	NA	NA	1	NA	0.039473
Cab034296.1:2079:A	4	17175011	0.913119	190	NA	NA	1	NA	0.0394725
Bo7g078000.1:1167:T	17	29420673	0.913129	190	NA	NA	1	NA	0.0394678
Cab044639.1:315:A	9	2047328	0.913134	190	NA	NA	1	NA	0.0394653
Bo2g011040.1:2163:T	12	2841624	0.913137	190	NA	NA	1	NA	0.0394643
Cab008747.1:804:C	7	12130097	0.913143	190	NA	NA	1	NA	0.0394612
Bo3g181420.1:1309:G	13	63029549	0.913145	190	NA	NA	1	NA	0.0394601
Cab038465.1:2089:G	9	3003281	0.913148	190	NA	NA	1	NA	0.0394588
Bo5g008680.1:609:T	15	3000540	0.91315	190	NA	NA	1	NA	0.0394581
Bo4g003500.1:66:G	14	290769	0.913151	190	NA	NA	1	NA	0.0394574
Cab023187.1:164:T	6	4099992	0.913163	190	NA	NA	1	NA	0.0394518
Bo3g101570.1:477:A	13	36464903	0.913164	190	NA	NA	1	NA	0.0394513
Bo7g011430.1:2070:A	17	3770054	0.913168	190	NA	NA	1	NA	0.0394491
Cab012967.1:589:T	1	10904561	0.913168	190	NA	NA	1	NA	0.0394491
Bo7g098780.1:693:T	17	38688726	0.913169	190	NA	NA	1	NA	0.0394488
Cab019018.1:2837:A	7	19284168	0.913177	190	NA	NA	1	NA	0.039445
Bo1g022350.1:1365:C	11	8322261	0.913177	190	NA	NA	1	NA	0.039445
Bo8g094890.1:891:T	18	32324174	0.913182	190	NA	NA	1	NA	0.0394429
Cab027220.1:78:A	8	20746998	0.913192	190	NA	NA	1	NA	0.0394381
Bo8g093060.1:360:A	18	31873921	0.913198	190	NA	NA	1	NA	0.0394348
Bo3g036750.1:867:T	13	14655785	0.9132	190	NA	NA	1	NA	0.0394342
Bo4g200800.1:741:C	14	53671838	0.913203	190	NA	NA	1	NA	0.0394325
Bo6rg109120.1:828:G	16	34254207	0.913221	190	NA	NA	1	NA	0.0394242
BnaC02g39910D:210:T	12	48503790	0.913231	190	NA	NA	1	NA	0.0394191
Bo3g023990.1:963:C	13	8833069	0.913237	190	NA	NA	1	NA	0.0394165
Cab008691.3:771:T	7	11812207	0.913247	190	NA	NA	1	NA	0.0394116
Bo8g098850.1:192:A	18	33927298	0.913248	190	NA	NA	1	NA	0.0394114
Bo7g106130.1:1683:G	17	41090921	0.913266	190	NA	NA	1	NA	0.0394028
Cab018470.1:1233:A	7	22485337	0.91327	190	NA	NA	1	NA	0.039401
Bo1g005910.1:159:T	11	1647501	0.913272	190	NA	NA	1	NA	0.0393997
Bo9g035410.1:1075:A	19	11891454	0.913281	190	NA	NA	1	NA	0.0393956
Bo9g035410.1:1119:A	19	11891454	0.913281	190	NA	NA	1	NA	0.0393956
Bo9g035410.1:955:C	19	11891454	0.913281	190	NA	NA	1	NA	0.0393956
Cab020502.1:659:T	1	437359	0.913284	190	NA	NA	1	NA	0.0393942
Cab045179.1:18:C	4	21521972	0.913285	190	NA	NA	1	NA	0.0393935
BnaA01g30270D:217:C	1	29809394	0.913304	190	NA	NA	1	NA	0.0393849
Bo4g025630.1:1611:A	14	4481577	0.913311	190	NA	NA	1	NA	0.0393813
Cab016276.1:1209:G	3	4590527	0.913312	190	NA	NA	1	NA	0.039381
Bo5g076260.1:567:C	15	25033408	0.913326	190	NA	NA	1	NA	0.039374
Bo9g166370.1:219:C	19	49261772	0.913331	190	NA	NA	1	NA	0.0393718
Bo9g069360.1:261:T	19	20559174	0.913332	190	NA	NA	1	NA	0.0393715
Bo6rg066540.1:885:C	16	17971493	0.913334	190	NA	NA	1	NA	0.0393704
Cab007193.1:261:T	10	19735493	0.913335	190	NA	NA	1	NA	0.0393698
Cab044606.2:1836:G	9	1912709	0.91336	190	NA	NA	1	NA	0.0393581
Cab002830.1:1311:T	3	9552874	0.913369	190	NA	NA	1	NA	0.039354
Cab020795.1:154:A	7	27587420	0.913375	190	NA	NA	1	NA	0.0393508
Cab037520.2:315:A	7	1872146	0.913378	190	NA	NA	1	NA	0.0393495
Cab037664.1:534:T	9	351519	0.913383	190	NA	NA	1	NA	0.0393469
Bo1g126050.1:273:T	11	37359375	0.913385	190	NA	NA	1	NA	0.0393462
Cab004277.1:906:G	3	17387145	0.913388	190	NA	NA	1	NA	0.0393447
Cab029933.1:1291:T	10	318424	0.913393	190	NA	NA	1	NA	0.0393424
Bo7g078670.1:238:A	17	29942687	0.913397	190	NA	NA	1	NA	0.0393405
Bo8g118260.1:558:A	18	41710533	0.913398	190	NA	NA	1	NA	0.0393399
Bo2g012610.1:4782:G	12	3690994	0.913406	190	NA	NA	1	NA	0.0393361
Cab025445.1:2028:T	5	3381726	0.913411	190	NA	NA	1	NA	0.0393339
Bo5g086820.1:1479:T	15	28290290	0.913412	190	NA	NA	1	NA	0.0393333
Bo3g086720.1:153:T	13	31908186	0.913424	190	NA	NA	1	NA	0.0393277
Cab030763.4:1614:G	4	11214347	0.913427	190	NA	NA	1	NA	0.0393263
BnaA06g08140D:2103:A	6	4926008	0.913432	190	NA	NA	1	NA	0.0393237
Bo9g014410.1:756:T	19	4335927	0.913432	190	NA	NA	1	NA	0.0393237
Cab003696.1:684:A	3	14285635	0.913433	190	NA	NA	1	NA	0.0393231
Bo9g150060.1:372:T	19	44653348	0.91344	190	NA	NA	1	NA	0.0393201
Bo1g013190.1:988:G	11	4491858	0.91344	190	NA	NA	1	NA	0.0393198
Cab019014.1:201:C	7	19305912	0.913442	190	NA	NA	1	NA	0.0393188
Cab019550.1:4944:A	4	900733	0.913444	190	NA	NA	1	NA	0.0393182
Bo8g077770.1:784:G	18	25736185	0.913454	190	NA	NA	1	NA	0.0393134
Cab022887.1:2379:G	6	2420815	0.913465	190	NA	NA	1	NA	0.0393079
Bo7g117430.1:1176:G	17	46985620	0.91347	190	NA	NA	1	NA	0.0393058
Bo4g007100.1:698:C	14	886465	0.913471	190	NA	NA	1	NA	0.0393053
Bo4g187740.1:174:G	14	50320603	0.913471	190	NA	NA	1	NA	0.0393051
Bo8g090050.1:425:A	18	30063903	0.913472	190	NA	NA	1	NA	0.0393047
Cab032050.1:822:T	8	22321251	0.913473	190	NA	NA	1	NA	0.0393045
Cab031734.1:568:T	7	16084504	0.913474	190	NA	NA	1	NA	0.039304
Cab017587.1:1440:G	10	10099457	0.913475	190	NA	NA	1	NA	0.0393036
Bo8g114810.1:151:C	18	40470834	0.913477	190	NA	NA	1	NA	0.0393025
Bo8g081400.1:244:A	18	27666714	0.913493	190	NA	NA	1	NA	0.0392949
Bo3g155740.1:1110:G	13	55708391	0.913495	190	NA	NA	1	NA	0.039294
Bo1g087770.1:570:T	11	26078422	0.913514	190	NA	NA	1	NA	0.0392849
Bo4g182260.1:525:G	14	48081410	0.913531	190	NA	NA	1	NA	0.0392769
Bo3g012800.1:303:T	13	4349650	0.913531	190	NA	NA	1	NA	0.0392768
Bo7g054180.1:390:G	17	19560004	0.913533	190	NA	NA	1	NA	0.0392759
Bo5g131760.1:882:C	15	40630266	0.91354	190	NA	NA	1	NA	0.0392724
Bo9g013900.1:2187:T	19	4052045	0.913546	190	NA	NA	1	NA	0.0392698
Bo9g013900.1:2188:A	19	4052045	0.913546	190	NA	NA	1	NA	0.0392697
Bo5g051970.1:282:A	15	17175643	0.91355	190	NA	NA	1	NA	0.0392675
Bo9g021690.1:2139:C	19	6489841	0.913556	190	NA	NA	1	NA	0.039265
Bo6rg121190.1:795:T	16	38399197	0.913558	190	NA	NA	1	NA	0.0392639
Bo4g198680.1:1110:G	14	53574977	0.913582	190	NA	NA	1	NA	0.0392525
Bo9g003760.1:621:G	19	428024	0.913584	190	NA	NA	1	NA	0.0392516
Bo9g020290.1:705:G	19	6270616	0.913588	190	NA	NA	1	NA	0.0392498
Cab017518.2:543:A	10	10543857	0.913592	190	NA	NA	1	NA	0.0392477
Bo4g140570.1:105:C	14	38009498	0.913618	190	NA	NA	1	NA	0.0392355
Bo5g038530.1:124:A	15	12045014	0.913618	190	NA	NA	1	NA	0.0392354
Cab009459.1:381:T	2	27220492	0.91363	190	NA	NA	1	NA	0.0392298
Cab046551.1:1776:C	1	30586316	0.913633	190	NA	NA	1	NA	0.0392283
Cab019031.1:1383:G	7	19219524	0.913644	190	NA	NA	1	NA	0.0392228
Bo1g090190.1:864:T	11	26523483	0.91366	190	NA	NA	1	NA	0.0392155
Cab039115.1:1185:G	8	18002988	0.913663	190	NA	NA	1	NA	0.0392141
Cab021483.1:509:A	2	34470653	0.913665	190	NA	NA	1	NA	0.0392129
Bo2g095330.1:747:A	12	26718101	0.913667	190	NA	NA	1	NA	0.039212
Cab020186.1:357:A	1	2118197	0.913678	190	NA	NA	1	NA	0.0392067
Bo6rg113030.1:1539:G	16	35599391	0.913681	190	NA	NA	1	NA	0.0392052
Cab003298.1:626:A	3	12039479	0.913683	190	NA	NA	1	NA	0.0392046
Bo9g030610.1:75:A	19	10495023	0.913686	190	NA	NA	1	NA	0.039203
Cab012660.1:274:G	7	17999907	0.913711	190	NA	NA	1	NA	0.039191
Bo6rg074400.1:168:C	16	21559307	0.913714	190	NA	NA	1	NA	0.0391898
Cab034296.1:2631:A	4	17175011	0.913723	190	NA	NA	1	NA	0.0391853
Cab006752.1:585:C	6	22121522	0.913742	190	NA	NA	1	NA	0.0391766
Cab006774.1:1578:C	6	22291280	0.913745	190	NA	NA	1	NA	0.0391751
BnaC06g09740D:867:T	16	9699154	0.91375	190	NA	NA	1	NA	0.0391724
Cab038761.3:135:T	2	23056112	0.913762	190	NA	NA	1	NA	0.039167
Bo9g159920.1:453:A	19	47190842	0.913763	190	NA	NA	1	NA	0.0391666
Bo7g078000.1:1213:C	17	29420673	0.913768	190	NA	NA	1	NA	0.0391642
Bo7g064600.1:93:T	17	24333771	0.913781	190	NA	NA	1	NA	0.039158
Cab029169.6:342:G	9	38518840	0.91379	190	NA	NA	1	NA	0.0391536
Cab023756.1:462:T	5	24929279	0.9138	190	NA	NA	1	NA	0.0391491
Bo3g013700.1:124:A	13	4816236	0.9138	190	NA	NA	1	NA	0.0391489
Cab012827.3:961:A	7	18901272	0.913808	190	NA	NA	1	NA	0.0391449
Cab036466.1:599:C	2	3401253	0.913815	190	NA	NA	1	NA	0.0391415
Bo2g032430.1:1911:G	12	9225338	0.913818	190	NA	NA	1	NA	0.0391401
Bo7g054650.1:414:T	17	20035998	0.913846	190	NA	NA	1	NA	0.0391272
Bo3g025240.1:1449:G	13	9577471	0.913859	190	NA	NA	1	NA	0.0391208
Bo4g157460.1:145:A	14	42971814	0.91386	190	NA	NA	1	NA	0.0391202
Bo1g010570.1:381:G	11	3609686	0.913862	190	NA	NA	1	NA	0.0391196
Cab024721.1:534:T	6	4555229	0.913869	190	NA	NA	1	NA	0.039116
Bo5g009130.1:498:C	15	3280191	0.91388	190	NA	NA	1	NA	0.0391107
Bo3g005050.1:1095:C	13	1926000	0.913887	190	NA	NA	1	NA	0.0391074
Bo9g142500.1:990:A	19	43334832	0.913891	190	NA	NA	1	NA	0.0391058
Cab009348.1:407:T	2	26529458	0.913893	190	NA	NA	1	NA	0.0391045
Bo9g153800.1:887:T	19	45696228	0.91391	190	NA	NA	1	NA	0.0390967
Bo9g043970.1:709:G	19	14448972	0.913914	190	NA	NA	1	NA	0.0390945
Cab021190.1:1294:A	7	25587082	0.913917	190	NA	NA	1	NA	0.0390933
Bo4g027510.1:307:A	14	5828567	0.913924	190	NA	NA	1	NA	0.03909
Bo9g154220.1:177:A	19	45925740	0.913925	190	NA	NA	1	NA	0.0390892
Cab046669.1:240:C	1	31585674	0.913936	190	NA	NA	1	NA	0.0390842
Cab015679.3:1053:C	3	1660052	0.913937	190	NA	NA	1	NA	0.0390836
Bo3g048310.1:243:C	13	19742794	0.913966	190	NA	NA	1	NA	0.03907
Bo2g028670.1:561:C	12	8577336	0.913976	190	NA	NA	1	NA	0.0390651
Cab019928.2:1164:G	1	3361669	0.913976	190	NA	NA	1	NA	0.0390651
Bo1g055050.1:1588:T	11	16007776	0.913987	190	NA	NA	1	NA	0.0390601
Bo4g027060.1:4005:T	14	5529570	0.913994	190	NA	NA	1	NA	0.0390565
Cab011145.1:138:T	3	30528692	0.913995	190	NA	NA	1	NA	0.0390562
Cab012639.1:261:A	7	17873785	0.913996	190	NA	NA	1	NA	0.0390557
Bo3g143140.1:693:T	13	51475159	0.914015	190	NA	NA	1	NA	0.0390468
Cab039035.1:1207:T	8	17474547	0.914034	190	NA	NA	1	NA	0.0390376
Bo3g085550.1:1063:T	13	31710858	0.914043	190	NA	NA	1	NA	0.0390335
Bo9g017760.1:930:A	19	5223700	0.914043	190	NA	NA	1	NA	0.0390334
Bo1g139020.1:1197:G	11	39714822	0.914063	190	NA	NA	1	NA	0.0390237
Bo5g130460.1:1757:A	15	40406270	0.914091	190	NA	NA	1	NA	0.0390106
Bo5g130460.1:1754:T	15	40406270	0.914091	190	NA	NA	1	NA	0.0390106
Cab029084.1:369:T	9	39008177	0.914094	190	NA	NA	1	NA	0.0390093
Bo3g061680.1:1653:A	13	23615106	0.914103	190	NA	NA	1	NA	0.0390047
Cab016066.1:657:T	3	3601213	0.91411	190	NA	NA	1	NA	0.0390015
Bo1g145010.1:1024:C	11	41423832	0.914111	190	NA	NA	1	NA	0.0390012
Bo5g004340.1:192:A	15	1159158	0.914115	190	NA	NA	1	NA	0.0389991
Cab020509.1:228:G	1	400818	0.91412	190	NA	NA	1	NA	0.0389969
Bo1g007160.1:1350:G	11	2356437	0.91412	190	NA	NA	1	NA	0.0389967
Cab010314.4:1553:G	8	7324206	0.914121	190	NA	NA	1	NA	0.0389962
Bo6rg094400.1:213:C	16	28973199	0.914123	190	NA	NA	1	NA	0.0389954
Bo1g054890.1:927:C	11	15912084	0.914124	190	NA	NA	1	NA	0.0389949
Bo1g040680.1:3021:G	11	12791225	0.914133	190	NA	NA	1	NA	0.0389904
Cab007831.4:1289:G	10	16613646	0.914137	190	NA	NA	1	NA	0.0389886
Bo1g007250.1:35:C	11	2399671	0.914139	190	NA	NA	1	NA	0.0389878
Cab016363.1:159:C	3	5030593	0.914142	190	NA	NA	1	NA	0.0389862
Cab019136.2:1134:G	4	3947673	0.914143	190	NA	NA	1	NA	0.038986
BnaC08g35170D:938:T	18	35452401	0.914154	190	NA	NA	1	NA	0.0389804
Bo1g008620.1:1344:A	11	3072933	0.914173	190	NA	NA	1	NA	0.0389716
Bo8g099560.1:1321:A	18	34348131	0.914174	190	NA	NA	1	NA	0.0389713
Bo1g036890.1:72:C	11	10912175	0.914178	190	NA	NA	1	NA	0.0389693
Cab045355.1:386:G	2	3856091	0.91418	190	NA	NA	1	NA	0.0389683
Cab012418.2:965:T	9	16728844	0.914183	190	NA	NA	1	NA	0.038967
Cab018566.1:1818:A	7	21884646	0.914187	190	NA	NA	1	NA	0.0389648
Bo4g190220.1:223:T	14	51104826	0.914203	190	NA	NA	1	NA	0.0389574
Bo2g080620.1:351:C	12	22350745	0.914225	190	NA	NA	1	NA	0.0389469
Cab032940.1:859:T	7	10626889	0.914236	190	NA	NA	1	NA	0.0389417
Bo7g077870.1:771:A	17	29362403	0.914253	190	NA	NA	1	NA	0.0389334
Bo1g012060.1:1263:G	11	4384826	0.91426	190	NA	NA	1	NA	0.0389305
Bo1g019660.1:972:A	11	6990818	0.914265	190	NA	NA	1	NA	0.0389281
Bo6rg033080.1:831:C	16	8249785	0.914266	190	NA	NA	1	NA	0.0389276
Bo2g095330.1:427:C	12	26718101	0.914269	190	NA	NA	1	NA	0.0389258
Cab015540.1:189:A	3	1058502	0.914273	190	NA	NA	1	NA	0.0389241
Cab012647.1:624:G	7	17914491	0.914276	190	NA	NA	1	NA	0.0389225
Cab024361.1:486:A	1	8670923	0.914286	190	NA	NA	1	NA	0.0389179
Bo1g056730.1:2430:A	11	16568132	0.914287	190	NA	NA	1	NA	0.0389173
Cab040587.1:456:G	9	17774914	0.914298	190	NA	NA	1	NA	0.0389124
Bo8g118320.1:2071:A	18	41726934	0.914314	190	NA	NA	1	NA	0.0389046
Cab035383.1:633:T	6	25666074	0.914326	190	NA	NA	1	NA	0.0388988
Bo2g012540.1:2082:T	12	3659906	0.914329	190	NA	NA	1	NA	0.0388974
Cab044476.1:408:T	1	31206049	0.91433	190	NA	NA	1	NA	0.0388971
Cab040537.1:1485:A	9	17444107	0.914336	190	NA	NA	1	NA	0.0388941
Cab045636.1:387:A	1	30053264	0.914342	190	NA	NA	1	NA	0.0388913
Cab006185.1:696:C	6	18241356	0.914363	190	NA	NA	1	NA	0.0388814
Bo9g164090.1:303:C	19	48515812	0.914367	190	NA	NA	1	NA	0.0388797
Bo5g126460.1:1893:A	15	38887240	0.914368	190	NA	NA	1	NA	0.0388789
Cab024886.2:924:A	8	16443086	0.914369	190	NA	NA	1	NA	0.0388786
Cab031812.1:896:T	7	15617619	0.91439	190	NA	NA	1	NA	0.0388687
Bo1g054960.1:477:T	11	15964461	0.914394	190	NA	NA	1	NA	0.0388666
Bo8g038120.1:2239:T	18	13332109	0.914407	190	NA	NA	1	NA	0.0388603
Cab019746.1:603:T	1	4383697	0.914419	190	NA	NA	1	NA	0.0388549
Cab012170.1:677:G	2	10534401	0.914425	190	NA	NA	1	NA	0.0388517
Cab037311.1:1047:T	5	10805640	0.914426	190	NA	NA	1	NA	0.0388517
Bo1g147170.1:1359:C	11	41553550	0.914452	190	NA	NA	1	NA	0.038839
Bo8g112190.1:261:C	18	39689335	0.91446	190	NA	NA	1	NA	0.0388355
Bo3g040000.1:456:G	13	16144202	0.91447	190	NA	NA	1	NA	0.0388304
Cab003298.1:651:T	3	12039479	0.91449	190	NA	NA	1	NA	0.038821
Bo4g004510.1:1399:G	14	316750	0.91451	190	NA	NA	1	NA	0.0388115
Bo6rg006970.1:213:T	16	1321717	0.914514	190	NA	NA	1	NA	0.0388096
Bo6rg122130.1:1893:T	16	38942995	0.914519	190	NA	NA	1	NA	0.0388074
Bo8g071460.1:115:G	18	23778867	0.914519	190	NA	NA	1	NA	0.0388073
Cab023339.3:1677:C	5	26954780	0.914532	190	NA	NA	1	NA	0.0388012
Cab034169.1:111:G	4	17850773	0.914533	190	NA	NA	1	NA	0.0388006
Bo5g152690.1:831:T	15	46444318	0.914539	190	NA	NA	1	NA	0.0387976
Bo9g151540.1:282:T	19	44986324	0.914547	190	NA	NA	1	NA	0.0387939
Bo3g016860.1:276:C	13	5419922	0.914551	190	NA	NA	1	NA	0.0387919
Bo4g200820.1:69:G	14	53687095	0.914554	190	NA	NA	1	NA	0.0387904
Cab020251.1:1200:G	1	1822100	0.914555	190	NA	NA	1	NA	0.0387901
Cab020328.1:2388:G	1	1421660	0.914557	190	NA	NA	1	NA	0.0387891
Bo6rg010840.1:912:A	16	2383215	0.914571	190	NA	NA	1	NA	0.0387827
Bo4g039060.1:975:T	14	8531701	0.914575	190	NA	NA	1	NA	0.0387807
Bo1g056610.1:2445:T	11	16478459	0.914584	190	NA	NA	1	NA	0.0387765
Bo9g175910.1:742:G	19	52246288	0.914595	190	NA	NA	1	NA	0.0387712
Bo6rg118040.1:966:T	16	36733010	0.914598	190	NA	NA	1	NA	0.0387699
Cab006460.1:2460:C	6	20167013	0.9146	190	NA	NA	1	NA	0.0387687
Bo8g080480.1:2283:C	18	27145117	0.914601	190	NA	NA	1	NA	0.0387685
Bo2g032440.1:318:A	12	9231392	0.914601	190	NA	NA	1	NA	0.0387685
Cab042022.3:227:A	1	5367077	0.914626	190	NA	NA	1	NA	0.0387563
Bo6rg028020.1:273:G	16	6478617	0.914629	190	NA	NA	1	NA	0.0387548
Cab000826.1:354:G	9	36059862	0.914641	190	NA	NA	1	NA	0.0387492
Cab043121.1:84:A	5	12422185	0.914644	190	NA	NA	1	NA	0.0387477
Cab038523.1:168:C	1	15973291	0.914646	190	NA	NA	1	NA	0.0387468
Cab037101.3:460:G	1	23004074	0.914655	190	NA	NA	1	NA	0.0387428
Bo1g039000.1:843:T	11	11707415	0.914656	190	NA	NA	1	NA	0.038742
Cab027482.1:1402:T	8	19449903	0.91466	190	NA	NA	1	NA	0.0387401
Bo2g024950.1:1224:A	12	7305411	0.914675	190	NA	NA	1	NA	0.0387331
Cab016601.1:1401:A	4	6004947	0.914679	190	NA	NA	1	NA	0.0387315
Cab041506.2:726:T	4	12734757	0.914698	190	NA	NA	1	NA	0.0387221
Bo7g011420.1:174:T	17	3767885	0.9147	190	NA	NA	1	NA	0.0387215
Bo2g012590.1:1057:T	12	3681047	0.914702	190	NA	NA	1	NA	0.0387205
Bo9g087030.1:103:G	19	26884574	0.914707	190	NA	NA	1	NA	0.038718
Cab011142.1:1287:C	3	30542497	0.914708	190	NA	NA	1	NA	0.0387176
Bo7g077840.1:2811:T	17	29346898	0.914711	190	NA	NA	1	NA	0.0387163
Cab024925.1:173:C	8	16207243	0.914728	190	NA	NA	1	NA	0.038708
Bo2g094830.1:1720:A	12	26310846	0.914733	190	NA	NA	1	NA	0.0387058
Bo9g029100.1:4283:T	19	10140244	0.914735	190	NA	NA	1	NA	0.0387045
Bo9g121130.1:136:C	19	38762773	0.914741	190	NA	NA	1	NA	0.0387021
Cab003755.1:459:C	3	14632038	0.914746	190	NA	NA	1	NA	0.0386995
Cab026401.2:318:T	2	27869775	0.914759	190	NA	NA	1	NA	0.0386932
Cab000866.1:282:G	9	36276588	0.914764	190	NA	NA	1	NA	0.0386912
Cab030530.1:1689:T	6	7117100	0.914798	190	NA	NA	1	NA	0.0386749
Bo3g059020.1:429:C	13	22693672	0.914808	190	NA	NA	1	NA	0.0386699
BnaC05g32490D:1212:T	15	34348868	0.914819	190	NA	NA	1	NA	0.0386649
Bo2g168240.1:280:T	12	52811011	0.914823	190	NA	NA	1	NA	0.0386628
Bo3g039540.1:1650:G	13	15842437	0.914839	190	NA	NA	1	NA	0.0386552
Bo7g109090.1:204:T	17	43093884	0.91486	190	NA	NA	1	NA	0.0386452
Bo3g143570.1:4263:G	13	51796121	0.914861	190	NA	NA	1	NA	0.0386448
BnaA09g46400D:604:T	9	42794190	0.914862	190	NA	NA	1	NA	0.0386444
Bo5g002570.1:630:C	15	311014	0.914863	190	NA	NA	1	NA	0.0386437
Cab029117.1:234:A	9	38830640	0.914868	190	NA	NA	1	NA	0.0386416
Cab020443.1:919:G	1	750567	0.914873	190	NA	NA	1	NA	0.0386393
Bo2g009550.1:972:A	12	2011586	0.914876	190	NA	NA	1	NA	0.0386376
Cab011930.1:1620:C	2	12438606	0.914879	190	NA	NA	1	NA	0.0386365
Cab042539.7:1468:A	9	985747	0.914889	190	NA	NA	1	NA	0.0386314
Bo3g107560.1:428:A	13	38018815	0.914898	190	NA	NA	1	NA	0.0386275
Bo4g025780.1:480:T	14	4599869	0.914899	190	NA	NA	1	NA	0.0386269
Bo3g048400.1:2670:A	13	19813131	0.914903	190	NA	NA	1	NA	0.0386249
Cab003800.1:2976:T	3	14875088	0.914916	190	NA	NA	1	NA	0.0386188
Cab007718.1:636:T	10	17139826	0.914927	190	NA	NA	1	NA	0.0386138
Bo4g150940.1:1761:A	14	40869538	0.914949	190	NA	NA	1	NA	0.0386032
Bo8g105260.1:288:G	18	37035578	0.914955	190	NA	NA	1	NA	0.0386003
Bo2g133510.1:1360:G	12	41479396	0.914958	190	NA	NA	1	NA	0.038599
Cab029856.1:328:A	10	789503	0.914965	190	NA	NA	1	NA	0.0385953
Cab004687.1:1414:C	3	19660606	0.914977	190	NA	NA	1	NA	0.0385899
Bo9g009320.1:186:C	19	2514728	0.914986	190	NA	NA	1	NA	0.0385854
Bo7g021050.1:9175:T	17	7283118	0.915001	190	NA	NA	1	NA	0.0385786
Cab033997.1:918:A	5	5542599	0.915003	190	NA	NA	1	NA	0.0385772
Bo3g009240.1:1341:T	13	3114152	0.915006	190	NA	NA	1	NA	0.0385761
Bo2g023280.1:1040:T	12	5939636	0.915017	190	NA	NA	1	NA	0.038571
Cab047428.1:1758:A	8	13642653	0.915018	190	NA	NA	1	NA	0.0385703
Cab022981.1:1413:G	6	3056454	0.915023	190	NA	NA	1	NA	0.0385681
Cab031822.1:718:C	7	15533990	0.915023	190	NA	NA	1	NA	0.038568
Cab030152.3:759:A	5	15856274	0.915024	190	NA	NA	1	NA	0.0385677
Bo9g020290.1:1029:A	19	6270616	0.91503	190	NA	NA	1	NA	0.0385645
Cab000694.1:148:C	9	35280014	0.91503	190	NA	NA	1	NA	0.0385644
Bo3g004940.1:2559:A	13	1880634	0.915033	190	NA	NA	1	NA	0.0385634
Cab008387.1:363:T	8	831356	0.91504	190	NA	NA	1	NA	0.0385598
Cab009169.3:726:G	7	14985667	0.915043	190	NA	NA	1	NA	0.0385585
Bo3g023610.1:954:C	13	8602791	0.915051	190	NA	NA	1	NA	0.0385547
BnaA06g35240D:984:C	6	27256973	0.915055	190	NA	NA	1	NA	0.038553
Bo3g005400.1:414:A	13	2094910	0.915074	190	NA	NA	1	NA	0.0385438
Bo2g146410.1:61:T	12	45980947	0.915083	190	NA	NA	1	NA	0.0385395
Bo7g111370.1:123:C	17	44289731	0.915087	190	NA	NA	1	NA	0.0385377
Bo4g030710.1:104:T	14	6795659	0.915098	190	NA	NA	1	NA	0.0385323
Cab032784.1:715:C	2	6467849	0.915134	190	NA	NA	1	NA	0.0385155
Bo9g148580.1:831:C	19	44226036	0.915139	190	NA	NA	1	NA	0.0385131
Cab017367.2:822:G	10	11507042	0.91514	190	NA	NA	1	NA	0.0385124
Bo4g125720.1:816:C	14	32660154	0.915167	190	NA	NA	1	NA	0.0384998
Bo4g043950.1:750:C	14	9899769	0.915177	190	NA	NA	1	NA	0.0384947
Bo5g145240.1:276:G	15	44992632	0.915182	190	NA	NA	1	NA	0.0384926
Cab009686.1:1418:T	1	20938474	0.915187	190	NA	NA	1	NA	0.0384904
Cab028978.1:141:G	6	9646257	0.915199	190	NA	NA	1	NA	0.0384844
Cab036794.1:1845:G	5	1704241	0.915213	190	NA	NA	1	NA	0.038478
Cab033700.1:1059:C	5	7282250	0.915223	190	NA	NA	1	NA	0.0384733
Bo2g108740.1:208:G	12	32182997	0.915244	190	NA	NA	1	NA	0.0384631
Cab044691.1:1395:G	9	2340970	0.915245	190	NA	NA	1	NA	0.0384628
Bo7g009620.1:304:G	17	2817795	0.915245	190	NA	NA	1	NA	0.0384625
Cab026955.1:515:C	2	28958750	0.915251	190	NA	NA	1	NA	0.03846
Cab015433.1:210:G	3	530945	0.915256	190	NA	NA	1	NA	0.0384573
Bo6rg101030.1:633:A	16	32010760	0.915274	190	NA	NA	1	NA	0.0384488
Cab007376.2:684:A	10	17704336	0.915277	190	NA	NA	1	NA	0.0384477
Cab012964.2:352:T	1	10887739	0.915284	190	NA	NA	1	NA	0.0384442
Cab044691.1:1427:C	9	2340970	0.915294	190	NA	NA	1	NA	0.0384395
Cab032382.1:975:A	2	4310030	0.915301	190	NA	NA	1	NA	0.038436
Cab025961.1:666:T	4	14866879	0.915313	190	NA	NA	1	NA	0.0384303
Bo7g103740.1:717:C	17	39747308	0.915314	190	NA	NA	1	NA	0.0384299
Bo9g010120.1:630:T	19	2902894	0.915318	190	NA	NA	1	NA	0.038428
Cab020158.2:900:C	1	2264274	0.915333	190	NA	NA	1	NA	0.0384208
Cab034157.2:780:A	4	17906987	0.915338	190	NA	NA	1	NA	0.0384183
Cab030695.1:519:T	6	8156207	0.915342	190	NA	NA	1	NA	0.0384165
Cab004012.1:2052:A	3	16027036	0.915348	190	NA	NA	1	NA	0.038414
Bo9g059640.1:962:A	19	18001343	0.915369	190	NA	NA	1	NA	0.0384038
Bo1g039100.1:630:C	11	11768182	0.915379	190	NA	NA	1	NA	0.0383991
Bo3g003250.1:3318:T	13	1100373	0.915404	190	NA	NA	1	NA	0.0383871
Bo6rg015780.1:1053:A	16	3228428	0.915436	190	NA	NA	1	NA	0.038372
Cab027691.2:314:A	4	8855971	0.915438	190	NA	NA	1	NA	0.038371
Bo4g158630.1:1612:A	14	43116310	0.915443	190	NA	NA	1	NA	0.0383685
Bo3g055340.1:1248:T	13	21876827	0.915448	190	NA	NA	1	NA	0.0383665
Bo2g151530.1:2165:A	12	47617894	0.915449	190	NA	NA	1	NA	0.0383658
Cab006383.1:831:C	6	19578825	0.91545	190	NA	NA	1	NA	0.0383655
Bo3g164150.1:1863:A	13	57870256	0.915454	190	NA	NA	1	NA	0.0383636
Bo7g030920.1:453:C	17	11470324	0.915466	190	NA	NA	1	NA	0.0383578
Bo6rg068260.1:491:T	16	19503448	0.91548	190	NA	NA	1	NA	0.0383513
Bo9g057170.1:894:T	19	16773190	0.915486	190	NA	NA	1	NA	0.0383482
Bo3g062190.1:1554:G	13	23875061	0.915491	190	NA	NA	1	NA	0.0383459
Bo3g005630.1:1557:T	13	2211938	0.915492	190	NA	NA	1	NA	0.0383453
Cab044933.1:182:G	1	10290060	0.915498	190	NA	NA	1	NA	0.0383426
Bo8g065000.1:936:C	18	20423053	0.915506	190	NA	NA	1	NA	0.0383387
Cab029918.1:312:C	10	390713	0.915514	190	NA	NA	1	NA	0.0383351
Bo3g012620.1:915:T	13	4266031	0.915518	190	NA	NA	1	NA	0.0383332
Bo6rg108650.1:2220:A	16	33937041	0.91552	190	NA	NA	1	NA	0.0383322
Cab000591.1:531:C	9	34657114	0.915527	190	NA	NA	1	NA	0.038329
Cab011273.1:282:A	3	29695673	0.915539	190	NA	NA	1	NA	0.0383231
Cab007756.3:325:C	10	16942806	0.91554	190	NA	NA	1	NA	0.0383228
Bo9g140960.1:540:A	19	42869561	0.915541	190	NA	NA	1	NA	0.0383222
Bo3g032120.1:336:C	13	12107814	0.915543	190	NA	NA	1	NA	0.0383214
Bo5g138000.1:2355:T	15	43118495	0.915545	190	NA	NA	1	NA	0.0383201
Bo9g045390.1:2689:A	19	14866756	0.915547	190	NA	NA	1	NA	0.0383194
Cab020591.1:901:G	1	24271	0.915553	190	NA	NA	1	NA	0.0383165
Cab024755.1:111:A	8	17276827	0.915577	190	NA	NA	1	NA	0.0383052
Cab043237.1:1348:C	4	20523302	0.915595	190	NA	NA	1	NA	0.0382965
Bo1g003310.1:1063:A	11	647994	0.915595	190	NA	NA	1	NA	0.0382965
Cab046836.1:1155:T	1	32102857	0.915603	190	NA	NA	1	NA	0.038293
Cab025753.1:198:G	4	13407771	0.915608	190	NA	NA	1	NA	0.0382904
Cab014054.1:1068:G	9	43058747	0.915609	190	NA	NA	1	NA	0.0382898
Bo2g010090.1:735:C	12	2268655	0.915635	190	NA	NA	1	NA	0.0382774
Cab037148.1:333:C	1	23335967	0.915644	190	NA	NA	1	NA	0.0382731
Bo6rg022210.1:167:G	16	4748307	0.915661	190	NA	NA	1	NA	0.0382654
Cab020478.1:1569:C	1	533201	0.915665	190	NA	NA	1	NA	0.0382634
Cab003257.1:1416:C	3	11866329	0.915674	190	NA	NA	1	NA	0.038259
Bo9g183540.1:345:T	19	54262052	0.915674	190	NA	NA	1	NA	0.0382589
Bo7g082290.1:900:C	17	32400847	0.915684	190	NA	NA	1	NA	0.0382541
Bo9g164160.1:402:C	19	48550027	0.915688	190	NA	NA	1	NA	0.0382523
Bo9g097340.1:1422:G	19	31531867	0.915696	190	NA	NA	1	NA	0.0382489
Cab045907.1:366:G	5	28147010	0.91571	190	NA	NA	1	NA	0.038242
Bo8g108160.1:324:G	18	38528519	0.915714	190	NA	NA	1	NA	0.0382399
Bo1g002570.1:891:A	11	298888	0.915718	190	NA	NA	1	NA	0.0382383
Bo8g092020.1:78:A	18	31275221	0.915725	190	NA	NA	1	NA	0.0382349
Bo5g139370.1:798:A	15	43316890	0.915727	190	NA	NA	1	NA	0.0382341
Bo3g037260.1:591:A	13	14951845	0.915741	190	NA	NA	1	NA	0.0382274
Bo6rg106990.1:793:G	16	33383396	0.915744	190	NA	NA	1	NA	0.0382258
Cab046494.4:957:A	5	20166571	0.915745	190	NA	NA	1	NA	0.0382253
Cab000398.1:1029:C	9	33443783	0.915761	190	NA	NA	1	NA	0.038218
Bo2g030260.1:1122:C	12	9005090	0.915782	190	NA	NA	1	NA	0.0382077
Cab044754.1:357:G	1	32634506	0.915783	190	NA	NA	1	NA	0.0382075
Cab021879.1:573:A	2	32045533	0.915801	190	NA	NA	1	NA	0.0381987
Bo1g019230.1:2256:T	11	6633499	0.915822	190	NA	NA	1	NA	0.0381891
Bo9g075680.1:1660:C	19	22611741	0.91584	190	NA	NA	1	NA	0.0381804
Cab040598.1:951:T	9	17838283	0.915849	190	NA	NA	1	NA	0.0381763
Cab015342.1:1030:G	3	117982	0.915876	190	NA	NA	1	NA	0.0381631
Bo8g036710.1:625:C	18	12878161	0.915881	190	NA	NA	1	NA	0.0381609
Bo6rg039680.1:1215:G	16	9730501	0.915887	190	NA	NA	1	NA	0.0381579
Cab028393.1:220:A	2	21950167	0.915907	190	NA	NA	1	NA	0.0381486
Bo7g110490.1:237:T	17	43811672	0.915909	190	NA	NA	1	NA	0.0381479
Bo5g008060.1:975:T	15	2665211	0.915909	190	NA	NA	1	NA	0.0381475
Bo3g027710.1:3800:G	13	10468100	0.915919	190	NA	NA	1	NA	0.0381428
Cab034130.1:594:T	4	18051416	0.915927	190	NA	NA	1	NA	0.0381392
Cab036047.1:531:C	8	13662927	0.915932	190	NA	NA	1	NA	0.0381369
Bo1g007060.1:90:T	11	2298895	0.915969	190	NA	NA	1	NA	0.0381191
Bo1g002350.1:1023:A	11	181177	0.915971	190	NA	NA	1	NA	0.0381184
Bo1g010180.1:1542:G	11	3405401	0.915971	190	NA	NA	1	NA	0.0381184
Cab030120.1:233:C	5	16185083	0.915973	190	NA	NA	1	NA	0.0381173
Bo3g009230.1:4722:A	13	3106047	0.91598	190	NA	NA	1	NA	0.0381141
Cab039520.1:1095:C	2	486857	0.915989	190	NA	NA	1	NA	0.0381097
Cab015867.2:73:C	3	2571065	0.916007	190	NA	NA	1	NA	0.0381012
Cab016354.1:2002:G	3	4992776	0.916028	190	NA	NA	1	NA	0.0380914
Cab027641.1:1011:T	4	9257501	0.916029	190	NA	NA	1	NA	0.0380908
Cab014668.1:2181:A	2	17455030	0.916051	190	NA	NA	1	NA	0.0380803
Bo9g059370.1:3957:G	19	17733341	0.916061	190	NA	NA	1	NA	0.0380755
Bo9g008350.1:333:A	19	1967240	0.916065	190	NA	NA	1	NA	0.0380735
Cab027421.1:619:T	8	19744568	0.91607	190	NA	NA	1	NA	0.0380711
Cab031782.1:915:T	7	15804860	0.916072	190	NA	NA	1	NA	0.0380702
Bo2g120530.1:1002:G	12	37264817	0.916078	190	NA	NA	1	NA	0.0380675
Bo8g089550.1:558:T	18	29702597	0.916086	190	NA	NA	1	NA	0.0380638
Bo4g169280.1:303:T	14	45283262	0.916088	190	NA	NA	1	NA	0.038063
BnaA06g08140D:2109:G	6	4926008	0.916095	190	NA	NA	1	NA	0.0380595
Cab042239.1:492:G	6	28333628	0.916097	190	NA	NA	1	NA	0.0380586
Bo5g015290.1:2418:A	15	5073088	0.9161	190	NA	NA	1	NA	0.0380573
Cab045569.1:333:A	5	23457216	0.916101	190	NA	NA	1	NA	0.0380565
Bo3g010540.1:1011:A	13	3704743	0.916106	190	NA	NA	1	NA	0.0380545
Cab042628.1:2097:T	9	1509208	0.916135	190	NA	NA	1	NA	0.0380404
Bo5g114080.1:813:G	15	35124905	0.916135	190	NA	NA	1	NA	0.0380403
Cab017277.1:252:A	10	12053851	0.91614	190	NA	NA	1	NA	0.0380384
Bo1g010610.1:1476:G	11	3626913	0.916149	190	NA	NA	1	NA	0.0380337
Bo3g025240.1:1359:G	13	9577471	0.916155	190	NA	NA	1	NA	0.0380309
Bo9g026230.1:1212:T	19	8411558	0.916171	190	NA	NA	1	NA	0.0380236
Bo3g060400.1:38:A	13	22938008	0.916174	190	NA	NA	1	NA	0.0380219
Cab018907.1:786:C	7	19916104	0.916186	190	NA	NA	1	NA	0.0380163
Cab039434.2:2823:T	2	873139	0.916191	190	NA	NA	1	NA	0.0380139
Bo6rg119510.1:3391:G	16	37435660	0.916213	190	NA	NA	1	NA	0.0380037
Cab019746.1:2565:A	1	4383697	0.916213	190	NA	NA	1	NA	0.0380035
Bo9g018640.1:150:A	19	5818044	0.916224	190	NA	NA	1	NA	0.0379982
Bo6rg011070.1:501:A	16	2599688	0.91623	190	NA	NA	1	NA	0.0379954
Bo3g015510.1:144:C	13	5240885	0.916236	190	NA	NA	1	NA	0.0379928
Bo8g082780.1:660:A	18	28632706	0.916253	190	NA	NA	1	NA	0.0379844
Bo2g017930.1:601:C	12	5108697	0.916273	190	NA	NA	1	NA	0.0379749
Cab005299.1:825:A	9	18732225	0.916276	190	NA	NA	1	NA	0.0379735
Bo2g093310.1:1953:C	12	25780032	0.91628	190	NA	NA	1	NA	0.0379718
Bo9g135080.1:291:C	19	41390597	0.916281	190	NA	NA	1	NA	0.0379711
Cab043248.2:282:A	4	20470219	0.916296	190	NA	NA	1	NA	0.0379642
Cab011591.1:1488:A	5	22217551	0.916303	190	NA	NA	1	NA	0.0379611
Cab032725.1:1458:G	2	6097478	0.916303	190	NA	NA	1	NA	0.0379607
Cab007946.1:183:T	10	16059475	0.916328	190	NA	NA	1	NA	0.0379491
Cab043170.1:2502:T	4	20936607	0.916338	190	NA	NA	1	NA	0.0379443
Bo5g146990.1:465:C	15	45475848	0.916346	190	NA	NA	1	NA	0.0379407
Bo7g030550.1:812:C	17	10928518	0.91635	190	NA	NA	1	NA	0.0379387
Bo9g014740.1:1729:G	19	4517798	0.916355	190	NA	NA	1	NA	0.0379361
Bo6rg054750.1:2181:G	16	14600828	0.916361	190	NA	NA	1	NA	0.0379334
Cab018470.1:479:A	7	22485337	0.916378	190	NA	NA	1	NA	0.0379252
Bo3g041760.1:681:G	13	16899251	0.91638	190	NA	NA	1	NA	0.0379246
Cab042625.2:1023:T	9	1483134	0.916383	190	NA	NA	1	NA	0.0379232
Bo9g150160.1:2871:G	19	44689750	0.916386	190	NA	NA	1	NA	0.0379214
Bo7g101130.1:212:A	17	39390818	0.91639	190	NA	NA	1	NA	0.0379198
Cab032318.6:42:C	8	23619344	0.9164	190	NA	NA	1	NA	0.037915
Cab019840.1:369:T	1	3821584	0.916405	190	NA	NA	1	NA	0.0379124
Cab019840.1:363:C	1	3821584	0.916405	190	NA	NA	1	NA	0.0379124
Bo3g055010.1:1527:C	13	21704822	0.916405	190	NA	NA	1	NA	0.0379123
Bo2g006780.1:993:T	12	1040180	0.916413	190	NA	NA	1	NA	0.0379087
Bo3g010170.1:249:C	13	3535944	0.916421	190	NA	NA	1	NA	0.0379052
Bo2g136030.1:819:T	12	42934576	0.916426	190	NA	NA	1	NA	0.0379024
Bo8g117760.1:2881:A	18	41445235	0.916432	190	NA	NA	1	NA	0.0378997
Cab007641.1:453:T	10	17529200	0.916441	190	NA	NA	1	NA	0.0378956
Cab023238.1:422:A	6	4368024	0.916448	190	NA	NA	1	NA	0.0378922
Bo7g052770.1:1840:C	17	19056176	0.91646	190	NA	NA	1	NA	0.0378866
Bo9g077800.1:1182:T	19	23595405	0.916467	190	NA	NA	1	NA	0.0378833
Bo1g112390.1:2478:C	11	34302223	0.916477	190	NA	NA	1	NA	0.0378786
Cab043200.1:1710:C	4	20717283	0.916485	190	NA	NA	1	NA	0.0378746
Cab000137.1:438:T	5	9808832	0.916497	190	NA	NA	1	NA	0.0378689
Cab001159.2:150:G	3	21324925	0.916512	190	NA	NA	1	NA	0.0378616
Bo4g145970.1:1041:G	14	39955810	0.916513	190	NA	NA	1	NA	0.0378616
Cab003128.1:771:A	3	11186855	0.916518	190	NA	NA	1	NA	0.0378592
Bo3g173670.1:822:T	13	60896826	0.916518	190	NA	NA	1	NA	0.037859
Cab003424.1:366:T	3	12706894	0.916524	190	NA	NA	1	NA	0.0378562
BnaC03g30820D:72:A	13	20610099	0.916527	190	NA	NA	1	NA	0.0378546
Bo3g004850.1:56:C	13	1849640	0.916528	190	NA	NA	1	NA	0.0378544
Bo6rg116750.1:342:C	16	36562158	0.916538	190	NA	NA	1	NA	0.0378494
Cab002776.1:618:G	3	9235891	0.916547	190	NA	NA	1	NA	0.0378455
Bo3g031610.1:121:C	13	11744438	0.916551	190	NA	NA	1	NA	0.0378434
Cab040123.2:609:A	9	5465506	0.916569	190	NA	NA	1	NA	0.0378347
Cab010083.1:2525:C	9	12111769	0.916572	190	NA	NA	1	NA	0.0378335
Cab002761.1:1900:G	3	9145555	0.916576	190	NA	NA	1	NA	0.0378313
Cab014890.3:3841:A	2	15747493	0.916578	190	NA	NA	1	NA	0.0378307
Cab024966.1:507:G	8	15985895	0.916578	190	NA	NA	1	NA	0.0378304
Cab038014.1:129:C	2	14207399	0.916578	190	NA	NA	1	NA	0.0378304
Bo4g136910.1:750:C	14	35871449	0.916579	190	NA	NA	1	NA	0.03783
Cab043962.1:2058:T	8	478075	0.916588	190	NA	NA	1	NA	0.037826
Bo1g134400.1:420:T	11	38483401	0.916595	190	NA	NA	1	NA	0.0378227
Cab010602.1:148:G	3	34098252	0.916611	190	NA	NA	1	NA	0.0378147
Cab015292.1:1599:T	9	25850043	0.916613	190	NA	NA	1	NA	0.0378139
Cab022963.4:2259:G	6	2930602	0.916613	190	NA	NA	1	NA	0.0378138
Cab036024.1:435:C	8	13475541	0.916615	190	NA	NA	1	NA	0.0378131
Bo8g032290.1:1068:C	18	10587118	0.916616	190	NA	NA	1	NA	0.0378124
Cab044541.1:357:C	1	30875271	0.916631	190	NA	NA	1	NA	0.0378056
Bo3g168900.1:2484:G	13	59539051	0.916667	190	NA	NA	1	NA	0.0377884
Bo2g047990.1:1521:T	12	13475715	0.91669	190	NA	NA	1	NA	0.0377773
Bo8g043590.1:94:T	18	15081464	0.916699	190	NA	NA	1	NA	0.037773
Bo9g015280.1:520:A	19	4940318	0.91672	190	NA	NA	1	NA	0.0377631
Cab036175.1:240:C	2	1906999	0.916722	190	NA	NA	1	NA	0.0377624
Cab023047.2:528:G	6	3398236	0.916723	190	NA	NA	1	NA	0.0377618
Bo3g057150.1:1935:T	13	22254825	0.916734	190	NA	NA	1	NA	0.0377565
Cab020251.1:3114:A	1	1822100	0.916736	190	NA	NA	1	NA	0.0377559
Cab032693.1:234:C	2	5970560	0.916738	190	NA	NA	1	NA	0.037755
Bo8g106230.1:1126:G	18	37509101	0.91675	190	NA	NA	1	NA	0.037749
Cab020716.1:1788:A	7	27929249	0.91675	190	NA	NA	1	NA	0.0377489
Bo4g101110.1:981:G	14	25241795	0.916754	190	NA	NA	1	NA	0.037747
Cab007344.2:624:C	10	17561708	0.916756	190	NA	NA	1	NA	0.0377461
Bo8g105700.1:936:T	18	37257299	0.91676	190	NA	NA	1	NA	0.0377443
Bo7g011430.1:1359:G	17	3770054	0.916764	190	NA	NA	1	NA	0.0377425
Bo6rg076770.1:98:A	16	22586743	0.916773	190	NA	NA	1	NA	0.0377382
Bo9g111430.1:150:A	19	36141059	0.916773	190	NA	NA	1	NA	0.0377381
Cab041682.1:93:C	1	27344223	0.91678	190	NA	NA	1	NA	0.0377348
Cab029917.1:1569:A	10	393910	0.916782	190	NA	NA	1	NA	0.037734
Bo1g130040.1:576:A	11	38149816	0.916784	190	NA	NA	1	NA	0.0377332
Cab015888.1:273:G	3	2699985	0.916791	190	NA	NA	1	NA	0.0377297
Cab023005.1:792:T	6	3179789	0.916797	190	NA	NA	1	NA	0.037727
Cab043234.1:1116:G	4	20534893	0.9168	190	NA	NA	1	NA	0.0377253
Cab036353.1:1847:A	2	2799203	0.916801	190	NA	NA	1	NA	0.0377247
Bo3g018970.1:426:G	13	6414329	0.916812	190	NA	NA	1	NA	0.0377197
Cab022031.1:183:A	2	30988381	0.916833	190	NA	NA	1	NA	0.0377097
Bo5g072610.1:247:A	15	23852766	0.916839	190	NA	NA	1	NA	0.037707
Cab044526.1:45:A	1	30923659	0.91684	190	NA	NA	1	NA	0.0377062
Bo3g038930.1:37:C	13	15441942	0.916841	190	NA	NA	1	NA	0.037706
Cab003515.1:960:G	3	13222062	0.916843	190	NA	NA	1	NA	0.0377051
Cab020949.1:237:C	7	26733277	0.916845	190	NA	NA	1	NA	0.0377042
Bo1g024230.1:1020:C	11	8904696	0.91685	190	NA	NA	1	NA	0.0377015
Cab036609.1:318:T	5	754486	0.916852	190	NA	NA	1	NA	0.0377008
Cab032174.1:1777:G	8	22920053	0.916853	190	NA	NA	1	NA	0.0377002
Bo9g002390.1:495:A	19	255657	0.916856	190	NA	NA	1	NA	0.0376989
Cab044473.1:837:A	1	31216043	0.91686	190	NA	NA	1	NA	0.0376972
Bo9g011050.1:423:T	19	3464971	0.916861	190	NA	NA	1	NA	0.0376965
Cab021770.1:281:A	2	32819848	0.916867	190	NA	NA	1	NA	0.0376938
Cab006774.1:171:T	6	22291280	0.916867	190	NA	NA	1	NA	0.0376936
Bo9g010100.1:459:C	19	2896899	0.916868	190	NA	NA	1	NA	0.0376931
Cab036674.1:858:C	5	1082489	0.916877	190	NA	NA	1	NA	0.0376887
Bo3g006830.1:606:G	13	2379886	0.916889	190	NA	NA	1	NA	0.0376834
Cab019981.1:888:G	1	3138706	0.916889	190	NA	NA	1	NA	0.0376833
Bo4g026800.1:775:T	14	5318263	0.916892	190	NA	NA	1	NA	0.0376819
Cab038416.1:1158:G	9	3243579	0.916892	190	NA	NA	1	NA	0.0376819
Cab030691.1:1734:A	6	8137931	0.916903	190	NA	NA	1	NA	0.0376766
Cab004051.1:372:C	3	16255734	0.916908	190	NA	NA	1	NA	0.0376744
Bo2g023280.1:609:G	12	5939636	0.916917	190	NA	NA	1	NA	0.0376698
Cab024407.1:1015:G	1	8945581	0.916922	190	NA	NA	1	NA	0.0376674
Cab008746.1:1110:C	7	12120679	0.916927	190	NA	NA	1	NA	0.037665
Cab028125.1:1341:T	9	30633587	0.91693	190	NA	NA	1	NA	0.037664
Bo1g003540.1:471:A	11	825734	0.916945	190	NA	NA	1	NA	0.0376565
BnaC03g30820D:48:T	13	20610099	0.916949	190	NA	NA	1	NA	0.0376546
Cab021957.1:540:C	2	31546372	0.916971	190	NA	NA	1	NA	0.0376444
Cab047000.1:2892:C	5	27810561	0.916973	190	NA	NA	1	NA	0.0376435
Cab010842.1:1449:T	3	32506775	0.91698	190	NA	NA	1	NA	0.0376404
Bo5g127620.1:1728:T	15	39664746	0.91698	190	NA	NA	1	NA	0.0376401
Bo5g123520.1:865:T	15	37941379	0.917011	190	NA	NA	1	NA	0.0376252
Cab024888.1:477:C	8	16422674	0.917012	190	NA	NA	1	NA	0.037625
Bo2g011450.1:1293:A	12	3065835	0.917016	190	NA	NA	1	NA	0.0376232
Cab044741.2:913:A	1	32586917	0.917018	190	NA	NA	1	NA	0.0376221
Cab044741.2:921:A	1	32586917	0.917018	190	NA	NA	1	NA	0.0376221
Bo9g166510.1:627:T	19	49356731	0.917019	190	NA	NA	1	NA	0.0376216
Bo4g021020.1:252:C	14	2789164	0.917028	190	NA	NA	1	NA	0.0376174
Cab014521.1:2094:T	9	45392715	0.917031	190	NA	NA	1	NA	0.0376158
Cab016017.1:747:T	3	3340448	0.917032	190	NA	NA	1	NA	0.0376154
Bo3g013790.1:679:C	13	4862863	0.917034	190	NA	NA	1	NA	0.0376145
Bo2g008600.1:2192:C	12	1575296	0.917055	190	NA	NA	1	NA	0.0376048
Bo1g147340.1:327:A	11	41629385	0.917059	190	NA	NA	1	NA	0.037603
Bo4g046190.1:159:A	14	10982531	0.917067	190	NA	NA	1	NA	0.037599
Cab006376.1:1044:T	6	19542459	0.917073	190	NA	NA	1	NA	0.0375962
Bo4g136040.1:30:T	14	35078483	0.917084	190	NA	NA	1	NA	0.0375908
Bo8g012700.1:1619:G	18	2522956	0.917088	190	NA	NA	1	NA	0.0375889
Cab019204.2:517:T	4	3392541	0.917089	190	NA	NA	1	NA	0.0375887
Bo9g026230.1:1117:A	19	8411558	0.917092	190	NA	NA	1	NA	0.037587
Cab009206.1:909:T	7	15337190	0.917092	190	NA	NA	1	NA	0.0375869
Cab022836.1:1001:G	6	2099093	0.91711	190	NA	NA	1	NA	0.0375787
Bo4g007030.1:1228:C	14	803799	0.917132	190	NA	NA	1	NA	0.0375682
Cab009375.3:1187:G	2	26651177	0.917136	190	NA	NA	1	NA	0.0375662
Bo2g061140.1:3453:A	12	17812390	0.917143	190	NA	NA	1	NA	0.037563
Bo3g084290.1:240:A	13	31526984	0.917147	190	NA	NA	1	NA	0.0375612
Cab012142.1:38:C	2	10748398	0.917158	190	NA	NA	1	NA	0.0375559
Cab037684.1:1071:T	9	248199	0.91718	190	NA	NA	1	NA	0.0375452
Bo1g011540.1:411:T	11	4111489	0.91719	190	NA	NA	1	NA	0.0375409
Bo4g025760.1:834:C	14	4586144	0.917202	190	NA	NA	1	NA	0.0375349
Cab015294.1:2725:C	9	25832597	0.917203	190	NA	NA	1	NA	0.0375346
Bo3g057170.1:174:A	13	22272991	0.917204	190	NA	NA	1	NA	0.0375339
Cab018990.2:87:G	7	19441466	0.917208	190	NA	NA	1	NA	0.0375323
Cab036397.1:498:A	2	3072102	0.917208	190	NA	NA	1	NA	0.0375323
Bo2g081060.1:1173:A	12	22757601	0.917217	190	NA	NA	1	NA	0.0375277
Cab013342.1:1014:G	1	13946732	0.917221	190	NA	NA	1	NA	0.037526
Bo2g158870.1:402:T	12	49574689	0.917222	190	NA	NA	1	NA	0.0375254
Cab039070.5:2142:T	8	17694847	0.917223	190	NA	NA	1	NA	0.0375249
Bo8g090220.1:192:C	18	30187510	0.917227	190	NA	NA	1	NA	0.0375233
Bo2g101790.1:570:T	12	29156696	0.917229	190	NA	NA	1	NA	0.0375224
Bo6rg079850.1:447:C	16	24055812	0.917232	190	NA	NA	1	NA	0.0375208
Cab007671.1:471:G	10	17370808	0.917234	190	NA	NA	1	NA	0.0375197
Bo2g136000.1:788:G	12	42914038	0.917253	190	NA	NA	1	NA	0.0375107
Cab043885.1:1231:T	1	29262736	0.917259	190	NA	NA	1	NA	0.0375082
Bo3g054680.1:760:A	13	21506234	0.917266	190	NA	NA	1	NA	0.0375045
Bo1g002870.1:1263:G	11	436689	0.917275	190	NA	NA	1	NA	0.0375003
Bo4g125440.1:900:A	14	32476099	0.917282	190	NA	NA	1	NA	0.037497
Cab039501.1:555:C	2	580103	0.917285	190	NA	NA	1	NA	0.0374958
Bo7g098660.1:1137:A	17	38634261	0.917296	190	NA	NA	1	NA	0.0374905
Bo7g098660.1:1143:T	17	38634261	0.917296	190	NA	NA	1	NA	0.0374905
Bo5g077590.1:6687:C	15	25418200	0.917298	190	NA	NA	1	NA	0.0374897
Cab018321.1:702:G	7	23365165	0.917304	190	NA	NA	1	NA	0.0374866
Cab029652.2:1605:T	10	2026337	0.917305	190	NA	NA	1	NA	0.0374863
Bo7g115980.1:798:G	17	46251651	0.917306	190	NA	NA	1	NA	0.0374858
Cab011177.1:942:T	3	30327211	0.917308	190	NA	NA	1	NA	0.0374847
Cab011177.1:945:T	3	30327211	0.917308	190	NA	NA	1	NA	0.0374847
Cab004012.1:1653:A	3	16027036	0.91732	190	NA	NA	1	NA	0.0374791
Bo3g022520.1:42:C	13	7804148	0.91735	190	NA	NA	1	NA	0.037465
Bo7g104140.1:426:C	17	39994684	0.917364	190	NA	NA	1	NA	0.0374583
Bo4g194130.1:135:T	14	52233161	0.917368	190	NA	NA	1	NA	0.0374564
Cab006470.1:330:A	6	20238935	0.917371	190	NA	NA	1	NA	0.0374548
Bo6rg077860.1:1284:A	16	23338191	0.917374	190	NA	NA	1	NA	0.0374538
Cab012684.2:1546:T	7	18170785	0.917385	190	NA	NA	1	NA	0.0374485
Bo3g149520.1:534:T	13	53262671	0.917405	190	NA	NA	1	NA	0.0374387
Cab012483.1:1989:C	7	16990632	0.917413	190	NA	NA	1	NA	0.0374353
Bo3g097740.1:687:C	13	35039094	0.917415	190	NA	NA	1	NA	0.0374344
BnaC02g36490D:250:G	12	45015385	0.917417	190	NA	NA	1	NA	0.0374332
Cab000066.1:1532:G	5	9049633	0.917444	190	NA	NA	1	NA	0.0374207
Bo9g035410.1:1383:A	19	11891454	0.917465	190	NA	NA	1	NA	0.0374105
Bo7g056210.1:873:G	17	20471074	0.917465	190	NA	NA	1	NA	0.0374103
Cab004566.1:315:T	3	18988402	0.917477	190	NA	NA	1	NA	0.0374048
Bo9g169950.1:459:C	19	50174610	0.917479	190	NA	NA	1	NA	0.0374038
Bo1g040730.1:650:C	11	12821070	0.917483	190	NA	NA	1	NA	0.0374018
Cab046427.1:564:G	9	2610014	0.917488	190	NA	NA	1	NA	0.0373998
Bo4g030590.1:345:C	14	6715002	0.917494	190	NA	NA	1	NA	0.0373969
Bo8g092690.1:1041:C	18	31654845	0.917517	190	NA	NA	1	NA	0.0373861
Bo5g039170.1:281:T	15	12593822	0.917523	190	NA	NA	1	NA	0.0373832
Bo3g138480.1:1292:A	13	50246601	0.917525	190	NA	NA	1	NA	0.0373822
Bo2g154020.1:3693:C	12	48072489	0.917533	190	NA	NA	1	NA	0.0373782
Cab002973.2:3624:A	3	10366315	0.917534	190	NA	NA	1	NA	0.0373777
Cab035559.1:1035:G	6	26921285	0.917534	190	NA	NA	1	NA	0.0373777
Bo8g118030.1:258:G	18	41573148	0.917546	190	NA	NA	1	NA	0.0373722
BnaA03g50320D:612:T	3	30415285	0.917555	190	NA	NA	1	NA	0.0373677
Cab041873.1:809:C	1	6282772	0.917558	190	NA	NA	1	NA	0.0373665
Cab029917.1:1887:A	10	393910	0.917566	190	NA	NA	1	NA	0.0373625
Bo9g091160.1:654:T	19	28114036	0.917575	190	NA	NA	1	NA	0.0373582
BnaA10g21180D:464:T	10	17008592	0.917576	190	NA	NA	1	NA	0.0373578
BnaC04g31040D:567:A	14	36272301	0.917582	190	NA	NA	1	NA	0.0373551
Cab032426.1:660:A	2	4483372	0.917592	190	NA	NA	1	NA	0.0373504
Cab031325.1:1389:A	2	9123253	0.917592	190	NA	NA	1	NA	0.0373504
Cab020446.1:229:G	1	737751	0.917605	190	NA	NA	1	NA	0.0373443
BnaA07g33140D:195:G	7	27139778	0.917624	190	NA	NA	1	NA	0.0373354
Cab006459.2:1558:C	6	20159915	0.917631	190	NA	NA	1	NA	0.0373319
Bo5g144980.1:217:A	15	44832294	0.917638	190	NA	NA	1	NA	0.0373284
Cab028756.1:261:A	6	11395401	0.91764	190	NA	NA	1	NA	0.0373276
Cab028756.1:324:C	6	11395401	0.91764	190	NA	NA	1	NA	0.0373276
Cab035852.1:2991:T	8	12344529	0.917649	190	NA	NA	1	NA	0.0373236
Cab025638.1:642:G	5	4492157	0.917657	190	NA	NA	1	NA	0.0373197
Cab044984.1:744:G	10	7568094	0.91766	190	NA	NA	1	NA	0.0373181
Bo9g150400.1:921:A	19	44849140	0.917661	190	NA	NA	1	NA	0.0373177
Cab005066.2:1720:A	7	7518186	0.917662	190	NA	NA	1	NA	0.0373172
Cab005073.1:1854:T	7	7584415	0.917668	190	NA	NA	1	NA	0.0373143
Cab003100.2:54:G	3	11045624	0.91767	190	NA	NA	1	NA	0.0373134
Cab047162.1:492:T	1	31921827	0.917678	190	NA	NA	1	NA	0.0373098
Bo4g133210.1:528:G	14	34189941	0.917692	190	NA	NA	1	NA	0.0373032
Bo4g133210.1:557:C	14	34189941	0.917692	190	NA	NA	1	NA	0.0373032
Bo4g134720.1:1522:G	14	34686916	0.917702	190	NA	NA	1	NA	0.0372983
Cab029933.1:1359:T	10	318424	0.917702	190	NA	NA	1	NA	0.0372982
Bo1g053250.1:786:A	11	15287209	0.917704	190	NA	NA	1	NA	0.0372974
Bo6rg077420.1:579:T	16	22981428	0.917715	190	NA	NA	1	NA	0.0372921
Cab028648.1:4908:G	5	13318665	0.91773	190	NA	NA	1	NA	0.037285
Cab029691.1:414:A	10	1738640	0.917734	190	NA	NA	1	NA	0.0372833
Cab002043.1:746:G	3	26653840	0.917736	190	NA	NA	1	NA	0.0372822
Bo6rg018680.1:1485:T	16	4166606	0.917738	190	NA	NA	1	NA	0.0372811
Bo5g112350.1:1810:C	15	34458238	0.917752	190	NA	NA	1	NA	0.0372749
Bo5g151460.1:726:A	15	46333651	0.91777	190	NA	NA	1	NA	0.0372662
Bo1g003490.1:1380:C	11	784924	0.917777	190	NA	NA	1	NA	0.0372631
Cab033406.1:1331:A	8	12006086	0.917778	190	NA	NA	1	NA	0.0372624
Bo7g098280.1:2340:G	17	38421466	0.917778	190	NA	NA	1	NA	0.0372623
Cab033732.2:1512:A	5	7071765	0.91778	190	NA	NA	1	NA	0.0372614
Bo2g023670.1:1878:T	12	6227331	0.917781	190	NA	NA	1	NA	0.0372609
Cab017376.1:2040:A	10	11467282	0.917796	190	NA	NA	1	NA	0.0372537
Cab005073.1:402:C	7	7584415	0.917804	190	NA	NA	1	NA	0.03725
Bo3g138420.1:1935:C	13	50218135	0.917815	190	NA	NA	1	NA	0.0372447
Cab009411.1:1072:T	2	26845332	0.917821	190	NA	NA	1	NA	0.0372421
Bo3g020890.1:1341:T	13	6903714	0.917825	190	NA	NA	1	NA	0.0372402
Cab043873.1:1200:G	1	29165879	0.917833	190	NA	NA	1	NA	0.0372363
Cab033337.2:1311:A	8	11497834	0.91784	190	NA	NA	1	NA	0.0372331
Cab003753.1:2196:A	3	14620022	0.917844	190	NA	NA	1	NA	0.0372309
Cab015223.1:540:T	9	26495408	0.91785	190	NA	NA	1	NA	0.0372283
Cab020162.2:1222:C	1	2244143	0.917852	190	NA	NA	1	NA	0.0372272
Bo5g093140.1:411:A	15	30209127	0.917866	190	NA	NA	1	NA	0.0372208
Bo9g174950.1:1330:T	19	51751745	0.917866	190	NA	NA	1	NA	0.0372207
Cab018280.1:2096:A	7	23596495	0.917868	190	NA	NA	1	NA	0.0372199
Bo3g101560.1:1724:G	13	36455967	0.917868	190	NA	NA	1	NA	0.0372198
Cab043233.1:240:A	4	20537736	0.917883	190	NA	NA	1	NA	0.0372125
Cab007015.1:1119:A	6	23767700	0.917885	190	NA	NA	1	NA	0.0372117
Cab039393.3:2532:C	2	1129665	0.91789	190	NA	NA	1	NA	0.0372094
Bo7g070040.1:87:G	17	26903471	0.917897	190	NA	NA	1	NA	0.037206
Bo2g167610.1:1040:A	12	52326904	0.917899	190	NA	NA	1	NA	0.0372053
Bo3g034650.1:5721:T	13	13227670	0.917905	190	NA	NA	1	NA	0.0372025
Bo3g017650.1:144:G	13	5795821	0.917908	190	NA	NA	1	NA	0.0372007
Bo1g126120.1:381:A	11	37392270	0.917912	190	NA	NA	1	NA	0.0371992
Cab033580.1:933:C	9	9193643	0.917924	190	NA	NA	1	NA	0.0371934
Bo1g037660.1:546:T	11	11514180	0.917924	190	NA	NA	1	NA	0.0371933
Bo5g003610.1:6498:C	15	873562	0.91793	190	NA	NA	1	NA	0.0371903
Bo2g149880.1:711:T	12	47168730	0.917939	190	NA	NA	1	NA	0.0371861
Cab010957.1:1998:C	3	31743569	0.917953	190	NA	NA	1	NA	0.0371797
Bo3g031620.1:1876:T	13	11746927	0.917959	190	NA	NA	1	NA	0.0371767
Bo5g139870.1:1113:T	15	43573947	0.91796	190	NA	NA	1	NA	0.0371764
Cab006872.1:162:A	6	22870924	0.917961	190	NA	NA	1	NA	0.0371756
Cab002987.1:471:G	3	10435848	0.917993	190	NA	NA	1	NA	0.0371607
Cab045921.4:852:A	5	28093162	0.918013	190	NA	NA	1	NA	0.0371511
Bo5g069330.1:1011:T	15	21695324	0.91803	190	NA	NA	1	NA	0.0371432
Cab004239.4:798:C	3	17198724	0.918031	190	NA	NA	1	NA	0.0371425
BnaA07g05030D:1185:C	7	6704948	0.918041	190	NA	NA	1	NA	0.0371379
Bo3g142940.1:1794:A	13	51337863	0.918045	190	NA	NA	1	NA	0.0371359
Cab045556.1:108:C	5	23367267	0.918055	190	NA	NA	1	NA	0.0371313
BnaA05g28700D:1308:T	5	26029770	0.918057	190	NA	NA	1	NA	0.0371303
Cab004341.1:633:T	3	17699210	0.918076	190	NA	NA	1	NA	0.0371212
Bo3g045300.1:1006:G	13	18986855	0.918081	190	NA	NA	1	NA	0.0371192
Bo1g024300.1:195:T	11	8943216	0.918091	190	NA	NA	1	NA	0.0371143
Cab000398.1:1015:C	9	33443783	0.918098	190	NA	NA	1	NA	0.0371108
Bo5g034660.1:420:G	15	11293246	0.918108	190	NA	NA	1	NA	0.0371062
Cab038451.1:969:T	9	3075442	0.918116	190	NA	NA	1	NA	0.0371025
Cab035335.2:825:A	6	25412431	0.918119	190	NA	NA	1	NA	0.0371011
Cab022777.1:726:T	6	1786298	0.918119	190	NA	NA	1	NA	0.037101
Bo7g120880.1:657:T	17	48357088	0.918126	190	NA	NA	1	NA	0.0370976
Cab015805.1:369:C	3	2243403	0.918139	190	NA	NA	1	NA	0.0370915
Bo1g014350.1:538:C	11	4601430	0.918161	190	NA	NA	1	NA	0.0370811
Bo7g080140.1:312:G	17	30483134	0.91818	190	NA	NA	1	NA	0.037072
Bo3g143140.1:505:A	13	51475159	0.918184	190	NA	NA	1	NA	0.0370701
Cab003099.1:2677:A	3	11036330	0.918186	190	NA	NA	1	NA	0.0370695
Cab046838.2:1533:C	1	32113791	0.918186	190	NA	NA	1	NA	0.0370692
Bo5g001270.1:3408:G	15	139253	0.918188	190	NA	NA	1	NA	0.0370684
Bo3g023950.1:132:A	13	8816211	0.918188	190	NA	NA	1	NA	0.0370682
Cab010956.1:330:C	3	31746690	0.918188	190	NA	NA	1	NA	0.0370682
Bo9g176930.1:855:G	19	52740846	0.918202	190	NA	NA	1	NA	0.0370618
Bo4g187260.1:585:C	14	49988409	0.918212	190	NA	NA	1	NA	0.0370569
Cab010122.1:184:A	9	12368932	0.918218	190	NA	NA	1	NA	0.0370544
Cab034156.2:2102:T	4	17917669	0.918221	190	NA	NA	1	NA	0.0370526
Bo5g023760.1:1453:G	15	8432365	0.918224	190	NA	NA	1	NA	0.0370515
BnaA08g19270D:537:T	8	18735654	0.918237	190	NA	NA	1	NA	0.037045
Cab008025.1:2868:A	10	15694226	0.918249	190	NA	NA	1	NA	0.0370394
Bo4g043890.1:204:A	14	9848675	0.918253	190	NA	NA	1	NA	0.0370376
Cab021588.1:41:A	2	33848595	0.918256	190	NA	NA	1	NA	0.0370362
Cab026109.1:297:T	4	15878098	0.91826	190	NA	NA	1	NA	0.0370345
Bo5g141950.1:729:T	15	44117941	0.918261	190	NA	NA	1	NA	0.0370341
Bo1g157470.1:555:C	11	43421310	0.918264	190	NA	NA	1	NA	0.0370323
Cab012082.2:1113:A	2	11299834	0.918287	190	NA	NA	1	NA	0.0370217
Cab037903.1:5157:C	9	13748220	0.91829	190	NA	NA	1	NA	0.0370201
Bo9g018460.1:276:G	19	5726178	0.918293	190	NA	NA	1	NA	0.0370189
Bo5g019840.1:2730:G	15	6701606	0.918301	190	NA	NA	1	NA	0.037015
Bo3g076180.1:621:C	13	28918774	0.918315	190	NA	NA	1	NA	0.0370081
Cab045762.1:636:G	4	22019743	0.918322	190	NA	NA	1	NA	0.0370048
Cab028805.1:2514:A	6	10983399	0.918324	190	NA	NA	1	NA	0.0370042
Bo5g143310.1:1713:A	15	44322812	0.918336	190	NA	NA	1	NA	0.0369983
Bo9g011050.1:414:C	19	3464971	0.918338	190	NA	NA	1	NA	0.0369974
Bo1g110210.1:649:C	11	34111505	0.918339	190	NA	NA	1	NA	0.0369969
Cab035090.1:2331:T	4	18735108	0.918341	190	NA	NA	1	NA	0.0369962
Cab025962.1:1473:G	4	14869377	0.918344	190	NA	NA	1	NA	0.0369948
Bo9g181380.1:1611:C	19	53549838	0.918346	190	NA	NA	1	NA	0.0369939
Bo8g090460.1:1573:G	18	30338409	0.918348	190	NA	NA	1	NA	0.0369929
Cab033868.1:849:G	5	6243842	0.918355	190	NA	NA	1	NA	0.0369896
Cab046922.1:1035:G	9	481093	0.918358	190	NA	NA	1	NA	0.0369882
Bo7g104510.1:408:G	17	40185381	0.918359	190	NA	NA	1	NA	0.0369873
Cab005073.1:722:A	7	7584415	0.918367	190	NA	NA	1	NA	0.0369837
Bo7g057780.1:2414:G	17	21069919	0.918373	190	NA	NA	1	NA	0.0369809
Bo4g017410.1:207:C	14	2394707	0.918379	190	NA	NA	1	NA	0.0369782
Cab002558.2:1230:A	3	8037103	0.918381	190	NA	NA	1	NA	0.0369773
Cab035513.5:1542:G	6	26579551	0.918404	190	NA	NA	1	NA	0.0369663
Cab004453.1:2841:A	3	18262831	0.918408	190	NA	NA	1	NA	0.0369643
Cab019120.1:1032:T	4	4062390	0.91841	190	NA	NA	1	NA	0.0369636
Bo3g037440.1:1539:T	13	15041973	0.918416	190	NA	NA	1	NA	0.0369606
Bo3g037440.1:1566:T	13	15041973	0.918416	190	NA	NA	1	NA	0.0369606
Cab042327.1:1251:G	2	18245967	0.918418	190	NA	NA	1	NA	0.0369598
Cab025011.1:267:G	8	15720392	0.918418	190	NA	NA	1	NA	0.0369596
Cab023417.1:582:A	5	26505939	0.918419	190	NA	NA	1	NA	0.0369592
Cab025870.2:619:A	4	14202305	0.91842	190	NA	NA	1	NA	0.0369589
Bo6rg124140.1:327:T	16	39480673	0.91842	190	NA	NA	1	NA	0.0369585
Cab011848.1:1270:C	2	13063247	0.91843	190	NA	NA	1	NA	0.0369541
Bo3g131520.1:1790:T	13	48091593	0.918436	190	NA	NA	1	NA	0.0369511
Cab017257.1:102:G	10	12132554	0.918443	190	NA	NA	1	NA	0.0369477
Cab034792.1:831:C	5	7631928	0.918446	190	NA	NA	1	NA	0.0369462
Cab042888.1:843:T	6	9193081	0.91845	190	NA	NA	1	NA	0.0369443
Cab039065.1:1341:T	8	17624661	0.918451	190	NA	NA	1	NA	0.0369438
Bo7g114720.1:720:T	17	45617351	0.918459	190	NA	NA	1	NA	0.0369403
Bo1g007870.1:1020:A	11	2737986	0.918475	190	NA	NA	1	NA	0.0369324
Cab034127.1:1837:G	4	18068904	0.918488	190	NA	NA	1	NA	0.0369266
Cab013396.1:624:G	9	39780731	0.918495	190	NA	NA	1	NA	0.0369231
Cab007436.1:1173:G	10	18009939	0.918496	190	NA	NA	1	NA	0.0369229
Cab021724.1:682:G	2	33083524	0.918502	190	NA	NA	1	NA	0.0369199
BnaA03g27500D:90:A	3	15671238	0.918505	190	NA	NA	1	NA	0.0369186
Cab023004.1:510:C	6	3173135	0.918506	190	NA	NA	1	NA	0.036918
Cab009430.1:945:T	2	27010582	0.918517	190	NA	NA	1	NA	0.0369127
Cab026152.2:210:C	4	16173593	0.918522	190	NA	NA	1	NA	0.0369102
Bo9g008490.1:617:G	19	2099331	0.918526	190	NA	NA	1	NA	0.0369087
Bo8g095040.1:321:A	18	32380919	0.918527	190	NA	NA	1	NA	0.0369079
Cab011227.1:2815:A	3	29979142	0.918536	190	NA	NA	1	NA	0.0369039
Bo7g106220.1:1032:A	17	41165753	0.918546	190	NA	NA	1	NA	0.0368993
Bo1g054910.1:519:A	11	15927222	0.918559	190	NA	NA	1	NA	0.0368929
Cab006464.1:2124:T	6	20184934	0.91856	190	NA	NA	1	NA	0.0368923
Bo6rg026470.1:836:C	16	6025027	0.91858	190	NA	NA	1	NA	0.0368832
Bo1g011670.1:409:G	11	4174394	0.918586	190	NA	NA	1	NA	0.0368802
Bo1g011670.1:423:G	11	4174394	0.918586	190	NA	NA	1	NA	0.0368802
Bo4g170760.1:3063:G	14	45574340	0.918591	190	NA	NA	1	NA	0.0368777
Bo3g101440.1:1568:T	13	36385084	0.918593	190	NA	NA	1	NA	0.036877
Cab014689.1:1315:T	2	17261779	0.918594	190	NA	NA	1	NA	0.0368762
Cab020240.1:390:T	1	1859373	0.918601	190	NA	NA	1	NA	0.036873
Bo3g183930.1:885:G	13	63565588	0.918637	190	NA	NA	1	NA	0.0368563
Cab024407.1:291:A	1	8945581	0.918638	190	NA	NA	1	NA	0.0368557
Cab009764.2:264:G	1	21627818	0.918644	190	NA	NA	1	NA	0.0368527
Bo1g003540.1:567:C	11	825734	0.918661	190	NA	NA	1	NA	0.0368446
Cab026385.1:396:T	2	27769434	0.918661	190	NA	NA	1	NA	0.0368445
Cab020338.1:441:A	1	1324681	0.918677	190	NA	NA	1	NA	0.0368372
Cab041669.1:1131:G	1	27267020	0.918682	190	NA	NA	1	NA	0.0368349
Cab003206.1:79:A	3	11618638	0.918692	190	NA	NA	1	NA	0.0368298
Bo4g035000.1:433:C	14	7630477	0.918695	190	NA	NA	1	NA	0.0368287
Bo2g024860.1:1101:G	12	7230000	0.918706	190	NA	NA	1	NA	0.0368234
Bo2g045890.1:654:A	12	12402239	0.918711	190	NA	NA	1	NA	0.0368212
Cab034374.1:972:T	4	16677180	0.918712	190	NA	NA	1	NA	0.0368207
Cab011510.1:750:C	5	22676814	0.918714	190	NA	NA	1	NA	0.0368196
Bo4g182970.1:381:A	14	48479385	0.91872	190	NA	NA	1	NA	0.0368169
Bo2g091170.1:2410:A	12	24561974	0.918723	190	NA	NA	1	NA	0.0368154
Cab002935.1:911:C	3	10122454	0.918738	190	NA	NA	1	NA	0.0368085
Bo3g165710.1:621:G	13	58353933	0.918743	190	NA	NA	1	NA	0.0368061
Cab019977.1:261:C	1	3161530	0.918745	190	NA	NA	1	NA	0.0368052
Bo3g143820.1:906:C	13	51942237	0.918745	190	NA	NA	1	NA	0.0368048
Bo2g097540.1:1095:G	12	27659706	0.918748	190	NA	NA	1	NA	0.0368035
Cab043234.1:1110:T	4	20534893	0.918751	190	NA	NA	1	NA	0.0368022
Cab018456.1:933:G	7	22577736	0.918757	190	NA	NA	1	NA	0.0367992
Bo2g037650.1:126:G	12	10346509	0.918767	190	NA	NA	1	NA	0.0367944
Bo3g147780.1:654:C	13	52700393	0.918776	190	NA	NA	1	NA	0.0367903
Cab023727.1:51:A	5	25041475	0.918777	190	NA	NA	1	NA	0.0367898
Bo7g031340.1:1062:T	17	11978918	0.918803	190	NA	NA	1	NA	0.0367774
Cab021926.1:1143:C	2	31711388	0.918804	190	NA	NA	1	NA	0.0367771
Bo9g070240.1:897:T	19	21261893	0.918805	190	NA	NA	1	NA	0.0367764
Bo1g051510.1:300:A	11	14732379	0.918813	190	NA	NA	1	NA	0.0367727
Bo4g036300.1:5854:G	14	8023734	0.918818	190	NA	NA	1	NA	0.0367705
Cab009411.1:1386:G	2	26845332	0.918821	190	NA	NA	1	NA	0.0367692
Bo2g100790.1:1993:A	12	29135949	0.918831	190	NA	NA	1	NA	0.0367643
Cab029144.1:2290:T	9	38697768	0.918836	190	NA	NA	1	NA	0.0367622
Bo4g120210.1:258:T	14	31189517	0.918837	190	NA	NA	1	NA	0.0367613
Cab037130.1:1165:C	1	23234500	0.91884	190	NA	NA	1	NA	0.0367603
Bo8g092020.1:528:C	18	31275221	0.918849	190	NA	NA	1	NA	0.0367558
Cab027703.1:738:C	4	8784590	0.918852	190	NA	NA	1	NA	0.0367544
Cab023548.1:306:A	5	25865366	0.918868	190	NA	NA	1	NA	0.036747
Cab011303.1:423:T	3	29496546	0.918868	190	NA	NA	1	NA	0.036747
BnaC03g15840D:215:T	13	8538492	0.918877	190	NA	NA	1	NA	0.0367425
Bo3g003870.1:685:C	13	1370108	0.918885	190	NA	NA	1	NA	0.0367389
Bo9g162970.1:327:A	19	47810746	0.918887	190	NA	NA	1	NA	0.0367381
Bo3g055670.1:579:T	13	22038108	0.918892	190	NA	NA	1	NA	0.0367355
Cab045087.1:1299:G	1	22570781	0.918914	190	NA	NA	1	NA	0.0367249
Bo9g169950.1:254:C	19	50174610	0.918914	190	NA	NA	1	NA	0.0367249
Bo5g139840.1:1518:G	15	43557245	0.918916	190	NA	NA	1	NA	0.0367241
Cab031430.1:181:G	5	21397437	0.918916	190	NA	NA	1	NA	0.036724
Cab025092.3:4815:A	8	15324711	0.918926	190	NA	NA	1	NA	0.0367196
Cab028347.1:672:T	9	32185473	0.918929	190	NA	NA	1	NA	0.0367179
Bo4g038630.1:252:G	14	8253296	0.918937	190	NA	NA	1	NA	0.0367141
Bo3g003250.1:2571:G	13	1100373	0.918937	190	NA	NA	1	NA	0.0367141
Bo8g068270.1:42:T	18	22323459	0.918938	190	NA	NA	1	NA	0.0367136
Cab019884.1:2139:T	1	3589054	0.918946	190	NA	NA	1	NA	0.0367102
Bo3g074820.1:1074:T	13	28683386	0.918955	190	NA	NA	1	NA	0.0367057
Cab026952.1:942:T	2	28973940	0.918957	190	NA	NA	1	NA	0.036705
Bo5g089440.1:1254:G	15	29362146	0.918958	190	NA	NA	1	NA	0.0367043
Bo9g013760.1:585:C	19	3943104	0.918968	190	NA	NA	1	NA	0.0366995
Bo1g114690.1:1293:G	11	34522494	0.918973	190	NA	NA	1	NA	0.0366973
Bo9g163660.1:1098:G	19	48249685	0.918982	190	NA	NA	1	NA	0.036693
Bo7g089230.1:1293:T	17	34502933	0.918983	190	NA	NA	1	NA	0.0366927
Cab018280.1:2522:A	7	23596495	0.918984	190	NA	NA	1	NA	0.0366921
Cab018280.1:2520:C	7	23596495	0.918984	190	NA	NA	1	NA	0.0366921
Bo7g114540.1:153:T	17	45533398	0.918986	190	NA	NA	1	NA	0.0366911
Bo2g006860.1:2610:C	12	1100558	0.918988	190	NA	NA	1	NA	0.03669
Cab015703.1:528:C	3	1748916	0.918999	190	NA	NA	1	NA	0.0366851
Cab025693.1:348:C	5	4812478	0.919019	190	NA	NA	1	NA	0.0366754
Cab026844.1:483:C	2	29744016	0.919028	190	NA	NA	1	NA	0.0366713
Cab042273.1:1661:C	2	18684665	0.919036	190	NA	NA	1	NA	0.0366673
Cab040536.4:623:C	9	17438730	0.919039	190	NA	NA	1	NA	0.036666
Bo8g101880.1:414:C	18	35841740	0.919046	190	NA	NA	1	NA	0.0366627
Cab020191.1:765:A	1	2083078	0.919051	190	NA	NA	1	NA	0.0366602
Cab040096.1:48:G	9	5667494	0.919054	190	NA	NA	1	NA	0.0366589
Bo4g190900.1:54:C	14	51520167	0.919055	190	NA	NA	1	NA	0.0366585
Bo8g090110.1:1341:A	18	30107153	0.91906	190	NA	NA	1	NA	0.0366563
Bo1g047800.1:1734:A	11	13589888	0.919074	190	NA	NA	1	NA	0.0366494
Bo3g021220.1:159:G	13	7087031	0.919076	190	NA	NA	1	NA	0.0366486
Cab030763.4:3678:T	4	11214347	0.91908	190	NA	NA	1	NA	0.0366467
Cab029121.1:1452:T	9	38816352	0.919083	190	NA	NA	1	NA	0.0366454
Cab020002.1:357:C	1	3031987	0.919098	190	NA	NA	1	NA	0.0366382
Bo7g111430.1:774:C	17	44316198	0.919103	190	NA	NA	1	NA	0.0366357
Cab035290.1:741:G	6	25215589	0.919113	190	NA	NA	1	NA	0.0366312
Bo7g054620.1:279:G	17	20019089	0.919114	190	NA	NA	1	NA	0.0366307
Bo4g182970.1:363:A	14	48479385	0.919122	190	NA	NA	1	NA	0.0366267
Bo2g080970.1:1455:A	12	22709840	0.919123	190	NA	NA	1	NA	0.0366262
Bo9g010800.1:118:A	19	3315518	0.919125	190	NA	NA	1	NA	0.0366254
Cab037138.1:576:A	1	23293491	0.919126	190	NA	NA	1	NA	0.0366248
Cab046836.1:1413:C	1	32102857	0.919127	190	NA	NA	1	NA	0.0366244
Bo3g041930.1:525:C	13	17022624	0.919127	190	NA	NA	1	NA	0.0366243
Cab012336.1:1231:C	9	16065721	0.919139	190	NA	NA	1	NA	0.0366189
Bo4g136190.1:1104:C	14	35174644	0.91914	190	NA	NA	1	NA	0.0366184
Cab045185.1:318:A	4	21550483	0.919141	190	NA	NA	1	NA	0.0366179
Bo1g008300.1:3757:G	11	2899296	0.919145	190	NA	NA	1	NA	0.0366159
Bo1g040680.1:3167:T	11	12791225	0.919153	190	NA	NA	1	NA	0.0366123
Bo1g022000.1:275:G	11	8017586	0.919169	190	NA	NA	1	NA	0.0366048
Cab025210.1:628:C	5	2075476	0.919173	190	NA	NA	1	NA	0.0366028
Bo6rg115910.1:1542:T	16	36136279	0.919177	190	NA	NA	1	NA	0.0366007
Bo2g068120.1:951:C	12	19844896	0.919179	190	NA	NA	1	NA	0.0365997
Bo4g190230.1:1129:G	14	51111778	0.919193	190	NA	NA	1	NA	0.0365934
Cab017757.1:300:T	10	7845063	0.919201	190	NA	NA	1	NA	0.0365894
Cab011582.1:927:T	5	22251353	0.919208	190	NA	NA	1	NA	0.0365863
Bo3g028400.1:4023:G	13	10889921	0.919241	190	NA	NA	1	NA	0.0365708
Cab046995.1:846:G	5	27782795	0.919247	190	NA	NA	1	NA	0.0365676
Cab004396.1:561:A	3	17956650	0.919264	190	NA	NA	1	NA	0.0365598
Bo6rg119370.1:363:C	16	37348960	0.919265	190	NA	NA	1	NA	0.036559
Bo3g183920.1:1479:G	13	63555578	0.919267	190	NA	NA	1	NA	0.0365583
Cab006376.1:1368:C	6	19542459	0.919285	190	NA	NA	1	NA	0.0365497
Bo9g166770.1:273:C	19	49486886	0.919294	190	NA	NA	1	NA	0.0365454
Bo3g004640.1:96:G	13	1735063	0.919296	190	NA	NA	1	NA	0.0365447
Cab040401.1:174:G	7	617739	0.919297	190	NA	NA	1	NA	0.0365442
Cab041883.1:536:A	1	6202564	0.919301	190	NA	NA	1	NA	0.0365423
Cab045582.1:690:T	5	23529972	0.919307	190	NA	NA	1	NA	0.0365393
Bo9g069360.1:177:C	19	20559174	0.919314	190	NA	NA	1	NA	0.0365363
Bo3g045160.1:249:G	13	18920238	0.919314	190	NA	NA	1	NA	0.0365361
Bo5g139660.1:415:C	15	43459421	0.919327	190	NA	NA	1	NA	0.0365301
Bo7g111850.1:2332:C	17	44508951	0.919327	190	NA	NA	1	NA	0.0365299
Cab036728.1:615:C	5	1402742	0.919329	190	NA	NA	1	NA	0.0365291
Cab042577.1:160:T	9	1197729	0.919334	190	NA	NA	1	NA	0.0365266
Bo2g005320.1:222:A	12	819721	0.919342	190	NA	NA	1	NA	0.0365227
Cab022475.1:534:C	8	5092036	0.919347	190	NA	NA	1	NA	0.0365204
Bo7g083840.1:312:C	17	32806123	0.919357	190	NA	NA	1	NA	0.0365157
Cab043874.2:186:C	1	29168508	0.919363	190	NA	NA	1	NA	0.0365129
Bo1g031820.1:2361:T	11	10083906	0.919373	190	NA	NA	1	NA	0.0365083
Cab002996.1:502:G	3	10494480	0.919378	190	NA	NA	1	NA	0.0365058
Bo6rg098720.1:51:T	16	31131084	0.919379	190	NA	NA	1	NA	0.0365053
Cab036069.1:807:C	8	13771607	0.919418	190	NA	NA	1	NA	0.0364868
Cab025232.1:393:G	5	2183671	0.919419	190	NA	NA	1	NA	0.0364867
Cab044505.1:330:G	1	31049811	0.919421	190	NA	NA	1	NA	0.0364855
Cab042003.2:756:G	1	5473434	0.919421	190	NA	NA	1	NA	0.0364853
Bo9g161880.1:1659:G	19	47758610	0.919424	190	NA	NA	1	NA	0.0364841
Cab033569.5:2124:C	9	9116625	0.919425	190	NA	NA	1	NA	0.0364838
Bo4g021320.1:528:T	14	2942486	0.91943	190	NA	NA	1	NA	0.0364814
Bo8g051350.1:1209:T	18	17208288	0.919436	190	NA	NA	1	NA	0.0364784
Bo1g157540.1:333:C	11	43494309	0.91945	190	NA	NA	1	NA	0.0364717
Bo9g007900.1:597:A	19	1759376	0.919451	190	NA	NA	1	NA	0.0364713
Cab046814.2:183:G	1	32006593	0.91946	190	NA	NA	1	NA	0.036467
Bo5g126780.1:393:T	15	39123624	0.919461	190	NA	NA	1	NA	0.0364668
Bo3g145210.1:804:C	13	52291740	0.919461	190	NA	NA	1	NA	0.0364668
Bo4g169160.1:1500:C	14	45164565	0.919473	190	NA	NA	1	NA	0.0364609
Cab013362.1:846:T	1	14074971	0.919485	190	NA	NA	1	NA	0.0364554
Cab013362.1:960:T	1	14074971	0.919485	190	NA	NA	1	NA	0.0364554
Cab039452.1:319:T	2	807390	0.91949	190	NA	NA	1	NA	0.036453
Cab006446.1:2310:C	6	20041616	0.919495	190	NA	NA	1	NA	0.0364505
Cab006446.1:2400:C	6	20041616	0.919495	190	NA	NA	1	NA	0.0364505
Cab006446.1:2433:A	6	20041616	0.919495	190	NA	NA	1	NA	0.0364505
Bo3g163910.1:270:G	13	57671988	0.919502	190	NA	NA	1	NA	0.0364475
Cab021728.1:34:T	2	33057664	0.919502	190	NA	NA	1	NA	0.0364474
Cab035454.1:933:G	6	26221537	0.919506	190	NA	NA	1	NA	0.0364457
Bo7g097930.1:2546:C	17	38179725	0.919521	190	NA	NA	1	NA	0.0364384
Cab010826.1:1905:T	3	32593003	0.919544	190	NA	NA	1	NA	0.0364274
Bo3g026440.1:1386:C	13	9692325	0.919545	190	NA	NA	1	NA	0.036427
Cab037749.1:1117:G	9	14969849	0.919548	190	NA	NA	1	NA	0.0364257
Cab024600.1:2262:A	6	12443343	0.919554	190	NA	NA	1	NA	0.0364228
Cab037234.1:687:C	1	24142481	0.91956	190	NA	NA	1	NA	0.0364197
Cab029162.1:90:A	9	38566964	0.919562	190	NA	NA	1	NA	0.0364187
Cab033400.2:252:A	8	11956522	0.919568	190	NA	NA	1	NA	0.0364162
Cab009575.2:484:G	5	17627690	0.919575	190	NA	NA	1	NA	0.0364131
Bo9g119120.1:2189:T	19	37839033	0.91958	190	NA	NA	1	NA	0.0364106
Cab040805.1:1023:T	8	15058905	0.919583	190	NA	NA	1	NA	0.0364088
Bo5g004200.1:66:C	15	1097003	0.919585	190	NA	NA	1	NA	0.036408
Bo2g079310.1:155:G	12	22048643	0.919589	190	NA	NA	1	NA	0.0364061
Bo3g183840.1:759:T	13	63477960	0.919607	190	NA	NA	1	NA	0.0363976
Bo5g001210.1:1180:A	15	92357	0.919612	190	NA	NA	1	NA	0.0363953
Cab019740.3:294:C	1	4412792	0.919615	190	NA	NA	1	NA	0.0363941
Bo1g108200.1:909:G	11	33141840	0.919619	190	NA	NA	1	NA	0.0363923
Bo6rg051070.1:1302:C	16	14102048	0.919622	190	NA	NA	1	NA	0.0363908
Cab006752.1:420:T	6	22121522	0.919628	190	NA	NA	1	NA	0.0363879
Bo1g101670.1:84:A	11	30382031	0.919629	190	NA	NA	1	NA	0.0363873
Bo6rg070060.1:408:A	16	20337821	0.919629	190	NA	NA	1	NA	0.0363871
Cab020200.1:555:G	1	2043061	0.919647	190	NA	NA	1	NA	0.0363787
Cab020200.1:567:G	1	2043061	0.919647	190	NA	NA	1	NA	0.0363787
Cab047041.1:228:G	4	21255420	0.919656	190	NA	NA	1	NA	0.0363745
Bo6rg029260.1:1553:A	16	6705361	0.919664	190	NA	NA	1	NA	0.036371
Bo4g154780.1:384:T	14	42532590	0.919668	190	NA	NA	1	NA	0.0363688
Cab028765.1:282:C	6	11304670	0.919672	190	NA	NA	1	NA	0.036367
Cab046834.1:354:G	1	32097658	0.919676	190	NA	NA	1	NA	0.0363653
Cab017474.1:306:C	10	10827409	0.919677	190	NA	NA	1	NA	0.0363645
Bo8g095470.1:1152:C	18	32641010	0.919678	190	NA	NA	1	NA	0.0363641
BnaA04g14570D:710:A	4	13982609	0.919691	190	NA	NA	1	NA	0.036358
Bo3g039830.1:885:C	13	16034186	0.919692	190	NA	NA	1	NA	0.0363574
Cab035620.1:621:G	6	27324886	0.919696	190	NA	NA	1	NA	0.0363556
Cab031540.3:507:T	5	20721621	0.919703	190	NA	NA	1	NA	0.0363524
Cab003581.1:978:C	3	13558492	0.919737	190	NA	NA	1	NA	0.0363363
Cab043195.1:1194:C	4	20738375	0.919747	190	NA	NA	1	NA	0.0363314
Cab037894.1:243:T	9	13808723	0.91978	190	NA	NA	1	NA	0.0363159
Cab016337.1:270:T	3	4930578	0.919781	190	NA	NA	1	NA	0.0363155
Cab036385.1:1467:T	2	3002702	0.919783	190	NA	NA	1	NA	0.0363146
Cab012554.1:300:A	7	17426130	0.919786	190	NA	NA	1	NA	0.0363132
Cab008229.1:1287:T	10	14720113	0.919788	190	NA	NA	1	NA	0.0363123
Cab024924.1:702:A	8	16210825	0.919792	190	NA	NA	1	NA	0.0363104
Bo3g044670.1:627:A	13	18502832	0.919794	190	NA	NA	1	NA	0.0363094
Bo1g101140.1:491:A	11	29851771	0.919797	190	NA	NA	1	NA	0.0363082
Bo3g065110.1:882:G	13	25009451	0.919799	190	NA	NA	1	NA	0.0363073
Bo2g013320.1:723:C	12	4112551	0.919809	190	NA	NA	1	NA	0.0363024
Cab014821.2:676:G	2	16265933	0.919812	190	NA	NA	1	NA	0.036301
Bo3g042570.1:201:T	13	17542978	0.919812	190	NA	NA	1	NA	0.0363009
Bo8g066580.1:521:T	18	21380692	0.919812	190	NA	NA	1	NA	0.0363007
Bo1g134630.1:603:G	11	38681778	0.919836	190	NA	NA	1	NA	0.0362896
Bo1g002420.1:150:A	11	195435	0.919836	190	NA	NA	1	NA	0.0362895
Bo4g070430.1:840:T	14	14939395	0.919837	190	NA	NA	1	NA	0.0362891
Bo9g044120.1:1026:G	19	14567024	0.919837	190	NA	NA	1	NA	0.0362889
Cab020284.1:1197:A	1	1638126	0.919839	190	NA	NA	1	NA	0.036288
Bo4g048460.1:1071:T	14	11242152	0.919845	190	NA	NA	1	NA	0.0362852
Cab045543.1:1396:T	5	23296773	0.919855	190	NA	NA	1	NA	0.0362805
Cab038119.1:1531:A	2	14987534	0.919864	190	NA	NA	1	NA	0.0362765
Cab006824.1:93:G	6	22597335	0.919873	190	NA	NA	1	NA	0.0362723
Bo4g127060.1:75:C	14	32958748	0.919881	190	NA	NA	1	NA	0.0362683
Cab041662.1:1662:G	1	27220854	0.919888	190	NA	NA	1	NA	0.0362648
Cab045753.1:756:T	4	22062189	0.919892	190	NA	NA	1	NA	0.0362634
Bo3g042190.1:294:A	13	17241770	0.919896	190	NA	NA	1	NA	0.0362615
Bo6rg031010.1:1602:A	16	7286251	0.919896	190	NA	NA	1	NA	0.0362612
Cab012499.1:644:A	7	17104449	0.919911	190	NA	NA	1	NA	0.036254
Cab035087.3:285:T	4	18772853	0.919916	190	NA	NA	1	NA	0.0362521
Bo1g118990.1:532:G	11	35633961	0.919937	190	NA	NA	1	NA	0.036242
Cab013126.1:840:T	1	12031507	0.919938	190	NA	NA	1	NA	0.0362413
Cab013126.1:513:G	1	12031507	0.919938	190	NA	NA	1	NA	0.0362412
Bo9g154710.1:1176:A	19	46330149	0.919955	190	NA	NA	1	NA	0.0362336
Bo3g022660.1:2461:G	13	7915261	0.919987	190	NA	NA	1	NA	0.0362182
Cab035454.1:1215:G	6	26221537	0.919989	190	NA	NA	1	NA	0.0362171
Cab015788.1:837:C	3	2152593	0.919994	190	NA	NA	1	NA	0.0362148
Cab002953.1:1674:A	3	10242769	0.920005	190	NA	NA	1	NA	0.0362098
Bo6rg103830.1:1308:A	16	32581802	0.920006	190	NA	NA	1	NA	0.0362094
Cab036453.1:930:A	2	3342836	0.920027	190	NA	NA	1	NA	0.0361993
Cab006293.1:1391:C	6	18989086	0.920031	190	NA	NA	1	NA	0.0361978
Bo5g133350.1:467:C	15	41654097	0.920039	190	NA	NA	1	NA	0.0361939
Cab036686.1:777:G	5	1173665	0.920049	190	NA	NA	1	NA	0.0361889
Cab035264.1:436:C	6	25030530	0.920051	190	NA	NA	1	NA	0.0361882
Bo9g006310.1:228:C	19	1427750	0.920067	190	NA	NA	1	NA	0.0361804
Bo9g005850.1:3030:G	19	1148230	0.920072	190	NA	NA	1	NA	0.0361783
Bo5g022310.1:1428:T	15	8143136	0.920075	190	NA	NA	1	NA	0.0361768
Cab037090.1:219:G	1	22927404	0.92008	190	NA	NA	1	NA	0.0361745
Bo2g016480.1:745:G	12	4846722	0.920091	190	NA	NA	1	NA	0.0361692
Bo8g092320.1:2083:C	18	31447498	0.9201	190	NA	NA	1	NA	0.0361649
Cab038044.1:247:C	2	14378284	0.920101	190	NA	NA	1	NA	0.0361646
Bo3g005080.1:1557:G	13	1940936	0.920107	190	NA	NA	1	NA	0.0361615
Bo6rg122420.1:2331:C	16	39090384	0.920111	190	NA	NA	1	NA	0.0361599
Bo4g178150.1:257:C	14	47353295	0.920111	190	NA	NA	1	NA	0.0361597
Cab020651.1:390:C	7	28290258	0.920117	190	NA	NA	1	NA	0.036157
Cab035406.3:447:A	6	25812524	0.920133	190	NA	NA	1	NA	0.0361494
Cab003701.1:225:T	3	14312215	0.92014	190	NA	NA	1	NA	0.0361459
Bo7g119470.1:537:G	17	48148371	0.920156	190	NA	NA	1	NA	0.0361387
Bo6rg067980.1:1463:C	16	19298833	0.920157	190	NA	NA	1	NA	0.0361381
Bo8g081610.1:390:C	18	27795582	0.920161	190	NA	NA	1	NA	0.0361362
Bo2g097540.1:684:G	12	27659706	0.920168	190	NA	NA	1	NA	0.0361328
Bo1g057760.1:954:G	11	17778793	0.920175	190	NA	NA	1	NA	0.0361294
Cab035193.1:318:A	6	24583557	0.920179	190	NA	NA	1	NA	0.0361275
Bo8g081540.1:1731:G	18	27761187	0.92019	190	NA	NA	1	NA	0.0361226
Bo7g110930.1:1699:C	17	44064068	0.920215	190	NA	NA	1	NA	0.0361105
Bo3g086790.1:441:A	13	31954986	0.920226	190	NA	NA	1	NA	0.0361054
Cab040453.1:1207:T	7	156636	0.920227	190	NA	NA	1	NA	0.036105
Bo5g027590.1:1332:T	15	9681236	0.920236	190	NA	NA	1	NA	0.0361007
Cab038272.3:153:T	9	4026872	0.920237	190	NA	NA	1	NA	0.0361005
Cab024076.1:504:A	1	6839731	0.920241	190	NA	NA	1	NA	0.0360985
Cab034977.1:765:G	4	19415129	0.920249	190	NA	NA	1	NA	0.0360945
Bo4g021270.1:1294:C	14	2897139	0.920259	190	NA	NA	1	NA	0.03609
Cab037684.1:1524:G	9	248199	0.92026	190	NA	NA	1	NA	0.0360896
Cab044959.1:438:C	1	10149943	0.920262	190	NA	NA	1	NA	0.0360886
Cab001129.1:1347:T	3	21128817	0.920281	190	NA	NA	1	NA	0.0360795
Bo2g161000.1:894:C	12	50421486	0.920291	190	NA	NA	1	NA	0.0360747
Bo3g058970.1:237:T	13	22677089	0.920311	190	NA	NA	1	NA	0.0360654
Cab008995.1:702:A	7	13811823	0.920324	190	NA	NA	1	NA	0.0360592
Bo5g003730.1:2818:A	15	915392	0.92034	190	NA	NA	1	NA	0.0360519
Cab031336.1:1065:T	2	9197433	0.92034	190	NA	NA	1	NA	0.0360516
Cab042628.1:1734:C	9	1509208	0.920344	190	NA	NA	1	NA	0.03605
Cab025117.1:552:C	8	15196976	0.920351	190	NA	NA	1	NA	0.0360465
BnaA06g29860D:553:A	6	23873894	0.920364	190	NA	NA	1	NA	0.0360402
Cab000194.1:606:A	9	25376397	0.920368	190	NA	NA	1	NA	0.0360385
Cab034015.1:965:T	5	5409934	0.920383	190	NA	NA	1	NA	0.0360312
Bo1g002730.1:246:G	11	348332	0.920385	190	NA	NA	1	NA	0.0360305
Cab032165.1:1963:A	8	22889979	0.920392	190	NA	NA	1	NA	0.036027
Cab004504.1:2916:A	3	18615627	0.920395	190	NA	NA	1	NA	0.0360257
Cab014004.1:714:G	9	42854709	0.920401	190	NA	NA	1	NA	0.036023
Cab011227.1:2925:T	3	29979142	0.920412	190	NA	NA	1	NA	0.0360179
Cab040089.1:1503:A	9	5714203	0.920412	190	NA	NA	1	NA	0.0360177
Bo9g014460.1:339:C	19	4358136	0.920419	190	NA	NA	1	NA	0.0360144
Cab019372.1:4253:G	4	2087326	0.920426	190	NA	NA	1	NA	0.0360113
Bo1g016300.1:759:A	11	5270971	0.920435	190	NA	NA	1	NA	0.0360067
Cab003100.2:621:T	3	11045624	0.920437	190	NA	NA	1	NA	0.036006
Bo9g006310.1:351:G	19	1427750	0.920438	190	NA	NA	1	NA	0.0360054
Cab041971.1:1132:T	1	5671386	0.920449	190	NA	NA	1	NA	0.0360004
Bo7g075230.1:1374:C	17	28072772	0.920453	190	NA	NA	1	NA	0.0359985
Cab012126.1:2067:C	2	10941722	0.920455	190	NA	NA	1	NA	0.0359973
Bo7g062090.1:2019:T	17	23050812	0.920457	190	NA	NA	1	NA	0.0359966
Bo5g010510.1:333:C	15	3976948	0.920457	190	NA	NA	1	NA	0.0359965
Bo7g104510.1:348:C	17	40185381	0.920462	190	NA	NA	1	NA	0.0359942
Cab012541.1:269:T	7	17338602	0.92047	190	NA	NA	1	NA	0.0359905
Cab028979.1:543:T	6	9645612	0.920482	190	NA	NA	1	NA	0.0359849
Bo1g014640.1:1932:T	11	4856255	0.920482	190	NA	NA	1	NA	0.0359846
Cab029144.1:2383:G	9	38697768	0.920487	190	NA	NA	1	NA	0.0359825
Bo6rg103610.1:834:T	16	32402591	0.920512	190	NA	NA	1	NA	0.0359703
Bo3g074710.1:3169:C	13	28628381	0.920516	190	NA	NA	1	NA	0.0359686
Bo4g151620.1:669:C	14	41611011	0.920528	190	NA	NA	1	NA	0.0359628
Bo5g136600.1:753:G	15	42354397	0.92053	190	NA	NA	1	NA	0.0359621
Bo7g077230.1:327:C	17	28928765	0.92053	190	NA	NA	1	NA	0.0359619
Bo9g013760.1:1150:C	19	3943104	0.920546	190	NA	NA	1	NA	0.0359543
Bo9g013760.1:868:A	19	3943104	0.920546	190	NA	NA	1	NA	0.0359543
Cab008098.1:3489:G	10	15365673	0.920548	190	NA	NA	1	NA	0.0359536
Cab019897.1:258:A	1	3504068	0.920557	190	NA	NA	1	NA	0.0359494
Cab011385.1:1251:A	6	5592311	0.920565	190	NA	NA	1	NA	0.0359455
Bo9g072730.1:219:A	19	21781357	0.920586	190	NA	NA	1	NA	0.0359357
Bo3g183860.1:336:G	13	63487731	0.920587	190	NA	NA	1	NA	0.035935
Cab026408.1:168:G	2	27930212	0.920599	190	NA	NA	1	NA	0.0359297
Bo3g013120.1:3559:T	13	4504781	0.920628	190	NA	NA	1	NA	0.0359157
Cab014669.1:473:T	2	17445102	0.920631	190	NA	NA	1	NA	0.0359144
Bo5g128860.1:1268:C	15	39876126	0.920643	190	NA	NA	1	NA	0.0359085
Cab001201.1:2011:A	3	21580291	0.920655	190	NA	NA	1	NA	0.0359032
Bo4g024970.1:603:T	14	4102766	0.920659	190	NA	NA	1	NA	0.0359013
Cab002695.1:299:C	3	8765839	0.920663	190	NA	NA	1	NA	0.0358992
Cab032068.1:189:C	8	22417948	0.920666	190	NA	NA	1	NA	0.0358978
Cab009948.1:331:C	9	11031673	0.920673	190	NA	NA	1	NA	0.0358944
Cab006824.1:405:T	6	22597335	0.920676	190	NA	NA	1	NA	0.035893
Bo3g183930.1:1908:C	13	63565588	0.920681	190	NA	NA	1	NA	0.035891
Cab045169.1:96:T	4	21485443	0.920683	190	NA	NA	1	NA	0.0358901
Cab015332.1:1165:G	3	90525	0.92069	190	NA	NA	1	NA	0.0358867
Cab029721.4:717:A	10	1569986	0.920691	190	NA	NA	1	NA	0.0358861
Cab023084.1:369:C	6	3577961	0.920697	190	NA	NA	1	NA	0.035883
Cab020331.1:1420:G	1	1400027	0.920704	190	NA	NA	1	NA	0.0358798
Cab016129.1:276:G	3	3846349	0.920709	190	NA	NA	1	NA	0.0358777
Cab041733.1:828:G	1	27641556	0.92071	190	NA	NA	1	NA	0.035877
Bo1g134360.1:1938:T	11	38454498	0.92072	190	NA	NA	1	NA	0.0358726
Bo1g008620.1:1280:C	11	3072933	0.92072	190	NA	NA	1	NA	0.0358722
Bo1g002670.1:2148:C	11	327846	0.920726	190	NA	NA	1	NA	0.0358696
Bo8g083370.1:356:T	18	28975176	0.92073	190	NA	NA	1	NA	0.0358676
Cab046685.1:972:T	1	31678667	0.920735	190	NA	NA	1	NA	0.0358652
Bo9g059580.1:774:T	19	17927042	0.920735	190	NA	NA	1	NA	0.0358651
Bo4g162550.1:873:T	14	43894768	0.920739	190	NA	NA	1	NA	0.0358636
Cab042612.1:375:T	9	1395929	0.920745	190	NA	NA	1	NA	0.0358605
Bo6rg013260.1:965:T	16	2815267	0.92076	190	NA	NA	1	NA	0.0358538
Cab001216.1:699:T	3	21641227	0.920769	190	NA	NA	1	NA	0.0358493
Bo3g041930.1:1157:C	13	17022624	0.920769	190	NA	NA	1	NA	0.0358493
Bo2g009590.1:513:A	12	2033375	0.920769	190	NA	NA	1	NA	0.0358492
Cab014669.1:474:T	2	17445102	0.92077	190	NA	NA	1	NA	0.0358489
Cab014449.1:222:G	9	45039307	0.920777	190	NA	NA	1	NA	0.0358454
Cab023004.1:708:G	6	3173135	0.920794	190	NA	NA	1	NA	0.0358373
Cab015734.1:558:G	3	1868935	0.920796	190	NA	NA	1	NA	0.0358365
Bo3g004520.1:4038:A	13	1681748	0.920803	190	NA	NA	1	NA	0.0358331
Cab014069.1:177:A	9	43118755	0.920805	190	NA	NA	1	NA	0.0358322
Bo3g036460.1:78:G	13	14436613	0.92083	190	NA	NA	1	NA	0.0358205
Cab030530.1:742:A	6	7117100	0.920834	190	NA	NA	1	NA	0.0358187
Bo9g005870.1:441:C	19	1159125	0.920849	190	NA	NA	1	NA	0.0358118
Cab013469.1:5973:T	9	40235607	0.920851	190	NA	NA	1	NA	0.0358105
BnaA09g16170D:300:G	9	12513399	0.920852	190	NA	NA	1	NA	0.03581
Cab023237.2:240:G	6	4365778	0.920861	190	NA	NA	1	NA	0.035806
Cab022930.1:9829:G	6	2650381	0.920866	190	NA	NA	1	NA	0.0358035
Bo3g003870.1:1248:T	13	1370108	0.920888	190	NA	NA	1	NA	0.0357934
Bo2g107540.1:2529:G	12	31931570	0.92089	190	NA	NA	1	NA	0.0357924
Bo3g081510.1:468:G	13	29857907	0.920897	190	NA	NA	1	NA	0.035789
Bo9g007960.1:996:G	19	1797722	0.920902	190	NA	NA	1	NA	0.0357866
Bo5g138200.1:174:T	15	43249909	0.920933	190	NA	NA	1	NA	0.0357721
Bo4g182480.1:84:C	14	48210920	0.92094	190	NA	NA	1	NA	0.0357686
Cab040150.1:296:G	9	5346504	0.920941	190	NA	NA	1	NA	0.0357683
Bo7g113290.1:1304:A	17	44761483	0.920944	190	NA	NA	1	NA	0.0357666
Bo9g062750.1:679:T	19	18925927	0.920965	190	NA	NA	1	NA	0.0357567
Bo9g184990.1:840:T	19	54544697	0.92097	190	NA	NA	1	NA	0.0357545
Cab022039.1:702:G	2	30950049	0.920974	190	NA	NA	1	NA	0.0357527
Bo4g030150.1:275:T	14	6381906	0.92098	190	NA	NA	1	NA	0.0357499
Bo1g055050.1:1596:A	11	16007776	0.920986	190	NA	NA	1	NA	0.035747
Bo3g052290.1:777:C	13	20492339	0.920991	190	NA	NA	1	NA	0.0357448
Bo4g034640.1:2338:T	14	7426783	0.921005	190	NA	NA	1	NA	0.0357382
Cab045429.2:564:A	2	3541247	0.921026	190	NA	NA	1	NA	0.0357279
Cab033020.2:850:T	7	10105058	0.921032	190	NA	NA	1	NA	0.0357254
Cab019968.1:732:G	1	3199209	0.921036	190	NA	NA	1	NA	0.0357235
Cab043248.2:888:A	4	20470219	0.921037	190	NA	NA	1	NA	0.0357227
Bo3g185500.1:1804:G	13	64790873	0.921071	190	NA	NA	1	NA	0.0357068
Bo5g004640.1:99:C	15	1353506	0.921089	190	NA	NA	1	NA	0.0356982
Cab000491.1:369:G	9	34090997	0.921093	190	NA	NA	1	NA	0.0356966
Cab012606.1:945:A	7	17722701	0.921095	190	NA	NA	1	NA	0.0356958
Bo5g140110.1:1071:G	15	43667377	0.921097	190	NA	NA	1	NA	0.0356945
Bo2g100470.1:1998:C	12	28860726	0.921102	190	NA	NA	1	NA	0.0356924
Cab017179.2:1716:C	10	12529735	0.921102	190	NA	NA	1	NA	0.0356923
Bo9g149790.1:1056:A	19	44410836	0.921103	190	NA	NA	1	NA	0.0356918
Cab008147.2:192:T	10	15110030	0.921104	190	NA	NA	1	NA	0.0356915
Bo2g009120.1:1047:C	12	1796358	0.921131	190	NA	NA	1	NA	0.0356787
Bo1g002590.1:699:G	11	305351	0.921133	190	NA	NA	1	NA	0.0356778
Cab042620.1:297:G	9	1423191	0.921137	190	NA	NA	1	NA	0.0356756
Cab001292.1:420:C	3	22046860	0.921139	190	NA	NA	1	NA	0.0356747
Cab002901.1:192:A	3	9995995	0.921147	190	NA	NA	1	NA	0.0356711
Cab007417.1:1560:A	10	17910078	0.921153	190	NA	NA	1	NA	0.035668
Cab017321.2:729:A	10	11783146	0.921163	190	NA	NA	1	NA	0.0356634
Cab040287.1:398:A	9	4557288	0.921164	190	NA	NA	1	NA	0.0356628
Bo2g052650.1:109:A	12	15020365	0.921168	190	NA	NA	1	NA	0.0356614
Cab045185.1:249:C	4	21550483	0.921172	190	NA	NA	1	NA	0.0356591
Bo4g085190.1:307:G	14	20464369	0.921185	190	NA	NA	1	NA	0.0356531
Cab047395.1:951:T	3	31506270	0.921191	190	NA	NA	1	NA	0.0356504
Bo5g144820.1:261:T	15	44721040	0.9212	190	NA	NA	1	NA	0.0356461
Cab020271.1:663:T	1	1699462	0.921213	190	NA	NA	1	NA	0.03564
Bo3g183860.1:957:C	13	63487731	0.921224	190	NA	NA	1	NA	0.0356346
Cab024359.2:831:G	1	8662364	0.921238	190	NA	NA	1	NA	0.035628
Cab014242.1:756:A	9	44020446	0.92124	190	NA	NA	1	NA	0.0356271
Bo5g013380.1:393:T	15	4486813	0.921267	190	NA	NA	1	NA	0.0356143
Cab034957.1:648:T	4	19538607	0.92127	190	NA	NA	1	NA	0.0356132
Cab020718.2:1587:A	7	27920843	0.921274	190	NA	NA	1	NA	0.0356113
Bo2g006870.1:732:G	12	1106233	0.921278	190	NA	NA	1	NA	0.0356091
Bo3g185270.1:1759:C	13	64621717	0.921281	190	NA	NA	1	NA	0.035608
Bo6rg015530.1:177:T	16	3014132	0.921282	190	NA	NA	1	NA	0.0356073
Cab016538.1:36:G	3	5857322	0.921289	190	NA	NA	1	NA	0.035604
Bo4g182150.1:1410:T	14	47991793	0.92129	190	NA	NA	1	NA	0.0356038
Bo5g015280.1:482:C	15	5071206	0.921291	190	NA	NA	1	NA	0.0356033
Bo9g069340.1:570:G	19	20547394	0.921291	190	NA	NA	1	NA	0.035603
Bo9g010800.1:978:A	19	3315518	0.9213	190	NA	NA	1	NA	0.0355987
Cab004006.1:402:T	3	15993483	0.921301	190	NA	NA	1	NA	0.0355986
Bo3g143580.1:2652:G	13	51830460	0.921312	190	NA	NA	1	NA	0.0355934
Bo6rg072230.1:1298:C	16	20518571	0.921323	190	NA	NA	1	NA	0.035588
Cab034439.1:490:T	4	16318827	0.921328	190	NA	NA	1	NA	0.0355855
Bo6rg072630.1:1143:C	16	20878242	0.921332	190	NA	NA	1	NA	0.035584
Bo4g061120.1:2467:C	14	13606470	0.921334	190	NA	NA	1	NA	0.0355828
Bo8g059280.1:405:A	18	19305422	0.921342	190	NA	NA	1	NA	0.0355791
Bo6rg094720.1:1416:G	16	29283499	0.921365	190	NA	NA	1	NA	0.0355683
Cab031213.1:307:C	2	8314914	0.921366	190	NA	NA	1	NA	0.0355679
Cab004409.1:219:C	3	18029609	0.921374	190	NA	NA	1	NA	0.0355638
Bo2g061110.1:84:T	12	17792087	0.921397	190	NA	NA	1	NA	0.0355533
Cab003591.1:1059:C	3	13612829	0.9214	190	NA	NA	1	NA	0.035552
Bo1g005780.1:1926:A	11	1560876	0.921407	190	NA	NA	1	NA	0.0355483
Bo3g042570.1:1127:A	13	17542978	0.921414	190	NA	NA	1	NA	0.0355451
Bo2g051000.1:1101:A	12	14525378	0.921418	190	NA	NA	1	NA	0.0355432
Bo7g114880.1:1227:T	17	45689841	0.921421	190	NA	NA	1	NA	0.0355417
Bo5g136200.1:1029:C	15	42081337	0.921424	190	NA	NA	1	NA	0.0355404
Bo9g148150.1:1119:C	19	43815529	0.921426	190	NA	NA	1	NA	0.0355398
Cab000264.1:2721:C	9	24765661	0.921429	190	NA	NA	1	NA	0.0355382
Bo4g045710.1:1908:G	14	10591022	0.921436	190	NA	NA	1	NA	0.035535
Bo3g105810.1:651:A	13	37420440	0.921449	190	NA	NA	1	NA	0.0355288
Cab023846.1:125:C	5	24432497	0.921449	190	NA	NA	1	NA	0.0355286
Cab025883.2:462:T	4	14287510	0.921454	190	NA	NA	1	NA	0.0355264
Bo6rg026100.1:408:C	16	5642330	0.921459	190	NA	NA	1	NA	0.035524
Cab007697.1:100:C	10	17253911	0.921462	190	NA	NA	1	NA	0.0355225
Cab005343.1:794:G	9	19107142	0.921468	190	NA	NA	1	NA	0.0355195
Cab027177.1:853:A	8	20953320	0.921471	190	NA	NA	1	NA	0.0355185
Bo1g002970.1:109:A	11	480326	0.921475	190	NA	NA	1	NA	0.0355164
Bo2g061040.1:147:C	12	17649184	0.921476	190	NA	NA	1	NA	0.0355159
Bo7g105530.1:150:T	17	40731369	0.92149	190	NA	NA	1	NA	0.0355094
Cab009103.1:1488:C	7	14520812	0.921497	190	NA	NA	1	NA	0.0355062
Cab004161.1:1815:C	3	16832056	0.921498	190	NA	NA	1	NA	0.0355056
Cab044542.1:1785:A	1	30862925	0.921503	190	NA	NA	1	NA	0.0355032
Cab018462.2:156:C	7	22525473	0.921507	190	NA	NA	1	NA	0.0355015
Bo2g007000.1:4867:G	12	1163287	0.921507	190	NA	NA	1	NA	0.0355014
Cab044546.2:852:C	1	30837224	0.921522	190	NA	NA	1	NA	0.0354942
Cab025664.1:669:C	5	4659954	0.921536	190	NA	NA	1	NA	0.0354875
Cab036579.1:240:C	5	582461	0.921545	190	NA	NA	1	NA	0.0354836
Bo8g104640.1:687:C	18	36710437	0.921545	190	NA	NA	1	NA	0.0354834
Bo4g140460.1:2041:G	14	37902965	0.921552	190	NA	NA	1	NA	0.0354802
Bo9g007660.1:4428:A	19	1637498	0.92156	190	NA	NA	1	NA	0.0354765
Bo3g039910.1:1206:C	13	16084500	0.921561	190	NA	NA	1	NA	0.0354759
Cab016647.1:526:G	4	6383225	0.921582	190	NA	NA	1	NA	0.035466
Bo5g140110.1:882:T	15	43667377	0.921587	190	NA	NA	1	NA	0.0354637
Cab026956.1:138:G	2	28954514	0.921604	190	NA	NA	1	NA	0.0354557
Cab036794.1:822:T	5	1704241	0.921609	190	NA	NA	1	NA	0.0354533
Cab013894.1:484:G	9	42369044	0.921613	190	NA	NA	1	NA	0.0354514
Cab022982.1:663:T	6	3062458	0.92162	190	NA	NA	1	NA	0.0354482
Cab029190.1:648:T	9	38431778	0.921623	190	NA	NA	1	NA	0.0354466
Bo8g077540.1:249:A	18	25497410	0.921625	190	NA	NA	1	NA	0.0354459
Cab009540.1:615:C	5	17957922	0.921631	190	NA	NA	1	NA	0.0354427
Bo4g003460.1:2085:A	14	274541	0.921639	190	NA	NA	1	NA	0.0354392
Cab026730.1:222:G	1	24712091	0.921649	190	NA	NA	1	NA	0.0354345
Bo4g173260.1:228:G	14	45960415	0.921652	190	NA	NA	1	NA	0.0354331
Bo4g173260.1:230:C	14	45960415	0.921652	190	NA	NA	1	NA	0.0354331
BnaA10g03150D:102:C	10	2016701	0.921656	190	NA	NA	1	NA	0.0354311
Bo6rg121200.1:1383:G	16	38402769	0.921664	190	NA	NA	1	NA	0.0354272
Cab025663.1:582:A	5	4656594	0.921668	190	NA	NA	1	NA	0.0354255
Bo1g049500.1:1230:T	11	14080844	0.921672	190	NA	NA	1	NA	0.0354234
Cab039405.1:306:A	2	1038582	0.921674	190	NA	NA	1	NA	0.0354224
Cab009559.1:2331:C	5	17833646	0.921676	190	NA	NA	1	NA	0.0354218
Cab029949.1:372:C	10	238009	0.92168	190	NA	NA	1	NA	0.0354198
Bo3g054470.1:708:A	13	21390776	0.921681	190	NA	NA	1	NA	0.0354192
Bo3g054470.1:711:T	13	21390776	0.921681	190	NA	NA	1	NA	0.0354192
Bo2g081060.1:681:G	12	22757601	0.921683	190	NA	NA	1	NA	0.0354186
Cab035372.1:321:C	6	25622884	0.921702	190	NA	NA	1	NA	0.0354094
Bo4g145440.1:592:A	14	39579987	0.921712	190	NA	NA	1	NA	0.0354048
Cab040216.1:2480:A	9	4976927	0.92172	190	NA	NA	1	NA	0.035401
Cab030596.1:656:G	6	7513805	0.921726	190	NA	NA	1	NA	0.0353982
Cab036838.1:343:T	10	2754424	0.921734	190	NA	NA	1	NA	0.0353945
Cab020451.1:948:G	1	717135	0.921747	190	NA	NA	1	NA	0.0353885
Cab003101.1:771:T	3	11047061	0.921765	190	NA	NA	1	NA	0.0353799
Cab003101.1:768:A	3	11047061	0.921765	190	NA	NA	1	NA	0.0353799
Bo5g152690.1:1356:G	15	46444318	0.921782	190	NA	NA	1	NA	0.0353717
Bo5g152690.1:1374:C	15	46444318	0.921782	190	NA	NA	1	NA	0.0353716
BnaC08g17030D:243:T	18	21495496	0.92179	190	NA	NA	1	NA	0.0353682
Cab003129.3:324:C	3	11191601	0.921801	190	NA	NA	1	NA	0.0353627
Bo5g152690.1:247:G	15	46444318	0.921814	190	NA	NA	1	NA	0.0353567
Cab001795.1:321:A	3	24882602	0.921825	190	NA	NA	1	NA	0.0353514
Cab035090.1:129:T	4	18735108	0.921832	190	NA	NA	1	NA	0.0353481
Cab041499.1:1292:G	4	12687592	0.921845	190	NA	NA	1	NA	0.0353422
Cab019897.1:777:C	1	3504068	0.921848	190	NA	NA	1	NA	0.0353406
Bo7g099110.1:573:A	17	38858137	0.921849	190	NA	NA	1	NA	0.0353404
Bo4g025680.1:546:C	14	4525232	0.921857	190	NA	NA	1	NA	0.0353366
Cab046218.1:396:A	5	28946949	0.92186	190	NA	NA	1	NA	0.035335
Bo8g058860.1:1326:C	18	19053449	0.921862	190	NA	NA	1	NA	0.0353343
Bo7g104250.1:1272:C	17	40070511	0.921891	190	NA	NA	1	NA	0.0353203
Cab032441.1:336:C	2	4556553	0.921896	190	NA	NA	1	NA	0.0353181
Bo9g171330.1:2118:G	19	50440778	0.921915	190	NA	NA	1	NA	0.0353091
BnaA01g00930D:468:G	1	1001867	0.921918	190	NA	NA	1	NA	0.0353079
Cab039573.1:3187:A	2	198379	0.92192	190	NA	NA	1	NA	0.035307
Bo3g064020.1:1156:G	13	24360861	0.92192	190	NA	NA	1	NA	0.0353069
Bo8g092380.1:456:C	18	31495129	0.921923	190	NA	NA	1	NA	0.0353055
Bo9g003560.1:774:A	19	330676	0.921933	190	NA	NA	1	NA	0.0353006
Bo4g025720.1:592:T	14	4569432	0.921935	190	NA	NA	1	NA	0.0352995
BnaC02g36400D:892:C	12	45015385	0.921936	190	NA	NA	1	NA	0.0352994
Bo3g012860.1:669:C	13	4377713	0.921989	190	NA	NA	1	NA	0.0352744
Cab019740.3:183:A	1	4412792	0.921996	190	NA	NA	1	NA	0.0352712
Cab034957.1:642:G	4	19538607	0.921996	190	NA	NA	1	NA	0.0352709
Cab015943.8:1597:T	3	2961525	0.921998	190	NA	NA	1	NA	0.0352699
Bo3g021320.1:903:A	13	7127779	0.921999	190	NA	NA	1	NA	0.0352695
Cab023998.1:1860:T	5	23546006	0.922004	190	NA	NA	1	NA	0.0352672
Cab003376.1:156:C	3	12454486	0.922015	190	NA	NA	1	NA	0.0352619
Bo9g169620.1:1384:G	19	50020261	0.92203	190	NA	NA	1	NA	0.0352547
Bo9g013900.1:2346:T	19	4052045	0.922035	190	NA	NA	1	NA	0.0352526
Bo4g154080.1:255:T	14	42040031	0.922038	190	NA	NA	1	NA	0.035251
Cab006802.1:726:A	6	22431296	0.922049	190	NA	NA	1	NA	0.0352461
Cab007986.1:174:G	10	15877483	0.922081	190	NA	NA	1	NA	0.0352307
BnaC07g36360D:255:A	17	41845290	0.922082	190	NA	NA	1	NA	0.0352307
Bo4g120200.1:172:A	14	31186863	0.922088	190	NA	NA	1	NA	0.0352279
Cab037166.1:274:G	1	23489329	0.922106	190	NA	NA	1	NA	0.035219
Bo6rg103650.1:3258:T	16	32423795	0.922131	190	NA	NA	1	NA	0.0352075
Bo2g159320.1:399:T	12	49875930	0.922132	190	NA	NA	1	NA	0.0352068
Bo8g117970.1:468:G	18	41546818	0.922154	190	NA	NA	1	NA	0.0351966
Cab007428.1:2162:G	10	17947713	0.922155	190	NA	NA	1	NA	0.0351961
Bo1g117540.1:418:G	11	35283808	0.922159	190	NA	NA	1	NA	0.0351941
Cab023959.1:1045:C	5	23747290	0.922193	190	NA	NA	1	NA	0.0351782
Bo9g076230.1:615:A	19	23055072	0.922195	190	NA	NA	1	NA	0.0351772
Bo1g056710.1:472:C	11	16563671	0.922204	190	NA	NA	1	NA	0.035173
Cab017501.1:2100:T	10	10656267	0.922214	190	NA	NA	1	NA	0.0351683
Bo7g075640.1:262:A	17	28436392	0.922215	190	NA	NA	1	NA	0.0351679
Bo5g133150.1:2052:T	15	41517876	0.922217	190	NA	NA	1	NA	0.0351667
Bo9g059730.1:407:A	19	18068205	0.922218	190	NA	NA	1	NA	0.0351662
Cab029281.1:3872:A	9	37935019	0.922239	190	NA	NA	1	NA	0.0351565
Cab023757.2:6823:C	5	24926496	0.922247	190	NA	NA	1	NA	0.0351527
Cab000591.1:786:T	9	34657114	0.922269	190	NA	NA	1	NA	0.0351422
Cab022887.1:2424:C	6	2420815	0.922274	190	NA	NA	1	NA	0.0351399
Bo9g174150.1:255:C	19	51401762	0.922279	190	NA	NA	1	NA	0.0351378
Cab020287.4:855:A	1	1613722	0.92228	190	NA	NA	1	NA	0.035137
Cab006005.1:682:A	6	16814433	0.922292	190	NA	NA	1	NA	0.0351316
Cab023919.1:44:T	5	23999014	0.922303	190	NA	NA	1	NA	0.0351265
BnaA03g38080D:288:T	3	21776999	0.922303	190	NA	NA	1	NA	0.0351263
BnaA03g38080D:366:G	3	21776999	0.922303	190	NA	NA	1	NA	0.0351263
Cab001234.3:210:C	3	21723421	0.922303	190	NA	NA	1	NA	0.0351263
Bo7g095390.1:498:C	17	36590857	0.922305	190	NA	NA	1	NA	0.0351256
Cab035051.1:180:T	4	18998636	0.922313	190	NA	NA	1	NA	0.0351218
Cab044984.1:960:C	10	7568094	0.922316	190	NA	NA	1	NA	0.0351205
Bo3g130410.1:145:C	13	47996098	0.922318	190	NA	NA	1	NA	0.0351194
Cab035264.1:507:G	6	25030530	0.922336	190	NA	NA	1	NA	0.0351106
Bo1g006680.1:657:A	11	2066494	0.922337	190	NA	NA	1	NA	0.0351103
Bo3g022660.1:2094:A	13	7915261	0.92234	190	NA	NA	1	NA	0.0351089
BnaA07g20310D:648:G	7	19301708	0.922346	190	NA	NA	1	NA	0.0351063
Cab044639.1:525:A	9	2047328	0.922378	190	NA	NA	1	NA	0.0350912
Bo3g015760.1:867:G	13	5359577	0.922386	190	NA	NA	1	NA	0.0350872
Cab002357.2:195:G	3	28637705	0.92239	190	NA	NA	1	NA	0.0350853
Cab043505.1:633:C	9	6230426	0.9224	190	NA	NA	1	NA	0.0350808
Bo7g109030.1:198:G	17	43064941	0.92241	190	NA	NA	1	NA	0.0350758
Bo4g182560.1:642:G	14	48237945	0.922427	190	NA	NA	1	NA	0.0350682
Cab025155.1:297:C	5	27939135	0.922431	190	NA	NA	1	NA	0.0350661
Cab022955.1:261:C	6	2879371	0.922433	190	NA	NA	1	NA	0.0350654
Cab020251.1:2346:G	1	1822100	0.92244	190	NA	NA	1	NA	0.0350618
Cab046051.1:1034:C	9	39449685	0.922441	190	NA	NA	1	NA	0.0350613
Bo5g023670.1:834:A	15	8379158	0.922443	190	NA	NA	1	NA	0.0350604
Cab000598.1:453:C	9	34682972	0.922444	190	NA	NA	1	NA	0.0350601
Bo3g153940.1:347:T	13	55165617	0.922466	190	NA	NA	1	NA	0.0350497
Bo6rg122570.1:513:G	16	39190252	0.92248	190	NA	NA	1	NA	0.0350429
Bo2g062910.1:777:C	12	18560447	0.922484	190	NA	NA	1	NA	0.035041
Bo6rg110450.1:729:C	16	34507237	0.922495	190	NA	NA	1	NA	0.035036
Cab047395.1:1035:C	3	31506270	0.922497	190	NA	NA	1	NA	0.0350351
Cab001196.1:462:A	3	21538133	0.922502	190	NA	NA	1	NA	0.0350327
Bo3g018730.1:114:T	13	6312102	0.922509	190	NA	NA	1	NA	0.0350294
Bo3g062800.1:233:G	13	24183841	0.922516	190	NA	NA	1	NA	0.035026
Cab006857.6:501:G	6	22770335	0.922519	190	NA	NA	1	NA	0.0350248
Cab032813.1:109:A	7	11529376	0.922527	190	NA	NA	1	NA	0.0350209
Cab041905.1:1279:A	1	6036410	0.922528	190	NA	NA	1	NA	0.0350204
Cab009079.1:484:C	7	14381025	0.922535	190	NA	NA	1	NA	0.0350172
Cab029107.2:237:C	9	38883429	0.922544	190	NA	NA	1	NA	0.035013
Bo7g116790.1:273:C	17	46655417	0.922544	190	NA	NA	1	NA	0.0350127
Bo7g078100.1:1884:G	17	29487748	0.922562	190	NA	NA	1	NA	0.0350044
Bo8g067770.1:504:C	18	21998016	0.922569	190	NA	NA	1	NA	0.035001
Cab031754.1:711:T	7	15991517	0.92257	190	NA	NA	1	NA	0.0350006
Bo3g081930.1:825:C	13	30377365	0.922571	190	NA	NA	1	NA	0.0350003
BnaA08g23460D:162:G	8	20878576	0.922579	190	NA	NA	1	NA	0.0349965
Cab025377.1:111:G	5	2958511	0.922585	190	NA	NA	1	NA	0.0349936
Bo3g010820.1:1761:A	13	3844159	0.922613	190	NA	NA	1	NA	0.0349803
Bo7g111270.1:501:T	17	44219150	0.92262	190	NA	NA	1	NA	0.0349773
Cab020708.1:1098:C	7	27980095	0.922635	190	NA	NA	1	NA	0.0349701
Bo5g051850.1:621:A	15	17083969	0.922649	190	NA	NA	1	NA	0.0349636
Bo3g140200.1:252:A	13	50841646	0.922654	190	NA	NA	1	NA	0.0349612
Bo2g011010.1:1083:T	12	2823795	0.922661	190	NA	NA	1	NA	0.0349578
Bo1g007660.1:1170:T	11	2615848	0.922681	190	NA	NA	1	NA	0.0349484
Cab007346.1:2805:G	10	17571744	0.922686	190	NA	NA	1	NA	0.0349462
Bo6rg079970.1:1995:A	16	24158160	0.922689	190	NA	NA	1	NA	0.0349444
Cab000383.1:573:C	9	33337329	0.922703	190	NA	NA	1	NA	0.034938
Cab011042.1:867:G	3	31179958	0.922703	190	NA	NA	1	NA	0.0349379
Bo6rg031290.1:915:A	16	7538548	0.922712	190	NA	NA	1	NA	0.0349341
Bo1g144240.1:1917:T	11	41006608	0.922715	190	NA	NA	1	NA	0.0349325
Bo7g111460.1:1089:T	17	44331941	0.922717	190	NA	NA	1	NA	0.0349314
Cab031344.1:1404:C	2	9245047	0.922717	190	NA	NA	1	NA	0.0349313
Cab004292.1:825:G	3	17445348	0.922719	190	NA	NA	1	NA	0.0349306
Bo4g145860.1:834:G	14	39886500	0.92272	190	NA	NA	1	NA	0.03493
Cab008214.1:765:A	10	14754790	0.922721	190	NA	NA	1	NA	0.0349298
Cab019908.1:1218:C	1	3465648	0.922722	190	NA	NA	1	NA	0.0349292
Cab044796.1:297:T	1	32802487	0.922729	190	NA	NA	1	NA	0.0349258
Cab046496.2:561:C	5	20156916	0.922746	190	NA	NA	1	NA	0.0349177
Bo6rg112340.1:1821:A	16	35132269	0.922753	190	NA	NA	1	NA	0.0349145
Cab044794.1:348:A	1	32798856	0.922753	190	NA	NA	1	NA	0.0349145
Cab009206.1:1494:C	7	15337190	0.922759	190	NA	NA	1	NA	0.0349116
Bo3g155770.1:4278:T	13	55752271	0.92276	190	NA	NA	1	NA	0.0349111
Cab047035.1:492:C	4	21223684	0.922761	190	NA	NA	1	NA	0.0349106
Cab022069.1:360:C	2	30723451	0.922764	190	NA	NA	1	NA	0.0349092
Cab036741.1:345:T	5	1472660	0.922767	190	NA	NA	1	NA	0.0349078
Bo6rg074500.1:2052:G	16	21621305	0.92277	190	NA	NA	1	NA	0.0349065
Cab028366.1:1617:C	2	22229964	0.922776	190	NA	NA	1	NA	0.0349036
Bo1g139020.1:913:G	11	39714822	0.922808	190	NA	NA	1	NA	0.0348888
Bo5g155280.1:903:G	15	46770217	0.922813	190	NA	NA	1	NA	0.0348861
Cab002754.2:891:G	3	9088958	0.922816	190	NA	NA	1	NA	0.0348849
Bo2g050920.1:1785:A	12	14470789	0.922833	190	NA	NA	1	NA	0.0348767
Bo3g001450.1:372:T	13	202322	0.92284	190	NA	NA	1	NA	0.0348738
Bo3g021390.1:810:A	13	7167636	0.922843	190	NA	NA	1	NA	0.0348721
Bo5g145510.1:483:T	15	45128707	0.92285	190	NA	NA	1	NA	0.034869
Bo5g004620.1:99:T	15	1336384	0.922857	190	NA	NA	1	NA	0.0348658
Cab042176.1:1997:A	6	28726931	0.922859	190	NA	NA	1	NA	0.0348649
Cab037762.1:667:A	9	14904405	0.922867	190	NA	NA	1	NA	0.0348609
Cab002953.1:2034:T	3	10242769	0.92287	190	NA	NA	1	NA	0.0348596
Bo3g002530.1:1074:C	13	725274	0.92288	190	NA	NA	1	NA	0.0348548
Bo2g009460.1:564:T	12	1962048	0.922886	190	NA	NA	1	NA	0.0348517
Bo5g143090.1:1098:C	15	44217095	0.9229	190	NA	NA	1	NA	0.0348454
Cab022891.1:297:G	6	2440816	0.922905	190	NA	NA	1	NA	0.0348428
Cab012427.1:938:C	9	16823992	0.92291	190	NA	NA	1	NA	0.0348408
Cab035351.2:216:G	6	25499128	0.922929	190	NA	NA	1	NA	0.0348316
Cab006857.6:738:T	6	22770335	0.922935	190	NA	NA	1	NA	0.0348291
Bo5g002570.1:918:C	15	311014	0.922947	190	NA	NA	1	NA	0.0348232
Bo8g016200.1:767:G	18	3161487	0.92295	190	NA	NA	1	NA	0.034822
Bo3g042850.1:93:C	13	17827260	0.922951	190	NA	NA	1	NA	0.0348216
Cab032492.1:909:T	2	4862097	0.922951	190	NA	NA	1	NA	0.0348213
Cab022348.1:1069:C	8	3602181	0.922953	190	NA	NA	1	NA	0.0348203
Cab034624.1:607:T	9	8003915	0.922957	190	NA	NA	1	NA	0.0348185
BnaA03g51090D:141:G	3	30591383	0.922961	190	NA	NA	1	NA	0.0348166
Cab002448.1:795:A	3	7421687	0.922964	190	NA	NA	1	NA	0.0348152
Bo5g131810.1:2380:G	15	40669146	0.922969	190	NA	NA	1	NA	0.034813
Bo9g146910.1:1257:C	19	43600033	0.922971	190	NA	NA	1	NA	0.0348121
Bo8g059140.1:2082:G	18	19238351	0.922971	190	NA	NA	1	NA	0.0348119
Cab043510.1:1477:C	9	6204083	0.922977	190	NA	NA	1	NA	0.0348093
BnaA03g00940D:567:A	3	542170	0.922983	190	NA	NA	1	NA	0.0348061
Cab005022.1:327:G	7	7113464	0.922984	190	NA	NA	1	NA	0.0348057
Bo6rg067980.1:1950:G	16	19298833	0.922997	190	NA	NA	1	NA	0.0347996
Bo2g134160.1:1764:A	12	41971024	0.922999	190	NA	NA	1	NA	0.0347986
Bo2g006780.1:1455:C	12	1040180	0.923002	190	NA	NA	1	NA	0.0347974
Bo8g106320.1:15:G	18	37545851	0.923006	190	NA	NA	1	NA	0.0347955
Cab018871.2:264:G	7	20120718	0.923013	190	NA	NA	1	NA	0.0347923
BnaC02g36400D:1804:C	12	45015385	0.923035	190	NA	NA	1	NA	0.0347818
Bo1g054880.1:4356:T	11	15896988	0.923042	190	NA	NA	1	NA	0.0347784
Bo4g143790.1:1017:T	14	39066029	0.923043	190	NA	NA	1	NA	0.0347782
Bo8g112450.1:57:C	18	39836047	0.923049	190	NA	NA	1	NA	0.0347751
Cab019068.1:369:C	4	4534335	0.923052	190	NA	NA	1	NA	0.034774
Cab007303.2:1923:G	10	19151045	0.923057	190	NA	NA	1	NA	0.0347713
BnaA09g23460D:114:C	9	23672298	0.92306	190	NA	NA	1	NA	0.0347702
Bo4g045420.1:1407:C	14	10386605	0.923061	190	NA	NA	1	NA	0.0347698
Cab045415.1:225:G	2	3606417	0.923069	190	NA	NA	1	NA	0.0347659
Bo7g075490.1:1101:C	17	28278279	0.923087	190	NA	NA	1	NA	0.0347574
Cab029218.1:378:T	9	38294223	0.923088	190	NA	NA	1	NA	0.0347571
Bo7g081820.1:3037:T	17	31822874	0.923125	190	NA	NA	1	NA	0.0347393
Cab020649.2:882:C	7	28295851	0.923129	190	NA	NA	1	NA	0.0347376
Bo1g056730.1:2124:A	11	16568132	0.923131	190	NA	NA	1	NA	0.0347369
Bo8g081830.1:612:G	18	27903457	0.923132	190	NA	NA	1	NA	0.034736
Bo5g017460.1:93:G	15	5838699	0.923148	190	NA	NA	1	NA	0.0347289
Cab043780.1:2166:G	2	7147033	0.92315	190	NA	NA	1	NA	0.0347277
Cab033058.1:1314:G	7	9785628	0.923153	190	NA	NA	1	NA	0.0347264
Bo6rg074360.1:1029:C	16	21527554	0.923174	190	NA	NA	1	NA	0.0347162
Bo9g184690.1:588:A	19	54374203	0.923183	190	NA	NA	1	NA	0.0347123
Cab046212.1:105:A	5	28921142	0.923186	190	NA	NA	1	NA	0.0347106
Bo1g025880.1:1332:T	11	9392188	0.923188	190	NA	NA	1	NA	0.03471
Bo1g057230.1:1756:A	11	17171644	0.923188	190	NA	NA	1	NA	0.0347099
BnaC05g00270D:487:G	15	82974	0.92319	190	NA	NA	1	NA	0.0347089
Bo7g084100.1:216:G	17	32987498	0.923194	190	NA	NA	1	NA	0.0347069
Bo2g061140.1:1500:G	12	17812390	0.923197	190	NA	NA	1	NA	0.0347054
Bo8g101130.1:423:C	18	35397090	0.923215	190	NA	NA	1	NA	0.0346971
Cab014298.1:3072:G	9	44312502	0.923221	190	NA	NA	1	NA	0.0346943
Bo1g143780.1:1503:T	11	40767550	0.923224	190	NA	NA	1	NA	0.0346931
Cab035256.1:327:T	6	24992974	0.92323	190	NA	NA	1	NA	0.0346903
Bo8g076300.1:216:A	18	24402106	0.923239	190	NA	NA	1	NA	0.0346858
Cab018382.1:4704:T	7	23017347	0.923251	190	NA	NA	1	NA	0.0346802
Cab006849.1:195:G	6	22740433	0.923252	190	NA	NA	1	NA	0.0346796
Bo4g071700.1:399:G	14	15221392	0.923271	190	NA	NA	1	NA	0.0346707
Bo6rg039710.1:1218:A	16	9785307	0.923273	190	NA	NA	1	NA	0.03467
Bo7g077340.1:211:C	17	29031412	0.923279	190	NA	NA	1	NA	0.0346673
Cab039053.1:1413:A	8	17561293	0.923282	190	NA	NA	1	NA	0.0346655
Bo1g103520.1:1162:A	11	31447873	0.923283	190	NA	NA	1	NA	0.0346653
Bo9g150410.1:390:C	19	44855861	0.923285	190	NA	NA	1	NA	0.0346641
Cab022815.2:297:T	6	1975790	0.923293	190	NA	NA	1	NA	0.0346604
Cab007554.1:1152:C	10	18640558	0.923306	190	NA	NA	1	NA	0.0346542
Cab007554.1:1162:G	10	18640558	0.923306	190	NA	NA	1	NA	0.0346542
Bo6rg116430.1:138:G	16	36399597	0.923309	190	NA	NA	1	NA	0.0346528
Bo4g025990.1:1469:G	14	4761180	0.92331	190	NA	NA	1	NA	0.0346523
Cab034804.1:1206:A	5	7685077	0.923311	190	NA	NA	1	NA	0.0346522
Bo3g103070.1:462:T	13	36786312	0.923315	190	NA	NA	1	NA	0.0346501
Cab019852.1:777:G	1	3737422	0.923327	190	NA	NA	1	NA	0.0346445
Bo7g106130.1:1602:G	17	41090921	0.923344	190	NA	NA	1	NA	0.0346367
Bo4g019740.1:1014:C	14	2595017	0.923353	190	NA	NA	1	NA	0.0346322
Cab026616.1:690:G	1	25613535	0.923374	190	NA	NA	1	NA	0.0346222
Bo1g056630.1:1752:C	11	16502800	0.92338	190	NA	NA	1	NA	0.0346195
Cab034730.1:1323:C	9	8700339	0.92339	190	NA	NA	1	NA	0.0346147
Bo7g119100.1:1122:A	17	47945528	0.923396	190	NA	NA	1	NA	0.0346122
Bo4g005740.1:876:T	14	538058	0.923409	190	NA	NA	1	NA	0.0346059
Bo4g159990.1:1335:T	14	43384096	0.923413	190	NA	NA	1	NA	0.0346042
Bo8g038120.1:2115:G	18	13332109	0.923418	190	NA	NA	1	NA	0.0346017
Bo5g098800.1:71:C	15	32102538	0.923434	190	NA	NA	1	NA	0.0345942
Bo3g140020.1:455:T	13	50654383	0.923448	190	NA	NA	1	NA	0.0345877
Bo7g106460.1:1287:G	17	41297669	0.923454	190	NA	NA	1	NA	0.0345846
Bo2g025310.1:276:C	12	7589094	0.923458	190	NA	NA	1	NA	0.034583
Cab034015.1:529:T	5	5409934	0.923459	190	NA	NA	1	NA	0.0345824
Cab017647.1:504:T	10	9739738	0.923477	190	NA	NA	1	NA	0.0345741
Cab024678.1:1902:C	6	4798125	0.923484	190	NA	NA	1	NA	0.0345706
Bo5g136230.1:1179:T	15	42103835	0.923514	190	NA	NA	1	NA	0.0345566
Cab012408.1:465:A	9	16619057	0.923524	190	NA	NA	1	NA	0.0345519
Bo3g011980.1:333:T	13	3941255	0.923542	190	NA	NA	1	NA	0.0345435
Cab004111.1:648:C	3	16574516	0.923614	190	NA	NA	1	NA	0.0345095
Cab037175.26.946:G	1	23583021	0.923615	190	NA	NA	1	NA	0.0345092
Bo4g027060.1:4068:G	14	5529570	0.923641	190	NA	NA	1	NA	0.0344969
Bo9g017950.1:61:A	19	5369550	0.923643	190	NA	NA	1	NA	0.0344958
Cab028979.1:225:G	6	9645612	0.923648	190	NA	NA	1	NA	0.0344937
Bo8g091060.1:120:C	18	30691917	0.923657	190	NA	NA	1	NA	0.0344894
Cab000826.1:351:C	9	36059862	0.923657	190	NA	NA	1	NA	0.0344894
Cab039758.2:294:G	3	5899767	0.923658	190	NA	NA	1	NA	0.0344888
Bo6rg081350.1:591:G	16	25147691	0.923666	190	NA	NA	1	NA	0.0344849
Cab036794.1:2814:A	5	1704241	0.923672	190	NA	NA	1	NA	0.0344824
Bo5g069330.1:1860:C	15	21695324	0.923674	190	NA	NA	1	NA	0.0344811
Bo1g144240.1:1221:T	11	41006608	0.923678	190	NA	NA	1	NA	0.0344796
Bo4g186990.1:694:A	14	49807225	0.923684	190	NA	NA	1	NA	0.0344766
Cab017170.1:1299:T	10	12578306	0.92369	190	NA	NA	1	NA	0.0344739
Bo5g013510.1:1620:C	15	4550895	0.923696	190	NA	NA	1	NA	0.0344711
Bo1g114880.1:2850:A	11	34686888	0.923699	190	NA	NA	1	NA	0.0344697
Cab004277.1:663:A	3	17387145	0.923699	190	NA	NA	1	NA	0.0344696
Cab002436.1:354:T	3	29005280	0.923706	190	NA	NA	1	NA	0.0344663
Bo8g067420.1:477:A	18	21831021	0.923711	190	NA	NA	1	NA	0.0344638
Bo3g101420.1:1518:G	13	36376780	0.923715	190	NA	NA	1	NA	0.0344621
Cab026619.1:871:C	1	25574346	0.923724	190	NA	NA	1	NA	0.034458
Cab046395.1:2548:C	9	2448999	0.923724	190	NA	NA	1	NA	0.0344578
Bo8g066720.1:757:C	18	21466132	0.923753	190	NA	NA	1	NA	0.0344443
Cab011908.1:345:T	2	12611822	0.923753	190	NA	NA	1	NA	0.034444
Bo8g066160.1:1608:T	18	21093636	0.923755	190	NA	NA	1	NA	0.0344433
Bo4g024780.1:8139:A	14	3970238	0.923761	190	NA	NA	1	NA	0.0344405
Cab030700.1:194:A	6	8177440	0.923788	190	NA	NA	1	NA	0.0344278
Cab025928.1:264:T	4	14625860	0.923794	190	NA	NA	1	NA	0.0344247
Cab008111.1:1404:C	10	15319550	0.923799	190	NA	NA	1	NA	0.0344226
Bo1g020200.1:3139:G	11	7346512	0.923799	190	NA	NA	1	NA	0.0344226
Bo4g104820.1:1161:G	14	26069212	0.923799	190	NA	NA	1	NA	0.0344225
Cab036863.1:491:A	10	2935272	0.9238	190	NA	NA	1	NA	0.0344222
Cab002680.1:1604:G	3	8687519	0.923802	190	NA	NA	1	NA	0.0344212
Bo6rg067160.1:516:G	16	18536920	0.923804	190	NA	NA	1	NA	0.0344201
Cab017404.1:1932:T	10	11290922	0.923805	190	NA	NA	1	NA	0.0344197
Bo8g108620.1:300:T	18	38768985	0.923807	190	NA	NA	1	NA	0.0344188
Bo9g163640.1:593:A	19	48233211	0.923808	190	NA	NA	1	NA	0.0344181
Cab023013.1:225:C	6	3226975	0.923815	190	NA	NA	1	NA	0.0344149
Bo7g082540.1:1074:G	17	32588417	0.92382	190	NA	NA	1	NA	0.0344127
Bo1g101140.1:545:A	11	29851771	0.923823	190	NA	NA	1	NA	0.0344113
Cab024536.5:1743:C	1	9756635	0.923823	190	NA	NA	1	NA	0.0344113
Bo3g151420.1:1701:G	13	53886941	0.923826	190	NA	NA	1	NA	0.0344097
Bo2g082290.1:149:G	12	23009286	0.923833	190	NA	NA	1	NA	0.0344066
Cab039404.1:142:G	2	1039679	0.923846	190	NA	NA	1	NA	0.0344005
Bo8g012700.1:619:A	18	2522956	0.923846	190	NA	NA	1	NA	0.0344003
Bo6rg078050.1:2448:G	16	23477135	0.923857	190	NA	NA	1	NA	0.0343951
Cab014482.1:1764:A	9	45211605	0.923857	190	NA	NA	1	NA	0.0343951
Bo3g055340.1:1485:G	13	21876827	0.923859	190	NA	NA	1	NA	0.0343942
Cab014847.1:966:G	2	16095366	0.923867	190	NA	NA	1	NA	0.0343904
Cab046565.1:126:C	1	30520375	0.92389	190	NA	NA	1	NA	0.0343798
BnaA09g17440D:615:C	9	13840854	0.923893	190	NA	NA	1	NA	0.0343784
Cab035133.1:841:A	4	18529552	0.923897	190	NA	NA	1	NA	0.0343764
Bo4g012790.1:1128:A	14	1419539	0.9239	190	NA	NA	1	NA	0.0343748
Cab036794.1:675:C	5	1704241	0.923903	190	NA	NA	1	NA	0.0343739
Cab036794.1:676:A	5	1704241	0.923903	190	NA	NA	1	NA	0.0343739
Cab009940.2:423:C	9	11004611	0.923926	190	NA	NA	1	NA	0.0343627
Bo8g091950.1:1405:C	18	31218633	0.923935	190	NA	NA	1	NA	0.0343584
Cab025693.1:1194:A	5	4812478	0.923939	190	NA	NA	1	NA	0.0343569
Bo1g139850.1:534:C	11	40147776	0.923946	190	NA	NA	1	NA	0.0343535
Bo1g139850.1:528:G	11	40147776	0.923946	190	NA	NA	1	NA	0.0343535
Bo3g071400.1:658:A	13	27594745	0.923946	190	NA	NA	1	NA	0.0343534
Bo8g025650.1:5130:G	18	7080907	0.923949	190	NA	NA	1	NA	0.034352
Cab025131.1:416:G	8	15096552	0.92396	190	NA	NA	1	NA	0.034347
Cab011929.1:2302:C	2	12442403	0.923961	190	NA	NA	1	NA	0.0343462
Bo3g057280.1:303:T	13	22337998	0.923966	190	NA	NA	1	NA	0.0343441
Bo2g160820.1:3474:T	12	50319162	0.923971	190	NA	NA	1	NA	0.0343418
Cab018256.2:1374:C	7	23748120	0.923979	190	NA	NA	1	NA	0.034338
Bo1g002590.1:772:A	11	305351	0.923988	190	NA	NA	1	NA	0.0343335
Cab005324.1:853:A	9	18914600	0.924005	190	NA	NA	1	NA	0.0343257
Cab023844.1:351:T	5	24442183	0.924028	190	NA	NA	1	NA	0.034315
Cab033237.2:660:A	8	10716488	0.924028	190	NA	NA	1	NA	0.0343148
Bo4g181830.1:4147:T	14	47782256	0.924034	190	NA	NA	1	NA	0.0343121
Cab043228.2:2046:A	4	20558816	0.924034	190	NA	NA	1	NA	0.0343118
Cab045507.1:2706:C	5	23070755	0.924041	190	NA	NA	1	NA	0.0343087
Cab018842.6:975:T	7	20357170	0.924056	190	NA	NA	1	NA	0.0343017
Cab036085.2:576:T	8	13891481	0.924067	190	NA	NA	1	NA	0.0342966
Bo3g029800.1:513:T	13	11141098	0.924074	190	NA	NA	1	NA	0.0342931
Bo3g029800.1:516:C	13	11141098	0.924074	190	NA	NA	1	NA	0.0342931
Bo4g025480.1:2380:C	14	4374959	0.924075	190	NA	NA	1	NA	0.0342927
Bo1g101360.1:1320:G	11	30081763	0.924092	190	NA	NA	1	NA	0.034285
Cab024678.1:1962:A	6	4798125	0.924107	190	NA	NA	1	NA	0.0342775
Cab029191.1:4359:G	9	38420842	0.924117	190	NA	NA	1	NA	0.0342731
Bo9g069560.1:3165:T	19	20697420	0.924118	190	NA	NA	1	NA	0.0342728
BnaA06g10670D:71:C	6	6490239	0.924119	190	NA	NA	1	NA	0.0342719
Cab036369.1:1308:T	2	2894461	0.92414	190	NA	NA	1	NA	0.0342623
Cab020016.1:693:C	1	2968744	0.92414	190	NA	NA	1	NA	0.0342621
Cab013164.1:1584:T	1	12417885	0.924142	190	NA	NA	1	NA	0.0342612
BnaA08g03930D:381:T	8	4108604	0.924143	190	NA	NA	1	NA	0.0342608
Cab013049.1:126:A	1	11437040	0.924144	190	NA	NA	1	NA	0.0342603
Cab021724.1:246:G	2	33083524	0.924157	190	NA	NA	1	NA	0.0342544
Bo8g095570.1:1149:C	18	32694287	0.924173	190	NA	NA	1	NA	0.0342468
Bo2g013010.1:2006:A	12	3935452	0.924175	190	NA	NA	1	NA	0.034246
Bo6rg123720.1:1077:C	16	39271601	0.92418	190	NA	NA	1	NA	0.0342435
Bo3g134700.1:426:T	13	49551528	0.924204	190	NA	NA	1	NA	0.0342321
Cab020009.1:1260:T	1	2995481	0.924205	190	NA	NA	1	NA	0.0342318
Cab000728.2:142:A	9	35507727	0.924222	190	NA	NA	1	NA	0.0342236
Bo7g095530.1:519:C	17	36665780	0.924241	190	NA	NA	1	NA	0.0342146
Bo2g009130.1:96:T	12	1800848	0.924246	190	NA	NA	1	NA	0.0342123
Bo8g114910.1:291:A	18	40516587	0.924247	190	NA	NA	1	NA	0.0342119
Cab021859.2:630:G	2	32176147	0.924248	190	NA	NA	1	NA	0.0342115
Cab021357.1:1586:G	7	24700078	0.924252	190	NA	NA	1	NA	0.0342095
Cab045405.1:726:T	2	3659550	0.92426	190	NA	NA	1	NA	0.0342056
Cab037314.1:2646:A	5	10821396	0.924268	190	NA	NA	1	NA	0.0342021
Cab019840.1:1509:T	1	3821584	0.924275	190	NA	NA	1	NA	0.034199
Cab019840.1:1614:T	1	3821584	0.924275	190	NA	NA	1	NA	0.034199
Cab025210.1:357:A	5	2075476	0.924284	190	NA	NA	1	NA	0.0341946
Bo2g075690.1:324:T	12	21544982	0.924291	190	NA	NA	1	NA	0.0341911
BnaA03g15250D:210:G	3	8473953	0.924294	190	NA	NA	1	NA	0.0341898
Cab024880.1:1379:G	8	16486056	0.924295	190	NA	NA	1	NA	0.0341895
Bo5g056010.1:89:T	15	18198165	0.924298	190	NA	NA	1	NA	0.034188
Bo9g015200.1:1050:C	19	4886653	0.924305	190	NA	NA	1	NA	0.0341847
Cab041968.1:195:C	1	5685284	0.924306	190	NA	NA	1	NA	0.0341844
Bo5g087060.1:618:G	15	28863425	0.924311	190	NA	NA	1	NA	0.0341817
Cab016066.1:804:G	3	3601213	0.92433	190	NA	NA	1	NA	0.034173
Bo5g112350.1:2511:A	15	34458238	0.924335	190	NA	NA	1	NA	0.0341707
Cab033641.1:1773:G	9	9800192	0.92434	190	NA	NA	1	NA	0.0341681
Bo5g007170.1:787:C	15	2232196	0.924341	190	NA	NA	1	NA	0.0341678
Bo4g026680.1:535:T	14	5192793	0.924341	190	NA	NA	1	NA	0.0341678
Cab009375.3:696:T	2	26651177	0.924343	190	NA	NA	1	NA	0.0341669
Bo2g012610.1:4710:T	12	3690994	0.924346	190	NA	NA	1	NA	0.0341655
Cab014071.1:1585:G	9	43137252	0.924347	190	NA	NA	1	NA	0.034165
Cab026941.1:67:A	2	29035300	0.924356	190	NA	NA	1	NA	0.034161
Cab029461.1:805:G	9	37032267	0.924377	190	NA	NA	1	NA	0.0341509
Bo3g032910.1:108:G	13	12663882	0.924378	190	NA	NA	1	NA	0.0341505
Cab023439.1:1158:C	5	26412359	0.924385	190	NA	NA	1	NA	0.0341471
Cab019785.1:433:T	1	4133874	0.924392	190	NA	NA	1	NA	0.0341437
Bo7g078580.1:99:T	17	29867341	0.924396	190	NA	NA	1	NA	0.0341421
Bo3g123550.1:1236:C	13	44414286	0.9244	190	NA	NA	1	NA	0.03414
Cab019928.2:1125:G	1	3361669	0.924401	190	NA	NA	1	NA	0.0341395
Bo3g083740.1:4761:A	13	31154866	0.924409	190	NA	NA	1	NA	0.0341357
Cab020479.1:56:C	1	529335	0.924425	190	NA	NA	1	NA	0.0341282
Cab038286.1:871:A	9	3949903	0.92445	190	NA	NA	1	NA	0.0341167
Bo9g005920.1:1791:G	19	1180070	0.924452	190	NA	NA	1	NA	0.0341157
Bo6rg124410.1:675:T	16	39604473	0.924457	190	NA	NA	1	NA	0.0341132
Cab032590.1:319:A	2	5470756	0.924457	190	NA	NA	1	NA	0.0341131
Bo5g027730.1:996:G	15	9776803	0.924463	190	NA	NA	1	NA	0.0341104
Cab013087.1:1118:G	1	11722288	0.924479	190	NA	NA	1	NA	0.0341029
Cab004292.1:723:T	3	17445348	0.924486	190	NA	NA	1	NA	0.0340998
Cab028104.1:195:C	9	30532192	0.924495	190	NA	NA	1	NA	0.0340956
Bo7g111540.1:1966:C	17	44358525	0.9245	190	NA	NA	1	NA	0.0340932
Bo4g012790.1:105:C	14	1419539	0.9245	190	NA	NA	1	NA	0.034093
Cab044542.1:870:T	1	30862925	0.924516	190	NA	NA	1	NA	0.0340858
Bo2g017840.1:172:G	12	5048226	0.924518	190	NA	NA	1	NA	0.0340847
Cab037994.1:378:C	2	14052206	0.924519	190	NA	NA	1	NA	0.0340844
Cab036104.1:162:T	2	1590906	0.924523	190	NA	NA	1	NA	0.0340824
Bo4g006890.1:624:C	14	659490	0.924524	190	NA	NA	1	NA	0.0340816
Cab036019.1:99:T	8	13458486	0.924532	190	NA	NA	1	NA	0.0340778
BnaC02g36400D:838:C	12	45015385	0.924533	190	NA	NA	1	NA	0.0340774
Cab020834.1:507:A	7	27352307	0.924536	190	NA	NA	1	NA	0.0340764
Bo4g025220.1:1677:A	14	4208214	0.924537	190	NA	NA	1	NA	0.0340757
Bo1g084850.1:681:T	11	24579415	0.924539	190	NA	NA	1	NA	0.0340747
Cab040072.3:387:G	9	5903262	0.92456	190	NA	NA	1	NA	0.0340647
Cab007373.1:1248:A	10	17688441	0.924571	190	NA	NA	1	NA	0.0340599
Cab007373.1:1266:T	10	17688441	0.924571	190	NA	NA	1	NA	0.0340599
Bo4g014640.1:2507:T	14	2014468	0.924605	190	NA	NA	1	NA	0.0340435
Bo3g071700.1:120:G	13	27795272	0.924613	190	NA	NA	1	NA	0.0340401
Bo1g005230.1:771:A	11	1227566	0.924615	190	NA	NA	1	NA	0.0340389
Cab044639.1:213:T	9	2047328	0.924618	190	NA	NA	1	NA	0.0340377
Cab044465.1:840:T	1	31290038	0.924624	190	NA	NA	1	NA	0.034035
Cab019136.2:716:T	4	3947673	0.924624	190	NA	NA	1	NA	0.0340349
Bo5g133350.1:444:C	15	41654097	0.924624	190	NA	NA	1	NA	0.0340348
Cab023347.1:516:A	5	26879131	0.924636	190	NA	NA	1	NA	0.0340294
Bo6rg121600.1:216:A	16	38619298	0.924636	190	NA	NA	1	NA	0.0340292
Cab025457.1:579:C	5	3462805	0.92464	190	NA	NA	1	NA	0.0340272
Bo7g003910.1:654:T	17	918862	0.924649	190	NA	NA	1	NA	0.0340231
Cab047395.1:861:T	3	31506270	0.924659	190	NA	NA	1	NA	0.0340183
Bo7g087340.1:1077:A	17	33877393	0.924671	190	NA	NA	1	NA	0.0340129
Cab015743.1:543:A	3	1923790	0.924672	190	NA	NA	1	NA	0.0340125
Cab025241.1:657:C	5	2216572	0.924685	190	NA	NA	1	NA	0.0340061
Cab013679.1:420:A	9	41246983	0.924687	190	NA	NA	1	NA	0.0340051
BnaC04g35170D:825:C	14	40804933	0.924688	190	NA	NA	1	NA	0.034005
Cab044059.2:122:G	4	5176114	0.924688	190	NA	NA	1	NA	0.0340049
Cab009910.1:225:C	9	10762173	0.924697	190	NA	NA	1	NA	0.0340006
Cab017043.2:3985:A	10	13463976	0.924697	190	NA	NA	1	NA	0.0340004
Bo9g076450.1:537:G	19	23248304	0.924705	190	NA	NA	1	NA	0.0339968
Cab016276.1:1222:A	3	4590527	0.924711	190	NA	NA	1	NA	0.0339938
Bo5g034590.1:5950:G	15	11236600	0.924719	190	NA	NA	1	NA	0.0339904
Bo6rg120130.1:471:G	16	37822849	0.924744	190	NA	NA	1	NA	0.0339784
Bo6rg120130.1:27:C	16	37822849	0.924744	190	NA	NA	1	NA	0.0339784
Bo1g134540.1:1701:G	11	38647212	0.92475	190	NA	NA	1	NA	0.0339757
Cab024362.1:639:C	1	8677181	0.924756	190	NA	NA	1	NA	0.033973
Bo2g109270.1:1654:C	12	33017449	0.924764	190	NA	NA	1	NA	0.0339692
Cab020557.1:315:T	1	167670	0.924769	190	NA	NA	1	NA	0.0339668
Bo6rg113130.1:966:T	16	35647750	0.924794	190	NA	NA	1	NA	0.0339549
Cab033183.3:1215:C	8	10341389	0.924795	190	NA	NA	1	NA	0.0339543
Bo9g045360.1:183:G	19	14849578	0.924797	190	NA	NA	1	NA	0.0339538
Cab014156.1:303:A	9	43580266	0.924818	190	NA	NA	1	NA	0.0339438
Bo1g056730.1:2742:G	11	16568132	0.924818	190	NA	NA	1	NA	0.0339436
Bo6rg112710.1:627:G	16	35385214	0.924818	190	NA	NA	1	NA	0.0339436
Bo3g181270.1:280:C	13	62939069	0.924819	190	NA	NA	1	NA	0.0339433
Bo8g076430.1:1194:T	18	24541876	0.924826	190	NA	NA	1	NA	0.0339398
Bo9g091030.1:2331:C	19	28035943	0.924835	190	NA	NA	1	NA	0.0339358
Cab025685.1:417:A	5	4778481	0.924864	190	NA	NA	1	NA	0.0339223
Bo9g054630.1:3014:T	19	16226106	0.924864	190	NA	NA	1	NA	0.0339222
Cab040715.1:693:C	8	14505906	0.924864	190	NA	NA	1	NA	0.0339222
Cab022982.1:627:T	6	3062458	0.924879	190	NA	NA	1	NA	0.0339149
Cab031067.1:273:C	2	7370111	0.92488	190	NA	NA	1	NA	0.0339145
Cab031067.1:282:A	2	7370111	0.92488	190	NA	NA	1	NA	0.0339145
Cab031067.1:345:C	2	7370111	0.92488	190	NA	NA	1	NA	0.0339145
BnaC01g12200D:495:C	11	8386578	0.92488	190	NA	NA	1	NA	0.0339144
Bo5g139660.1:339:C	15	43459421	0.924884	190	NA	NA	1	NA	0.0339126
Cab040437.1:480:C	7	237809	0.924887	190	NA	NA	1	NA	0.0339115
Bo9g053230.1:739:G	19	15806932	0.924906	190	NA	NA	1	NA	0.0339026
Bo6rg056330.1:2243:T	16	15239005	0.924906	190	NA	NA	1	NA	0.0339025
Bo4g133190.1:993:C	14	34177856	0.924911	190	NA	NA	1	NA	0.0339001
Bo9g177030.1:1327:C	19	52789299	0.924913	190	NA	NA	1	NA	0.033899
Bo1g050790.1:1743:C	11	14298418	0.924915	190	NA	NA	1	NA	0.0338984
Bo3g080190.1:120:A	13	29638391	0.924921	190	NA	NA	1	NA	0.0338953
Cab001258.1:417:A	3	21856318	0.924932	190	NA	NA	1	NA	0.0338903
Bo2g063080.1:345:G	12	18692024	0.924943	190	NA	NA	1	NA	0.033885
Bo3g043010.1:147:T	13	17970347	0.924947	190	NA	NA	1	NA	0.0338833
Bo8g092830.1:447:T	18	31736578	0.924964	190	NA	NA	1	NA	0.0338751
Cab024795.1:415:T	8	17085406	0.924966	190	NA	NA	1	NA	0.0338742
Cab032357.1:645:A	2	4169880	0.924975	190	NA	NA	1	NA	0.0338702
Bo2g127350.1:514:A	12	39469254	0.92499	190	NA	NA	1	NA	0.033863
Cab020716.1:1683:C	7	27929249	0.924991	190	NA	NA	1	NA	0.0338623
Bo4g194120.1:2120:T	14	52226548	0.924995	190	NA	NA	1	NA	0.0338605
Cab020975.1:570:A	7	26588555	0.925001	190	NA	NA	1	NA	0.033858
Cab015812.1:588:T	3	2276868	0.925014	190	NA	NA	1	NA	0.0338519
Cab040697.1:441:T	8	14387416	0.925017	190	NA	NA	1	NA	0.0338501
Cab010339.1:40:A	8	7590937	0.925021	190	NA	NA	1	NA	0.0338484
Bo2g126840.1:1581:C	12	38895532	0.925025	190	NA	NA	1	NA	0.0338464
Cab035969.2:50:C	8	13169213	0.925029	190	NA	NA	1	NA	0.0338446
Cab004128.2:4106:A	3	16624050	0.925029	190	NA	NA	1	NA	0.0338444
Cab008995.1:784:A	7	13811823	0.925049	190	NA	NA	1	NA	0.0338353
Cab040721.1:546:T	8	14564504	0.925064	190	NA	NA	1	NA	0.0338281
Bo1g038920.1:196:C	11	11650582	0.925071	190	NA	NA	1	NA	0.0338251
Cab036617.1:492:A	5	815400	0.925074	190	NA	NA	1	NA	0.0338234
Bo1g025620.1:231:G	11	9195172	0.925076	190	NA	NA	1	NA	0.0338228
Cab018566.1:2109:T	7	21884646	0.925077	190	NA	NA	1	NA	0.0338223
Cab033945.1:1845:A	5	5798551	0.925092	190	NA	NA	1	NA	0.033815
Bo2g010090.1:1284:C	12	2268655	0.925094	190	NA	NA	1	NA	0.0338143
Cab003956.1:2125:C	3	15795071	0.925104	190	NA	NA	1	NA	0.0338096
Cab010339.1:154:A	8	7590937	0.92512	190	NA	NA	1	NA	0.0338019
Bo7g093040.1:162:C	17	35720028	0.925122	190	NA	NA	1	NA	0.033801
Bo5g008060.1:441:C	15	2665211	0.925122	190	NA	NA	1	NA	0.033801
Bo6rg106520.1:465:T	16	33021556	0.925127	190	NA	NA	1	NA	0.0337988
Cab020322.1:107:G	1	1462300	0.925135	190	NA	NA	1	NA	0.0337949
Cab018971.1:681:T	7	19510297	0.925141	190	NA	NA	1	NA	0.0337921
Cab029917.1:606:C	10	393910	0.92515	190	NA	NA	1	NA	0.0337878
Bo3g057160.1:2211:C	13	22265123	0.925154	190	NA	NA	1	NA	0.0337858
Cab047854.1:91:T	9	15618770	0.925154	190	NA	NA	1	NA	0.0337857
Cab012609.1:28:C	7	17742675	0.925157	190	NA	NA	1	NA	0.0337844
Bo6rg019810.1:723:T	16	4256183	0.92517	190	NA	NA	1	NA	0.0337785
Cab041968.1:705:T	1	5685284	0.925172	190	NA	NA	1	NA	0.0337774
Bo8g081310.1:585:C	18	27619565	0.925175	190	NA	NA	1	NA	0.0337762
Cab026622.1:1674:A	1	25552242	0.925189	190	NA	NA	1	NA	0.0337696
Bo2g009170.1:504:G	12	1815891	0.925197	190	NA	NA	1	NA	0.0337658
Cab037135.1:312:C	1	23275827	0.925202	190	NA	NA	1	NA	0.0337635
Bo3g149930.1:1779:G	13	53528981	0.925208	190	NA	NA	1	NA	0.0337606
Bo3g083280.1:558:G	13	30759427	0.925209	190	NA	NA	1	NA	0.0337601
Bo7g120870.1:801:G	17	48354208	0.92521	190	NA	NA	1	NA	0.0337596
Bo7g077950.1:1207:G	17	29398499	0.925217	190	NA	NA	1	NA	0.0337566
Cab009059.2:4773:A	7	14195588	0.925237	190	NA	NA	1	NA	0.0337468
Bo6rg079740.1:1725:C	16	23954383	0.925244	190	NA	NA	1	NA	0.0337438
Bo3g004280.1:1290:T	13	1565069	0.925264	190	NA	NA	1	NA	0.0337346
Cab041662.1:953:A	1	27220854	0.925267	190	NA	NA	1	NA	0.0337329
Cab018849.6:3558:G	7	20324904	0.925272	190	NA	NA	1	NA	0.0337307
Bo7g102610.1:186:C	17	39688231	0.925275	190	NA	NA	1	NA	0.0337289
Cab018938.1:2001:G	7	19726097	0.925282	190	NA	NA	1	NA	0.0337257
Bo1g126020.1:124:A	11	37344667	0.925289	190	NA	NA	1	NA	0.0337226
Bo3g178170.1:1078:T	13	62015085	0.925292	190	NA	NA	1	NA	0.0337213
Bo5g086590.1:157:A	15	28067557	0.925299	190	NA	NA	1	NA	0.0337178
Cab008641.2:627:T	1	26797128	0.9253	190	NA	NA	1	NA	0.0337175
BnaA03g53350D:93:T	3	32825790	0.925304	190	NA	NA	1	NA	0.0337155
Bo9g005880.1:1935:G	19	1163005	0.925304	190	NA	NA	1	NA	0.0337154
Bo7g107550.1:766:G	17	42110533	0.925308	190	NA	NA	1	NA	0.0337138
Bo5g004640.1:1212:T	15	1353506	0.925312	190	NA	NA	1	NA	0.0337119
BnaA04g26480D:134:C	4	22114440	0.925312	190	NA	NA	1	NA	0.0337118
Bo5g133190.1:305:T	15	41539272	0.925319	190	NA	NA	1	NA	0.0337084
Bo5g025510.1:596:A	15	8846276	0.925337	190	NA	NA	1	NA	0.0337001
Bo2g168020.1:183:G	12	52680586	0.925342	190	NA	NA	1	NA	0.0336976
Cab036849.1:1818:G	10	2835836	0.925347	190	NA	NA	1	NA	0.0336954
Cab021716.1:384:G	2	33125458	0.925351	190	NA	NA	1	NA	0.0336935
Cab029094.1:522:G	9	38952190	0.925352	190	NA	NA	1	NA	0.0336929
Cab019445.1:404:G	4	1611536	0.925353	190	NA	NA	1	NA	0.0336927
Bo5g048810.1:675:G	15	16039047	0.925357	190	NA	NA	1	NA	0.0336907
Cab042327.1:2178:T	2	18245967	0.925374	190	NA	NA	1	NA	0.0336829
Bo3g010250.1:324:T	13	3563281	0.925392	190	NA	NA	1	NA	0.0336741
Cab030882.2:99:A	4	10388324	0.925394	190	NA	NA	1	NA	0.0336734
Bo6rg051270.1:562:C	16	14236651	0.925408	190	NA	NA	1	NA	0.033667
Bo7g021210.1:1113:T	17	7454315	0.925439	190	NA	NA	1	NA	0.0336522
Cab007046.1:426:T	6	23970101	0.925449	190	NA	NA	1	NA	0.0336477
Cab023516.1:1497:A	5	26035558	0.925453	190	NA	NA	1	NA	0.0336459
Bo1g019760.1:1612:G	11	7078644	0.925453	190	NA	NA	1	NA	0.0336456
Bo5g075200.1:1052:G	15	24853895	0.925481	190	NA	NA	1	NA	0.0336327
Cab002008.1:1992:C	3	26370709	0.925504	190	NA	NA	1	NA	0.0336217
Cab004240.2:222:T	3	17205815	0.925551	190	NA	NA	1	NA	0.0335995
Cab011033.1:519:C	3	31229741	0.925551	190	NA	NA	1	NA	0.0335994
Bo3g039950.1:261:C	13	16114954	0.925552	190	NA	NA	1	NA	0.0335992
Bo4g142030.1:171:G	14	38341886	0.925558	190	NA	NA	1	NA	0.0335965
Bo3g004680.1:165:A	13	1742895	0.92556	190	NA	NA	1	NA	0.0335952
Bo1g101360.1:1146:G	11	30081763	0.925561	190	NA	NA	1	NA	0.0335951
Cab012435.1:171:G	9	16874495	0.925563	190	NA	NA	1	NA	0.0335938
Cab002389.1:234:A	3	28784856	0.92557	190	NA	NA	1	NA	0.0335909
Bo5g127080.1:2295:A	15	39370703	0.925576	190	NA	NA	1	NA	0.0335881
Bo7g092600.1:936:T	17	35344851	0.92558	190	NA	NA	1	NA	0.0335858
Bo9g183560.1:387:C	19	54268699	0.925586	190	NA	NA	1	NA	0.0335834
Bo3g014050.1:51:T	13	4967033	0.925603	190	NA	NA	1	NA	0.0335754
Cab034003.1:1135:C	5	5509176	0.925611	190	NA	NA	1	NA	0.0335713
Cab019884.1:1365:T	1	3589054	0.925616	190	NA	NA	1	NA	0.0335691
Bo3g042560.1:219:C	13	17521359	0.925621	190	NA	NA	1	NA	0.0335667
Bo4g161400.1:3105:T	14	43745362	0.925623	190	NA	NA	1	NA	0.0335657
Cab032940.1:609:C	7	10626889	0.925625	190	NA	NA	1	NA	0.0335651
Cab035222.1:747:T	6	24785811	0.925629	190	NA	NA	1	NA	0.0335629
Cab009707.1:1005:T	1	21104478	0.92566	190	NA	NA	1	NA	0.0335485
Cab006582.1:620:A	6	21044767	0.925671	190	NA	NA	1	NA	0.0335432
Cab018677.1:3018:C	7	21219237	0.925687	190	NA	NA	1	NA	0.0335356
Bo5g003610.1:7014:C	15	873562	0.925706	190	NA	NA	1	NA	0.0335268
Bo6rg073280.1:1938:G	16	21466079	0.925763	190	NA	NA	1	NA	0.0335004
Cab006406.1:504:C	6	19762483	0.925763	190	NA	NA	1	NA	0.0335002
Cab034390.1:169:G	4	16615461	0.925767	190	NA	NA	1	NA	0.0334981
Bo2g156200.1:456:T	12	49031640	0.925773	190	NA	NA	1	NA	0.0334954
Bo6rg071060.1:91:C	16	20364994	0.925782	190	NA	NA	1	NA	0.0334915
Bo1g141470.1:207:T	11	40563550	0.925783	190	NA	NA	1	NA	0.0334907
Bo7g104160.1:327:A	17	40015675	0.925793	190	NA	NA	1	NA	0.0334862
Bo4g070430.1:2016:G	14	14939395	0.925797	190	NA	NA	1	NA	0.0334844
Bo3g173790.1:84:T	13	60998528	0.9258	190	NA	NA	1	NA	0.0334829
Cab014844.1:1608:T	2	16115628	0.925816	190	NA	NA	1	NA	0.0334754
Bo1g022040.1:1249:A	11	8046490	0.925822	190	NA	NA	1	NA	0.0334725
Bo6rg118680.1:810:G	16	37015042	0.925826	190	NA	NA	1	NA	0.0334707
Bo9g005920.1:711:C	19	1180070	0.925828	190	NA	NA	1	NA	0.0334696
Bo6rg120880.1:1492:G	16	38227836	0.92584	190	NA	NA	1	NA	0.0334641
Cab042600.1:1212:C	9	1341149	0.925842	190	NA	NA	1	NA	0.033463
Bo5g055970.1:3312:G	15	18149730	0.925843	190	NA	NA	1	NA	0.0334626
Cab012606.1:1275:C	7	17722701	0.925856	190	NA	NA	1	NA	0.0334565
Cab026617.2:3455:C	1	25606849	0.925857	190	NA	NA	1	NA	0.0334562
Cab020108.1:2002:G	1	2490196	0.925861	190	NA	NA	1	NA	0.0334542
Cab023429.1:1827:T	5	26449136	0.925877	190	NA	NA	1	NA	0.0334469
Bo5g010450.1:1585:C	15	3937834	0.925883	190	NA	NA	1	NA	0.0334438
Cab018321.1:651:T	7	23365165	0.925887	190	NA	NA	1	NA	0.0334418
Cab011606.1:462:G	5	22102790	0.925892	190	NA	NA	1	NA	0.0334395
Bo8g114280.1:2088:A	18	40245882	0.925912	190	NA	NA	1	NA	0.0334304
BnaC02g20630D:933:C	12	20590818	0.925926	190	NA	NA	1	NA	0.0334237
Bo3g022030.1:1014:T	13	7515147	0.925927	190	NA	NA	1	NA	0.0334233
Cab003059.1:1962:T	3	10818939	0.925937	190	NA	NA	1	NA	0.0334184
Bo3g028210.1:222:C	13	10776084	0.925946	190	NA	NA	1	NA	0.0334142
Bo8g098840.1:156:T	18	33925071	0.925951	190	NA	NA	1	NA	0.0334119
Bo5g003900.1:151:T	15	966979	0.925954	190	NA	NA	1	NA	0.0334105
Bo5g139520.1:514:G	15	43405570	0.925957	190	NA	NA	1	NA	0.0334092
Cab024173.1:399:A	1	7423344	0.925968	190	NA	NA	1	NA	0.0334042
Cab046401.1:312:A	9	2467657	0.925977	190	NA	NA	1	NA	0.0334
Cab009060.1:313:A	7	14217268	0.925985	190	NA	NA	1	NA	0.0333959
Bo4g024400.1:1219:T	14	3748608	0.926007	190	NA	NA	1	NA	0.033386
Cab008644.1:1062:T	1	26815759	0.926021	190	NA	NA	1	NA	0.0333793
Bo3g037490.1:42:A	13	15096021	0.926025	190	NA	NA	1	NA	0.0333772
Cab006857.6:909:C	6	22770335	0.926028	190	NA	NA	1	NA	0.0333757
Cab037104.1:715:C	1	23031193	0.92603	190	NA	NA	1	NA	0.033375
Bo6rg116120.1:939:T	16	36253698	0.92603	190	NA	NA	1	NA	0.0333747
Cab021010.1:249:G	7	26369042	0.926036	190	NA	NA	1	NA	0.033372
Bo2g068520.1:534:G	12	20247245	0.926044	190	NA	NA	1	NA	0.0333686
Bo3g151410.1:168:G	13	53884031	0.926044	190	NA	NA	1	NA	0.0333685
Bo3g151410.1:1809:A	13	53884031	0.926044	190	NA	NA	1	NA	0.0333685
Cab032444.1:1083:T	2	4566875	0.926052	190	NA	NA	1	NA	0.0333646
Bo2g010390.1:762:C	12	2455414	0.926055	190	NA	NA	1	NA	0.0333633
Cab037549.1:531:G	7	2070511	0.926055	190	NA	NA	1	NA	0.033363
Cab045048.1:4436:T	9	32411983	0.92606	190	NA	NA	1	NA	0.0333611
Cab027803.1:35:A	4	7980569	0.92608	190	NA	NA	1	NA	0.0333515
Cab006249.1:75:G	6	18682058	0.926085	190	NA	NA	1	NA	0.0333493
Bo9g133400.1:322:G	19	40871339	0.926088	190	NA	NA	1	NA	0.0333476
Cab033058.1:438:G	7	9785628	0.926097	190	NA	NA	1	NA	0.0333436
Cab040782.1:468:T	8	14950351	0.926104	190	NA	NA	1	NA	0.0333402
Bo4g041270.1:724:T	14	9360103	0.926108	190	NA	NA	1	NA	0.0333384
Bo3g005050.1:1227:G	13	1926000	0.926123	190	NA	NA	1	NA	0.0333313
Cab011200.1:1470:G	3	30163309	0.92614	190	NA	NA	1	NA	0.0333233
Cab033938.1:930:G	5	5827376	0.926147	190	NA	NA	1	NA	0.0333203
Bo9g163610.1:1593:G	19	48209633	0.926149	190	NA	NA	1	NA	0.0333191
Bo5g022030.1:714:C	15	7994480	0.926155	190	NA	NA	1	NA	0.0333162
Bo9g077760.1:831:T	19	23552984	0.926174	190	NA	NA	1	NA	0.0333073
Bo4g143790.1:567:C	14	39066029	0.926178	190	NA	NA	1	NA	0.0333054
Cab036208.1:666:C	2	2091749	0.926191	190	NA	NA	1	NA	0.0332993
Bo3g185130.1:93:G	13	64548417	0.926194	190	NA	NA	1	NA	0.033298
Cab005584.1:323:T	9	21344941	0.926194	190	NA	NA	1	NA	0.033298
Bo1g105570.1:109:C	11	32394113	0.926214	190	NA	NA	1	NA	0.0332888
Bo9g140950.1:558:A	19	42867549	0.926214	190	NA	NA	1	NA	0.0332886
Bo4g176150.1:777:C	14	46696891	0.926215	190	NA	NA	1	NA	0.0332882
Cab010593.1:657:C	3	34163370	0.926216	190	NA	NA	1	NA	0.0332879
Cab029281.1:3474:T	9	37935019	0.926218	190	NA	NA	1	NA	0.0332868
Cab006641.7:1158:C	6	21375292	0.926225	190	NA	NA	1	NA	0.0332835
Cab017458.1:162:T	10	10951856	0.926229	190	NA	NA	1	NA	0.0332814
Cab018397.1:498:T	7	22933402	0.926241	190	NA	NA	1	NA	0.0332761
Bo2g075120.1:220:C	12	20914401	0.926256	190	NA	NA	1	NA	0.0332688
Bo4g104980.1:420:G	14	26225096	0.92626	190	NA	NA	1	NA	0.033267
Bo7g114540.1:303:C	17	45533398	0.926263	190	NA	NA	1	NA	0.0332655
Bo2g005320.1:207:A	12	819721	0.926264	190	NA	NA	1	NA	0.033265
Cab003539.1:1398:C	3	13356895	0.926265	190	NA	NA	1	NA	0.0332646
Bo7g111390.1:447:A	17	44295127	0.926268	190	NA	NA	1	NA	0.0332633
Bo3g064660.1:468:G	13	24800767	0.92627	190	NA	NA	1	NA	0.0332624
BnaA08g07380D:549:C	8	6361020	0.926289	190	NA	NA	1	NA	0.0332535
Cab024513.2:522:C	1	9626850	0.926291	190	NA	NA	1	NA	0.0332525
Cab014925.2:623:C	9	29244268	0.926293	190	NA	NA	1	NA	0.0332518
Bo8g107110.1:729:T	18	37970770	0.926297	190	NA	NA	1	NA	0.03325
Cab041967.1:597:T	1	5689235	0.926304	190	NA	NA	1	NA	0.0332466
Cab041967.1:966:T	1	5689235	0.926304	190	NA	NA	1	NA	0.0332466
Bo5g013400.1:171:G	15	4492937	0.92631	190	NA	NA	1	NA	0.0332437
Bo1g085960.1:322:G	11	24775093	0.926311	190	NA	NA	1	NA	0.0332431
Cab043519.1:1443:T	9	6159002	0.926327	190	NA	NA	1	NA	0.0332359
Bo2g026850.1:714:C	12	7998808	0.926329	190	NA	NA	1	NA	0.0332345
Bo2g037670.1:204:T	12	10358625	0.926332	190	NA	NA	1	NA	0.0332335
Bo1g027260.1:75:C	11	9642342	0.926336	190	NA	NA	1	NA	0.0332316
Bo5g143640.1:569:A	15	44625719	0.926349	190	NA	NA	1	NA	0.0332255
Cab003490.1:1378:T	3	13094850	0.926354	190	NA	NA	1	NA	0.0332231
Cab031998.1:2314:A	8	22065868	0.926369	190	NA	NA	1	NA	0.0332159
Cab003795.1:1518:T	3	14843401	0.926369	190	NA	NA	1	NA	0.0332158
Bo1g057630.1:1161:C	11	17560599	0.926375	190	NA	NA	1	NA	0.0332134
Cab017651.1:1302:C	10	9711411	0.926381	190	NA	NA	1	NA	0.0332103
Cab001464.1:757:C	3	23109350	0.926402	190	NA	NA	1	NA	0.0332003
Cab023371.1:576:G	5	26722727	0.926412	190	NA	NA	1	NA	0.0331959
Bo1g002670.1:1369:G	11	327846	0.926417	190	NA	NA	1	NA	0.0331933
Bo3g003250.1:3048:A	13	1100373	0.92642	190	NA	NA	1	NA	0.0331922
Cab024878.3:202:T	8	16501000	0.926439	190	NA	NA	1	NA	0.0331831
Bo7g003570.1:480:T	17	488441	0.926453	190	NA	NA	1	NA	0.0331767
Cab003105.1:270:A	3	11054739	0.926453	190	NA	NA	1	NA	0.0331766
Bo5g143500.1:804:C	15	44512789	0.926466	190	NA	NA	1	NA	0.0331704
Bo9g017610.1:795:A	19	5128966	0.926475	190	NA	NA	1	NA	0.0331665
Bo2g012570.1:357:G	12	3670125	0.926491	190	NA	NA	1	NA	0.0331588
Bo9g163660.1:201:G	19	48249685	0.926495	190	NA	NA	1	NA	0.0331569
Bo5g148200.1:1785:C	15	45614235	0.926508	190	NA	NA	1	NA	0.0331509
Cab011339.1:1534:C	3	29250941	0.92652	190	NA	NA	1	NA	0.033145
Cab042829.2:648:T	6	8788787	0.92653	190	NA	NA	1	NA	0.0331407
Cab030768.1:876:T	4	11161000	0.92653	190	NA	NA	1	NA	0.0331404
Bo7g105220.1:825:A	17	40527869	0.926534	190	NA	NA	1	NA	0.0331388
Bo9g058670.1:90:A	19	17148363	0.926549	190	NA	NA	1	NA	0.0331315
Cab007627.1:1644:G	10	18940916	0.926564	190	NA	NA	1	NA	0.0331248
Bo7g022780.1:2054:C	17	8186400	0.926572	190	NA	NA	1	NA	0.033121
Cab020477.1:621:A	1	535307	0.926577	190	NA	NA	1	NA	0.0331186
Bo9g035470.1:1822:G	19	11948724	0.926578	190	NA	NA	1	NA	0.0331179
Bo9g177010.1:1965:T	19	52781198	0.926583	190	NA	NA	1	NA	0.0331155
BnaA07g01450D:70:A	7	1036608	0.926588	190	NA	NA	1	NA	0.0331134
Cab023756.1:804:T	5	24929279	0.926596	190	NA	NA	1	NA	0.0331098
Bo3g085550.1:774:G	13	31710858	0.9266	190	NA	NA	1	NA	0.0331077
Bo2g006860.1:2661:C	12	1100558	0.926603	190	NA	NA	1	NA	0.0331063
Cab018849.6:3069:T	7	20324904	0.926603	190	NA	NA	1	NA	0.0331061
Cab046578.2:2739:C	1	30432271	0.926607	190	NA	NA	1	NA	0.0331046
Bo2g006610.1:912:T	12	965590	0.926619	190	NA	NA	1	NA	0.0330989
Cab014847.1:1546:T	2	16095366	0.926619	190	NA	NA	1	NA	0.0330986
Bo5g139520.1:219:A	15	43405570	0.926632	190	NA	NA	1	NA	0.0330929
Cab034467.1:1053:G	9	7008638	0.926639	190	NA	NA	1	NA	0.0330894
Bo5g145040.1:576:C	15	44872918	0.926642	190	NA	NA	1	NA	0.0330881
Cab033973.1:219:C	5	5652679	0.926654	190	NA	NA	1	NA	0.0330824
Cab023682.1:814:C	5	25219358	0.926656	190	NA	NA	1	NA	0.0330812
Bo5g136920.1:1203:G	15	42533594	0.926663	190	NA	NA	1	NA	0.0330784
Bo1g093100.1:879:G	11	27582207	0.92667	190	NA	NA	1	NA	0.0330749
Cab020296.1:987:C	1	1563933	0.926687	190	NA	NA	1	NA	0.0330671
Cab024704.1:447:C	6	4675711	0.926704	190	NA	NA	1	NA	0.0330592
Cab044465.1:483:C	1	31290038	0.926719	190	NA	NA	1	NA	0.0330521
Bo9g160130.1:753:T	19	47347284	0.926719	190	NA	NA	1	NA	0.033052
Bo5g137200.1:984:A	15	42707639	0.926722	190	NA	NA	1	NA	0.0330507
Cab004174.2:150:C	3	16875276	0.926732	190	NA	NA	1	NA	0.033046
Bo7g081600.1:168:A	17	31614259	0.926744	190	NA	NA	1	NA	0.0330401
Bo9g142500.1:811:G	19	43334832	0.926744	190	NA	NA	1	NA	0.0330401
Bo8g098570.1:1866:G	18	33774678	0.926758	190	NA	NA	1	NA	0.0330335
Cab006964.1:162:C	6	23457941	0.926782	190	NA	NA	1	NA	0.0330224
Cab023006.1:1569:A	6	3183873	0.926782	190	NA	NA	1	NA	0.0330222
Bo1g023840.1:72:T	11	8625468	0.926791	190	NA	NA	1	NA	0.0330182
BnaA06g30570D:540:C	6	24212666	0.926796	190	NA	NA	1	NA	0.0330158
Cab047027.1:1557:A	4	21175412	0.926806	190	NA	NA	1	NA	0.033011
Bo9g030910.1:684:C	19	10685047	0.926815	190	NA	NA	1	NA	0.0330071
Cab013706.2:1493:T	9	41402850	0.926821	190	NA	NA	1	NA	0.0330041
Cab021804.1:2265:G	2	32614947	0.926825	190	NA	NA	1	NA	0.0330021
Bo3g077340.1:1116:A	13	29005517	0.926834	190	NA	NA	1	NA	0.0329979
Bo1g103550.1:1617:C	11	31519508	0.926841	190	NA	NA	1	NA	0.0329948
Cab030960.1:180:C	8	9069720	0.926846	190	NA	NA	1	NA	0.0329923
Cab028988.1:988:A	6	9588486	0.926859	190	NA	NA	1	NA	0.0329862
Bo1g036830.1:243:G	11	10828015	0.926862	190	NA	NA	1	NA	0.032985
Cab001187.1:1576:C	3	21479819	0.926876	190	NA	NA	1	NA	0.0329782
Bo8g091810.1:1092:C	18	31125745	0.926883	190	NA	NA	1	NA	0.032975
Bo1g141130.1:2634:A	11	40344849	0.926883	190	NA	NA	1	NA	0.032975
Bo4g010410.1:705:A	14	1148406	0.926898	190	NA	NA	1	NA	0.0329682
Cab014396.1:492:C	9	44798337	0.926917	190	NA	NA	1	NA	0.0329594
Bo9g111380.1:786:A	19	36087848	0.926921	190	NA	NA	1	NA	0.0329571
Cab034843.2:672:G	4	20155556	0.926932	190	NA	NA	1	NA	0.0329522
Cab047006.2:4176:C	5	27857790	0.926938	190	NA	NA	1	NA	0.0329494
Bo5g156430.1:379:A	15	46856535	0.926962	190	NA	NA	1	NA	0.0329383
Bo7g064970.1:2091:G	17	24607317	0.926963	190	NA	NA	1	NA	0.0329378
Cab013988.2:1000:G	9	42787266	0.926974	190	NA	NA	1	NA	0.0329326
Cab044542.1:126:C	1	30862925	0.92698	190	NA	NA	1	NA	0.0329295
Bo9g166210.1:957:T	19	49204284	0.927008	190	NA	NA	1	NA	0.0329163
Bo5g003350.1:2298:T	15	709413	0.927016	190	NA	NA	1	NA	0.0329128
Bo3g005050.1:426:C	13	1926000	0.927024	190	NA	NA	1	NA	0.032909
Bo3g039830.1:1146:G	13	16034186	0.927024	190	NA	NA	1	NA	0.0329088
Cab005066.2:1664:C	7	7518186	0.927027	190	NA	NA	1	NA	0.0329074
Cab017651.1:276:T	10	9711411	0.927035	190	NA	NA	1	NA	0.0329038
Bo1g005770.1:417:T	11	1553051	0.927039	190	NA	NA	1	NA	0.0329018
Cab016502.1:714:A	3	5673516	0.927043	190	NA	NA	1	NA	0.0328999
Bo3g143580.1:1793:C	13	51830460	0.927046	190	NA	NA	1	NA	0.0328989
Cab020307.1:1296:C	1	1525455	0.927047	190	NA	NA	1	NA	0.0328983
Cab003493.1:2643:T	3	13114360	0.927053	190	NA	NA	1	NA	0.0328957
Bo8g004450.1:933:T	18	913771	0.927053	190	NA	NA	1	NA	0.0328956
Cab025602.1:696:C	5	4286502	0.92706	190	NA	NA	1	NA	0.032892
Bo5g126440.1:51:G	15	38878682	0.927092	190	NA	NA	1	NA	0.0328771
Bo9g009320.1:297:A	19	2514728	0.927095	190	NA	NA	1	NA	0.0328758
Cab008560.1:87:G	8	2146692	0.927096	190	NA	NA	1	NA	0.0328754
Bo1g105170.1:3630:A	11	32053925	0.927104	190	NA	NA	1	NA	0.0328716
Bo8g077570.1:564:C	18	25534024	0.927109	190	NA	NA	1	NA	0.032869
Cab013447.1:621:A	9	40106434	0.927118	190	NA	NA	1	NA	0.032865
Bo8g088450.1:1125:G	18	29608140	0.927132	190	NA	NA	1	NA	0.0328585
Bo4g176260.1:690:A	14	46764230	0.927134	190	NA	NA	1	NA	0.0328576
Cab005338.1:12:G	9	19084770	0.927156	190	NA	NA	1	NA	0.0328471
Cab015086.1:1242:C	9	27805995	0.927173	190	NA	NA	1	NA	0.0328394
Cab034192.2:2399:A	4	17720327	0.92719	190	NA	NA	1	NA	0.0328311
Cab025730.1:93:C	4	13260199	0.927202	190	NA	NA	1	NA	0.0328258
Bo6rg080680.1:118:T	16	24640452	0.927209	190	NA	NA	1	NA	0.0328225
BnaA09g01360D:354:G	9	1384140	0.927235	190	NA	NA	1	NA	0.0328104
Bo9g022510.1:312:G	19	7070257	0.927237	190	NA	NA	1	NA	0.0328091
Cab038629.1:532:C	5	14259837	0.92725	190	NA	NA	1	NA	0.0328032
Cab022887.1:1656:T	6	2420815	0.927262	190	NA	NA	1	NA	0.0327976
Bo4g012790.1:95:C	14	1419539	0.927262	190	NA	NA	1	NA	0.0327976
Cab001680.1:459:C	3	24344013	0.927265	190	NA	NA	1	NA	0.0327959
Bo9g028670.1:1107:A	19	9644263	0.927273	190	NA	NA	1	NA	0.0327923
Cab043419.1:336:G	9	6837105	0.927274	190	NA	NA	1	NA	0.032792
Bo6rg112170.1:1336:G	16	35025428	0.927283	190	NA	NA	1	NA	0.0327877
Bo6rg105140.1:1503:C	16	32772747	0.927284	190	NA	NA	1	NA	0.0327871
Bo3g003920.1:2607:T	13	1387972	0.927294	190	NA	NA	1	NA	0.0327826
Bo8g104530.1:588:T	18	36667261	0.927296	190	NA	NA	1	NA	0.0327815
Bo3g023500.1:140:G	13	8508396	0.9273	190	NA	NA	1	NA	0.0327799
Bo8g076630.1:504:T	18	24679723	0.927305	190	NA	NA	1	NA	0.0327772
Cab044618.1:210:A	9	1960835	0.927319	190	NA	NA	1	NA	0.0327708
Cab006194.2:387:G	6	18298114	0.927321	190	NA	NA	1	NA	0.0327698
Cab028401.4:600:G	2	21873937	0.927324	190	NA	NA	1	NA	0.0327683
Cab004450.1:1278:C	3	18245492	0.927334	190	NA	NA	1	NA	0.0327638
Cab023930.1:996:T	5	23903289	0.927338	190	NA	NA	1	NA	0.0327621
Cab002705.1:1245:A	3	8827907	0.927355	190	NA	NA	1	NA	0.032754
Bo5g132520.1:1452:T	15	41123488	0.927361	190	NA	NA	1	NA	0.0327513
Bo2g155720.1:846:G	12	48675874	0.927362	190	NA	NA	1	NA	0.0327508
Cab041879.3:1984:G	1	6260379	0.927373	190	NA	NA	1	NA	0.0327455
BnaA01g08930D:903:A	1	5088862	0.927404	190	NA	NA	1	NA	0.032731
Cab037525.1:507:A	7	1894900	0.927417	190	NA	NA	1	NA	0.0327249
Bo8g097770.1:1036:G	18	33367374	0.927419	190	NA	NA	1	NA	0.032724
Bo8g090490.1:570:T	18	30368786	0.927442	190	NA	NA	1	NA	0.0327134
Cab040416.1:585:T	7	457662	0.927442	190	NA	NA	1	NA	0.032713
Bo2g124560.1:275:A	12	38570277	0.927455	190	NA	NA	1	NA	0.032707
Bo3g101570.1:543:A	13	36464903	0.92746	190	NA	NA	1	NA	0.0327047
Cab026914.1:297:G	2	29220827	0.927484	190	NA	NA	1	NA	0.0326936
Cab030497.1:216:A	6	6957777	0.927484	190	NA	NA	1	NA	0.0326934
Bo6rg086430.1:627:C	16	26918642	0.927485	190	NA	NA	1	NA	0.0326929
Cab005324.1:1326:A	9	18914600	0.927489	190	NA	NA	1	NA	0.0326911
Cab015580.1:2201:C	3	1194546	0.927492	190	NA	NA	1	NA	0.0326899
Bo3g062810.1:1215:C	13	24195140	0.927494	190	NA	NA	1	NA	0.0326888
Cab035256.1:789:C	6	24992974	0.927501	190	NA	NA	1	NA	0.0326855
Cab033238.3:2527:G	8	10736413	0.92751	190	NA	NA	1	NA	0.0326813
Cab045608.1:444:T	1	30206663	0.927516	190	NA	NA	1	NA	0.0326785
Cab015349.1:882:G	3	144341	0.927539	190	NA	NA	1	NA	0.0326679
BnaA09g22580D:795:G	9	19680897	0.927542	190	NA	NA	1	NA	0.0326662
Bo9g043720.1:219:C	19	14258984	0.927549	190	NA	NA	1	NA	0.0326633
Cab003257.1:313:C	3	11866329	0.927552	190	NA	NA	1	NA	0.0326617
Cab005336.1:222:G	9	19068915	0.927558	190	NA	NA	1	NA	0.032659
Cab023371.1:337:A	5	26722727	0.927561	190	NA	NA	1	NA	0.0326574
Bo6rg010510.1:708:A	16	1975145	0.927565	190	NA	NA	1	NA	0.0326558
Cab007822.1:348:G	10	16651778	0.927589	190	NA	NA	1	NA	0.0326444
Bo1g038990.1:233:A	11	11703944	0.927607	190	NA	NA	1	NA	0.032636
Bo8g067440.1:1827:T	18	21842983	0.927617	190	NA	NA	1	NA	0.0326312
Bo5g010170.1:1858:A	15	3802002	0.927618	190	NA	NA	1	NA	0.032631
Bo1g147350.1:458:C	11	41631566	0.92762	190	NA	NA	1	NA	0.0326298
Bo9g111140.1:1233:C	19	35739695	0.927623	190	NA	NA	1	NA	0.0326287
Bo7g022780.1:1921:G	17	8186400	0.927629	190	NA	NA	1	NA	0.0326256
Bo4g137400.1:1800:T	14	36274251	0.927634	190	NA	NA	1	NA	0.0326232
Bo2g012940.1:1473:T	12	3893025	0.927635	190	NA	NA	1	NA	0.032623
Cab013064.1:4674:A	1	11518637	0.927635	190	NA	NA	1	NA	0.0326227
BnaA03g23660D:129:T	3	13364680	0.927636	190	NA	NA	1	NA	0.0326225
Cab035955.1:303:C	8	13082837	0.927646	190	NA	NA	1	NA	0.0326176
Bo6rg110630.1:879:A	16	34658926	0.927661	190	NA	NA	1	NA	0.0326106
Cab023844.1:411:C	5	24442183	0.927664	190	NA	NA	1	NA	0.0326094
Cab013396.1:505:C	9	39780731	0.927669	190	NA	NA	1	NA	0.0326068
Bo3g062470.1:501:A	13	24010795	0.927671	190	NA	NA	1	NA	0.032606
Cab035096.1:519:T	4	18696982	0.92769	190	NA	NA	1	NA	0.0325971
Cab013453.1:1917:G	9	40154709	0.927691	190	NA	NA	1	NA	0.0325965
BnaC04g35170D:1578:C	14	40804933	0.927706	190	NA	NA	1	NA	0.0325896
Bo5g038520.1:1065:G	15	12039541	0.927715	190	NA	NA	1	NA	0.0325854
Cab040158.1:1047:T	9	5301830	0.927716	190	NA	NA	1	NA	0.0325852
Cab034067.1:603:G	4	18410767	0.927716	190	NA	NA	1	NA	0.0325848
Bo9g152430.1:3121:C	19	45528557	0.927717	190	NA	NA	1	NA	0.0325847
Bo6rg110290.1:597:C	16	34372842	0.927721	190	NA	NA	1	NA	0.0325827
Cab036619.1:76:T	5	825196	0.927724	190	NA	NA	1	NA	0.0325814
Bo5g139640.1:1245:C	15	43445556	0.927733	190	NA	NA	1	NA	0.0325768
Cab006501.1:1407:A	6	20441126	0.927736	190	NA	NA	1	NA	0.0325758
Bo3g168900.1:2584:T	13	59539051	0.927738	190	NA	NA	1	NA	0.0325748
Cab019746.1:33:G	1	4383697	0.927755	190	NA	NA	1	NA	0.0325665
Bo7g011660.1:411:T	17	4157730	0.927784	190	NA	NA	1	NA	0.0325533
Cab023017.1:816:T	6	3256010	0.927798	190	NA	NA	1	NA	0.0325466
Cab036794.1:1818:C	5	1704241	0.927804	190	NA	NA	1	NA	0.0325437
Bo7g087020.1:1773:A	17	33641362	0.927807	190	NA	NA	1	NA	0.0325425
Bo7g089450.1:275:G	17	34615176	0.927808	190	NA	NA	1	NA	0.0325417
Bo6rg086940.1:1132:C	16	27285898	0.92781	190	NA	NA	1	NA	0.0325411
Bo3g073040.1:1746:G	13	28113523	0.92782	190	NA	NA	1	NA	0.0325363
Cab037844.1:483:C	9	14219619	0.927824	190	NA	NA	1	NA	0.0325345
Cab015662.1:645:T	3	1591348	0.927828	190	NA	NA	1	NA	0.0325325
Cab034501.3:549:G	9	7229083	0.927845	190	NA	NA	1	NA	0.0325243
Bo3g006770.1:459:A	13	2344244	0.927849	190	NA	NA	1	NA	0.0325225
Cab000560.1:768:T	9	34472313	0.927852	190	NA	NA	1	NA	0.0325215
Cab045048.1:5306:A	9	32411983	0.927855	190	NA	NA	1	NA	0.03252
Bo9g006310.1:206:C	19	1427750	0.927856	190	NA	NA	1	NA	0.0325196
Bo9g010410.1:1495:G	19	3064418	0.927872	190	NA	NA	1	NA	0.0325118
Bo7g098780.1:999:T	17	38688726	0.927882	190	NA	NA	1	NA	0.0325073
Cab012749.1:90:G	7	18500504	0.927886	190	NA	NA	1	NA	0.0325053
Cab018696.1:1106:T	7	21115097	0.927887	190	NA	NA	1	NA	0.0325049
Bo9g165920.1:1083:G	19	49076577	0.927916	190	NA	NA	1	NA	0.0324913
Bo3g055030.1:187:A	13	21714390	0.927928	190	NA	NA	1	NA	0.0324858
Cab046181.1:429:T	5	28773678	0.927929	190	NA	NA	1	NA	0.0324853
Bo5g123800.1:2913:G	15	38222328	0.927935	190	NA	NA	1	NA	0.0324823
Cab015309.1:70:T	9	25625672	0.927935	190	NA	NA	1	NA	0.0324822
Bo2g025520.1:1245:G	12	7742497	0.927943	190	NA	NA	1	NA	0.0324786
Cab015727.1:987:C	3	1840004	0.927945	190	NA	NA	1	NA	0.0324777
Bo7g113140.1:1905:C	17	44645491	0.927959	190	NA	NA	1	NA	0.0324712
Cab020964.1:1075:G	7	26654055	0.927971	190	NA	NA	1	NA	0.0324655
Bo1g010610.1:217:A	11	3626913	0.927974	190	NA	NA	1	NA	0.0324643
Cab034086.1:1240:C	4	18295403	0.927977	190	NA	NA	1	NA	0.0324627
Cab004024.1:804:T	3	16109061	0.927988	190	NA	NA	1	NA	0.0324577
Bo1g112390.1:2232:T	11	34302223	0.928012	190	NA	NA	1	NA	0.0324463
Bo4g064600.1:426:C	14	14023286	0.928014	190	NA	NA	1	NA	0.0324456
Cab015739.2:459:A	3	1903471	0.928016	190	NA	NA	1	NA	0.0324448
Cab011185.1:1362:T	3	30251454	0.928016	190	NA	NA	1	NA	0.0324444
Cab015651.1:618:G	3	1546995	0.928018	190	NA	NA	1	NA	0.0324436
Cab023554.2:330:G	5	25832237	0.928019	190	NA	NA	1	NA	0.0324433
Bo7g120870.1:290:G	17	48354208	0.928028	190	NA	NA	1	NA	0.0324387
Bo3g069070.1:587:G	13	27344992	0.928039	190	NA	NA	1	NA	0.0324337
Cab038272.3:840:T	9	4026872	0.928045	190	NA	NA	1	NA	0.0324311
Bo8g083520.1:987:C	18	29045606	0.928047	190	NA	NA	1	NA	0.0324298
Cab007335.1:771:C	10	18990449	0.928096	190	NA	NA	1	NA	0.0324072
Cab024811.1:465:C	8	16979837	0.928105	190	NA	NA	1	NA	0.0324029
Bo3g110880.1:147:T	13	39565402	0.928109	190	NA	NA	1	NA	0.0324009
Bo3g181440.1:804:G	13	63047629	0.92811	190	NA	NA	1	NA	0.0324006
Cab008520.1:804:G	8	1860436	0.92811	190	NA	NA	1	NA	0.0324006
Bo6rg112470.1:382:T	16	35201618	0.928117	190	NA	NA	1	NA	0.0323971
Cab015350.1:1392:A	3	149038	0.928128	190	NA	NA	1	NA	0.0323923
BnaA05g33950D:431:G	5	28682148	0.928128	190	NA	NA	1	NA	0.0323922
Cab039483.1:1200:C	2	673183	0.928137	190	NA	NA	1	NA	0.0323878
Bo3g009280.1:1632:G	13	3139142	0.928143	190	NA	NA	1	NA	0.0323852
Cab014467.2:912:G	9	45122557	0.928149	190	NA	NA	1	NA	0.0323825
Bo2g149520.1:717:A	12	46922047	0.928169	190	NA	NA	1	NA	0.032373
Cab027820.1:385:C	4	7895653	0.928169	190	NA	NA	1	NA	0.0323728
Bo3g108180.1:1659:A	13	38704158	0.928174	190	NA	NA	1	NA	0.0323706
Bo1g059280.1:1146:C	11	18184361	0.928184	190	NA	NA	1	NA	0.0323661
Bo7g104160.1:239:G	17	40015675	0.928192	190	NA	NA	1	NA	0.0323622
Bo5g008100.1:240:G	15	2680223	0.928202	190	NA	NA	1	NA	0.0323575
Bo5g039940.1:2113:C	15	13232360	0.928225	190	NA	NA	1	NA	0.0323468
Cab022590.1:933:A	6	743120	0.928228	190	NA	NA	1	NA	0.0323455
Bo1g039100.1:1032:C	11	11768182	0.928238	190	NA	NA	1	NA	0.0323409
Bo3g173910.1:555:G	13	61084843	0.928238	190	NA	NA	1	NA	0.0323408
Bo4g031010.1:1192:C	14	6987740	0.928242	190	NA	NA	1	NA	0.0323388
Bo8g090300.1:483:G	18	30235580	0.928245	190	NA	NA	1	NA	0.0323372
Cab022777.1:483:C	6	1786298	0.928248	190	NA	NA	1	NA	0.032336
Bo1g014640.1:1935:A	11	4856255	0.92825	190	NA	NA	1	NA	0.032335
Bo5g146900.1:63:T	15	45443961	0.928268	190	NA	NA	1	NA	0.0323267
Bo9g005870.1:1269:A	19	1159125	0.928278	190	NA	NA	1	NA	0.0323218
Bo3g023060.1:267:T	13	8241026	0.928297	190	NA	NA	1	NA	0.032313
Cab045523.3:1113:C	5	23151917	0.928298	190	NA	NA	1	NA	0.0323126
Bo9g043570.1:371:A	19	14161224	0.928306	190	NA	NA	1	NA	0.0323086
Cab003795.1:1785:G	3	14843401	0.928322	190	NA	NA	1	NA	0.0323012
Bo7g031070.1:1014:G	17	11632534	0.928337	190	NA	NA	1	NA	0.0322944
Cab029847.1:216:T	10	821059	0.928344	190	NA	NA	1	NA	0.0322913
Bo3g022660.1:2586:T	13	7915261	0.928348	190	NA	NA	1	NA	0.0322894
Cab040548.1:899:A	9	17525195	0.928354	190	NA	NA	1	NA	0.0322864
Bo3g173910.1:1472:C	13	61084843	0.928361	190	NA	NA	1	NA	0.0322833
Bo3g042980.1:846:G	13	17934677	0.928365	190	NA	NA	1	NA	0.0322811
Bo1g006910.1:3378:C	11	2191255	0.928368	190	NA	NA	1	NA	0.0322796
Cab024100.1:1095:C	1	6958820	0.928371	190	NA	NA	1	NA	0.0322782
Bo2g160830.1:540:G	12	50327346	0.928384	190	NA	NA	1	NA	0.0322724
Bo3g183930.1:1803:C	13	63565588	0.928392	190	NA	NA	1	NA	0.0322685
Cab002772.1:221:T	3	9222035	0.928398	190	NA	NA	1	NA	0.0322658
Cab042851.1:1311:T	6	8945821	0.928421	190	NA	NA	1	NA	0.0322549
Bo4g023990.1:703:T	14	3467177	0.928422	190	NA	NA	1	NA	0.0322543
Cab024925.1:183:C	8	16207243	0.928424	190	NA	NA	1	NA	0.0322535
Cab010003.1:1347:C	9	11413686	0.928461	190	NA	NA	1	NA	0.0322366
Cab003376.1:388:A	3	12454486	0.928484	190	NA	NA	1	NA	0.0322254
Cab036208.1:1323:T	2	2091749	0.928486	190	NA	NA	1	NA	0.0322246
Bo8g101840.1:1101:A	18	35826026	0.928489	190	NA	NA	1	NA	0.0322233
Bo9g003930.1:231:T	19	531412	0.928492	190	NA	NA	1	NA	0.0322219
Cab002754.2:747:G	3	9088958	0.928499	190	NA	NA	1	NA	0.0322183
Cab004729.1:1197:G	3	19900097	0.928502	190	NA	NA	1	NA	0.0322171
Cab018529.1:340:T	7	22152301	0.928504	190	NA	NA	1	NA	0.032216
Bo7g114560.1:1165:T	17	45537812	0.928514	190	NA	NA	1	NA	0.0322118
Bo7g061230.1:4575:G	17	22437484	0.928514	190	NA	NA	1	NA	0.0322117
Cab046427.1:1728:G	9	2610014	0.92853	190	NA	NA	1	NA	0.0322041
Cab024536.5:105:T	1	9756635	0.928535	190	NA	NA	1	NA	0.0322018
Bo3g010850.1:510:A	13	3866688	0.928546	190	NA	NA	1	NA	0.0321966
BnaC06g32840D:304:G	16	35753678	0.928552	190	NA	NA	1	NA	0.0321939
Bo6rg083260.1:1150:T	16	25885304	0.928552	190	NA	NA	1	NA	0.0321938
Bo4g045790.1:1146:A	14	10629078	0.928554	190	NA	NA	1	NA	0.0321928
Cab001277.1:1122:T	3	21969177	0.928568	190	NA	NA	1	NA	0.0321862
Cab045405.1:1596:G	2	3659550	0.92857	190	NA	NA	1	NA	0.0321853
Bo9g056160.1:1863:G	19	16758121	0.928645	190	NA	NA	1	NA	0.0321504
Bo1g014380.1:611:A	11	4617544	0.928648	190	NA	NA	1	NA	0.0321487
Bo5g145320.1:696:T	15	45014641	0.928662	190	NA	NA	1	NA	0.0321422
Cab044818.1:75:A	1	32942838	0.928666	190	NA	NA	1	NA	0.0321403
Cab015913.1:675:T	3	2815501	0.928669	190	NA	NA	1	NA	0.0321392
Cab013820.1:315:A	9	41982849	0.928677	190	NA	NA	1	NA	0.0321354
Cab021521.1:705:G	2	34221235	0.928679	190	NA	NA	1	NA	0.0321342
Bo3g045640.1:1150:T	13	19225914	0.928685	190	NA	NA	1	NA	0.0321315
Bo1g143790.1:1389:G	11	40775929	0.928688	190	NA	NA	1	NA	0.03213
Cab027246.2:633:C	8	20627626	0.928694	190	NA	NA	1	NA	0.0321273
Bo9g154670.1:507:T	19	46310513	0.928698	190	NA	NA	1	NA	0.0321256
Cab040996.2:1924:C	10	6923495	0.928699	190	NA	NA	1	NA	0.0321251
Bo5g027140.1:1644:A	15	9345950	0.928702	190	NA	NA	1	NA	0.0321235
Cab025281.1:438:G	5	2432063	0.928705	190	NA	NA	1	NA	0.0321223
Bo9g150210.1:1829:T	19	44741209	0.928726	190	NA	NA	1	NA	0.0321123
Cab036105.1:315:G	2	1593485	0.928735	190	NA	NA	1	NA	0.032108
Cab008856.1:1908:T	7	12910226	0.928748	190	NA	NA	1	NA	0.0321023
Bo3g060410.1:987:T	13	22941858	0.928757	190	NA	NA	1	NA	0.0320979
Cab044617.1:624:C	9	1956823	0.928769	190	NA	NA	1	NA	0.0320921
Bo3g034420.1:411:T	13	13057663	0.928786	190	NA	NA	1	NA	0.0320841
Cab032940.1:94:A	7	10626889	0.928789	190	NA	NA	1	NA	0.032083
Cab007094.7:2577:A	6	24218072	0.9288	190	NA	NA	1	NA	0.0320778
Cab007094.7:2949:A	6	24218072	0.9288	190	NA	NA	1	NA	0.0320778
Cab035829.1:3888:T	8	12215394	0.928807	190	NA	NA	1	NA	0.0320747
BnaC05g13760D:1035:G	15	8551643	0.928823	190	NA	NA	1	NA	0.0320673
Bo9g092550.1:1209:T	19	28460966	0.928836	190	NA	NA	1	NA	0.0320607
Cab031670.1:15:G	7	16464273	0.928839	190	NA	NA	1	NA	0.0320598
Cab010057.1:108:T	9	11861532	0.928842	190	NA	NA	1	NA	0.0320579
Bo7g059890.1:1203:A	17	22029108	0.928854	190	NA	NA	1	NA	0.0320525
Bo9g010410.1:582:C	19	3064418	0.928854	190	NA	NA	1	NA	0.0320525
Bo4g045340.1:894:T	14	10292174	0.928865	190	NA	NA	1	NA	0.0320475
Bo5g138090.1:820:G	15	43179119	0.928881	190	NA	NA	1	NA	0.03204
Bo6rg072730.1:105:G	16	20943979	0.928882	190	NA	NA	1	NA	0.0320393
Bo1g141130.1:3528:C	11	40344849	0.92889	190	NA	NA	1	NA	0.0320356
Cab004136.2:1437:C	3	16668345	0.928895	190	NA	NA	1	NA	0.0320333
Cab046309.1:519:T	5	27532802	0.928899	190	NA	NA	1	NA	0.0320317
Cab004939.1:504:G	7	6476711	0.928903	190	NA	NA	1	NA	0.0320296
Bo9g005910.1:101:G	19	1174994	0.928908	190	NA	NA	1	NA	0.0320271
Cab031348.1:190:A	2	9264107	0.928934	190	NA	NA	1	NA	0.0320149
Bo3g034620.1:54:C	13	13203802	0.928939	190	NA	NA	1	NA	0.0320128
Bo9g013840.1:1041:A	19	4010983	0.92894	190	NA	NA	1	NA	0.0320125
Bo5g051810.1:121:C	15	17052145	0.928964	190	NA	NA	1	NA	0.0320009
Cab015679.3:519:C	3	1660052	0.92897	190	NA	NA	1	NA	0.0319985
Bo9g054540.1:1056:G	19	16129231	0.928973	190	NA	NA	1	NA	0.0319971
Cab007060.1:646:G	6	24038827	0.928979	190	NA	NA	1	NA	0.0319941
Cab031813.2:486:G	7	15613212	0.928981	190	NA	NA	1	NA	0.0319933
Cab006941.2:770:T	6	23310224	0.928983	190	NA	NA	1	NA	0.0319923
Cab022621.1:545:C	6	905410	0.928985	190	NA	NA	1	NA	0.0319913
Bo2g137130.1:603:T	12	43942162	0.928998	190	NA	NA	1	NA	0.0319852
Cab030750.1:1044:G	4	11286364	0.929007	190	NA	NA	1	NA	0.031981
Bo9g124830.1:192:C	19	39372206	0.929009	190	NA	NA	1	NA	0.0319802
Bo2g159190.1:2710:G	12	49787337	0.929023	190	NA	NA	1	NA	0.0319735
Bo9g024290.1:1353:C	19	7700036	0.929027	190	NA	NA	1	NA	0.0319716
Bo4g142680.1:1247:C	14	38984940	0.92903	190	NA	NA	1	NA	0.03197
Bo9g066940.1:546:G	19	20152316	0.929032	190	NA	NA	1	NA	0.0319694
BnaC05g25060D:86:A	15	19127110	0.929034	190	NA	NA	1	NA	0.0319684
Cab026004.1:750:C	4	15117770	0.929038	190	NA	NA	1	NA	0.0319665
Bo3g149190.1:693:T	13	53053750	0.929038	190	NA	NA	1	NA	0.0319664
Cab044115.1:153:T	4	4755296	0.929043	190	NA	NA	1	NA	0.0319643
Bo5g141940.1:201:G	15	44113117	0.929055	190	NA	NA	1	NA	0.0319586
Bo8g101680.1:159:T	18	35736100	0.929058	190	NA	NA	1	NA	0.0319569
Bo7g106010.1:288:T	17	41032308	0.929064	190	NA	NA	1	NA	0.0319545
Bo6rg080300.1:1845:G	16	24412870	0.92908	190	NA	NA	1	NA	0.0319469
Cab012645.1:162:C	7	17906117	0.92909	190	NA	NA	1	NA	0.0319424
Cab024406.1:158:A	1	8942792	0.929105	190	NA	NA	1	NA	0.031935
Cab005030.1:336:T	7	7179480	0.929112	190	NA	NA	1	NA	0.0319318
Cab013524.1:927:G	9	40503674	0.929115	190	NA	NA	1	NA	0.0319304
Bo3g170630.1:429:T	13	60113447	0.929124	190	NA	NA	1	NA	0.0319263
Bo1g008620.1:870:G	11	3072933	0.92913	190	NA	NA	1	NA	0.0319235
Bo5g023750.1:396:A	15	8427698	0.929131	190	NA	NA	1	NA	0.0319232
Bo9g171680.1:617:G	19	50637614	0.929149	190	NA	NA	1	NA	0.0319146
Cab039433.1:882:T	2	875498	0.929175	190	NA	NA	1	NA	0.0319025
Bo2g047840.1:313:G	12	13309058	0.929179	190	NA	NA	1	NA	0.0319007
Cab012703.1:1031:G	7	18290501	0.929179	190	NA	NA	1	NA	0.0319004
Bo5g093240.1:829:T	15	30286701	0.929183	190	NA	NA	1	NA	0.0318988
Cab001137.1:636:A	3	21182552	0.929188	190	NA	NA	1	NA	0.0318962
Bo8g090870.1:1154:A	18	30568466	0.929189	190	NA	NA	1	NA	0.0318959
Cab035412.1:1054:T	6	25846910	0.92919	190	NA	NA	1	NA	0.0318957
Cab007396.6:1995:G	10	17807132	0.929198	190	NA	NA	1	NA	0.0318917
Bo9g166670.1:1458:C	19	49447189	0.929211	190	NA	NA	1	NA	0.0318857
Cab012686.1:1521:T	7	18187279	0.929217	190	NA	NA	1	NA	0.0318829
Bo8g118000.1:1182:A	18	41557573	0.929242	190	NA	NA	1	NA	0.0318711
Bo6rg015540.1:477:G	16	3021719	0.929256	190	NA	NA	1	NA	0.0318648
Bo4g169440.1:159:G	14	45354129	0.929274	190	NA	NA	1	NA	0.0318561
Bo3g101180.1:624:A	13	36213480	0.929278	190	NA	NA	1	NA	0.0318542
Cab037314.1:2640:T	5	10821396	0.929292	190	NA	NA	1	NA	0.031848
Cab016512.1:309:G	3	5727149	0.929296	190	NA	NA	1	NA	0.0318458
Bo9g115130.1:385:C	19	36893334	0.929309	190	NA	NA	1	NA	0.0318399
Bo1g007110.1:413:G	11	2320025	0.929325	190	NA	NA	1	NA	0.0318323
Bo9g006140.1:613:T	19	1338796	0.929326	190	NA	NA	1	NA	0.0318318
Cab031401.1:434:A	2	9677659	0.929329	190	NA	NA	1	NA	0.0318307
Bo3g001510.1:1717:A	13	224868	0.929329	190	NA	NA	1	NA	0.0318303
Cab046836.1:1485:G	1	32102857	0.929349	190	NA	NA	1	NA	0.0318213
Bo8g098830.1:1533:G	18	33919447	0.929358	190	NA	NA	1	NA	0.031817
Bo8g027120.1:1005:G	18	7737153	0.929369	190	NA	NA	1	NA	0.0318118
Cab013820.1:375:A	9	41982849	0.929369	190	NA	NA	1	NA	0.0318117
Bo7g104390.1:1313:A	17	40126964	0.929376	190	NA	NA	1	NA	0.0318086
Bo6rg087120.1:3501:T	16	27445338	0.929376	190	NA	NA	1	NA	0.0318084
Cab046395.1:1200:G	9	2448999	0.929383	190	NA	NA	1	NA	0.0318055
Cab044542.1:1614:A	1	30862925	0.929387	190	NA	NA	1	NA	0.0318032
Bo3g027240.1:193:T	13	10148977	0.929388	190	NA	NA	1	NA	0.0318028
Cab003498.1:834:T	3	13136710	0.929394	190	NA	NA	1	NA	0.0318
Cab027116.3:411:A	8	21189418	0.929398	190	NA	NA	1	NA	0.0317984
Cab018343.1:924:A	7	23264110	0.929399	190	NA	NA	1	NA	0.0317979
BnaC03g67150D:1050:A	13	60709614	0.929399	190	NA	NA	1	NA	0.0317977
Bo7g115260.1:57:T	17	45899373	0.929404	190	NA	NA	1	NA	0.0317954
Cab002637.1:837:C	3	8473938	0.929446	190	NA	NA	1	NA	0.031776
Bo1g040440.1:489:T	11	12614400	0.929448	190	NA	NA	1	NA	0.0317751
Bo6rg007010.1:363:C	16	1368500	0.929456	190	NA	NA	1	NA	0.031771
Bo3g172290.1:141:C	13	60553267	0.929474	190	NA	NA	1	NA	0.031763
Cab032705.1:450:A	2	6010598	0.92948	190	NA	NA	1	NA	0.0317598
Bo2g009130.1:672:G	12	1800848	0.929481	190	NA	NA	1	NA	0.0317595
Bo2g024420.1:2811:C	12	6763290	0.929482	190	NA	NA	1	NA	0.0317591
Bo6rg005660.1:1092:C	16	1050624	0.929484	190	NA	NA	1	NA	0.0317581
Cab008494.2:2187:A	8	1647204	0.929484	190	NA	NA	1	NA	0.031758
Cab012113.1:192:T	2	11077822	0.92949	190	NA	NA	1	NA	0.0317552
Bo7g058130.1:642:C	17	21397442	0.929491	190	NA	NA	1	NA	0.0317547
Cab046826.1:441:C	1	32059433	0.929503	190	NA	NA	1	NA	0.0317494
Cab004762.1:843:C	3	20087174	0.929519	190	NA	NA	1	NA	0.0317419
Cab044056.1:1344:A	4	5198303	0.929525	190	NA	NA	1	NA	0.0317391
Bo8g118000.1:1143:G	18	41557573	0.929557	190	NA	NA	1	NA	0.031724
Bo3g117320.1:1074:A	13	41737157	0.929571	190	NA	NA	1	NA	0.0317175
Bo2g010390.1:114:G	12	2455414	0.929573	190	NA	NA	1	NA	0.0317166
Bo7g111460.1:768:C	17	44331941	0.929586	190	NA	NA	1	NA	0.0317106
Bo3g023750.1:517:G	13	8655714	0.929588	190	NA	NA	1	NA	0.0317094
Cab013469.1:5997:C	9	40235607	0.929595	190	NA	NA	1	NA	0.0317062
Cab013362.1:522:T	1	14074971	0.929595	190	NA	NA	1	NA	0.0317061
Bo8g081240.1:306:G	18	27587850	0.9296	190	NA	NA	1	NA	0.0317037
Bo9g163610.1:1788:A	19	48209633	0.929611	190	NA	NA	1	NA	0.0316989
Bo9g058480.1:964:C	19	17029905	0.929611	190	NA	NA	1	NA	0.0316986
Cab000389.1:999:A	9	33383425	0.929615	190	NA	NA	1	NA	0.0316971
Cab009070.1:1416:A	7	14320554	0.929625	190	NA	NA	1	NA	0.0316921
BnaA04g14890D:910:A	4	14431463	0.929625	190	NA	NA	1	NA	0.031692
BnaC02g36720D:795:G	12	45263543	0.929638	190	NA	NA	1	NA	0.031686
Bo9g163640.1:936:A	19	48233211	0.929639	190	NA	NA	1	NA	0.0316857
Bo2g044650.1:942:C	12	12060714	0.929643	190	NA	NA	1	NA	0.0316839
Bo2g029000.1:507:T	12	8725941	0.929648	190	NA	NA	1	NA	0.0316816
Bo4g030200.1:862:C	14	6403488	0.929659	190	NA	NA	1	NA	0.0316765
Cab038209.1:633:T	9	4487236	0.929663	190	NA	NA	1	NA	0.0316746
Cab019287.1:1140:C	4	2686806	0.929663	190	NA	NA	1	NA	0.0316744
Bo6rg051320.1:744:C	16	14267622	0.929664	190	NA	NA	1	NA	0.031674
Bo4g154090.1:987:C	14	42047014	0.929665	190	NA	NA	1	NA	0.0316735
Cab038217.2:789:A	9	4430917	0.92967	190	NA	NA	1	NA	0.0316712
Cab029150.1:540:G	9	38671109	0.92968	190	NA	NA	1	NA	0.0316664
Bo1g059100.1:1665:A	11	18085365	0.929686	190	NA	NA	1	NA	0.0316637
Bo2g100310.1:759:A	12	28640761	0.929686	190	NA	NA	1	NA	0.0316636
Cab044073.1:246:C	4	5076512	0.929699	190	NA	NA	1	NA	0.0316574
Cab012771.1:612:C	7	18636017	0.929737	190	NA	NA	1	NA	0.03164
Bo4g140480.1:351:A	14	37926484	0.929739	190	NA	NA	1	NA	0.0316392
Cab023548.1:438:A	5	25865366	0.929743	190	NA	NA	1	NA	0.0316369
Bo1g120450.1:37:G	11	36103203	0.929748	190	NA	NA	1	NA	0.0316347
Bo4g195870.1:1097:A	14	53085864	0.929764	190	NA	NA	1	NA	0.0316271
Bo5g138160.1:1887:G	15	43231732	0.929766	190	NA	NA	1	NA	0.0316264
Cab025155.1:369:T	5	27939135	0.929769	190	NA	NA	1	NA	0.0316251
Bo2g010090.1:1416:C	12	2268655	0.929775	190	NA	NA	1	NA	0.0316221
Cab046585.1:804:C	1	30392597	0.929785	190	NA	NA	1	NA	0.0316172
Cab031708.1:566:C	7	16251611	0.929791	190	NA	NA	1	NA	0.0316148
Bo3g087190.1:181:G	13	32209499	0.929795	190	NA	NA	1	NA	0.0316126
Cab030039.1:1499:A	5	17045430	0.929811	190	NA	NA	1	NA	0.0316051
Bo6rg033210.1:1308:T	16	8357101	0.929817	190	NA	NA	1	NA	0.0316024
Cab020329.4:783:A	1	1409751	0.929827	190	NA	NA	1	NA	0.0315981
Bo5g019860.1:1149:C	15	6719852	0.929827	190	NA	NA	1	NA	0.0315977
Cab018541.4:84:C	7	22044624	0.929828	190	NA	NA	1	NA	0.0315973
Cab031648.1:300:T	7	16579041	0.929844	190	NA	NA	1	NA	0.0315897
Cab029444.1:483:T	9	37104278	0.929858	190	NA	NA	1	NA	0.0315836
Bo9g055740.1:1502:A	19	16447586	0.929863	190	NA	NA	1	NA	0.0315812
Bo3g019290.1:480:C	13	6570532	0.929875	190	NA	NA	1	NA	0.0315755
Cab042628.1:1917:A	9	1509208	0.929897	190	NA	NA	1	NA	0.0315652
Bo5g001020.1:228:C	15	23650	0.929906	190	NA	NA	1	NA	0.0315611
Bo3g083430.1:375:C	13	30850127	0.929909	190	NA	NA	1	NA	0.0315594
Bo8g081240.1:1032:T	18	27587850	0.929911	190	NA	NA	1	NA	0.0315587
Cab045600.1:504:A	1	30280495	0.929912	190	NA	NA	1	NA	0.031558
Cab016585.1:960:T	4	5852816	0.929919	190	NA	NA	1	NA	0.0315548
Bo1g010760.1:613:G	11	3683942	0.929925	190	NA	NA	1	NA	0.0315521
Bo7g075350.1:1848:G	17	28218025	0.929925	190	NA	NA	1	NA	0.0315519
Cab039235.1:252:A	8	18635840	0.929935	190	NA	NA	1	NA	0.0315476
Cab029882.1:1112:C	10	622562	0.92995	190	NA	NA	1	NA	0.0315405
Bo3g027980.1:1481:G	13	10630001	0.929951	190	NA	NA	1	NA	0.0315399
Bo7g009620.1:46:C	17	2817795	0.929953	190	NA	NA	1	NA	0.0315391
Bo3g101030.1:219:G	13	36109905	0.92996	190	NA	NA	1	NA	0.031536
Cab005014.1:572:A	7	7084596	0.929962	190	NA	NA	1	NA	0.031535
Bo3g118460.1:120:T	13	41987455	0.929964	190	NA	NA	1	NA	0.0315337
Cab023548.1:2019:G	5	25865366	0.929976	190	NA	NA	1	NA	0.0315282
Cab023959.1:1071:A	5	23747290	0.929986	190	NA	NA	1	NA	0.0315236
Cab024146.1:810:G	1	7241402	0.930003	190	NA	NA	1	NA	0.0315155
Cab010957.1:2265:C	3	31743569	0.93003	190	NA	NA	1	NA	0.031503
Cab002924.1:444:T	3	10083487	0.930031	190	NA	NA	1	NA	0.0315025
Bo3g057250.1:474:T	13	22317201	0.930053	190	NA	NA	1	NA	0.0314923
Cab014274.1:306:A	9	44218511	0.93006	190	NA	NA	1	NA	0.0314891
Bo2g011500.1:879:C	12	3093060	0.930073	190	NA	NA	1	NA	0.0314832
Cab006458.1:600:C	6	20150363	0.930078	190	NA	NA	1	NA	0.0314806
Cab019519.1:390:T	4	1111203	0.930079	190	NA	NA	1	NA	0.03148
Cab003983.1:222:T	3	15910507	0.930083	190	NA	NA	1	NA	0.0314784
Cab039555.1:463:C	2	296373	0.930086	190	NA	NA	1	NA	0.0314767
Cab001223.2:526:A	3	21670945	0.930092	190	NA	NA	1	NA	0.0314741
Cab003795.1:207:G	3	14843401	0.930096	190	NA	NA	1	NA	0.0314724
Cab046901.1:480:C	9	593915	0.930099	190	NA	NA	1	NA	0.0314709
Bo8g081250.1:633:G	18	27594137	0.930109	190	NA	NA	1	NA	0.0314661
Bo4g005730.1:573:C	14	531946	0.930119	190	NA	NA	1	NA	0.0314613
Bo3g178280.1:705:A	13	62118530	0.930125	190	NA	NA	1	NA	0.0314585
Bo7g113360.1:1209:T	17	44791872	0.930143	190	NA	NA	1	NA	0.0314501
Cab036160.1:486:A	2	1855551	0.930169	190	NA	NA	1	NA	0.031438
Bo3g184480.1:945:A	13	63975324	0.930174	190	NA	NA	1	NA	0.0314359
Bo8g092020.1:351:A	18	31275221	0.930179	190	NA	NA	1	NA	0.0314334
Bo4g191180.1:1233:A	14	51698812	0.930188	190	NA	NA	1	NA	0.0314295
Cab005014.1:264:T	7	7084596	0.930201	190	NA	NA	1	NA	0.0314234
Cab029084.1:151:T	9	39008177	0.930207	190	NA	NA	1	NA	0.0314205
Cab020050.1:519:T	1	2798416	0.930222	190	NA	NA	1	NA	0.0314132
Cab041912.1:633:A	1	6009318	0.930224	190	NA	NA	1	NA	0.0314123
Cab025693.1:222:C	5	4812478	0.930229	190	NA	NA	1	NA	0.0314103
Cab027248.1:699:A	8	20620494	0.930231	190	NA	NA	1	NA	0.0314094
Bo7g109380.1:1281:T	17	43299591	0.930231	190	NA	NA	1	NA	0.0314093
Cab040544.1:1359:T	9	17496978	0.930235	190	NA	NA	1	NA	0.0314075
Bo8g090870.1:300:G	18	30568466	0.930238	190	NA	NA	1	NA	0.0314058
Bo8g100260.1:623:A	18	34725249	0.930246	190	NA	NA	1	NA	0.0314022
Bo5g013300.1:229:A	15	4444324	0.930247	190	NA	NA	1	NA	0.0314019
Bo2g165370.1:201:C	12	51407790	0.930255	190	NA	NA	1	NA	0.0313979
Bo3g107230.1:762:C	13	37766222	0.93026	190	NA	NA	1	NA	0.0313957
BnaA10g04310D:1149:G	10	2964609	0.930268	190	NA	NA	1	NA	0.0313918
Bo1g130040.1:441:G	11	38149816	0.93027	190	NA	NA	1	NA	0.0313909
Cab001117.1:828:C	3	21042618	0.930283	190	NA	NA	1	NA	0.031385
Cab029333.1:276:C	9	37691648	0.930291	190	NA	NA	1	NA	0.031381
Cab033470.1:1472:C	6	13146742	0.930295	190	NA	NA	1	NA	0.0313792
Bo6rg120730.1:3336:T	16	38126144	0.930297	190	NA	NA	1	NA	0.0313784
Cab040793.1:993:C	8	14980020	0.930299	190	NA	NA	1	NA	0.0313772
Cab034598.2:1732:C	9	7884762	0.930306	190	NA	NA	1	NA	0.031374
Cab015538.1:369:C	3	1051883	0.930308	190	NA	NA	1	NA	0.0313733
Bo9g169590.1:2217:C	19	50003062	0.93031	190	NA	NA	1	NA	0.0313724
Bo2g096040.1:213:C	12	27262995	0.930325	190	NA	NA	1	NA	0.0313654
Bo3g013440.1:1893:C	13	4702661	0.930327	190	NA	NA	1	NA	0.0313645
Cab007526.2:1326:T	10	18472992	0.930344	190	NA	NA	1	NA	0.0313562
Bo2g006610.1:1692:C	12	965590	0.930347	190	NA	NA	1	NA	0.0313551
Bo7g111470.1:1502:C	17	44336716	0.930349	190	NA	NA	1	NA	0.0313541
Bo7g104970.1:645:T	17	40423862	0.930362	190	NA	NA	1	NA	0.0313481
Cab031541.1:180:A	5	20715666	0.930362	190	NA	NA	1	NA	0.031348
Cab009789.1:402:C	1	21854093	0.930372	190	NA	NA	1	NA	0.0313432
Cab027622.4:450:C	4	9478267	0.930374	190	NA	NA	1	NA	0.0313423
Bo3g149300.1:141:C	13	53140292	0.930388	190	NA	NA	1	NA	0.0313361
Bo3g019390.1:234:T	13	6610698	0.930393	190	NA	NA	1	NA	0.0313334
Cab036475.1:106:C	2	3430270	0.930399	190	NA	NA	1	NA	0.0313306
Bo8g004450.1:1092:A	18	913771	0.930408	190	NA	NA	1	NA	0.0313263
Bo2g140680.1:1436:A	12	45453088	0.930417	190	NA	NA	1	NA	0.0313224
Bo5g010450.1:1701:C	15	3937834	0.930417	190	NA	NA	1	NA	0.0313223
Bo1g022040.1:1281:G	11	8046490	0.930419	190	NA	NA	1	NA	0.0313216
Bo1g022410.1:1515:T	11	8351575	0.930428	190	NA	NA	1	NA	0.0313171
Bo9g075680.1:1426:A	19	22611741	0.930428	190	NA	NA	1	NA	0.0313171
Bo4g021180.1:564:A	14	2872528	0.930431	190	NA	NA	1	NA	0.0313159
Bo3g041650.1:1779:A	13	16807106	0.930444	190	NA	NA	1	NA	0.03131
Cab023296.1:639:G	5	27242143	0.930455	190	NA	NA	1	NA	0.0313046
Bo4g013430.1:2079:T	14	1823440	0.930456	190	NA	NA	1	NA	0.0313043
Bo7g110950.1:524:T	17	44073327	0.930466	190	NA	NA	1	NA	0.0312994
Bo7g077960.1:2865:G	17	29408411	0.930472	190	NA	NA	1	NA	0.0312966
Cab040112.2:2802:T	9	5527660	0.930473	190	NA	NA	1	NA	0.0312962
Bo3g052800.1:1428:T	13	20909433	0.930474	190	NA	NA	1	NA	0.0312956
Bo3g081510.1:1236:G	13	29857907	0.930478	190	NA	NA	1	NA	0.0312941
Cab030064.1:2376:A	5	16713335	0.930479	190	NA	NA	1	NA	0.0312935
Cab029886.1:996:A	10	608578	0.930502	190	NA	NA	1	NA	0.0312825
Cab039060.2:433:A	8	17593278	0.930505	190	NA	NA	1	NA	0.0312811
Cab022963.4:1590:G	6	2930602	0.930506	190	NA	NA	1	NA	0.0312809
Bo2g159230.1:648:A	12	49818335	0.930508	190	NA	NA	1	NA	0.0312801
Cab032816.1:963:C	7	11509049	0.930509	190	NA	NA	1	NA	0.0312793
Cab044823.2:606:C	1	32985904	0.930511	190	NA	NA	1	NA	0.0312786
Cab024100.1:225:A	1	6958820	0.930518	190	NA	NA	1	NA	0.0312754
Cab036085.2:537:A	8	13891481	0.930524	190	NA	NA	1	NA	0.0312723
Bo5g007810.1:951:A	15	2546375	0.930538	190	NA	NA	1	NA	0.0312658
Cab022319.1:90:C	8	3400131	0.930542	190	NA	NA	1	NA	0.031264
Bo6rg108450.1:699:A	16	33775254	0.930543	190	NA	NA	1	NA	0.0312634
Cab032453.1:1326:G	2	4636192	0.930553	190	NA	NA	1	NA	0.0312591
Cab000598.1:480:C	9	34682972	0.93056	190	NA	NA	1	NA	0.0312558
Bo9g032650.1:1654:C	19	11334827	0.930564	190	NA	NA	1	NA	0.0312538
Bo3g100970.1:540:C	13	36053240	0.930572	190	NA	NA	1	NA	0.0312499
BnaA08g06800D:4022:A	8	6361020	0.930579	190	NA	NA	1	NA	0.0312469
Bo1g039870.1:758:C	11	12227395	0.930586	190	NA	NA	1	NA	0.0312436
Cab036787.1:333:C	5	1667049	0.930586	190	NA	NA	1	NA	0.0312434
Cab023305.1:1615:G	5	27196738	0.930589	190	NA	NA	1	NA	0.0312421
Bo5g136560.1:1458:G	15	42315901	0.930605	190	NA	NA	1	NA	0.0312347
Cab011510.1:864:A	5	22676814	0.93062	190	NA	NA	1	NA	0.0312278
Cab011510.1:865:C	5	22676814	0.93062	190	NA	NA	1	NA	0.0312278
Bo3g054370.1:2037:A	13	21301527	0.930622	190	NA	NA	1	NA	0.0312269
Cab042570.1:1977:A	9	1168572	0.930637	190	NA	NA	1	NA	0.0312195
Cab025947.1:1818:G	4	14760837	0.930647	190	NA	NA	1	NA	0.031215
Cab003483.1:687:C	3	13051498	0.930663	190	NA	NA	1	NA	0.0312076
Bo4g014730.1:618:A	14	2048939	0.930669	190	NA	NA	1	NA	0.0312049
Cab002357.2:111:T	3	28637705	0.93067	190	NA	NA	1	NA	0.0312043
Cab029819.1:1655:G	10	979152	0.930672	190	NA	NA	1	NA	0.0312033
Cab001526.1:366:C	3	23436491	0.930675	190	NA	NA	1	NA	0.0312021
Bo1g103850.1:148:A	11	31792407	0.93068	190	NA	NA	1	NA	0.0311994
Cab029058.1:510:G	9	39201841	0.930683	190	NA	NA	1	NA	0.0311983
Cab020865.1:564:A	7	27174169	0.930696	190	NA	NA	1	NA	0.0311919
Bo4g164790.1:75:G	14	44043561	0.930699	190	NA	NA	1	NA	0.0311905
Cab041703.1:843:T	1	27488114	0.930702	190	NA	NA	1	NA	0.0311895
Bo1g039030.1:1586:T	11	11734452	0.930703	190	NA	NA	1	NA	0.0311889
Cab006415.2:452:G	6	19824294	0.930705	190	NA	NA	1	NA	0.0311882
Bo4g004510.1:987:T	14	316750	0.930709	190	NA	NA	1	NA	0.031186
Bo3g177110.1:741:G	13	61983328	0.930711	190	NA	NA	1	NA	0.0311851
Bo9g111420.1:1194:A	19	36136268	0.930713	190	NA	NA	1	NA	0.0311844
Bo2g125660.1:794:T	12	38656975	0.930741	190	NA	NA	1	NA	0.0311711
Cab001137.1:1197:T	3	21182552	0.930744	190	NA	NA	1	NA	0.0311699
Bo5g027460.1:1062:A	15	9596827	0.930745	190	NA	NA	1	NA	0.0311691
Bo4g030710.1:54:A	14	6795659	0.930745	190	NA	NA	1	NA	0.0311691
BnaC05g13760D:1094:C	15	8551643	0.930747	190	NA	NA	1	NA	0.0311686
Bo7g095690.1:456:G	17	36741805	0.930749	190	NA	NA	1	NA	0.0311674
Bo9g074430.1:764:A	19	22347738	0.930754	190	NA	NA	1	NA	0.0311651
Bo3g042810.1:585:G	13	17798211	0.930762	190	NA	NA	1	NA	0.0311613
Bo6rg065270.1:1375:A	16	17673466	0.930777	190	NA	NA	1	NA	0.0311543
Bo7g115980.1:954:T	17	46251651	0.930781	190	NA	NA	1	NA	0.0311526
Bo2g100470.1:1970:C	12	28860726	0.930786	190	NA	NA	1	NA	0.03115
BnaC02g36240D:1080:T	12	45015385	0.930816	190	NA	NA	1	NA	0.0311362
Bo9g093840.1:822:T	19	28802057	0.930816	190	NA	NA	1	NA	0.0311361
Bo7g095390.1:501:G	17	36590857	0.930823	190	NA	NA	1	NA	0.031133
Bo8g109010.1:534:T	18	38966799	0.930827	190	NA	NA	1	NA	0.0311309
Cab036376.1:1149:C	2	2948389	0.930829	190	NA	NA	1	NA	0.0311299
Bo9g169510.1:330:C	19	49970226	0.93083	190	NA	NA	1	NA	0.0311296
Cab010072.1:842:A	9	12035863	0.930834	190	NA	NA	1	NA	0.031128
Cab034006.1:327:A	5	5480861	0.930836	190	NA	NA	1	NA	0.0311269
Bo5g003730.1:1167:A	15	915392	0.930865	190	NA	NA	1	NA	0.0311132
Bo8g100920.1:500:C	18	35238962	0.930868	190	NA	NA	1	NA	0.031112
Bo8g099170.1:165:C	18	34086572	0.930895	190	NA	NA	1	NA	0.0310994
Bo7g055960.1:429:C	17	20295697	0.930896	190	NA	NA	1	NA	0.0310989
Bo8g067990.1:1782:A	18	22143660	0.9309	190	NA	NA	1	NA	0.0310968
Bo5g027140.1:1227:T	15	9345950	0.93091	190	NA	NA	1	NA	0.0310922
Cab046669.1:233:A	1	31585674	0.930916	190	NA	NA	1	NA	0.0310894
Cab026080.1:2289:C	4	15671781	0.930921	190	NA	NA	1	NA	0.0310873
Bo1g037600.1:375:C	11	11460889	0.930968	190	NA	NA	1	NA	0.0310652
Cab001952.1:1221:T	3	25938508	0.930984	190	NA	NA	1	NA	0.0310576
Bo3g027810.1:4713:G	13	10535913	0.930988	190	NA	NA	1	NA	0.0310558
Bo8g107330.1:828:T	18	38133367	0.930989	190	NA	NA	1	NA	0.0310553
Cab019471.1:2266:C	4	1421024	0.931001	190	NA	NA	1	NA	0.0310498
Bo3g028190.1:81:T	13	10769519	0.931005	190	NA	NA	1	NA	0.0310481
Bo5g151400.1:31:T	15	46317007	0.931015	190	NA	NA	1	NA	0.0310433
Cab009764.2:149:A	1	21627818	0.931023	190	NA	NA	1	NA	0.0310396
BnaA02g16710D:954:G	2	13585497	0.931026	190	NA	NA	1	NA	0.0310381
Bo8g098220.1:621:T	18	33619772	0.931027	190	NA	NA	1	NA	0.0310379
Bo5g126670.1:1452:T	15	39015181	0.931031	190	NA	NA	1	NA	0.031036
Bo8g097770.1:318:T	18	33367374	0.931035	190	NA	NA	1	NA	0.0310341
Cab033866.1:774:G	5	6248721	0.931041	190	NA	NA	1	NA	0.0310312
Cab022982.1:219:T	6	3062458	0.931047	190	NA	NA	1	NA	0.0310284
Bo3g110770.1:806:C	13	39360813	0.93106	190	NA	NA	1	NA	0.0310224
Cab014804.1:1278:A	2	16386151	0.931069	190	NA	NA	1	NA	0.0310181
Bo7g089230.1:1505:G	17	34502933	0.93107	190	NA	NA	1	NA	0.0310175
BnaC02g36400D:1158:T	12	45015385	0.931101	190	NA	NA	1	NA	0.0310034
Bo9g169590.1:691:C	19	50003062	0.931105	190	NA	NA	1	NA	0.0310013
Cab006351.1:1618:T	6	19353657	0.931109	190	NA	NA	1	NA	0.0309996
Cab023757.2:7016:T	5	24926496	0.931119	190	NA	NA	1	NA	0.030995
BnaC04g00340D:366:T	14	53478774	0.931119	190	NA	NA	1	NA	0.0309946
Cab016516.1:2844:A	3	5738822	0.931122	190	NA	NA	1	NA	0.0309934
Cab018457.2:816:T	7	22568300	0.931157	190	NA	NA	1	NA	0.0309772
Bo5g126350.1:834:T	15	38832341	0.931164	190	NA	NA	1	NA	0.0309739
Cab038119.1:810:T	2	14987534	0.931164	190	NA	NA	1	NA	0.0309738
Cab043233.1:672:A	4	20537736	0.931194	190	NA	NA	1	NA	0.03096
Bo3g149030.1:1683:C	13	52964943	0.931194	190	NA	NA	1	NA	0.03096
Bo3g021150.1:2307:A	13	7051012	0.9312	190	NA	NA	1	NA	0.0309571
Cab011358.1:366:G	3	29154916	0.931203	190	NA	NA	1	NA	0.0309557
Bo4g190360.1:435:G	14	51192856	0.931244	190	NA	NA	1	NA	0.0309365
Cab026029.1:159:C	4	15311641	0.931249	190	NA	NA	1	NA	0.0309342
Bo4g030880.1:36:G	14	6886159	0.931256	190	NA	NA	1	NA	0.030931
Bo9g148140.1:642:G	19	43811843	0.931259	190	NA	NA	1	NA	0.0309294
Bo6rg066500.1:92:T	16	17945518	0.931267	190	NA	NA	1	NA	0.0309258
Bo8g082340.1:237:T	18	28300401	0.931272	190	NA	NA	1	NA	0.0309236
Bo8g102090.1:665:A	18	35946100	0.931294	190	NA	NA	1	NA	0.030913
Bo4g106480.1:1182:G	14	26628249	0.931298	190	NA	NA	1	NA	0.0309115
Bo5g002680.1:61:G	15	367583	0.931321	190	NA	NA	1	NA	0.0309008
Cab013214.1:633:A	1	12855192	0.931323	190	NA	NA	1	NA	0.0308996
Bo1g002670.1:1508:A	11	327846	0.93133	190	NA	NA	1	NA	0.0308963
Cab007410.1:1106:A	10	17866978	0.931331	190	NA	NA	1	NA	0.030896
Bo4g182460.1:2595:A	14	48200391	0.931336	190	NA	NA	1	NA	0.0308937
Bo5g050630.1:408:C	15	16942867	0.93134	190	NA	NA	1	NA	0.0308915
Bo2g011180.1:828:T	12	2952628	0.931355	190	NA	NA	1	NA	0.0308849
Bo3g010780.1:381:C	13	3823887	0.931362	190	NA	NA	1	NA	0.0308816
Cab030866.1:645:A	4	10523788	0.931384	190	NA	NA	1	NA	0.0308714
Bo6rg094890.1:273:A	16	29374096	0.931393	190	NA	NA	1	NA	0.0308671
Cab016532.1:147:G	3	5838546	0.931394	190	NA	NA	1	NA	0.0308667
Bo7g110810.1:1860:C	17	44028248	0.931397	190	NA	NA	1	NA	0.030865
Bo2g100550.1:3307:G	12	28947398	0.931434	190	NA	NA	1	NA	0.0308479
Bo6rg027650.1:762:T	16	6192584	0.931435	190	NA	NA	1	NA	0.0308476
Bo7g005990.1:3417:A	17	2028102	0.931445	190	NA	NA	1	NA	0.0308427
Bo6rg120770.1:696:C	16	38139198	0.931445	190	NA	NA	1	NA	0.0308426
Cab032254.1:462:T	8	23259150	0.931452	190	NA	NA	1	NA	0.0308395
Cab014861.1:962:C	2	15955576	0.931452	190	NA	NA	1	NA	0.0308395
Cab021215.1:72:G	7	25464825	0.931453	190	NA	NA	1	NA	0.0308391
Bo3g041910.1:1494:A	13	17004598	0.931461	190	NA	NA	1	NA	0.0308354
Bo7g095530.1:1356:G	17	36665780	0.931461	190	NA	NA	1	NA	0.0308353
Bo5g041190.1:1152:T	15	13445005	0.931464	190	NA	NA	1	NA	0.030834
Cab042388.1:1301:T	1	15695164	0.931464	190	NA	NA	1	NA	0.0308337
Cab018634.1:3306:T	7	21446023	0.931466	190	NA	NA	1	NA	0.030833
Bo1g134630.1:2274:G	11	38681778	0.93147	190	NA	NA	1	NA	0.0308311
Cab040429.1:468:T	7	319549	0.931471	190	NA	NA	1	NA	0.0308305
Bo3g144040.1:930:T	13	52137891	0.931476	190	NA	NA	1	NA	0.0308284
Cab046731.2:1668:A	9	24299796	0.931493	190	NA	NA	1	NA	0.0308206
Bo3g082070.1:468:T	13	30527031	0.931498	190	NA	NA	1	NA	0.030818
Cab009000.1:953:A	7	13834809	0.931501	190	NA	NA	1	NA	0.0308164
Bo1g010730.1:1158:A	11	3672957	0.93151	190	NA	NA	1	NA	0.0308127
Cab008895.2:645:T	7	13154120	0.931511	190	NA	NA	1	NA	0.0308122
Cab015386.1:390:C	3	335785	0.931512	190	NA	NA	1	NA	0.0308115
Bo5g001250.1:471:G	15	137037	0.931526	190	NA	NA	1	NA	0.0308049
Bo3g018790.1:345:C	13	6336711	0.931527	190	NA	NA	1	NA	0.0308047
Bo6rg086410.1:572:T	16	26909452	0.931532	190	NA	NA	1	NA	0.0308023
Bo7g022780.1:2010:A	17	8186400	0.931545	190	NA	NA	1	NA	0.0307964
Cab020804.2:1083:C	7	27514541	0.93156	190	NA	NA	1	NA	0.0307892
Bo9g033710.1:81:G	19	11413785	0.931561	190	NA	NA	1	NA	0.0307886
Bo3g027300.1:222:C	13	10179337	0.931564	190	NA	NA	1	NA	0.0307875
Cab001727.1:828:T	3	24552401	0.931581	190	NA	NA	1	NA	0.0307794
Cab039662.1:554:G	8	6574038	0.931596	190	NA	NA	1	NA	0.0307726
Bo4g118390.1:1833:T	14	30446940	0.931604	190	NA	NA	1	NA	0.0307686
Bo5g005270.1:1215:A	15	1693713	0.931611	190	NA	NA	1	NA	0.0307653
BnaA09g00660D:562:G	9	979138	0.931621	190	NA	NA	1	NA	0.0307606
Bo3g173910.1:705:C	13	61084843	0.931628	190	NA	NA	1	NA	0.0307574
Bo3g032110.1:738:T	13	12099625	0.931635	190	NA	NA	1	NA	0.030754
Cab007408.1:267:T	10	17854216	0.931647	190	NA	NA	1	NA	0.0307486
Cab032429.1:1515:A	2	4501271	0.931648	190	NA	NA	1	NA	0.0307483
Bo2g158610.1:1382:T	12	49380846	0.931649	190	NA	NA	1	NA	0.0307478
Cab029652.2:1884:C	10	2026337	0.931654	190	NA	NA	1	NA	0.0307453
Cab033984.3:316:T	5	5619435	0.931671	190	NA	NA	1	NA	0.0307373
Cab020287.4:931:C	1	1613722	0.931672	190	NA	NA	1	NA	0.0307371
Cab019230.1:1077:T	4	3166562	0.931683	190	NA	NA	1	NA	0.0307319
Bo3g081510.1:243:T	13	29857907	0.931697	190	NA	NA	1	NA	0.0307254
Bo9g153900.1:1125:A	19	45754481	0.931707	190	NA	NA	1	NA	0.0307208
Cab045002.2:277:T	9	32788128	0.931707	190	NA	NA	1	NA	0.0307205
Bo4g197230.1:903:C	14	53264607	0.931714	190	NA	NA	1	NA	0.0307175
Cab012290.1:1649:G	9	15678837	0.931719	190	NA	NA	1	NA	0.0307152
Cab028684.1:315:T	6	11959993	0.93172	190	NA	NA	1	NA	0.0307146
Bo1g003310.1:2031:G	11	647994	0.931728	190	NA	NA	1	NA	0.0307107
Cab045678.1:312:C	1	29866162	0.931744	190	NA	NA	1	NA	0.0307033
Bo1g123370.1:1745:C	11	36767783	0.93175	190	NA	NA	1	NA	0.0307004
Cab012547.1:855:G	7	17378612	0.931756	190	NA	NA	1	NA	0.0306977
Bo3g031710.1:129:C	13	11810440	0.931758	190	NA	NA	1	NA	0.030697
Cab023471.1:234:T	5	26242085	0.931764	190	NA	NA	1	NA	0.0306941
Cab035139.1:273:C	4	18488323	0.931767	190	NA	NA	1	NA	0.0306928
Cab039035.1:757:A	8	17474547	0.931771	190	NA	NA	1	NA	0.0306906
Bo5g039560.1:333:G	15	12946546	0.931773	190	NA	NA	1	NA	0.03069
Bo9g058270.1:2786:A	19	16851004	0.931803	190	NA	NA	1	NA	0.030676
Bo6rg111070.1:663:T	16	34968623	0.93182	190	NA	NA	1	NA	0.0306678
Cab046256.1:1002:A	1	29642263	0.931831	190	NA	NA	1	NA	0.0306628
Bo3g078820.1:843:T	13	29383414	0.931835	190	NA	NA	1	NA	0.030661
Bo4g190990.1:1068:T	14	51561589	0.931851	190	NA	NA	1	NA	0.0306534
Bo4g077010.1:1069:A	14	16779438	0.931854	190	NA	NA	1	NA	0.0306521
Cab028104.1:338:C	9	30532192	0.931856	190	NA	NA	1	NA	0.0306513
Cab039070.5:2325:T	8	17694847	0.931857	190	NA	NA	1	NA	0.0306507
Cab006975.1:279:T	6	23516904	0.931864	190	NA	NA	1	NA	0.0306477
Cab006975.1:282:T	6	23516904	0.931864	190	NA	NA	1	NA	0.0306477
Bo2g038930.1:192:T	12	10539901	0.931875	190	NA	NA	1	NA	0.0306425
Bo1g134680.1:2458:G	11	38710360	0.931875	190	NA	NA	1	NA	0.0306423
Bo3g062470.1:615:C	13	24010795	0.931876	190	NA	NA	1	NA	0.0306418
Bo3g032770.1:713:T	13	12611466	0.931877	190	NA	NA	1	NA	0.0306415
Bo6rg083760.1:57:C	16	26297888	0.93188	190	NA	NA	1	NA	0.0306399
Bo8g101530.1:340:C	18	35660125	0.931887	190	NA	NA	1	NA	0.0306368
Cab042592.2:571:T	9	1291960	0.931887	190	NA	NA	1	NA	0.0306365
Cab010391.1:381:G	8	8091450	0.931895	190	NA	NA	1	NA	0.0306332
Bo1g019720.1:6372:T	11	7029604	0.931906	190	NA	NA	1	NA	0.030628
Cab034972.1:246:G	4	19431735	0.931931	190	NA	NA	1	NA	0.0306162
Cab002056.1:174:G	3	26712832	0.931932	190	NA	NA	1	NA	0.030616
Bo1g040710.1:1035:G	11	12807752	0.931932	190	NA	NA	1	NA	0.0306159
Bo2g165520.1:362:T	12	51511049	0.931944	190	NA	NA	1	NA	0.03061
Cab019518.1:297:T	4	1112986	0.93196	190	NA	NA	1	NA	0.0306028
Cab046803.1:1806:A	8	14161418	0.931964	190	NA	NA	1	NA	0.030601
Cab016516.1:1128:T	3	5738822	0.93197	190	NA	NA	1	NA	0.030598
Cab002089.1:945:A	3	26955031	0.931972	190	NA	NA	1	NA	0.0305971
Cab021363.3:989:T	7	24661290	0.931975	190	NA	NA	1	NA	0.0305955
Cab021363.3:1002:G	7	24661290	0.931975	190	NA	NA	1	NA	0.0305955
Cab002918.1:1641:G	3	10058269	0.931982	190	NA	NA	1	NA	0.0305927
Cab036298.2:1357:A	2	2553713	0.931987	190	NA	NA	1	NA	0.0305903
Bo5g152710.1:1242:A	15	46451448	0.931992	190	NA	NA	1	NA	0.0305878
Cab003003.1:5221:G	3	10539009	0.931993	190	NA	NA	1	NA	0.0305874
Bo6rg044390.1:1326:T	16	12075050	0.931993	190	NA	NA	1	NA	0.0305874
Cab031641.1:177:C	7	16637522	0.931995	190	NA	NA	1	NA	0.0305863
Cab015725.1:2292:T	3	1831627	0.931996	190	NA	NA	1	NA	0.0305859
Bo5g070770.1:903:A	15	22565481	0.932003	190	NA	NA	1	NA	0.0305827
Cab029187.1:211:A	9	38444236	0.932005	190	NA	NA	1	NA	0.0305819
Cab041669.1:444:T	1	27267020	0.932007	190	NA	NA	1	NA	0.0305807
Bo2g158530.1:759:T	12	49299033	0.93201	190	NA	NA	1	NA	0.0305793
Bo9g071520.1:213:C	19	21552937	0.932013	190	NA	NA	1	NA	0.0305781
Cab012312.1:318:C	9	15874672	0.932013	190	NA	NA	1	NA	0.0305781
Cab006269.1:363:T	6	18833582	0.932018	190	NA	NA	1	NA	0.0305756
Bo8g101130.1:80:A	18	35397090	0.932025	190	NA	NA	1	NA	0.0305725
Bo3g007440.1:390:G	13	2696181	0.932035	190	NA	NA	1	NA	0.0305676
Bo6rg110610.1:166:A	16	34654780	0.932048	190	NA	NA	1	NA	0.0305616
Cab040536.4:1683:C	9	17438730	0.932062	190	NA	NA	1	NA	0.0305554
Cab029113.1:1446:T	9	38860225	0.932068	190	NA	NA	1	NA	0.0305524
Bo3g185100.1:573:A	13	64536066	0.932072	190	NA	NA	1	NA	0.0305503
Bo2g018340.1:96:C	12	5353850	0.932074	190	NA	NA	1	NA	0.0305498
BnaA07g00670D:870:C	7	537797	0.932081	190	NA	NA	1	NA	0.0305462
Cab001704.1:636:T	3	24476578	0.932112	190	NA	NA	1	NA	0.0305317
Cab037078.1:408:A	1	22800635	0.932121	190	NA	NA	1	NA	0.0305275
Cab025595.3:1173:A	5	4250717	0.93213	190	NA	NA	1	NA	0.0305233
Cab036069.1:94:G	8	13771607	0.932134	190	NA	NA	1	NA	0.0305217
Cab044531.1:177:T	1	30909744	0.93215	190	NA	NA	1	NA	0.0305144
Cab030580.1:495:T	6	7414424	0.932174	190	NA	NA	1	NA	0.0305029
Bo3g008950.1:1792:C	13	2955847	0.932199	190	NA	NA	1	NA	0.0304914
Cab027248.1:630:T	8	20620494	0.932199	190	NA	NA	1	NA	0.0304913
Bo8g034380.1:728:T	18	12173027	0.9322	190	NA	NA	1	NA	0.030491
Cab029363.1:180:A	9	37524651	0.932201	190	NA	NA	1	NA	0.0304905
Bo6rg094900.1:1248:A	16	29378123	0.932206	190	NA	NA	1	NA	0.0304882
Bo3g175640.1:765:A	13	61594258	0.932223	190	NA	NA	1	NA	0.0304804
Bo4g142580.1:1050:A	14	38873394	0.932225	190	NA	NA	1	NA	0.0304792
Cab018904.1:3027:C	7	19933194	0.932225	190	NA	NA	1	NA	0.0304791
Bo4g134730.1:2017:G	14	34692511	0.932239	190	NA	NA	1	NA	0.0304729
Bo4g021320.1:501:T	14	2942486	0.932246	190	NA	NA	1	NA	0.0304696
Cab026505.1:228:A	2	28676658	0.932271	190	NA	NA	1	NA	0.030458
Cab030497.1:507:G	6	6957777	0.932277	190	NA	NA	1	NA	0.0304549
Cab009014.1:534:T	7	13939057	0.932279	190	NA	NA	1	NA	0.0304541
Bo8g094590.1:1914:T	18	32156703	0.932283	190	NA	NA	1	NA	0.0304521
Bo3g061850.1:1303:T	13	23704499	0.932297	190	NA	NA	1	NA	0.0304459
BnaC07g19390D:69:T	17	28467112	0.932304	190	NA	NA	1	NA	0.0304423
Cab019371.1:996:T	4	2092456	0.932304	190	NA	NA	1	NA	0.0304422
Bo3g181060.1:1293:A	13	62746244	0.932316	190	NA	NA	1	NA	0.0304368
Bo3g026720.1:1437:T	13	9868540	0.932318	190	NA	NA	1	NA	0.030436
Cab046427.1:1947:C	9	2610014	0.932324	190	NA	NA	1	NA	0.030433
Bo2g075090.1:1224:A	12	20882344	0.932324	190	NA	NA	1	NA	0.0304329
Cab009169.3:561:C	7	14985667	0.932348	190	NA	NA	1	NA	0.0304219
Cab011510.1:675:A	5	22676814	0.932358	190	NA	NA	1	NA	0.0304175
Cab030691.1:1524:T	6	8137931	0.932359	190	NA	NA	1	NA	0.0304166
Bo4g184670.1:1200:A	14	48885767	0.932368	190	NA	NA	1	NA	0.0304126
Bo7g089790.1:284:A	17	34769231	0.932376	190	NA	NA	1	NA	0.030409
Cab030529.1:1458:A	6	7103453	0.932378	190	NA	NA	1	NA	0.030408
Bo1g019960.1:772:A	11	7189319	0.932382	190	NA	NA	1	NA	0.0304061
Bo7g054740.1:1755:C	17	20110956	0.932383	190	NA	NA	1	NA	0.0304056
Cab007756.3:367:T	10	16942806	0.932392	190	NA	NA	1	NA	0.0304013
Bo4g006930.1:910:A	14	680047	0.9324	190	NA	NA	1	NA	0.0303975
Bo1g056710.1:566:T	11	16563671	0.932413	190	NA	NA	1	NA	0.0303915
Bo1g002690.1:1056:C	11	335055	0.932424	190	NA	NA	1	NA	0.0303865
Cab013446.1:1320:A	9	40102510	0.932438	190	NA	NA	1	NA	0.0303802
Bo4g161400.1:519:T	14	43745362	0.93245	190	NA	NA	1	NA	0.0303745
Cab036630.1:1789:G	5	883862	0.932455	190	NA	NA	1	NA	0.030372
Bo8g083220.1:765:G	18	28852252	0.932463	190	NA	NA	1	NA	0.0303686
Bo2g007330.1:2331:T	12	1412789	0.932465	190	NA	NA	1	NA	0.0303676
Cab016680.1:555:C	4	6756321	0.93247	190	NA	NA	1	NA	0.0303649
Bo1g002670.1:3417:A	11	327846	0.93248	190	NA	NA	1	NA	0.0303604
Cab045000.1:309:C	9	32808433	0.932483	190	NA	NA	1	NA	0.030359
Cab036837.1:596:T	10	2748233	0.932487	190	NA	NA	1	NA	0.0303572
Bo1g010610.1:885:G	11	3626913	0.932496	190	NA	NA	1	NA	0.0303529
Cab024792.1:1398:T	8	17098729	0.9325	190	NA	NA	1	NA	0.0303514
Bo3g047020.1:2005:G	13	19500091	0.932512	190	NA	NA	1	NA	0.0303456
Cab009671.1:612:C	1	20791791	0.932525	190	NA	NA	1	NA	0.0303393
Cab042315.2:1357:G	2	18408892	0.93254	190	NA	NA	1	NA	0.0303323
Bo9g177500.1:135:A	19	53023343	0.932551	190	NA	NA	1	NA	0.0303273
Bo1g021830.1:954:T	11	7860093	0.932556	190	NA	NA	1	NA	0.0303251
Bo7g005990.1:2864:T	17	2028102	0.932557	190	NA	NA	1	NA	0.0303245
Bo3g162570.1:523:G	13	57401735	0.932568	190	NA	NA	1	NA	0.0303197
Bo8g073730.1:738:C	18	23960298	0.932576	190	NA	NA	1	NA	0.0303157
Bo5g019380.1:190:G	15	6442226	0.932586	190	NA	NA	1	NA	0.0303112
Bo5g019380.1:118:C	15	6442226	0.932586	190	NA	NA	1	NA	0.0303111
Bo9g044060.1:1284:T	19	14517352	0.93261	190	NA	NA	1	NA	0.0302997
Cab021803.1:900:C	2	32618188	0.932618	190	NA	NA	1	NA	0.0302962
Bo1g019230.1:1145:A	11	6633499	0.932627	190	NA	NA	1	NA	0.030292
Cab043460.1:828:A	9	6539239	0.932628	190	NA	NA	1	NA	0.0302916
Cab039555.1:540:C	2	296373	0.932638	190	NA	NA	1	NA	0.0302868
Bo3g041690.1:786:G	13	16849245	0.93265	190	NA	NA	1	NA	0.0302815
Cab046517.1:1347:T	5	19975254	0.932655	190	NA	NA	1	NA	0.0302791
Bo9g014410.1:132:A	19	4335927	0.932676	190	NA	NA	1	NA	0.0302694
Cab004761.1:249:C	3	20083064	0.932677	190	NA	NA	1	NA	0.0302685
Bo3g040390.1:42:A	13	16577602	0.932685	190	NA	NA	1	NA	0.0302649
Cab000759.1:2537:G	9	35738344	0.932705	190	NA	NA	1	NA	0.0302556
Cab037910.1:111:C	9	13698054	0.932715	190	NA	NA	1	NA	0.0302512
Bo6rg120890.1:1230:G	16	38241022	0.932735	190	NA	NA	1	NA	0.0302416
Bo7g008390.1:143:A	17	2543028	0.932744	190	NA	NA	1	NA	0.0302376
Bo7g008390.1:79:C	17	2543028	0.932744	190	NA	NA	1	NA	0.0302376
Cab039065.1:1953:C	8	17624661	0.932751	190	NA	NA	1	NA	0.0302344
Bo8g082370.1:927:A	18	28322313	0.932754	190	NA	NA	1	NA	0.0302331
Cab006851.1:139:C	6	22743563	0.932768	190	NA	NA	1	NA	0.0302263
Bo3g042020.1:6369:T	13	17092055	0.932783	190	NA	NA	1	NA	0.0302196
Cab007315.1:981:G	10	19114973	0.932793	190	NA	NA	1	NA	0.0302147
Cab041912.1:2448:C	1	6009318	0.932797	190	NA	NA	1	NA	0.030213
Bo6rg116450.1:147:A	16	36403290	0.932798	190	NA	NA	1	NA	0.0302123
Cab002830.1:1635:G	3	9552874	0.9328	190	NA	NA	1	NA	0.0302113
Bo9g058320.1:681:G	19	16907283	0.932801	190	NA	NA	1	NA	0.0302108
Bo5g091860.1:495:T	15	29907025	0.932802	190	NA	NA	1	NA	0.0302105
Cab038405.1:225:C	9	3312362	0.932808	190	NA	NA	1	NA	0.0302075
Bo3g036150.1:124:T	13	14180166	0.932828	190	NA	NA	1	NA	0.0301985
Bo4g150940.1:357:C	14	40869538	0.932829	190	NA	NA	1	NA	0.0301979
Bo8g092520.1:96:C	18	31550439	0.932834	190	NA	NA	1	NA	0.0301955
Bo9g135080.1:1320:G	19	41390597	0.932835	190	NA	NA	1	NA	0.0301951
Cab013308.2:342:T	1	13613599	0.93284	190	NA	NA	1	NA	0.0301927
Bo8g099870.1:1902:C	18	34506155	0.932859	190	NA	NA	1	NA	0.0301842
Bo3g179850.1:178:T	13	62622194	0.932872	190	NA	NA	1	NA	0.0301779
Cab039393.3:1029:T	2	1129665	0.932874	190	NA	NA	1	NA	0.0301772
Bo4g017340.1:737:C	14	2354493	0.932875	190	NA	NA	1	NA	0.0301765
Bo9g140940.1:59:C	19	42865074	0.932877	190	NA	NA	1	NA	0.0301758
Bo6rg112540.1:186:G	16	35234965	0.932877	190	NA	NA	1	NA	0.0301757
Bo6rg069840.1:1299:C	16	20159496	0.932885	190	NA	NA	1	NA	0.0301719
Cab020307.1:1233:T	1	1525455	0.932909	190	NA	NA	1	NA	0.0301609
Bo7g096490.1:1461:A	17	37251860	0.932918	190	NA	NA	1	NA	0.0301563
Cab023516.1:741:C	5	26035558	0.932921	190	NA	NA	1	NA	0.0301552
Bo6rg068260.1:328:T	16	19503448	0.932921	190	NA	NA	1	NA	0.0301549
Bo9g183350.1:267:C	19	54158555	0.932927	190	NA	NA	1	NA	0.0301523
Bo7g085900.1:2159:T	17	33529000	0.932931	190	NA	NA	1	NA	0.0301504
Bo7g054620.1:187:G	17	20019089	0.932933	190	NA	NA	1	NA	0.0301493
Cab031018.1:1456:A	8	9429345	0.932944	190	NA	NA	1	NA	0.0301444
Bo1g024190.1:1932:T	11	8865987	0.932958	190	NA	NA	1	NA	0.0301381
Bo1g138650.1:1169:A	11	39473474	0.93296	190	NA	NA	1	NA	0.0301372
Bo9g007960.1:1020:T	19	1797722	0.932973	190	NA	NA	1	NA	0.030131
Cab019741.1:84:A	1	4404039	0.932976	190	NA	NA	1	NA	0.0301294
Cab026162.1:1104:A	4	16213234	0.932976	190	NA	NA	1	NA	0.0301293
Cab034696.1:2142:T	9	8480569	0.93299	190	NA	NA	1	NA	0.030123
Cab043985.1:441:A	8	265874	0.932992	190	NA	NA	1	NA	0.0301219
Cab023950.1:1710:T	5	23805364	0.932994	190	NA	NA	1	NA	0.0301211
Cab041938.1:2365:T	1	5875522	0.933	190	NA	NA	1	NA	0.0301185
Cab007814.1:549:C	10	16675001	0.933001	190	NA	NA	1	NA	0.0301179
Bo5g136600.1:750:A	15	42354397	0.933002	190	NA	NA	1	NA	0.0301175
Cab039591.1:1194:T	2	12290	0.933003	190	NA	NA	1	NA	0.030117
Cab003003.1:5066:A	3	10539009	0.933004	190	NA	NA	1	NA	0.0301165
Cab018485.1:990:T	7	22394579	0.933005	190	NA	NA	1	NA	0.0301162
Bo3g053040.1:415:G	13	21027091	0.933005	190	NA	NA	1	NA	0.0301158
Cab040756.1:579:G	8	14753205	0.933007	190	NA	NA	1	NA	0.0301149
Cab012111.1:2808:T	2	11089142	0.933014	190	NA	NA	1	NA	0.0301117
Cab042600.1:234:G	9	1341149	0.933029	190	NA	NA	1	NA	0.0301047
Cab011525.1:348:A	5	22571220	0.933042	190	NA	NA	1	NA	0.0300987
Bo1g003110.1:638:A	11	532704	0.933053	190	NA	NA	1	NA	0.0300936
Cab031632.1:191:C	7	16692087	0.933064	190	NA	NA	1	NA	0.0300887
BnaA05g05770D:561:G	5	3371947	0.933066	190	NA	NA	1	NA	0.0300876
Bo1g039030.1:418:T	11	11734452	0.933073	190	NA	NA	1	NA	0.0300846
Cab020162.2:597:C	1	2244143	0.933083	190	NA	NA	1	NA	0.0300796
Cab030882.2:426:G	4	10388324	0.933087	190	NA	NA	1	NA	0.0300778
Bo9g010040.1:411:A	19	2873504	0.933095	190	NA	NA	1	NA	0.0300743
Bo1g046470.1:1176:A	11	13426394	0.933099	190	NA	NA	1	NA	0.0300721
Cab025497.1:168:A	5	3703093	0.933102	190	NA	NA	1	NA	0.0300709
Cab000887.3:579:T	9	36377928	0.93311	190	NA	NA	1	NA	0.0300669
Bo2g006610.1:497:A	12	965590	0.933117	190	NA	NA	1	NA	0.0300637
Cab018849.6:2294:G	7	20324904	0.933124	190	NA	NA	1	NA	0.0300608
Cab042620.1:42:G	9	1423191	0.933131	190	NA	NA	1	NA	0.0300573
Cab001337.1:420:T	3	22294270	0.933138	190	NA	NA	1	NA	0.0300543
Cab034036.1:48:A	4	21890001	0.93314	190	NA	NA	1	NA	0.030053
Bo3g078670.1:843:C	13	29257267	0.933151	190	NA	NA	1	NA	0.0300481
Cab030367.1:2181:A	6	6290108	0.933152	190	NA	NA	1	NA	0.0300478
Cab040782.1:1128:T	8	14950351	0.933167	190	NA	NA	1	NA	0.0300406
Bo3g034280.1:2016:C	13	12979373	0.933169	190	NA	NA	1	NA	0.0300395
Bo4g140700.1:507:A	14	38115654	0.933172	190	NA	NA	1	NA	0.0300381
Cab003794.3:534:T	3	14839794	0.933177	190	NA	NA	1	NA	0.0300362
Cab043237.1:867:G	4	20523302	0.933178	190	NA	NA	1	NA	0.0300357
Cab009206.1:1107:G	7	15337190	0.933181	190	NA	NA	1	NA	0.0300341
Cab023998.1:1071:G	5	23546006	0.933182	190	NA	NA	1	NA	0.0300335
Cab044630.1:567:A	9	2012697	0.933183	190	NA	NA	1	NA	0.0300333
Cab044630.1:562:T	9	2012697	0.933183	190	NA	NA	1	NA	0.0300333
Bo5g115590.1:1307:T	15	35521144	0.933187	190	NA	NA	1	NA	0.0300312
Bo7g031490.1:792:T	17	12136039	0.933202	190	NA	NA	1	NA	0.0300244
Cab004294.1:1197:T	3	17459024	0.933206	190	NA	NA	1	NA	0.0300225
Cab038283.1:1489:G	9	3957578	0.933207	190	NA	NA	1	NA	0.0300221
Cab033948.1:3628:C	5	5780246	0.933216	190	NA	NA	1	NA	0.0300178
Cab040782.1:303:A	8	14950351	0.933229	190	NA	NA	1	NA	0.0300116
Cab033058.1:1359:C	7	9785628	0.933238	190	NA	NA	1	NA	0.0300075
Cab005351.1:561:A	9	19170007	0.933255	190	NA	NA	1	NA	0.0299996
Bo9g058840.1:177:A	19	17260772	0.933271	190	NA	NA	1	NA	0.0299921
Cab019077.1:81:A	4	4408793	0.933279	190	NA	NA	1	NA	0.0299887
Bo4g191080.1:189:C	14	51622150	0.93328	190	NA	NA	1	NA	0.0299882
Cab004687.1:549:C	3	19660606	0.933292	190	NA	NA	1	NA	0.0299824
Cab003565.1:524:C	3	13480766	0.933294	190	NA	NA	1	NA	0.0299816
BnaA09g00260D:1391:G	9	472691	0.933296	190	NA	NA	1	NA	0.0299806
Cab020386.1:186:T	1	1059150	0.933317	190	NA	NA	1	NA	0.0299708
Bo3g009850.1:468:A	13	3403267	0.933321	190	NA	NA	1	NA	0.029969
Bo1g108730.1:952:G	11	33699742	0.933324	190	NA	NA	1	NA	0.0299674
Cab000440.1:1531:A	9	33697089	0.933326	190	NA	NA	1	NA	0.0299667
Cab031751.1:999:T	7	16019832	0.933328	190	NA	NA	1	NA	0.0299656
Bo3g018830.1:1209:T	13	6351478	0.933341	190	NA	NA	1	NA	0.0299597
Cab020455.1:450:A	1	697224	0.933343	190	NA	NA	1	NA	0.0299589
Bo1g003310.1:1725:G	11	647994	0.933345	190	NA	NA	1	NA	0.029958
Cab023888.1:655:C	5	24147417	0.933356	190	NA	NA	1	NA	0.0299525
Cab012725.1:1581:T	7	18375453	0.933367	190	NA	NA	1	NA	0.0299477
Bo5g003740.1:1888:G	15	923393	0.93337	190	NA	NA	1	NA	0.029946
Bo3g031660.1:183:G	13	11770423	0.933383	190	NA	NA	1	NA	0.02994
Bo3g031660.1:249:A	13	11770423	0.933383	190	NA	NA	1	NA	0.02994
Bo2g023940.1:576:G	12	6423588	0.933385	190	NA	NA	1	NA	0.0299392
Bo3g005390.1:1891:C	13	2090644	0.933397	190	NA	NA	1	NA	0.0299338
Bo7g049980.1:2022:A	17	18295268	0.933401	190	NA	NA	1	NA	0.0299319
Bo2g064440.1:354:T	12	19066397	0.933411	190	NA	NA	1	NA	0.0299272
Cab019725.1:90:C	1	4507583	0.933414	190	NA	NA	1	NA	0.0299256
Bo5g022220.1:143:A	15	8074035	0.933418	190	NA	NA	1	NA	0.029924
Bo5g143210.1:2343:C	15	44274350	0.933429	190	NA	NA	1	NA	0.0299185
Bo8g066960.1:1752:G	18	21570546	0.93343	190	NA	NA	1	NA	0.0299184
Bo3g023630.1:154:A	13	8609480	0.933438	190	NA	NA	1	NA	0.0299144
Bo4g182460.1:2259:G	14	48200391	0.93344	190	NA	NA	1	NA	0.0299136
Cab029342.2:444:T	9	37642049	0.933448	190	NA	NA	1	NA	0.0299098
Bo1g156190.1:1077:C	11	43270578	0.933453	190	NA	NA	1	NA	0.0299075
Cab007448.1:1038:A	10	18060903	0.933467	190	NA	NA	1	NA	0.0299012
Cab009167.1:582:T	7	14936760	0.933468	190	NA	NA	1	NA	0.0299005
Cab025614.2:890:G	5	4341004	0.933476	190	NA	NA	1	NA	0.029897
Bo3g026760.1:3636:C	13	9891888	0.933477	190	NA	NA	1	NA	0.0298963
Bo1g011530.1:1362:A	11	4108751	0.933483	190	NA	NA	1	NA	0.0298937
Cab034169.1:367:C	4	17850773	0.933491	190	NA	NA	1	NA	0.0298899
Bo6rg066460.1:1815:A	16	17903433	0.933495	190	NA	NA	1	NA	0.0298882
Cab002893.1:444:G	3	9963279	0.933505	190	NA	NA	1	NA	0.0298836
Bo1g152180.1:384:C	11	42731907	0.933505	190	NA	NA	1	NA	0.0298832
Bo3g039750.1:699:C	13	15984557	0.933511	190	NA	NA	1	NA	0.0298804
Cab019840.1:681:G	1	3821584	0.933539	190	NA	NA	1	NA	0.0298677
Cab007541.1:289:G	10	18566585	0.933541	190	NA	NA	1	NA	0.0298668
Cab039212.1:327:T	8	18512070	0.933583	190	NA	NA	1	NA	0.0298471
Bo5g016590.1:798:T	15	5270294	0.933587	190	NA	NA	1	NA	0.0298452
Cab023967.1:1335:T	5	23705520	0.933588	190	NA	NA	1	NA	0.0298447
Cab040772.1:78:C	8	14852238	0.933588	190	NA	NA	1	NA	0.0298445
Bo3g103280.1:777:T	13	36936920	0.933598	190	NA	NA	1	NA	0.02984
Cab037589.1:1593:T	7	2375491	0.933609	190	NA	NA	1	NA	0.0298348
Cab019204.2:2028:G	4	3392541	0.933611	190	NA	NA	1	NA	0.0298339
Cab005239.3:47:C	7	9094332	0.933617	190	NA	NA	1	NA	0.0298312
Cab016512.1:303:C	3	5727149	0.933619	190	NA	NA	1	NA	0.0298304
Bo4g195350.1:531:G	14	52847864	0.933622	190	NA	NA	1	NA	0.0298289
Cab035753.1:519:C	6	28023118	0.933631	190	NA	NA	1	NA	0.0298247
Bo6rg119350.1:1077:A	16	37340879	0.933632	190	NA	NA	1	NA	0.0298242
Bo9g002280.1:685:C	19	166307	0.933636	190	NA	NA	1	NA	0.0298225
Bo6rg118240.1:3029:G	16	36818166	0.933647	190	NA	NA	1	NA	0.0298173
Bo4g101110.1:735:A	14	25241795	0.933647	190	NA	NA	1	NA	0.0298171
Cab016336.1:705:T	3	4922143	0.933654	190	NA	NA	1	NA	0.029814
Bo8g088450.1:1824:G	18	29608140	0.933657	190	NA	NA	1	NA	0.0298127
Bo3g058980.1:99:T	13	22679847	0.93366	190	NA	NA	1	NA	0.0298115
Cab003581.1:1422:C	3	13558492	0.933661	190	NA	NA	1	NA	0.029811
Bo6rg022470.1:927:T	16	4976521	0.933672	190	NA	NA	1	NA	0.0298055
Bo3g167570.1:333:C	13	59363758	0.933676	190	NA	NA	1	NA	0.0298037
Bo8g101120.1:885:T	18	35392634	0.933678	190	NA	NA	1	NA	0.029803
Cab008392.1:182:T	8	854761	0.933679	190	NA	NA	1	NA	0.0298024
Bo3g028140.1:3090:G	13	10750477	0.933682	190	NA	NA	1	NA	0.029801
Cab031774.1:2576:A	7	15841420	0.93369	190	NA	NA	1	NA	0.0297972
Bo2g150190.1:541:T	12	47372894	0.933697	190	NA	NA	1	NA	0.0297939
BnaA04g07230D:492:T	4	6697203	0.9337	190	NA	NA	1	NA	0.0297928
Cab046558.1:882:A	1	30560498	0.9337	190	NA	NA	1	NA	0.0297927
Bo7g099160.1:1131:A	17	38884822	0.933711	190	NA	NA	1	NA	0.0297876
Bo1g022390.1:439:G	11	8348667	0.933714	190	NA	NA	1	NA	0.0297862
Cab007193.1:654:C	10	19735493	0.933714	190	NA	NA	1	NA	0.0297862
Bo3g137030.1:768:T	13	49922957	0.933718	190	NA	NA	1	NA	0.0297843
Cab012636.1:1566:G	7	17863888	0.933749	190	NA	NA	1	NA	0.02977
Bo8g080990.1:249:T	18	27447398	0.933751	190	NA	NA	1	NA	0.0297687
Bo5g138160.1:1827:T	15	43231732	0.933752	190	NA	NA	1	NA	0.0297684
Cab046165.1:774:A	5	28694973	0.933753	190	NA	NA	1	NA	0.029768
Cab015309.1:45:G	9	25625672	0.933765	190	NA	NA	1	NA	0.0297625
Bo2g061190.1:240:G	12	17862730	0.933777	190	NA	NA	1	NA	0.0297567
Cab038434.1:399:A	9	3149309	0.933778	190	NA	NA	1	NA	0.0297565
Cab018539.1:1284:C	7	22064046	0.93378	190	NA	NA	1	NA	0.0297552
Bo6rg098570.1:477:T	16	30999477	0.933781	190	NA	NA	1	NA	0.0297548
Cab023969.3:288:A	5	23697612	0.933783	190	NA	NA	1	NA	0.0297541
Cab014856.3:137:T	2	16010735	0.933795	190	NA	NA	1	NA	0.0297483
Bo5g123630.1:177:T	15	38058317	0.93382	190	NA	NA	1	NA	0.0297369
Cab029799.1:1111:T	10	1081076	0.933824	190	NA	NA	1	NA	0.0297349
Cab027180.1:756:C	8	20943610	0.933845	190	NA	NA	1	NA	0.0297253
Bo9g069290.1:75:A	19	20506549	0.933848	190	NA	NA	1	NA	0.0297238
Bo2g138870.1:1203:G	12	44739411	0.933851	190	NA	NA	1	NA	0.0297226
Cab015601.1:975:G	3	1312438	0.933857	190	NA	NA	1	NA	0.0297194
Cab046044.1:1701:T	9	39419699	0.933876	190	NA	NA	1	NA	0.0297107
Bo8g099580.1:318:C	18	34356065	0.933889	190	NA	NA	1	NA	0.0297049
Cab011501.1:645:G	5	22724654	0.933892	190	NA	NA	1	NA	0.0297033
Bo3g178280.1:801:T	13	62118530	0.933895	190	NA	NA	1	NA	0.029702
Cab025685.1:328:C	5	4778481	0.933898	190	NA	NA	1	NA	0.0297008
Cab026129.1:108:A	4	16049917	0.933901	190	NA	NA	1	NA	0.0296991
Bo3g013900.1:773:G	13	4902124	0.933902	190	NA	NA	1	NA	0.0296986
Bo6rg121730.1:798:C	16	38716471	0.933921	190	NA	NA	1	NA	0.0296899
Cab032525.1:531:T	2	5043575	0.933928	190	NA	NA	1	NA	0.0296865
Cab045244.1:315:C	4	21772189	0.933936	190	NA	NA	1	NA	0.0296828
BnaA10g03110D:118:T	10	1876440	0.93394	190	NA	NA	1	NA	0.029681
Cab003789.1:1398:A	3	14806075	0.933943	190	NA	NA	1	NA	0.0296798
Cab038693.1:711:A	2	22391987	0.933944	190	NA	NA	1	NA	0.0296793
Cab015884.1:288:C	3	2686163	0.933948	190	NA	NA	1	NA	0.0296774
Bo6rg113320.1:972:G	16	35743117	0.93395	190	NA	NA	1	NA	0.0296765
Bo2g133570.1:1696:A	12	41513066	0.933954	190	NA	NA	1	NA	0.0296745
Bo2g127510.1:987:C	12	39675990	0.933957	190	NA	NA	1	NA	0.029673
Bo9g181380.1:3744:A	19	53549838	0.93396	190	NA	NA	1	NA	0.0296716
Bo4g184710.1:290:A	14	48897746	0.933964	190	NA	NA	1	NA	0.0296699
Cab008129.1:2625:A	10	15214780	0.933968	190	NA	NA	1	NA	0.029668
Bo5g141550.1:1533:C	15	43878725	0.933998	190	NA	NA	1	NA	0.029654
Bo2g110360.1:699:A	12	33229823	0.934004	190	NA	NA	1	NA	0.0296513
Bo1g017270.1:948:G	11	5912137	0.934005	190	NA	NA	1	NA	0.029651
Bo4g071770.1:368:G	14	15356233	0.934006	190	NA	NA	1	NA	0.0296505
Cab002947.1:9591:T	3	10192827	0.934017	190	NA	NA	1	NA	0.0296452
Bo9g111420.1:1538:G	19	36136268	0.934026	190	NA	NA	1	NA	0.0296412
Bo7g011520.1:360:G	17	3920133	0.934026	190	NA	NA	1	NA	0.029641
Bo5g075200.1:375:G	15	24853895	0.934028	190	NA	NA	1	NA	0.0296399
Cab026695.1:951:G	1	25013576	0.934044	190	NA	NA	1	NA	0.0296325
Bo2g037660.1:747:A	12	10351303	0.934065	190	NA	NA	1	NA	0.0296227
Bo2g011860.1:180:C	12	3269310	0.934077	190	NA	NA	1	NA	0.0296174
Bo8g080500.1:111:A	18	27148136	0.934086	190	NA	NA	1	NA	0.029613
Bo9g177680.1:354:T	19	53122385	0.934088	190	NA	NA	1	NA	0.0296123
Cab002603.2:543:A	3	8266370	0.934089	190	NA	NA	1	NA	0.0296116
Cab044754.1:342:C	1	32634506	0.93409	190	NA	NA	1	NA	0.0296112
Bo3g083570.1:222:A	13	30982188	0.934091	190	NA	NA	1	NA	0.0296108
Bo2g127320.1:2058:T	12	39415371	0.934098	190	NA	NA	1	NA	0.0296077
Bo3g032770.1:336:C	13	12611466	0.934099	190	NA	NA	1	NA	0.0296072
Cab002383.1:147:T	3	28763282	0.934099	190	NA	NA	1	NA	0.0296069
Bo5g039640.1:1506:A	15	12998473	0.93413	190	NA	NA	1	NA	0.0295928
Bo3g065110.1:654:C	13	25009451	0.934132	190	NA	NA	1	NA	0.0295915
Cab024966.1:462:C	8	15985895	0.934135	190	NA	NA	1	NA	0.0295902
Bo9g163820.1:1026:G	19	48343399	0.934156	190	NA	NA	1	NA	0.0295804
Cab002705.1:648:T	3	8827907	0.934175	190	NA	NA	1	NA	0.0295718
Cab001656.1:1095:G	3	24204825	0.934189	190	NA	NA	1	NA	0.0295651
Cab025174.1:633:C	8	2181601	0.934206	190	NA	NA	1	NA	0.0295575
Cab009551.1:1335:G	5	17864415	0.934217	190	NA	NA	1	NA	0.0295521
Bo8g104370.1:756:T	18	36589437	0.934219	190	NA	NA	1	NA	0.0295513
Bo8g105240.1:723:C	18	37032576	0.93422	190	NA	NA	1	NA	0.0295507
Bo4g182960.1:126:G	14	48476905	0.934238	190	NA	NA	1	NA	0.0295425
Bo9g078510.1:339:A	19	24136957	0.93424	190	NA	NA	1	NA	0.0295416
Bo8g107870.1:2367:C	18	38413422	0.934242	190	NA	NA	1	NA	0.0295407
Bo9g150190.1:498:G	19	44722550	0.934264	190	NA	NA	1	NA	0.0295303
Bo3g027550.1:1788:T	13	10360769	0.934266	190	NA	NA	1	NA	0.0295294
Cab000374.1:1902:A	9	33281434	0.934271	190	NA	NA	1	NA	0.0295272
Cab023199.3:1690:A	6	4159878	0.934288	190	NA	NA	1	NA	0.0295193
Cab033725.1:1872:C	5	7101559	0.934298	190	NA	NA	1	NA	0.0295144
Cab001927.1:2649:G	3	25772318	0.93431	190	NA	NA	1	NA	0.0295089
Cab029845.1:3426:C	10	835720	0.934327	190	NA	NA	1	NA	0.0295012
Cab044978.1:1695:T	10	7487250	0.934342	190	NA	NA	1	NA	0.029494
Cab017762.2:1332:A	10	7775550	0.934346	190	NA	NA	1	NA	0.0294921
Bo1g101440.1:669:G	11	30129355	0.934351	190	NA	NA	1	NA	0.0294901
Bo3g135880.1:2928:G	13	49767916	0.934357	190	NA	NA	1	NA	0.0294873
Cab024285.1:685:C	1	8194063	0.934363	190	NA	NA	1	NA	0.0294845
Bo7g061450.1:1356:T	17	22602993	0.934369	190	NA	NA	1	NA	0.0294818
Bo1g118930.1:429:C	11	35584479	0.93437	190	NA	NA	1	NA	0.0294811
Bo1g118930.1:484:G	11	35584479	0.93437	190	NA	NA	1	NA	0.0294811
Bo8g094720.1:1756:G	18	32232298	0.934373	190	NA	NA	1	NA	0.0294797
Cab044623.1:282:T	9	1976770	0.934389	190	NA	NA	1	NA	0.0294723
Bo9g025940.1:708:T	19	8191190	0.934402	190	NA	NA	1	NA	0.0294662
BnaA02g20310D:481:T	2	16930935	0.93443	190	NA	NA	1	NA	0.0294534
Bo5g141800.1:4746:T	15	44032574	0.934435	190	NA	NA	1	NA	0.0294509
Bo4g030890.1:1308:A	14	6889116	0.934437	190	NA	NA	1	NA	0.0294502
Cab009149.4:73:C	7	14800996	0.934446	190	NA	NA	1	NA	0.0294457
Cab043438.1:958:C	9	6710251	0.934457	190	NA	NA	1	NA	0.0294405
Cab000867.1:633:C	9	36278589	0.934476	190	NA	NA	1	NA	0.029432
Bo3g028140.1:1429:A	13	10750477	0.934483	190	NA	NA	1	NA	0.0294285
Bo6rg124220.1:576:T	16	39548219	0.934484	190	NA	NA	1	NA	0.0294281
Bo6rg080080.1:2028:A	16	24219757	0.934485	190	NA	NA	1	NA	0.0294276
Cab021621.2:1412:G	2	33653281	0.934497	190	NA	NA	1	NA	0.0294223
Bo9g002310.1:270:A	19	207929	0.934501	190	NA	NA	1	NA	0.0294203
Cab019167.1:435:C	4	3715717	0.934505	190	NA	NA	1	NA	0.0294184
Cab024936.1:615:T	8	16152791	0.93451	190	NA	NA	1	NA	0.0294159
Cab021804.1:2238:C	2	32614947	0.934518	190	NA	NA	1	NA	0.0294125
Cab011187.2:1632:C	3	30230971	0.934522	190	NA	NA	1	NA	0.0294107
Cab031735.1:1284:A	7	16082072	0.934538	190	NA	NA	1	NA	0.0294028
Cab006166.1:426:C	6	18107536	0.93454	190	NA	NA	1	NA	0.029402
Cab045116.1:318:T	1	22320748	0.934545	190	NA	NA	1	NA	0.0293998
Bo3g006780.1:465:T	13	2347629	0.93455	190	NA	NA	1	NA	0.0293976
Bo9g169810.1:780:A	19	50132779	0.93455	190	NA	NA	1	NA	0.0293975
Bo3g061160.1:244:A	13	23377520	0.934553	190	NA	NA	1	NA	0.0293959
Cab039788.1:1419:G	3	6052003	0.934573	190	NA	NA	1	NA	0.029387
Cab039638.1:225:A	8	6391087	0.934577	190	NA	NA	1	NA	0.029385
BnaA03g50580D:184:C	3	31815460	0.934595	190	NA	NA	1	NA	0.0293767
BnaA10g17200D:179:T	10	14910468	0.934606	190	NA	NA	1	NA	0.0293716
Bo5g146980.1:34:C	15	45474298	0.934615	190	NA	NA	1	NA	0.0293673
Cab038396.1:1737:G	9	3369647	0.934616	190	NA	NA	1	NA	0.029367
Bo2g047600.1:900:A	12	13160499	0.934617	190	NA	NA	1	NA	0.0293663
Bo8g032320.1:921:C	18	10612131	0.934627	190	NA	NA	1	NA	0.0293617
Bo3g044280.1:1038:A	13	18242936	0.934633	190	NA	NA	1	NA	0.0293591
Cab035373.1:1232:G	6	25624656	0.934643	190	NA	NA	1	NA	0.0293541
Bo3g036860.1:1488:T	13	14717913	0.934666	190	NA	NA	1	NA	0.0293438
Bo1g055410.1:885:T	11	16307470	0.934672	190	NA	NA	1	NA	0.0293406
Bo6rg120800.1:6046:T	16	38174862	0.934691	190	NA	NA	1	NA	0.0293319
Bo9g058820.1:159:C	19	17254266	0.934691	190	NA	NA	1	NA	0.0293318
Bo5g022240.1:1579:G	15	8081361	0.934703	190	NA	NA	1	NA	0.0293264
Cab001767.1:354:A	3	24749309	0.934709	190	NA	NA	1	NA	0.0293236
Cab029894.1:715:T	10	559813	0.934711	190	NA	NA	1	NA	0.0293228
Bo1g147880.1:1344:C	11	41916974	0.934717	190	NA	NA	1	NA	0.0293199
Bo4g195090.1:1536:T	14	52680654	0.93472	190	NA	NA	1	NA	0.0293185
Bo7g089500.1:400:G	17	34641870	0.934734	190	NA	NA	1	NA	0.0293118
Cab010118.1:1270:G	9	12338624	0.934743	190	NA	NA	1	NA	0.0293079
Bo5g123220.1:1420:T	15	37639659	0.934745	190	NA	NA	1	NA	0.0293068
Bo3g015710.1:850:C	13	5325416	0.934758	190	NA	NA	1	NA	0.0293008
Cab043068.2:2826:T	10	4925582	0.93476	190	NA	NA	1	NA	0.0292997
Cab012880.1:1153:A	7	19182561	0.934771	190	NA	NA	1	NA	0.0292946
Bo4g065820.1:795:G	14	14220423	0.934777	190	NA	NA	1	NA	0.029292
Cab008007.3:219:T	10	15756867	0.934778	190	NA	NA	1	NA	0.0292916
Cab037366.1:321:A	5	11275767	0.934788	190	NA	NA	1	NA	0.0292868
Cab045505.1:474:T	5	23066298	0.934789	190	NA	NA	1	NA	0.0292865
Bo8g089600.1:220:G	18	29732515	0.934801	190	NA	NA	1	NA	0.0292808
Bo3g023930.1:1170:A	13	8807469	0.934808	190	NA	NA	1	NA	0.0292775
Cab022576.5:1932:G	6	669520	0.934814	190	NA	NA	1	NA	0.029275
Cab023792.1:2609:A	5	24734093	0.934831	190	NA	NA	1	NA	0.0292671
Cab024711.1:523:A	6	4645171	0.934854	190	NA	NA	1	NA	0.0292562
Bo1g023840.1:147:C	11	8625468	0.93486	190	NA	NA	1	NA	0.0292534
Bo3g048610.1:2620:A	13	19955041	0.93486	190	NA	NA	1	NA	0.0292532
Cab017081.1:990:G	10	13186079	0.934874	190	NA	NA	1	NA	0.0292467
Bo1g134630.1:1428:G	11	38681778	0.934882	190	NA	NA	1	NA	0.0292432
Bo1g037120.1:152:C	11	11073015	0.934889	190	NA	NA	1	NA	0.0292398
Bo7g116960.1:415:A	17	46732076	0.9349	190	NA	NA	1	NA	0.0292347
Bo5g076310.1:889:G	15	25076265	0.934901	190	NA	NA	1	NA	0.0292342
Cab002924.1:612:T	3	10083487	0.934905	190	NA	NA	1	NA	0.0292326
Bo7g064040.1:741:C	17	23884820	0.934923	190	NA	NA	1	NA	0.0292241
Cab016576.1:849:G	4	5710579	0.93493	190	NA	NA	1	NA	0.0292207
Cab026568.1:831:C	1	25934844	0.93494	190	NA	NA	1	NA	0.0292162
Cab019740.3:975:T	1	4412792	0.934958	190	NA	NA	1	NA	0.0292077
Cab019155.1:837:T	4	3832791	0.934967	190	NA	NA	1	NA	0.0292039
Cab018938.1:642:C	7	19726097	0.934973	190	NA	NA	1	NA	0.0292007
Cab043471.1:1638:C	9	6461897	0.934979	190	NA	NA	1	NA	0.0291979
Bo2g006610.1:1122:A	12	965590	0.934986	190	NA	NA	1	NA	0.0291951
Bo6rg088140.1:366:T	16	28050333	0.93499	190	NA	NA	1	NA	0.029193
Bo7g108350.1:804:C	17	42581288	0.934997	190	NA	NA	1	NA	0.0291899
Bo5g023470.1:648:T	15	8290241	0.935011	190	NA	NA	1	NA	0.0291832
Cab037335.1:1118:C	5	10992835	0.935021	190	NA	NA	1	NA	0.0291788
BnaA01g18460D:435:C	1	12159313	0.935028	190	NA	NA	1	NA	0.0291754
Cab031209.1:426:G	2	8301238	0.935034	190	NA	NA	1	NA	0.0291725
Cab040253.1:1872:T	9	4766689	0.935038	190	NA	NA	1	NA	0.0291708
Cab016421.2:291:T	3	5323910	0.935039	190	NA	NA	1	NA	0.0291704
Cab020303.1:2016:A	1	1538669	0.93504	190	NA	NA	1	NA	0.02917
Bo2g032430.1:669:T	12	9225338	0.93504	190	NA	NA	1	NA	0.0291696
Bo3g149460.1:387:C	13	53233225	0.935045	190	NA	NA	1	NA	0.0291675
Cab044958.1:201:A	1	10152304	0.935059	190	NA	NA	1	NA	0.0291609
Cab000105.1:580:C	5	9499622	0.935066	190	NA	NA	1	NA	0.0291579
Bo4g183420.1:732:G	14	48715110	0.93507	190	NA	NA	1	NA	0.0291559
Cab019919.4:594:A	1	3400030	0.93507	190	NA	NA	1	NA	0.0291558
Bo2g159320.1:414:C	12	49875930	0.935079	190	NA	NA	1	NA	0.0291519
Cab036974.1:842:G	10	3660528	0.935086	190	NA	NA	1	NA	0.0291485
Bo5g148100.1:630:T	15	45548459	0.935106	190	NA	NA	1	NA	0.0291392
Bo2g010390.1:93:C	12	2455414	0.935107	190	NA	NA	1	NA	0.0291389
Cab028987.1:1612:A	6	9593585	0.935112	190	NA	NA	1	NA	0.0291364
Bo9g175070.1:108:C	19	51831897	0.935118	190	NA	NA	1	NA	0.0291336
Bo9g175070.1:157:A	19	51831897	0.935118	190	NA	NA	1	NA	0.0291336
Bo9g029050.1:472:C	19	10096132	0.93512	190	NA	NA	1	NA	0.0291325
Cab011177.1:463:A	3	30327211	0.935125	190	NA	NA	1	NA	0.0291303
Bo7g075890.1:453:G	17	28625388	0.935129	190	NA	NA	1	NA	0.0291286
Cab006351.1:1644:C	6	19353657	0.935143	190	NA	NA	1	NA	0.0291218
Bo4g031050.1:279:G	14	7035499	0.935167	190	NA	NA	1	NA	0.0291108
Bo7g115250.1:810:C	17	45888062	0.935168	190	NA	NA	1	NA	0.0291102
Bo5g039390.1:153:T	15	12801638	0.93517	190	NA	NA	1	NA	0.0291095
Cab044541.1:1038:C	1	30875271	0.93517	190	NA	NA	1	NA	0.0291093
Bo9g055850.1:1864:A	19	16553220	0.935174	190	NA	NA	1	NA	0.0291074
Bo3g013260.1:738:A	13	4586885	0.935179	190	NA	NA	1	NA	0.0291054
Cab033406.1:561:A	8	12006086	0.935183	190	NA	NA	1	NA	0.0291035
Cab008136.1:444:T	10	15184972	0.93519	190	NA	NA	1	NA	0.0291002
Bo1g038950.1:516:C	11	11658625	0.935196	190	NA	NA	1	NA	0.0290976
BnaA02g08820D:1586:C	2	6931464	0.935196	190	NA	NA	1	NA	0.0290975
Cab003459.1:168:C	3	12924086	0.93521	190	NA	NA	1	NA	0.0290908
Cab003459.1:172:G	3	12924086	0.93521	190	NA	NA	1	NA	0.0290908
Bo8g104080.1:747:G	18	36410244	0.935213	190	NA	NA	1	NA	0.0290894
Bo5g003690.1:915:G	15	902877	0.935216	190	NA	NA	1	NA	0.0290879
Cab025514.1:1515:G	5	3774536	0.935231	190	NA	NA	1	NA	0.0290813
Cab040544.1:128:A	9	17496978	0.935234	190	NA	NA	1	NA	0.0290796
Bo7g114620.1:282:A	17	45569433	0.935235	190	NA	NA	1	NA	0.0290792
Cab004038.1:1086:G	3	16197768	0.935238	190	NA	NA	1	NA	0.0290778
Bo4g198680.1:395:A	14	53574977	0.935253	190	NA	NA	1	NA	0.0290709
Bo8g082080.1:222:A	18	28102318	0.935271	190	NA	NA	1	NA	0.0290624
Cab024388.1:882:C	1	8850760	0.935292	190	NA	NA	1	NA	0.0290527
Cab034086.1:951:A	4	18295403	0.935296	190	NA	NA	1	NA	0.0290507
Cab019155.1:633:A	4	3832791	0.935309	190	NA	NA	1	NA	0.029045
Bo1g008050.1:2004:C	11	2803148	0.935328	190	NA	NA	1	NA	0.0290362
Cab044986.1:878:A	10	7574952	0.935334	190	NA	NA	1	NA	0.0290334
Bo3g017430.1:333:G	13	5694836	0.935337	190	NA	NA	1	NA	0.029032
Bo5g140170.1:817:T	15	43702026	0.93534	190	NA	NA	1	NA	0.0290305
Cab032770.1:2253:C	2	6395419	0.935348	190	NA	NA	1	NA	0.0290267
Cab037336.1:300:C	5	10996620	0.935356	190	NA	NA	1	NA	0.0290229
Bo2g040090.1:1356:G	12	10656359	0.935358	190	NA	NA	1	NA	0.0290224
Bo9g148210.1:2472:C	19	43854789	0.935367	190	NA	NA	1	NA	0.0290178
Cab001964.2:567:C	3	26072191	0.935376	190	NA	NA	1	NA	0.029014
BnaA05g33950D:468:G	5	28682148	0.935377	190	NA	NA	1	NA	0.0290132
Bo5g063250.1:528:G	15	20280255	0.93538	190	NA	NA	1	NA	0.029012
Bo5g062290.1:510:G	15	19215204	0.935382	190	NA	NA	1	NA	0.0290108
Bo3g155740.1:1224:A	13	55708391	0.935386	190	NA	NA	1	NA	0.0290094
Cab011142.1:955:C	3	30542497	0.935404	190	NA	NA	1	NA	0.0290006
Bo3g168710.1:834:C	13	59435276	0.935421	190	NA	NA	1	NA	0.0289931
Bo8g090530.1:618:C	18	30387133	0.935424	190	NA	NA	1	NA	0.0289916
Cab027484.1:135:G	8	19437151	0.935434	190	NA	NA	1	NA	0.0289867
Cab040865.1:462:T	5	10214565	0.935437	190	NA	NA	1	NA	0.0289854
Bo8g091810.1:1194:A	18	31125745	0.935445	190	NA	NA	1	NA	0.0289819
Bo2g038930.1:237:T	12	10539901	0.935454	190	NA	NA	1	NA	0.0289775
BnaC05g32550D:227:T	15	34376603	0.935471	190	NA	NA	1	NA	0.0289695
Cab011660.1:96:A	5	21836300	0.935471	190	NA	NA	1	NA	0.0289695
Cab011710.1:120:T	5	21530251	0.935471	190	NA	NA	1	NA	0.0289695
Cab038544.1:519:G	5	13503314	0.935471	190	NA	NA	1	NA	0.0289695
Cab038544.1:525:A	5	13503314	0.935471	190	NA	NA	1	NA	0.0289695
Cab041106.1:225:C	5	19453791	0.935471	190	NA	NA	1	NA	0.0289695
Cab046516.1:480:C	5	19979993	0.935471	190	NA	NA	1	NA	0.0289695
Cab044681.1:282:A	9	2283838	0.935483	190	NA	NA	1	NA	0.028964
Bo1g031770.1:840:G	11	10058048	0.935485	190	NA	NA	1	NA	0.0289633
Cab019310.1:176:C	4	2513076	0.935488	190	NA	NA	1	NA	0.0289616
Cab027414.3:291:T	8	19843191	0.93549	190	NA	NA	1	NA	0.0289608
Cab006947.2:969:G	6	23343812	0.935501	190	NA	NA	1	NA	0.0289558
Cab019356.1:653:G	4	2210894	0.935505	190	NA	NA	1	NA	0.0289539
Bo7g091490.1:1779:C	17	35255038	0.935507	190	NA	NA	1	NA	0.0289531
Bo4g024280.1:1854:T	14	3673917	0.935508	190	NA	NA	1	NA	0.0289526
Bo2g007460.1:255:A	12	1469895	0.935513	190	NA	NA	1	NA	0.0289503
Cab011185.1:1355:A	3	30251454	0.935514	190	NA	NA	1	NA	0.0289496
Bo3g057250.1:243:T	13	22317201	0.935524	190	NA	NA	1	NA	0.028945
Bo2g056170.1:540:C	12	16525375	0.935525	190	NA	NA	1	NA	0.0289448
Cab027585.1:1827:C	4	9778494	0.935552	190	NA	NA	1	NA	0.0289322
Cab034866.1:897:C	4	20039315	0.93556	190	NA	NA	1	NA	0.0289283
Bo3g130410.1:465:A	13	47996098	0.935562	190	NA	NA	1	NA	0.0289273
BnaC05g13800D:493:C	15	8551643	0.935565	190	NA	NA	1	NA	0.0289262
Bo1g005740.1:1011:T	11	1528424	0.935572	190	NA	NA	1	NA	0.028923
Bo7g084110.1:1008:A	17	32988300	0.935584	190	NA	NA	1	NA	0.0289171
Bo3g120930.1:495:G	13	42964416	0.935586	190	NA	NA	1	NA	0.0289162
Bo2g003850.1:640:A	12	557535	0.935591	190	NA	NA	1	NA	0.0289141
Bo8g076630.1:1500:C	18	24679723	0.935599	190	NA	NA	1	NA	0.0289102
Cab031297.2:3219:C	2	8987414	0.935602	190	NA	NA	1	NA	0.0289088
Bo1g059020.1:2280:C	11	18029524	0.935604	190	NA	NA	1	NA	0.0289078
Bo9g173940.1:257:T	19	51327026	0.935624	190	NA	NA	1	NA	0.0288987
Bo1g041890.1:1456:C	11	13006873	0.935629	190	NA	NA	1	NA	0.0288961
Cab035821.1:484:A	10	7311405	0.935632	190	NA	NA	1	NA	0.0288949
Bo8g105350.1:4836:T	18	37090999	0.93564	190	NA	NA	1	NA	0.028891
Bo6rg080080.1:1983:C	16	24219757	0.935641	190	NA	NA	1	NA	0.0288906
Cab036538.1:972:C	5	309966	0.935654	190	NA	NA	1	NA	0.0288849
Cab018849.6:2700:A	7	20324904	0.935687	190	NA	NA	1	NA	0.0288693
Bo2g110580.1:2859:G	12	33672838	0.935688	190	NA	NA	1	NA	0.0288692
Cab025568.3:1023:C	5	4117730	0.935693	190	NA	NA	1	NA	0.0288667
Bo4g140810.1:144:A	14	38161735	0.93571	190	NA	NA	1	NA	0.0288585
Cab015413.1:675:G	3	458347	0.935721	190	NA	NA	1	NA	0.0288538
Bo1g134770.1:135:T	11	38799110	0.935734	190	NA	NA	1	NA	0.0288476
Cab015335.1:103:T	3	100724	0.935743	190	NA	NA	1	NA	0.0288434
Bo4g143780.1:334:A	14	39063568	0.935744	190	NA	NA	1	NA	0.0288429
Cab016363.1:339:T	3	5030593	0.935751	190	NA	NA	1	NA	0.0288396
Cab036363.1:216:T	2	2871360	0.935755	190	NA	NA	1	NA	0.0288381
Bo5g007540.1:879:T	15	2400337	0.935776	190	NA	NA	1	NA	0.0288282
Bo7g031330.1:216:A	17	11975970	0.93578	190	NA	NA	1	NA	0.0288263
Cab040229.1:354:G	9	4903415	0.935787	190	NA	NA	1	NA	0.028823
Cab046585.1:747:G	1	30392597	0.935795	190	NA	NA	1	NA	0.0288193
Cab023070.1:759:C	6	3512737	0.935796	190	NA	NA	1	NA	0.0288187
Cab006477.1:717:T	6	20282883	0.935803	190	NA	NA	1	NA	0.0288156
Bo4g165020.1:612:T	14	44243714	0.935804	190	NA	NA	1	NA	0.0288149
Bo4g142620.1:3516:G	14	38901586	0.93581	190	NA	NA	1	NA	0.0288121
Bo9g151770.1:759:G	19	45105454	0.935825	190	NA	NA	1	NA	0.0288053
Cab003424.1:738:T	3	12706894	0.935834	190	NA	NA	1	NA	0.028801
Bo5g126600.1:759:T	15	38989457	0.935839	190	NA	NA	1	NA	0.028799
Cab001693.1:108:A	3	24413026	0.93584	190	NA	NA	1	NA	0.0287983
Bo3g018250.1:115:T	13	6076903	0.935851	190	NA	NA	1	NA	0.0287931
Cab010194.1:363:C	9	12898114	0.935873	190	NA	NA	1	NA	0.028783
Cab020297.1:732:T	1	1562351	0.935874	190	NA	NA	1	NA	0.0287828
Bo1g008500.1:384:C	11	3002147	0.935893	190	NA	NA	1	NA	0.0287736
Cab019897.1:666:G	1	3504068	0.935905	190	NA	NA	1	NA	0.0287681
Bo2g109270.1:1612:C	12	33017449	0.935905	190	NA	NA	1	NA	0.028768
Bo3g009470.1:528:T	13	3224912	0.935926	190	NA	NA	1	NA	0.0287583
Cab016263.1:234:T	3	4511308	0.935931	190	NA	NA	1	NA	0.0287562
Cab016263.1:243:C	3	4511308	0.935931	190	NA	NA	1	NA	0.0287562
Bo9g152400.1:426:C	19	45519193	0.935934	190	NA	NA	1	NA	0.0287549
Cab038558.1:410:G	5	13583786	0.935937	190	NA	NA	1	NA	0.0287533
Bo7g108310.1:501:C	17	42569727	0.93594	190	NA	NA	1	NA	0.028752
Bo7g108310.1:510:C	17	42569727	0.93594	190	NA	NA	1	NA	0.028752
Cab010725.1:2067:C	3	33222731	0.935983	190	NA	NA	1	NA	0.028732
Bo4g024120.1:387:A	14	3564380	0.935984	190	NA	NA	1	NA	0.0287317
Cab030750.1:1026:C	4	11286364	0.93599	190	NA	NA	1	NA	0.0287286
Cab000043.1:2041:T	5	8883789	0.935991	190	NA	NA	1	NA	0.0287284
Cab032426.1:588:G	2	4483372	0.935998	190	NA	NA	1	NA	0.028725
Bo8g092500.1:477:A	18	31543709	0.936005	190	NA	NA	1	NA	0.0287216
Cab018304.1:852:G	7	23441150	0.936006	190	NA	NA	1	NA	0.0287216
Cab008210.1:123:G	10	14777190	0.936008	190	NA	NA	1	NA	0.0287202
Cab023971.1:193:T	5	23683804	0.93601	190	NA	NA	1	NA	0.0287194
Cab006773.3:444:A	6	22287903	0.936012	190	NA	NA	1	NA	0.0287188
Cab045485.1:822:A	7	3260730	0.936012	190	NA	NA	1	NA	0.0287184
Bo7g113140.1:546:T	17	44645491	0.936025	190	NA	NA	1	NA	0.0287127
Cab020532.1:3135:T	1	269247	0.936034	190	NA	NA	1	NA	0.0287084
Bo5g041080.1:648:T	15	13359153	0.936047	190	NA	NA	1	NA	0.0287023
Bo5g058500.1:255:G	15	18578875	0.936048	190	NA	NA	1	NA	0.0287019
Bo2g080910.1:666:C	12	22658138	0.936052	190	NA	NA	1	NA	0.0286999
Cab026649.1:33:T	1	25378092	0.936056	190	NA	NA	1	NA	0.0286981
Cab019827.1:2172:T	1	3908037	0.936063	190	NA	NA	1	NA	0.0286949
Cab007160.3:1764:C	10	19879232	0.936092	190	NA	NA	1	NA	0.0286816
BnaA03g44350D:515:G	3	25903565	0.936097	190	NA	NA	1	NA	0.0286792
Cab004174.2:458:G	3	16875276	0.936103	190	NA	NA	1	NA	0.0286764
Cab011256.1:771:C	3	29810420	0.936109	190	NA	NA	1	NA	0.0286734
Cab001526.1:99:T	3	23436491	0.93611	190	NA	NA	1	NA	0.0286732
Cab014786.3:3027:G	2	16480337	0.936114	190	NA	NA	1	NA	0.0286711
Bo5g091850.1:474:A	15	29904027	0.936114	190	NA	NA	1	NA	0.028671
Bo5g121270.1:306:T	15	36838972	0.93613	190	NA	NA	1	NA	0.0286637
Cab031067.1:49:A	2	7370111	0.936133	190	NA	NA	1	NA	0.0286624
Bo1g147190.1:2280:C	11	41565038	0.936139	190	NA	NA	1	NA	0.0286595
BnaC01g12130D:258:T	11	8358963	0.93614	190	NA	NA	1	NA	0.0286594
Bo4g151620.1:1443:C	14	41611011	0.936161	190	NA	NA	1	NA	0.0286495
Cab003800.1:3144:G	3	14875088	0.936174	190	NA	NA	1	NA	0.0286436
Bo2g013150.1:201:C	12	4009632	0.936175	190	NA	NA	1	NA	0.0286429
Bo2g133510.1:1358:G	12	41479396	0.936188	190	NA	NA	1	NA	0.0286368
Cab021804.1:3114:C	2	32614947	0.936191	190	NA	NA	1	NA	0.0286354
Bo2g101790.1:109:G	12	29156696	0.936192	190	NA	NA	1	NA	0.028635
Bo7g054620.1:507:A	17	20019089	0.936199	190	NA	NA	1	NA	0.0286318
Bo5g138000.1:687:C	15	43118495	0.9362	190	NA	NA	1	NA	0.0286314
Cab006691.1:5871:T	6	21716444	0.936217	190	NA	NA	1	NA	0.0286234
Bo7g089600.1:399:C	17	34712336	0.936232	190	NA	NA	1	NA	0.0286167
Bo9g163300.1:1560:T	19	48008326	0.936233	190	NA	NA	1	NA	0.0286159
Bo1g130040.1:1239:A	11	38149816	0.936236	190	NA	NA	1	NA	0.0286144
Bo7g098010.1:1152:A	17	38249242	0.936237	190	NA	NA	1	NA	0.0286141
Bo9g175910.1:1317:A	19	52246288	0.936243	190	NA	NA	1	NA	0.0286116
Cab036283.1:405:T	2	2489387	0.936243	190	NA	NA	1	NA	0.0286115
Bo9g151530.1:2293:A	19	44981231	0.936253	190	NA	NA	1	NA	0.0286068
Cab025385.1:861:T	5	3012746	0.936258	190	NA	NA	1	NA	0.0286043
Bo7g109500.1:1365:G	17	43352012	0.936273	190	NA	NA	1	NA	0.0285977
Bo8g101860.1:1450:G	18	35835518	0.936282	190	NA	NA	1	NA	0.0285933
Cab014170.1:864:A	9	43649171	0.936288	190	NA	NA	1	NA	0.0285906
Bo3g065110.1:583:A	13	25009451	0.936292	190	NA	NA	1	NA	0.0285889
Cab009885.2:414:C	9	10599357	0.936299	190	NA	NA	1	NA	0.0285856
Bo3g064780.1:1614:T	13	24875618	0.9363	190	NA	NA	1	NA	0.0285851
Bo3g065060.1:102:A	13	24981374	0.936302	190	NA	NA	1	NA	0.028584
Bo9g126170.1:215:G	19	39652865	0.936314	190	NA	NA	1	NA	0.0285785
Cab031028.1:420:G	8	9502475	0.936323	190	NA	NA	1	NA	0.0285745
Cab025345.1:252:C	5	2785880	0.936328	190	NA	NA	1	NA	0.0285718
Cab001530.1:1299:A	3	23458810	0.936328	190	NA	NA	1	NA	0.0285718
Bo3g162880.1:862:A	13	57628957	0.936332	190	NA	NA	1	NA	0.0285703
Bo1g006680.1:683:G	11	2066494	0.936332	190	NA	NA	1	NA	0.0285702
Cab000031.1:1636:C	5	8850425	0.936334	190	NA	NA	1	NA	0.0285693
Cab030561.1:522:C	6	7327187	0.93634	190	NA	NA	1	NA	0.0285666
Bo7g021210.1:501:C	17	7454315	0.936345	190	NA	NA	1	NA	0.028564
Cab029819.1:2112:C	10	979152	0.936346	190	NA	NA	1	NA	0.0285638
Cab007346.1:2859:C	10	17571744	0.936347	190	NA	NA	1	NA	0.0285632
Cab029804.1:2646:G	10	1049940	0.936369	190	NA	NA	1	NA	0.0285528
Cab021711.1:2202:G	2	33148871	0.93637	190	NA	NA	1	NA	0.0285524
Cab007690.1:348:C	10	17289645	0.93637	190	NA	NA	1	NA	0.0285523
Bo5g123660.1:303:C	15	38095648	0.936371	190	NA	NA	1	NA	0.0285521
Cab006363.1:3165:C	6	19455194	0.936379	190	NA	NA	1	NA	0.0285483
Cab024639.1:1560:A	6	5047910	0.936379	190	NA	NA	1	NA	0.0285483
Cab046584.1:1800:T	1	30399158	0.936394	190	NA	NA	1	NA	0.0285414
Cab020271.1:78:T	1	1699462	0.936395	190	NA	NA	1	NA	0.0285411
Bo4g136960.1:474:A	14	35915497	0.936398	190	NA	NA	1	NA	0.0285397
Bo9g140950.1:704:G	19	42867549	0.936403	190	NA	NA	1	NA	0.0285373
Bo6rg087410.1:1524:G	16	27666503	0.936412	190	NA	NA	1	NA	0.0285331
Bo3g024880.1:243:G	13	9368121	0.936419	190	NA	NA	1	NA	0.0285297
Cab033091.2:129:G	7	9415003	0.936426	190	NA	NA	1	NA	0.0285267
Cab034623.1:112:A	9	7999341	0.936427	190	NA	NA	1	NA	0.0285259
Bo3g086810.1:1308:C	13	31967839	0.936428	190	NA	NA	1	NA	0.0285255
Bo9g054580.1:1023:A	19	16156838	0.93643	190	NA	NA	1	NA	0.0285247
Cab023005.1:85:T	6	3179789	0.936443	190	NA	NA	1	NA	0.0285187
Cab026727.2:981:T	1	24725529	0.936451	190	NA	NA	1	NA	0.0285149
Cab028923.1:1011:A	6	10078703	0.936452	190	NA	NA	1	NA	0.0285144
Cab011198.1:1090:T	3	30179237	0.936459	190	NA	NA	1	NA	0.0285111
BnaC03g68280D:99:T	13	61956017	0.936518	190	NA	NA	1	NA	0.0284841
Bo4g021050.1:2001:C	14	2806447	0.936525	190	NA	NA	1	NA	0.0284806
Bo6rg031420.1:1145:A	16	7615769	0.936552	190	NA	NA	1	NA	0.028468
Cab040121.1:771:G	9	5472752	0.936571	190	NA	NA	1	NA	0.0284594
Bo1g104860.1:3699:G	11	31809072	0.936574	190	NA	NA	1	NA	0.0284577
Bo1g036900.1:450:A	11	10915424	0.936583	190	NA	NA	1	NA	0.0284539
Cab000435.1:219:T	9	33671330	0.936589	190	NA	NA	1	NA	0.028451
Cab000435.1:387:T	9	33671330	0.936589	190	NA	NA	1	NA	0.028451
Cab000435.1:393:T	9	33671330	0.936589	190	NA	NA	1	NA	0.028451
Bo6rg121810.1:471:T	16	38790093	0.936597	190	NA	NA	1	NA	0.0284471
BnaA05g03090D:54:T	5	1772225	0.936601	190	NA	NA	1	NA	0.0284455
Bo2g017660.1:856:G	12	4957593	0.936608	190	NA	NA	1	NA	0.0284422
Cab009886.2:939:C	9	10604095	0.936612	190	NA	NA	1	NA	0.0284402
Bo9g162970.1:341:A	19	47810746	0.936618	190	NA	NA	1	NA	0.0284373
Cab024825.1:483:T	8	16916866	0.936629	190	NA	NA	1	NA	0.0284323
Cab027825.1:738:T	4	7817777	0.936633	190	NA	NA	1	NA	0.0284307
Cab023649.1:1101:A	5	25369981	0.936636	190	NA	NA	1	NA	0.0284293
Cab001467.1:144:T	3	23114888	0.936648	190	NA	NA	1	NA	0.0284236
Cab029800.1:111:T	10	1075025	0.936655	190	NA	NA	1	NA	0.0284202
Bo7g003610.1:812:C	17	520709	0.936671	190	NA	NA	1	NA	0.0284129
Cab022986.1:714:T	6	3090238	0.936675	190	NA	NA	1	NA	0.0284109
Bo9g011500.1:246:A	19	3746342	0.936689	190	NA	NA	1	NA	0.0284045
Cab024840.1:216:T	8	16793800	0.93669	190	NA	NA	1	NA	0.0284042
Cab024840.1:225:G	8	16793800	0.93669	190	NA	NA	1	NA	0.0284042
Bo4g121650.1:354:A	14	31590814	0.936707	190	NA	NA	1	NA	0.0283963
Cab023170.1:1221:T	6	4005247	0.936708	190	NA	NA	1	NA	0.0283959
Bo4g165030.1:102:C	14	44248378	0.936717	190	NA	NA	1	NA	0.0283916
Cab047179.1:354:T	5	28581082	0.936745	190	NA	NA	1	NA	0.0283786
Bo8g097710.1:306:A	18	33340557	0.936745	190	NA	NA	1	NA	0.0283786
Cab045212.1:324:A	4	21640648	0.936748	190	NA	NA	1	NA	0.0283771
Bo4g182970.1:429:T	14	48479385	0.936761	190	NA	NA	1	NA	0.0283713
Cab044466.1:90:G	1	31286923	0.936765	190	NA	NA	1	NA	0.0283691
Bo9g078330.1:1281:G	19	23972095	0.936772	190	NA	NA	1	NA	0.028366
Cab033524.1:1009:T	6	12680577	0.936779	190	NA	NA	1	NA	0.0283629
Bo3g028560.1:844:T	13	10980875	0.93678	190	NA	NA	1	NA	0.0283622
Bo5g133480.1:1122:C	15	41724518	0.936799	190	NA	NA	1	NA	0.0283534
Bo2g013800.1:234:A	12	4377949	0.936802	190	NA	NA	1	NA	0.0283521
Cab035638.1:335:G	6	27411757	0.936805	190	NA	NA	1	NA	0.0283509
Cab037175.26.156:T	1	23583021	0.936807	190	NA	NA	1	NA	0.0283501
Bo3g029720.1:1617:A	13	11098867	0.93681	190	NA	NA	1	NA	0.0283486
Cab030673.1:447:A	6	7996150	0.93681	190	NA	NA	1	NA	0.0283483
Bo4g012920.1:915:T	14	1510121	0.936812	190	NA	NA	1	NA	0.0283476
Bo6rg067940.1:177:T	16	19280092	0.936816	190	NA	NA	1	NA	0.0283456
Bo1g025530.1:1185:T	11	9143287	0.936817	190	NA	NA	1	NA	0.0283451
Cab034059.3:182:C	4	18442852	0.936824	190	NA	NA	1	NA	0.0283421
Cab016278.1:979:C	3	4612130	0.936831	190	NA	NA	1	NA	0.0283389
BnaA05g29110D:102:A	5	26182187	0.936842	190	NA	NA	1	NA	0.0283334
Cab038258.4:3627:G	9	4151090	0.936855	190	NA	NA	1	NA	0.0283274
Cab011411.1:699:C	6	5421752	0.936877	190	NA	NA	1	NA	0.0283175
Bo1g157540.1:733:C	11	43494309	0.936877	190	NA	NA	1	NA	0.0283174
Bo7g104970.1:663:T	17	40423862	0.936883	190	NA	NA	1	NA	0.0283144
Cab019648.1:837:C	4	279788	0.936906	190	NA	NA	1	NA	0.0283039
Cab042273.1:2166:A	2	18684665	0.936933	190	NA	NA	1	NA	0.0282914
Bo7g040660.1:1083:C	17	15028292	0.93694	190	NA	NA	1	NA	0.028288
Cab010896.1:132:A	3	32200900	0.936946	190	NA	NA	1	NA	0.0282857
Cab008963.1:294:C	7	13635165	0.93695	190	NA	NA	1	NA	0.0282834
Bo4g027110.1:1149:C	14	5556157	0.936951	190	NA	NA	1	NA	0.0282833
Bo3g096420.1:1338:C	13	34844282	0.936953	190	NA	NA	1	NA	0.0282824
Cab034977.1:660:T	4	19415129	0.936967	190	NA	NA	1	NA	0.0282756
Bo8g101630.1:630:T	18	35714526	0.936978	190	NA	NA	1	NA	0.0282705
Cab045048.1:3763:A	9	32411983	0.936979	190	NA	NA	1	NA	0.0282703
Bo4g133210.1:216:T	14	34189941	0.93698	190	NA	NA	1	NA	0.0282697
Cab037999.2:360:C	2	14097725	0.93699	190	NA	NA	1	NA	0.028265
Cab009206.1:677:C	7	15337190	0.936999	190	NA	NA	1	NA	0.0282611
Bo3g003250.1:2826:T	13	1100373	0.93701	190	NA	NA	1	NA	0.0282559
Cab011355.1:3645:A	3	29166086	0.937014	190	NA	NA	1	NA	0.0282538
Cab033984.3:357:G	5	5619435	0.937035	190	NA	NA	1	NA	0.0282441
Bo9g009120.1:2265:G	19	2427307	0.937043	190	NA	NA	1	NA	0.0282405
Bo3g018820.1:504:A	13	6347158	0.937047	190	NA	NA	1	NA	0.0282388
Cab035501.1:884:C	6	26479160	0.937053	190	NA	NA	1	NA	0.0282358
Bo3g057150.1:556:T	13	22254825	0.937055	190	NA	NA	1	NA	0.0282351
Bo3g003010.1:1612:G	13	968780	0.937056	190	NA	NA	1	NA	0.0282346
Bo1g014400.1:447:T	11	4626062	0.937063	190	NA	NA	1	NA	0.0282313
Cab032723.1:354:C	2	6084413	0.937063	190	NA	NA	1	NA	0.0282312
Bo9g135800.1:1083:C	19	41889846	0.937082	190	NA	NA	1	NA	0.0282223
Cab023896.2:192:T	5	24114921	0.937083	190	NA	NA	1	NA	0.0282218
Bo4g038630.1:828:G	14	8253296	0.937086	190	NA	NA	1	NA	0.0282204
Bo4g038630.1:873:G	14	8253296	0.937086	190	NA	NA	1	NA	0.0282204
Cab039060.2:1300:C	8	17593278	0.937101	190	NA	NA	1	NA	0.0282135
Cab032978.1:315:G	7	10436751	0.937105	190	NA	NA	1	NA	0.0282116
Cab036683.1:621:A	5	1144095	0.937106	190	NA	NA	1	NA	0.0282111
Cab034035.1:378:A	4	21887416	0.937133	190	NA	NA	1	NA	0.0281986
Bo2g013470.1:36:C	12	4200965	0.937137	190	NA	NA	1	NA	0.028197
Bo1g134540.1:2151:T	11	38647212	0.937151	190	NA	NA	1	NA	0.0281906
BnaC09g39700D:708:T	19	46881891	0.937152	190	NA	NA	1	NA	0.0281898
Bo7g109700.1:4074:G	17	43456787	0.937152	190	NA	NA	1	NA	0.0281898
Cab012863.7:4719:C	7	19083535	0.937154	190	NA	NA	1	NA	0.028189
Bo5g148280.1:159:A	15	45645901	0.93716	190	NA	NA	1	NA	0.0281864
Bo3g035760.1:4369:C	13	13947603	0.937172	190	NA	NA	1	NA	0.0281805
Bo3g061680.1:3018:G	13	23615106	0.937179	190	NA	NA	1	NA	0.0281773
Cab036475.1:555:G	2	3430270	0.93718	190	NA	NA	1	NA	0.0281771
Bo9g011280.1:996:T	19	3563920	0.937188	190	NA	NA	1	NA	0.0281732
Bo1g144290.1:228:C	11	41027551	0.93719	190	NA	NA	1	NA	0.0281722
Bo9g149950.1:837:C	19	44545766	0.937208	190	NA	NA	1	NA	0.0281639
Bo3g019620.1:498:A	13	6774982	0.937212	190	NA	NA	1	NA	0.028162
Bo5g127620.1:1135:T	15	39664746	0.937218	190	NA	NA	1	NA	0.0281596
Cab011778.1:1537:C	2	13438143	0.937218	190	NA	NA	1	NA	0.0281593
Bo1g058980.1:273:A	11	17992288	0.937238	190	NA	NA	1	NA	0.0281499
Bo8g102570.1:273:A	18	36166611	0.937241	190	NA	NA	1	NA	0.0281488
BnaC06g01500D:94:A	16	2215319	0.937242	190	NA	NA	1	NA	0.0281483
Bo1g005710.1:1467:G	11	1499661	0.937248	190	NA	NA	1	NA	0.0281456
Bo6rg113030.1:1920:C	16	35599391	0.93726	190	NA	NA	1	NA	0.02814
Bo1g141470.1:219:C	11	40563550	0.937286	190	NA	NA	1	NA	0.0281281
Bo4g136910.1:66:A	14	35871449	0.937289	190	NA	NA	1	NA	0.0281265
Bo6rg114690.1:619:A	16	35989348	0.937296	190	NA	NA	1	NA	0.0281232
Cab019180.1:324:C	4	3618959	0.937306	190	NA	NA	1	NA	0.0281187
Bo8g081400.1:378:T	18	27666714	0.937306	190	NA	NA	1	NA	0.0281186
Cab012547.1:690:T	7	17378612	0.937314	190	NA	NA	1	NA	0.0281148
Bo7g098580.1:62:G	17	38562167	0.93734	190	NA	NA	1	NA	0.028103
Bo6rg110750.1:69:C	16	34731255	0.937344	190	NA	NA	1	NA	0.0281009
Bo8g090240.1:654:T	18	30197539	0.937353	190	NA	NA	1	NA	0.028097
Cab020975.1:2205:T	7	26588555	0.937355	190	NA	NA	1	NA	0.0280961
Cab043760.1:861:C	2	7041116	0.937361	190	NA	NA	1	NA	0.028093
Bo3g149420.1:3327:T	13	53210886	0.937368	190	NA	NA	1	NA	0.0280897
Bo9g003680.1:214:A	19	375586	0.937376	190	NA	NA	1	NA	0.0280863
Cab040453.1:1274:G	7	156636	0.937385	190	NA	NA	1	NA	0.028082
Cab023338.1:534:A	5	26959459	0.937387	190	NA	NA	1	NA	0.0280812
Cab040536.4:777:T	9	17438730	0.93739	190	NA	NA	1	NA	0.0280798
Cab006446.1:1128:C	6	20041616	0.937416	190	NA	NA	1	NA	0.0280677
Cab021936.1:1395:T	2	31657755	0.937418	190	NA	NA	1	NA	0.0280669
Cab030851.1:108:A	4	10614712	0.937431	190	NA	NA	1	NA	0.0280605
Cab002979.2:267:T	3	10396012	0.937433	190	NA	NA	1	NA	0.0280599
Bo5g020730.1:4670:G	15	7181882	0.937437	190	NA	NA	1	NA	0.0280578
Cab037698.1:861:C	9	156748	0.937438	190	NA	NA	1	NA	0.0280574
Bo1g098530.1:489:A	11	29165402	0.93745	190	NA	NA	1	NA	0.0280521
Cab042034.1:459:C	1	5304054	0.937453	190	NA	NA	1	NA	0.0280503
Cab025142.1:91:T	5	28009288	0.937462	190	NA	NA	1	NA	0.0280462
Bo9g175030.1:450:A	19	51799240	0.937466	190	NA	NA	1	NA	0.0280444
Cab030614.1:177:T	6	7612188	0.937472	190	NA	NA	1	NA	0.0280419
Cab030268.1:962:T	6	5786754	0.937489	190	NA	NA	1	NA	0.028034
Cab040778.2:1149:C	8	14922451	0.937499	190	NA	NA	1	NA	0.0280294
Bo5g023760.1:2216:C	15	8432365	0.93752	190	NA	NA	1	NA	0.0280197
Cab016685.2:309:T	4	6795124	0.937548	190	NA	NA	1	NA	0.0280065
Bo3g071700.1:327:A	13	27795272	0.937551	190	NA	NA	1	NA	0.028005
Cab008239.1:219:T	10	14688864	0.937555	190	NA	NA	1	NA	0.0280034
Cab009033.1:2036:A	7	14054712	0.937559	190	NA	NA	1	NA	0.0280012
Cab019864.2:813:G	1	3681584	0.937576	190	NA	NA	1	NA	0.0279934
Cab040112.2:3318:G	9	5527660	0.937581	190	NA	NA	1	NA	0.0279911
Cab018573.1:1878:G	7	21839489	0.937585	190	NA	NA	1	NA	0.0279894
Cab023004.1:585:T	6	3173135	0.937597	190	NA	NA	1	NA	0.0279837
Bo9g078270.1:1483:C	19	23915692	0.9376	190	NA	NA	1	NA	0.0279824
Bo1g002350.1:561:T	11	181177	0.937601	190	NA	NA	1	NA	0.0279821
Cab028106.1:672:G	9	30537684	0.937609	190	NA	NA	1	NA	0.0279785
BnaA03g44350D:339:T	3	25903565	0.93761	190	NA	NA	1	NA	0.027978
Cab001787.3:147:T	3	24855727	0.937622	190	NA	NA	1	NA	0.0279722
Cab006395.2:1377:T	6	19637082	0.937629	190	NA	NA	1	NA	0.0279692
Cab038346.1:804:T	9	3636321	0.93763	190	NA	NA	1	NA	0.0279686
Bo2g009120.1:1056:G	12	1796358	0.937634	190	NA	NA	1	NA	0.0279666
Bo5g019860.1:1536:T	15	6719852	0.93764	190	NA	NA	1	NA	0.0279637
Cab023458.1:2296:A	5	26296566	0.937644	190	NA	NA	1	NA	0.0279619
Cab040544.1:1377:T	9	17496978	0.937646	190	NA	NA	1	NA	0.0279613
Bo5g139510.1:4857:A	15	43395515	0.937668	190	NA	NA	1	NA	0.0279509
Cab026540.1:1188:G	1	26135274	0.93767	190	NA	NA	1	NA	0.0279498
Cab017762.2:132:A	10	7775550	0.937683	190	NA	NA	1	NA	0.0279441
BnaA05g28580D:1119:T	5	25912827	0.937695	190	NA	NA	1	NA	0.0279385
Cab008845.1:144:T	7	12849045	0.937696	190	NA	NA	1	NA	0.0279379
Cab027414.3:192:G	8	19843191	0.937697	190	NA	NA	1	NA	0.0279376
Cab011106.2:591:C	3	30790101	0.937698	190	NA	NA	1	NA	0.0279369
Bo3g023900.1:2418:G	13	8761934	0.937712	190	NA	NA	1	NA	0.0279305
Cab007754.2:1940:A	10	16949409	0.937723	190	NA	NA	1	NA	0.0279256
Bo4g043950.1:627:G	14	9899769	0.937723	190	NA	NA	1	NA	0.0279252
Bo1g037530.1:762:A	11	11404223	0.937733	190	NA	NA	1	NA	0.027921
Cab037170.1:1455:T	1	23528577	0.937735	190	NA	NA	1	NA	0.0279199
Cab032341.1:542:C	2	4105166	0.937737	190	NA	NA	1	NA	0.0279191
BnaA03g15250D:801:G	3	8473953	0.937751	190	NA	NA	1	NA	0.0279124
Bo4g065820.1:2202:G	14	14220423	0.937762	190	NA	NA	1	NA	0.0279072
Cab040200.1:322:A	9	5036827	0.937766	190	NA	NA	1	NA	0.0279054
Bo9g134800.1:555:C	19	41200615	0.937784	190	NA	NA	1	NA	0.0278974
Bo4g010420.1:1149:A	14	1156877	0.937805	190	NA	NA	1	NA	0.0278876
Cab023191.2:1305:C	6	4127401	0.937816	190	NA	NA	1	NA	0.0278825
Bo5g005010.1:537:T	15	1527828	0.937827	190	NA	NA	1	NA	0.0278774
Bo1g151650.1:621:T	11	42412892	0.937833	190	NA	NA	1	NA	0.0278745
Bo7g089590.1:553:G	17	34700774	0.937837	190	NA	NA	1	NA	0.0278728
Cab035306.1:372:C	6	25271825	0.93784	190	NA	NA	1	NA	0.0278714
Bo9g093970.1:196:T	19	29004871	0.93784	190	NA	NA	1	NA	0.0278711
Cab039235.1:936:C	8	18635840	0.937846	190	NA	NA	1	NA	0.0278685
BnaC02g16480D:465:A	12	14614326	0.937862	190	NA	NA	1	NA	0.0278612
Cab015929.1:1128:C	3	2906193	0.937872	190	NA	NA	1	NA	0.0278565
Bo3g007050.1:1852:T	13	2493597	0.937873	190	NA	NA	1	NA	0.0278559
Cab047395.1:624:C	3	31506270	0.937886	190	NA	NA	1	NA	0.0278501
Bo7g113310.1:582:T	17	44770835	0.937887	190	NA	NA	1	NA	0.0278497
Cab003389.1:723:A	3	12535074	0.93789	190	NA	NA	1	NA	0.0278479
Bo3g037220.1:153:G	13	14921705	0.937896	190	NA	NA	1	NA	0.0278453
Cab008852.1:687:C	7	12895034	0.937923	190	NA	NA	1	NA	0.0278329
Bo6rg108290.1:591:G	16	33673969	0.937948	190	NA	NA	1	NA	0.0278212
Bo7g104460.1:1029:A	17	40161758	0.93795	190	NA	NA	1	NA	0.0278201
Cab042239.1:525:G	6	28333628	0.937952	190	NA	NA	1	NA	0.0278192
Bo5g127080.1:1833:G	15	39370703	0.937969	190	NA	NA	1	NA	0.0278113
BnaA05g05290D:597:T	5	2980459	0.937979	190	NA	NA	1	NA	0.0278071
Cab017647.1:390:A	10	9739738	0.937981	190	NA	NA	1	NA	0.0278057
BnaA02g12330D:426:A	2	9552081	0.937989	190	NA	NA	1	NA	0.0278023
Bo8g112840.1:123:G	18	40035531	0.938	190	NA	NA	1	NA	0.027797
Cab012942.1:718:T	1	10790236	0.938001	190	NA	NA	1	NA	0.0277965
Cab030898.3:1079:G	4	10255555	0.938021	190	NA	NA	1	NA	0.0277873
Cab039083.1:414:C	8	17761814	0.938043	190	NA	NA	1	NA	0.0277773
Bo3g009280.1:2827:A	13	3139142	0.938052	190	NA	NA	1	NA	0.027773
Bo3g009280.1:3657:T	13	3139142	0.938052	190	NA	NA	1	NA	0.027773
Cab006795.1:2997:T	6	22407837	0.938053	190	NA	NA	1	NA	0.0277728
Bo2g155990.1:960:A	12	48843323	0.938064	190	NA	NA	1	NA	0.0277673
Cab039823.2:1659:A	3	6192647	0.938071	190	NA	NA	1	NA	0.0277642
Cab039823.2:1662:G	3	6192647	0.938071	190	NA	NA	1	NA	0.0277642
Bo9g166100.1:1305:G	19	49165682	0.93808	190	NA	NA	1	NA	0.02776
Cab028791.1:908:C	6	11073432	0.938102	190	NA	NA	1	NA	0.02775
Bo9g022510.1:366:G	19	7070257	0.938103	190	NA	NA	1	NA	0.0277496
Bo6rg113300.1:1995:A	16	35731514	0.938112	190	NA	NA	1	NA	0.0277455
Cab014831.1:549:G	2	16208216	0.938112	190	NA	NA	1	NA	0.0277455
Cab029227.1:528:A	9	38261236	0.938131	190	NA	NA	1	NA	0.0277365
Cab000331.1:777:G	9	33024060	0.938147	190	NA	NA	1	NA	0.0277293
Bo5g003610.1:6423:T	15	873562	0.938154	190	NA	NA	1	NA	0.0277257
Bo3g170540.1:483:A	13	60076314	0.938156	190	NA	NA	1	NA	0.027725
Bo6rg026300.1:453:G	16	5894288	0.938158	190	NA	NA	1	NA	0.0277239
Cab034893.1:378:C	4	19876588	0.938162	190	NA	NA	1	NA	0.027722
Bo3g181420.1:153:C	13	63029549	0.938164	190	NA	NA	1	NA	0.0277213
Cab020443.1:928:G	1	750567	0.938165	190	NA	NA	1	NA	0.0277209
Cab023722.1:450:A	5	25060406	0.938176	190	NA	NA	1	NA	0.0277157
Cab023722.1:432:C	5	25060406	0.938176	190	NA	NA	1	NA	0.0277157
Cab013808.1:646:G	9	41934100	0.938177	190	NA	NA	1	NA	0.0277154
Cab018864.1:108:C	7	20151185	0.938182	190	NA	NA	1	NA	0.0277127
Bo7g115740.1:1905:T	17	46130053	0.938189	190	NA	NA	1	NA	0.0277095
Cab032939.1:150:C	7	10632868	0.938194	190	NA	NA	1	NA	0.0277074
Cab033728.1:123:G	5	7086146	0.938195	190	NA	NA	1	NA	0.0277069
Cab044983.3:2364:T	10	7562922	0.938207	190	NA	NA	1	NA	0.0277014
Cab018256.2:741:A	7	23748120	0.938213	190	NA	NA	1	NA	0.0276987
Cab029949.1:453:A	10	238009	0.938217	190	NA	NA	1	NA	0.0276968
Bo9g004120.1:387:C	19	657861	0.938218	190	NA	NA	1	NA	0.0276963
Cab047006.2:2043:A	5	27857790	0.938234	190	NA	NA	1	NA	0.0276888
Bo4g119750.1:597:T	14	30763162	0.938237	190	NA	NA	1	NA	0.0276875
Cab020238.1:1697:G	1	1888879	0.938242	190	NA	NA	1	NA	0.027685
Bo3g035790.1:1422:C	13	13980485	0.938258	190	NA	NA	1	NA	0.0276779
Cab039353.1:4338:A	2	1336358	0.938264	190	NA	NA	1	NA	0.0276749
Bo5g025550.1:432:C	15	8856517	0.938276	190	NA	NA	1	NA	0.0276692
Bo5g016940.1:1695:A	15	5494246	0.93828	190	NA	NA	1	NA	0.0276675
Cab002414.1:1651:C	3	28903531	0.93828	190	NA	NA	1	NA	0.0276674
Cab029821.2:751:C	10	964863	0.938286	190	NA	NA	1	NA	0.0276646
Bo3g027740.1:297:T	13	10488336	0.938292	190	NA	NA	1	NA	0.0276621
Cab005237.1:1425:T	7	9052465	0.938294	190	NA	NA	1	NA	0.027661
Bo9g054590.1:384:A	19	16169203	0.938295	190	NA	NA	1	NA	0.0276604
Bo4g136670.1:1116:T	14	35583027	0.938304	190	NA	NA	1	NA	0.0276564
Cab026750.1:3273:T	2	30434023	0.938321	190	NA	NA	1	NA	0.0276486
Cab000859.1:1714:A	9	36231065	0.938327	190	NA	NA	1	NA	0.0276457
Cab009224.1:2208:G	7	15423824	0.938332	190	NA	NA	1	NA	0.0276436
Cab036068.1:399:C	8	13769482	0.938332	190	NA	NA	1	NA	0.0276434
Bo4g195150.1:222:G	14	52700486	0.938333	190	NA	NA	1	NA	0.027643
Bo5g127080.1:1752:T	15	39370703	0.938345	190	NA	NA	1	NA	0.0276373
BnaC02g36140D:188:G	12	45015385	0.938347	190	NA	NA	1	NA	0.0276367
Bo3g147780.1:552:T	13	52700393	0.938356	190	NA	NA	1	NA	0.0276325
Bo1g007120.1:82:A	11	2321699	0.938365	190	NA	NA	1	NA	0.0276283
Cab011609.1:1788:C	5	22089214	0.938373	190	NA	NA	1	NA	0.0276244
Bo7g078570.1:1434:C	17	29863263	0.938375	190	NA	NA	1	NA	0.0276234
Cab003589.1:47:C	3	13606642	0.938386	190	NA	NA	1	NA	0.0276185
Cab003589.1:376:C	3	13606642	0.938386	190	NA	NA	1	NA	0.0276184
Bo5g016630.1:781:C	15	5294724	0.938402	190	NA	NA	1	NA	0.027611
Cab013471.1:893:A	9	40257441	0.938403	190	NA	NA	1	NA	0.0276104
Cab030653.1:925:G	6	7860161	0.938421	190	NA	NA	1	NA	0.0276021
Bo2g056000.1:1104:A	12	16364183	0.938428	190	NA	NA	1	NA	0.027599
Bo1g006550.1:297:T	11	1994061	0.93845	190	NA	NA	1	NA	0.0275887
Cab003279.1:192:T	3	11964892	0.938455	190	NA	NA	1	NA	0.0275867
Bo5g132650.1:934:A	15	41237504	0.938493	190	NA	NA	1	NA	0.0275688
Cab002559.2:1734:T	3	8043028	0.938494	190	NA	NA	1	NA	0.0275684
Cab046429.1:675:T	9	2617811	0.938501	190	NA	NA	1	NA	0.0275652
Bo6rg001000.1:1212:T	16	8693	0.938502	190	NA	NA	1	NA	0.0275646
Cab028756.1:177:G	6	11395401	0.938523	190	NA	NA	1	NA	0.0275553
Bo6rg114690.1:180:G	16	35989348	0.938527	190	NA	NA	1	NA	0.0275534
Bo9g005850.1:3696:T	19	1148230	0.938527	190	NA	NA	1	NA	0.0275533
Cab045152.3:4091:C	4	21396699	0.938535	190	NA	NA	1	NA	0.0275496
Bo8g097770.1:1042:G	18	33367374	0.938544	190	NA	NA	1	NA	0.0275455
Cab016408.1:136:A	3	5247368	0.938546	190	NA	NA	1	NA	0.0275446
Cab018467.1:1425:T	7	22507031	0.938552	190	NA	NA	1	NA	0.0275419
BnaC06g04530D:73:G	16	5550810	0.938567	190	NA	NA	1	NA	0.0275347
Bo6rg025880.1:375:T	16	5476729	0.938567	190	NA	NA	1	NA	0.0275347
Bo6rg025880.1:379:G	16	5476729	0.938567	190	NA	NA	1	NA	0.0275347
Bo2g104420.1:805:A	12	30090295	0.938586	190	NA	NA	1	NA	0.0275257
Bo1g007230.1:468:G	11	2386925	0.9386	190	NA	NA	1	NA	0.0275193
Cab023478.2:1173:A	5	26220623	0.938611	190	NA	NA	1	NA	0.0275142
Bo7g111640.1:456:C	17	44400209	0.938615	190	NA	NA	1	NA	0.0275123
Cab003529.1:708:G	3	13274825	0.938616	190	NA	NA	1	NA	0.0275122
Cab046838.2:1150:T	1	32113791	0.938617	190	NA	NA	1	NA	0.0275117
Bo3g018520.1:255:G	13	6223387	0.938651	190	NA	NA	1	NA	0.0274958
Bo1g139320.1:9:C	11	39858059	0.938657	190	NA	NA	1	NA	0.0274929
Bo1g007410.1:372:C	11	2487016	0.938663	190	NA	NA	1	NA	0.0274901
BnaC03g16330D:257:G	13	8846418	0.938667	190	NA	NA	1	NA	0.0274884
Cab007186.1:1140:A	10	19767498	0.938676	190	NA	NA	1	NA	0.0274845
Cab012728.1:718:T	7	18387250	0.938678	190	NA	NA	1	NA	0.0274835
Cab012126.1:687:G	2	10941722	0.938687	190	NA	NA	1	NA	0.0274792
Cab031824.1:99:T	7	15528380	0.938706	190	NA	NA	1	NA	0.0274705
Cab014255.2:687:T	9	44107515	0.938716	190	NA	NA	1	NA	0.0274658
Cab022887.1:1698:T	6	2420815	0.938717	190	NA	NA	1	NA	0.0274655
Bo4g038850.1:1353:A	14	8364819	0.93872	190	NA	NA	1	NA	0.0274641
Bo9g177070.1:1191:C	19	52806938	0.938722	190	NA	NA	1	NA	0.0274631
Cab013569.1:270:G	9	40727405	0.938727	190	NA	NA	1	NA	0.0274608
Bo7g090810.1:1011:C	17	34815221	0.938728	190	NA	NA	1	NA	0.0274604
Cab008257.1:735:A	10	14575244	0.938728	190	NA	NA	1	NA	0.02746
Bo3g134420.1:747:G	13	49240158	0.938731	190	NA	NA	1	NA	0.0274591
Cab029156.7:1074:G	9	38602478	0.938732	190	NA	NA	1	NA	0.0274582
Bo9g062860.1:176:G	19	18999393	0.938733	190	NA	NA	1	NA	0.0274578
Cab007160.3:1891:T	10	19879232	0.938734	190	NA	NA	1	NA	0.0274574
Cab018347.2:1656:A	7	23248311	0.938736	190	NA	NA	1	NA	0.0274565
Cab044754.1:600:G	1	32634506	0.938737	190	NA	NA	1	NA	0.0274562
Cab009734.3:1292:A	1	21352155	0.938752	190	NA	NA	1	NA	0.027449
Bo4g139770.1:1185:C	14	37310519	0.938757	190	NA	NA	1	NA	0.027447
Bo7g077960.1:2086:G	17	29408411	0.938764	190	NA	NA	1	NA	0.0274434
Cab030301.1:1028:C	6	5955451	0.938768	190	NA	NA	1	NA	0.0274417
Bo9g002480.1:1389:C	19	287140	0.938779	190	NA	NA	1	NA	0.0274368
Bo1g006120.1:714:G	11	1788317	0.938782	190	NA	NA	1	NA	0.0274352
Bo2g028790.1:1890:T	12	8644153	0.938796	190	NA	NA	1	NA	0.027429
Bo7g064020.1:1194:T	17	23880928	0.938799	190	NA	NA	1	NA	0.0274272
Cab007718.1:726:C	10	17139826	0.938801	190	NA	NA	1	NA	0.0274264
Bo9g032650.1:1258:A	19	11334827	0.938804	190	NA	NA	1	NA	0.0274253
Cab039070.5:1950:C	8	17694847	0.938809	190	NA	NA	1	NA	0.0274227
Bo7g114500.1:1209:C	17	45505779	0.938825	190	NA	NA	1	NA	0.0274153
Bo3g092270.1:1071:G	13	33874714	0.938844	190	NA	NA	1	NA	0.0274065
Cab019018.1:3487:C	7	19284168	0.938859	190	NA	NA	1	NA	0.0273998
Bo7g104970.1:1155:G	17	40423862	0.938894	190	NA	NA	1	NA	0.0273835
Bo5g139520.1:363:A	15	43405570	0.938895	190	NA	NA	1	NA	0.027383
Cab034191.1:1683:G	4	17725764	0.938907	190	NA	NA	1	NA	0.0273774
Cab027641.1:696:G	4	9257501	0.938913	190	NA	NA	1	NA	0.0273747
Cab008331.2:1395:T	10	14125831	0.938916	190	NA	NA	1	NA	0.027373
Cab013956.1:414:G	9	42638281	0.938917	190	NA	NA	1	NA	0.0273729
Bo5g119980.1:726:C	15	36589470	0.938927	190	NA	NA	1	NA	0.027368
Cab039452.1:1194:A	2	807390	0.938934	190	NA	NA	1	NA	0.0273651
Cab037810.1:819:G	9	14533992	0.938934	190	NA	NA	1	NA	0.0273649
Bo6rg064660.1:510:C	16	17087390	0.938936	190	NA	NA	1	NA	0.027364
Cab009033.1:1980:A	7	14054712	0.938937	190	NA	NA	1	NA	0.0273636
Cab011219.1:1959:T	3	30027380	0.938938	190	NA	NA	1	NA	0.0273633
Cab011219.1:1962:C	3	30027380	0.938938	190	NA	NA	1	NA	0.0273633
Bo1g005790.1:966:T	11	1565427	0.938952	190	NA	NA	1	NA	0.0273565
Bo5g027420.1:738:C	15	9557837	0.93896	190	NA	NA	1	NA	0.027353
Cab012037.1:255:C	2	11628774	0.938962	190	NA	NA	1	NA	0.0273521
Cab019518.1:648:C	4	1112986	0.93898	190	NA	NA	1	NA	0.0273436
Bo8g101980.1:183:C	18	35894920	0.938994	190	NA	NA	1	NA	0.0273373
Bo6rg099050.1:147:A	16	31402020	0.938996	190	NA	NA	1	NA	0.0273364
Cab007724.1:771:C	10	17104463	0.939018	190	NA	NA	1	NA	0.0273263
Bo5g139660.1:1344:A	15	43459421	0.93903	190	NA	NA	1	NA	0.0273204
Cab044986.1:609:C	10	7574952	0.939051	190	NA	NA	1	NA	0.027311
Cab032185.1:1308:A	8	22961105	0.939052	190	NA	NA	1	NA	0.0273104
Bo9g006460.1:731:G	19	1486486	0.939055	190	NA	NA	1	NA	0.0273089
Cab019753.4:564:A	1	4295810	0.939062	190	NA	NA	1	NA	0.0273058
Cab001807.1:921:T	3	24965703	0.939064	190	NA	NA	1	NA	0.0273047
Bo6rg015780.1:715:A	16	3228428	0.939069	190	NA	NA	1	NA	0.0273026
Cab041424.1:519:A	4	12167946	0.939069	190	NA	NA	1	NA	0.0273024
Cab041424.1:591:C	4	12167946	0.939069	190	NA	NA	1	NA	0.0273024
Cab025516.1:360:G	5	3788864	0.939071	190	NA	NA	1	NA	0.0273016
Bo1g016300.1:795:T	11	5270971	0.939073	190	NA	NA	1	NA	0.0273004
Cab024808.4:3921:A	8	17001767	0.939081	190	NA	NA	1	NA	0.0272968
Cab025568.3:1596:T	5	4117730	0.939084	190	NA	NA	1	NA	0.0272954
Bo8g015130.1:297:C	18	3020992	0.93909	190	NA	NA	1	NA	0.0272928
Bo3g034400.1:435:T	13	13040785	0.939092	190	NA	NA	1	NA	0.0272918
Bo9g135530.1:519:A	19	41672701	0.939097	190	NA	NA	1	NA	0.0272895
Cab033238.3:2328:A	8	10736413	0.939103	190	NA	NA	1	NA	0.0272868
Bo8g081400.1:633:A	18	27666714	0.939118	190	NA	NA	1	NA	0.0272797
Bo6rg124130.1:2088:T	16	39471662	0.939119	190	NA	NA	1	NA	0.0272793
Bo2g023260.1:492:T	12	5929295	0.939126	190	NA	NA	1	NA	0.0272761
Cab036676.1:262:C	5	1100776	0.939131	190	NA	NA	1	NA	0.0272738
Bo6rg113290.1:855:T	16	35724757	0.939139	190	NA	NA	1	NA	0.0272699
Cab010786.1:336:G	3	32845119	0.939139	190	NA	NA	1	NA	0.0272699
Bo9g093810.1:2826:C	19	28769680	0.93914	190	NA	NA	1	NA	0.0272697
Cab026947.1:615:T	2	29003363	0.939154	190	NA	NA	1	NA	0.0272631
Bo3g155540.1:390:G	13	55581465	0.939156	190	NA	NA	1	NA	0.0272624
Bo3g178170.1:1108:G	13	62015085	0.939208	190	NA	NA	1	NA	0.0272382
Bo3g055540.1:660:C	13	21960798	0.939217	190	NA	NA	1	NA	0.0272342
Bo8g100100.1:1341:G	18	34639749	0.93922	190	NA	NA	1	NA	0.0272326
Cab025831.1:635:G	4	13931402	0.939221	190	NA	NA	1	NA	0.0272324
Cab006752.1:930:C	6	22121522	0.939225	190	NA	NA	1	NA	0.0272301
Cab018875.1:381:C	7	20090742	0.939238	190	NA	NA	1	NA	0.0272243
Bo3g175050.1:757:A	13	61188989	0.939243	190	NA	NA	1	NA	0.0272219
Cab026385.1:336:A	2	27769434	0.939244	190	NA	NA	1	NA	0.0272216
Cab040052.1:2514:G	3	7385885	0.93926	190	NA	NA	1	NA	0.0272143
Cab000268.1:719:G	9	24745463	0.939261	190	NA	NA	1	NA	0.0272137
Bo5g009310.1:15:C	15	3385085	0.939266	190	NA	NA	1	NA	0.0272114
Cab023420.1:516:A	5	26488417	0.939281	190	NA	NA	1	NA	0.0272043
Cab033374.3:1329:G	8	11816623	0.939308	190	NA	NA	1	NA	0.0271921
Cab019840.1:426:G	1	3821584	0.939315	190	NA	NA	1	NA	0.0271886
Cab021010.1:243:G	7	26369042	0.939318	190	NA	NA	1	NA	0.0271873
Bo7g082110.1:610:C	17	32176597	0.939332	190	NA	NA	1	NA	0.027181
Cab029856.1:165:C	10	789503	0.939333	190	NA	NA	1	NA	0.0271804
Bo3g006800.1:1239:C	13	2353320	0.939341	190	NA	NA	1	NA	0.0271766
Bo5g010850.1:2934:G	15	4152775	0.939361	190	NA	NA	1	NA	0.0271674
Bo3g081930.1:96:T	13	30377365	0.939366	190	NA	NA	1	NA	0.0271653
Cab008824.1:499:C	7	12699618	0.939376	190	NA	NA	1	NA	0.0271604
Cab028139.1:522:G	9	30719710	0.939382	190	NA	NA	1	NA	0.027158
Cab020009.1:1297:T	1	2995481	0.939397	190	NA	NA	1	NA	0.0271507
Bo2g156200.1:495:G	12	49031640	0.939408	190	NA	NA	1	NA	0.0271456
Cab033246.1:1627:G	8	10842664	0.93941	190	NA	NA	1	NA	0.027145
Cab046844.1:228:C	1	32134340	0.939415	190	NA	NA	1	NA	0.0271423
Bo7g091160.1:966:G	17	35046284	0.939418	190	NA	NA	1	NA	0.0271413
Bo6rg039700.1:1561:A	16	9770271	0.939424	190	NA	NA	1	NA	0.0271385
Bo6rg114540.1:138:G	16	35913322	0.939432	190	NA	NA	1	NA	0.0271347
Cab011756.1:702:G	2	13585453	0.939435	190	NA	NA	1	NA	0.0271334
Cab003703.2:2448:C	3	14320870	0.939439	190	NA	NA	1	NA	0.0271314
Cab024755.1:1433:G	8	17276827	0.939451	190	NA	NA	1	NA	0.027126
Cab034977.1:717:C	4	19415129	0.939451	190	NA	NA	1	NA	0.0271259
Cab034977.1:720:C	4	19415129	0.939451	190	NA	NA	1	NA	0.0271259
Bo4g044190.1:1227:C	14	10157873	0.939451	190	NA	NA	1	NA	0.0271258
Bo2g138840.1:583:A	12	44718669	0.939462	190	NA	NA	1	NA	0.0271208
Cab019015.1:1063:G	7	19297491	0.939465	190	NA	NA	1	NA	0.0271195
Bo9g027990.1:658:G	19	9067847	0.939467	190	NA	NA	1	NA	0.0271187
Bo5g041100.1:37:C	15	13363822	0.939488	190	NA	NA	1	NA	0.0271086
Cab041103.1:180:A	5	19472062	0.939491	190	NA	NA	1	NA	0.0271073
Cab018568.1:1698:C	7	21860621	0.939498	190	NA	NA	1	NA	0.027104
Bo3g184570.1:4575:C	13	64093213	0.939518	190	NA	NA	1	NA	0.0270948
Bo9g166050.1:561:A	19	49136819	0.939524	190	NA	NA	1	NA	0.0270921
Cab044677.1:1002:C	9	2267605	0.939527	190	NA	NA	1	NA	0.0270906
Cab044068.1:1251:T	4	5098699	0.939546	190	NA	NA	1	NA	0.027082
Cab044068.1:1311:A	4	5098699	0.939546	190	NA	NA	1	NA	0.027082
Cab044068.1:1350:A	4	5098699	0.939546	190	NA	NA	1	NA	0.027082
Cab012540.1:1104:C	7	17335518	0.939547	190	NA	NA	1	NA	0.0270817
Bo3g175290.1:315:C	13	61345422	0.939552	190	NA	NA	1	NA	0.0270791
Bo5g015040.1:335:C	15	4858986	0.939557	190	NA	NA	1	NA	0.027077
Cab042841.1:809:T	6	8857820	0.939565	190	NA	NA	1	NA	0.0270731
Bo1g006990.1:140:A	11	2260979	0.939567	190	NA	NA	1	NA	0.0270722
Cab002264.1:402:T	3	28083754	0.939584	190	NA	NA	1	NA	0.0270642
Bo3g006940.1:1113:A	13	2450456	0.939608	190	NA	NA	1	NA	0.0270534
Bo3g006940.1:225:G	13	2450456	0.939608	190	NA	NA	1	NA	0.0270534
Bo4g145800.1:1026:A	14	39835797	0.939611	190	NA	NA	1	NA	0.0270521
Bo2g160900.1:2094:T	12	50353223	0.939618	190	NA	NA	1	NA	0.0270485
Bo9g183020.1:1054:G	19	53959630	0.93962	190	NA	NA	1	NA	0.027048
Cab006027.1:85:G	6	17021606	0.939628	190	NA	NA	1	NA	0.027044
Bo6rg076660.1:838:C	16	22506715	0.939633	190	NA	NA	1	NA	0.0270416
Bo3g183840.1:834:G	13	63477960	0.939636	190	NA	NA	1	NA	0.0270404
Bo3g154180.1:1020:T	13	55323103	0.939648	190	NA	NA	1	NA	0.027035
Cab045556.1:298:G	5	23367267	0.939662	190	NA	NA	1	NA	0.0270283
Cab040864.1:669:A	5	10217332	0.939679	190	NA	NA	1	NA	0.0270204
Bo2g011030.1:3168:C	12	2829551	0.939695	190	NA	NA	1	NA	0.0270132
Cab001596.2:2391:A	3	23863822	0.939697	190	NA	NA	1	NA	0.0270121
Cab003356.1:513:T	3	12336136	0.939698	190	NA	NA	1	NA	0.0270118
Bo7g089600.1:502:A	17	34712336	0.939709	190	NA	NA	1	NA	0.0270067
Cab023296.1:630:T	5	27242143	0.939714	190	NA	NA	1	NA	0.0270044
Cab025647.1:1257:C	5	4554935	0.939717	190	NA	NA	1	NA	0.0270029
Bo5g027320.1:1179:G	15	9500330	0.93972	190	NA	NA	1	NA	0.0270014
Bo1g010450.1:1512:T	11	3553370	0.939726	190	NA	NA	1	NA	0.0269986
Bo6rg018680.1:1545:C	16	4166606	0.939727	190	NA	NA	1	NA	0.0269982
Cab008217.1:780:A	10	14738406	0.93973	190	NA	NA	1	NA	0.0269971
Bo1g008050.1:810:T	11	2803148	0.939731	190	NA	NA	1	NA	0.0269962
Bo3g023930.1:1151:T	13	8807469	0.939732	190	NA	NA	1	NA	0.0269959
Bo1g006620.1:735:A	11	2032508	0.939737	190	NA	NA	1	NA	0.0269938
Bo5g093110.1:83:C	15	30162856	0.939743	190	NA	NA	1	NA	0.0269907
Cab029941.3:1112:T	10	275313	0.939745	190	NA	NA	1	NA	0.0269901
Bo1g007050.1:570:G	11	2295932	0.939753	190	NA	NA	1	NA	0.0269864
Bo1g005460.1:747:G	11	1366019	0.939754	190	NA	NA	1	NA	0.026986
Cab006685.1:1940:C	6	21688808	0.939755	190	NA	NA	1	NA	0.0269851
Bo2g024420.1:1983:A	12	6763290	0.939756	190	NA	NA	1	NA	0.0269851
Cab046307.1:372:C	5	27496338	0.939756	190	NA	NA	1	NA	0.026985
Cab028765.1:231:C	6	11304670	0.939759	190	NA	NA	1	NA	0.0269836
Bo8g091830.1:1959:G	18	31141451	0.939763	190	NA	NA	1	NA	0.0269817
Bo2g136000.1:801:G	12	42914038	0.939766	190	NA	NA	1	NA	0.0269803
Bo7g016190.1:699:T	17	6092773	0.939767	190	NA	NA	1	NA	0.0269796
Cab031992.3:825:C	8	22034481	0.939771	190	NA	NA	1	NA	0.0269781
Bo3g064610.1:1594:G	13	24772973	0.939771	190	NA	NA	1	NA	0.0269778
Cab018956.1:90:C	7	19614623	0.939775	190	NA	NA	1	NA	0.0269763
BnaC04g00980D:687:G	14	1199099	0.93978	190	NA	NA	1	NA	0.0269736
Bo9g030610.1:302:C	19	10495023	0.939788	190	NA	NA	1	NA	0.0269703
Bo1g108680.1:381:C	11	33659981	0.939788	190	NA	NA	1	NA	0.0269701
Bo1g118930.1:546:C	11	35584479	0.939806	190	NA	NA	1	NA	0.0269617
Bo5g038630.1:1170:C	15	12131150	0.939822	190	NA	NA	1	NA	0.0269545
Cab016585.1:498:T	4	5852816	0.939824	190	NA	NA	1	NA	0.0269534
Bo7g057740.1:1458:G	17	21017415	0.939827	190	NA	NA	1	NA	0.0269522
Cab027305.1:1137:A	8	20364925	0.939842	190	NA	NA	1	NA	0.026945
Cab019630.1:1224:C	4	360753	0.93985	190	NA	NA	1	NA	0.0269414
Cab007015.1:1557:A	6	23767700	0.939854	190	NA	NA	1	NA	0.0269398
Bo3g061850.1:2049:G	13	23704499	0.939858	190	NA	NA	1	NA	0.0269378
Bo7g105220.1:261:A	17	40527869	0.939862	190	NA	NA	1	NA	0.0269357
Cab026078.1:279:A	4	15651197	0.939876	190	NA	NA	1	NA	0.0269297
Cab006589.1:1356:A	6	21081624	0.939879	190	NA	NA	1	NA	0.0269283
Cab035477.1:1209:T	6	26321203	0.93988	190	NA	NA	1	NA	0.0269278
Cab040451.1:510:T	7	172825	0.939885	190	NA	NA	1	NA	0.0269254
Bo5g147000.1:684:T	15	45484762	0.939898	190	NA	NA	1	NA	0.0269193
Bo1g019220.1:2472:T	11	6622164	0.939903	190	NA	NA	1	NA	0.0269168
Cab031059.1:309:C	2	7319855	0.939907	190	NA	NA	1	NA	0.0269153
Cab003518.1:348:C	3	13240580	0.939913	190	NA	NA	1	NA	0.0269121
Bo4g194830.1:636:G	14	52536885	0.939919	190	NA	NA	1	NA	0.0269094
Cab012161.1:978:G	2	10588802	0.93992	190	NA	NA	1	NA	0.0269091
Cab039235.1:267:A	8	18635840	0.939923	190	NA	NA	1	NA	0.0269076
Bo4g030590.1:780:A	14	6715002	0.939925	190	NA	NA	1	NA	0.0269067
Cab046578.2:2394:G	1	30432271	0.939926	190	NA	NA	1	NA	0.0269064
Bo9g161700.1:312:C	19	47671621	0.939934	190	NA	NA	1	NA	0.0269025
Cab023670.3:669:T	5	25276485	0.93994	190	NA	NA	1	NA	0.0268999
Bo3g055520.1:363:C	13	21951305	0.939946	190	NA	NA	1	NA	0.0268973
Bo5g126560.1:1786:G	15	38976619	0.93995	190	NA	NA	1	NA	0.0268952
Bo2g078980.1:66:C	12	21858622	0.939953	190	NA	NA	1	NA	0.0268939
Bo4g169160.1:1503:C	14	45164565	0.939959	190	NA	NA	1	NA	0.0268911
Bo6rg001000.1:1554:A	16	8693	0.939961	190	NA	NA	1	NA	0.0268902
Bo2g127570.1:828:A	12	39742144	0.939977	190	NA	NA	1	NA	0.0268827
Cab043851.1:1938:T	1	29023958	0.939982	190	NA	NA	1	NA	0.0268803
Cab009886.2:201:T	9	10604095	0.939985	190	NA	NA	1	NA	0.0268789
Bo3g149940.1:535:T	13	53542964	0.939992	190	NA	NA	1	NA	0.0268758
Cab038295.1:978:G	9	3902607	0.940007	190	NA	NA	1	NA	0.0268689
Bo6rg121330.1:912:T	16	38478776	0.940015	190	NA	NA	1	NA	0.0268651
Bo2g013520.1:952:C	12	4220907	0.940018	190	NA	NA	1	NA	0.0268637
Cab035283.1:627:C	6	25160947	0.940019	190	NA	NA	1	NA	0.0268634
Cab008746.1:267:T	7	12120679	0.940036	190	NA	NA	1	NA	0.0268553
Bo4g003460.1:2169:A	14	274541	0.940044	190	NA	NA	1	NA	0.0268519
Bo1g039430.1:180:T	11	11989066	0.940048	190	NA	NA	1	NA	0.0268501
Bo1g055110.1:1449:T	11	16057930	0.940051	190	NA	NA	1	NA	0.0268488
Cab033901.1:810:T	5	6086989	0.940051	190	NA	NA	1	NA	0.0268485
Bo7g081670.1:1181:A	17	31642019	0.940053	190	NA	NA	1	NA	0.0268477
Bo9g009170.1:342:A	19	2445558	0.940068	190	NA	NA	1	NA	0.026841
Cab001234.3:120:C	3	21723421	0.940068	190	NA	NA	1	NA	0.0268409
Cab013003.1:1362:C	1	11189611	0.940078	190	NA	NA	1	NA	0.0268361
Cab019722.1:228:A	1	4523850	0.940086	190	NA	NA	1	NA	0.0268326
Cab016429.1:1416:G	3	5347470	0.940088	190	NA	NA	1	NA	0.0268314
Bo9g092550.1:861:T	19	28460966	0.940095	190	NA	NA	1	NA	0.0268281
Cab029432.1:42:C	9	37173492	0.940096	190	NA	NA	1	NA	0.0268276
Cab016136.1:1089:C	3	3875970	0.9401	190	NA	NA	1	NA	0.0268261
Cab021022.4:1167:C	7	26316846	0.940107	190	NA	NA	1	NA	0.0268225
Cab018920.1:753:C	7	19831638	0.940122	190	NA	NA	1	NA	0.0268157
Bo4g045840.1:363:T	14	10661062	0.940129	190	NA	NA	1	NA	0.0268127
Cab022164.1:621:C	1	5080917	0.940137	190	NA	NA	1	NA	0.0268088
Cab009029.1:312:C	7	14028366	0.94014	190	NA	NA	1	NA	0.0268074
Bo5g152800.1:597:C	15	46497578	0.940143	190	NA	NA	1	NA	0.0268061
Cab012804.2:702:C	7	18774653	0.940145	190	NA	NA	1	NA	0.0268051
Bo3g004940.1:1878:T	13	1880634	0.940146	190	NA	NA	1	NA	0.0268046
Bo5g126750.1:465:T	15	39103734	0.940147	190	NA	NA	1	NA	0.0268042
Cab001378.1:201:C	3	22559039	0.940148	190	NA	NA	1	NA	0.0268037
Bo1g007840.1:402:G	11	2721712	0.940149	190	NA	NA	1	NA	0.0268031
Bo8g052850.1:3061:G	18	17486668	0.940168	190	NA	NA	1	NA	0.0267945
Cab009430.1:226:T	2	27010582	0.940169	190	NA	NA	1	NA	0.0267943
Bo7g092760.1:324:C	17	35468496	0.940172	190	NA	NA	1	NA	0.0267926
Cab010022.1:558:G	9	11590989	0.940178	190	NA	NA	1	NA	0.02679
Bo4g149510.1:192:G	14	40416833	0.94018	190	NA	NA	1	NA	0.0267891
Bo6rg091530.1:141:C	16	28393207	0.940189	190	NA	NA	1	NA	0.0267846
Bo3g031500.1:462:T	13	11674249	0.940203	190	NA	NA	1	NA	0.0267781
Bo7g088530.1:59:A	17	33960711	0.940213	190	NA	NA	1	NA	0.0267738
Cab004236.1:236:C	3	17183513	0.940229	190	NA	NA	1	NA	0.0267661
Cab044542.1:816:G	1	30862925	0.940245	190	NA	NA	1	NA	0.0267589
Bo3g003250.1:2631:T	13	1100373	0.940261	190	NA	NA	1	NA	0.0267515
Bo9g139410.1:1377:G	19	42420460	0.940264	190	NA	NA	1	NA	0.0267504
Cab038048.1:1438:A	2	14397216	0.940268	190	NA	NA	1	NA	0.0267483
Cab000703.1:201:T	9	35329220	0.940276	190	NA	NA	1	NA	0.0267447
Bo3g184910.1:501:G	13	64368310	0.940278	190	NA	NA	1	NA	0.0267435
Bo3g062460.1:219:T	13	24000496	0.940294	190	NA	NA	1	NA	0.0267365
Cab002134.1:894:C	3	27287748	0.940295	190	NA	NA	1	NA	0.0267361
Bo7g110490.1:46:C	17	43811672	0.940306	190	NA	NA	1	NA	0.026731
Bo9g112780.1:608:C	19	36512251	0.940325	190	NA	NA	1	NA	0.0267221
Bo9g058810.1:1812:A	19	17241470	0.940327	190	NA	NA	1	NA	0.0267211
Bo2g010520.1:1263:T	12	2537744	0.940337	190	NA	NA	1	NA	0.0267165
Bo4g165530.1:2601:A	14	44654832	0.940343	190	NA	NA	1	NA	0.0267138
Cab038287.1:114:C	9	3943540	0.940347	190	NA	NA	1	NA	0.0267117
Cab003465.1:1188:C	3	12952810	0.940357	190	NA	NA	1	NA	0.026707
Cab007685.1:2328:T	10	17328613	0.940364	190	NA	NA	1	NA	0.0267039
Cab022316.1:1001:A	8	3388332	0.940393	190	NA	NA	1	NA	0.0266906
Cab022316.1:989:C	8	3388332	0.940393	190	NA	NA	1	NA	0.0266906
Bo7g103760.1:192:C	17	39752817	0.940398	190	NA	NA	1	NA	0.0266884
Cab004311.1:312:A	3	17533727	0.940406	190	NA	NA	1	NA	0.0266848
Cab029959.1:738:T	10	179284	0.940411	190	NA	NA	1	NA	0.0266824
Cab011355.1:3380:A	3	29166086	0.940415	190	NA	NA	1	NA	0.0266806
Bo6rg076660.1:1899:G	16	22506715	0.940416	190	NA	NA	1	NA	0.0266802
Cab018678.1:903:C	7	21206048	0.940419	190	NA	NA	1	NA	0.0266785
Bo2g161340.1:5784:G	12	50703060	0.940423	190	NA	NA	1	NA	0.0266769
Bo7g089120.1:1257:T	17	34440327	0.940423	190	NA	NA	1	NA	0.0266769
Cab037646.1:235:C	9	456163	0.940438	190	NA	NA	1	NA	0.0266696
Bo6rg106520.1:231:C	16	33021556	0.940441	190	NA	NA	1	NA	0.0266686
Cab007315.1:901:T	10	19114973	0.940448	190	NA	NA	1	NA	0.0266652
Bo2g152990.1:109:C	12	48057498	0.940449	190	NA	NA	1	NA	0.0266648
Cab007539.1:444:A	10	18561274	0.940449	190	NA	NA	1	NA	0.0266647
Cab042572.1:714:C	9	1175871	0.940452	190	NA	NA	1	NA	0.0266632
Bo7g097420.1:915:T	17	37887334	0.940455	190	NA	NA	1	NA	0.0266621
Bo1g028510.1:300:T	11	9805679	0.940457	190	NA	NA	1	NA	0.026661
Bo3g140220.1:321:A	13	50864219	0.940459	190	NA	NA	1	NA	0.0266601
Bo2g127560.1:33:T	12	39729329	0.940475	190	NA	NA	1	NA	0.0266527
Bo1g139510.1:390:A	11	39939472	0.940486	190	NA	NA	1	NA	0.0266478
Bo7g117640.1:313:C	17	47075138	0.940489	190	NA	NA	1	NA	0.0266462
Bo5g152580.1:1107:G	15	46401213	0.940495	190	NA	NA	1	NA	0.0266435
Bo1g019090.1:953:A	11	6482475	0.940502	190	NA	NA	1	NA	0.0266405
Cab033246.1:1638:G	8	10842664	0.940504	190	NA	NA	1	NA	0.0266395
BnaA01g27320D:501:C	1	27342720	0.940505	190	NA	NA	1	NA	0.0266391
Bo4g194250.1:252:G	14	52280508	0.940508	190	NA	NA	1	NA	0.0266374
Bo4g166800.1:486:C	14	44845327	0.940509	190	NA	NA	1	NA	0.0266372
Cab032510.1:349:G	2	4946506	0.940517	190	NA	NA	1	NA	0.0266334
Bo8g107500.1:1351:A	18	38213556	0.940517	190	NA	NA	1	NA	0.0266331
Cab012444.3:468:C	7	16756804	0.940525	190	NA	NA	1	NA	0.0266295
Bo2g155590.1:2062:A	12	48573927	0.940527	190	NA	NA	1	NA	0.0266289
Cab038283.1:1490:C	9	3957578	0.94053	190	NA	NA	1	NA	0.0266273
Cab002157.3:420:T	3	27454930	0.940534	190	NA	NA	1	NA	0.0266254
Cab037648.1:387:T	9	447604	0.940544	190	NA	NA	1	NA	0.0266208
Cab010179.1:84:A	9	12776099	0.940546	190	NA	NA	1	NA	0.0266201
Bo3g031630.1:1671:G	13	11749693	0.940549	190	NA	NA	1	NA	0.0266188
Cab004078.1:853:C	3	16379367	0.94055	190	NA	NA	1	NA	0.0266181
Bo6rg080910.1:471:G	16	24800515	0.94056	190	NA	NA	1	NA	0.0266133
Cab019743.1:678:A	1	4392794	0.940562	190	NA	NA	1	NA	0.0266124
Cab017664.1:496:A	10	9623298	0.940563	190	NA	NA	1	NA	0.0266121
Bo5g003730.1:2592:C	15	915392	0.940577	190	NA	NA	1	NA	0.0266055
Cab006100.2:228:C	6	17531272	0.940595	190	NA	NA	1	NA	0.0265974
Bo6rg108590.1:624:C	16	33876749	0.9406	190	NA	NA	1	NA	0.026595
Cab006488.1:2136:G	6	20334569	0.9406	190	NA	NA	1	NA	0.0265949
Bo9g177050.1:2985:G	19	52797386	0.940618	190	NA	NA	1	NA	0.0265866
Cab000040.2:1299:A	5	8876514	0.940623	190	NA	NA	1	NA	0.0265843
Bo3g052180.1:1516:A	13	20439610	0.940642	190	NA	NA	1	NA	0.0265756
Cab022941.1:590:C	6	2780610	0.940652	190	NA	NA	1	NA	0.0265711
Cab041729.1:384:C	1	27617864	0.940659	190	NA	NA	1	NA	0.0265678
Cab022586.1:2670:C	6	712619	0.940659	190	NA	NA	1	NA	0.0265677
Cab016309.1:324:C	3	4766820	0.940664	190	NA	NA	1	NA	0.0265653
Cab017422.1:169:C	10	11135206	0.940671	190	NA	NA	1	NA	0.0265625
Cab045405.1:1189:G	2	3659550	0.940696	190	NA	NA	1	NA	0.0265508
Bo1g144370.1:457:C	11	41060826	0.940696	190	NA	NA	1	NA	0.0265507
Bo4g191470.1:1518:C	14	51829240	0.940701	190	NA	NA	1	NA	0.0265486
Bo5g014700.1:657:A	15	4670087	0.94071	190	NA	NA	1	NA	0.0265442
Bo8g117990.1:150:C	18	41554042	0.940713	190	NA	NA	1	NA	0.0265427
Bo5g086990.1:345:A	15	28678880	0.940714	190	NA	NA	1	NA	0.0265424
BnaA03g33080D:282:T	3	18364618	0.940722	190	NA	NA	1	NA	0.0265385
Cab023535.1:498:G	5	25932128	0.940723	190	NA	NA	1	NA	0.0265382
Bo5g146880.1:1175:G	15	45423897	0.940743	190	NA	NA	1	NA	0.026529
Cab038383.1:687:C	9	3432303	0.940745	190	NA	NA	1	NA	0.0265282
Bo8g060090.1:167:C	18	19892531	0.94075	190	NA	NA	1	NA	0.0265258
Bo8g060090.1:524:C	18	19892531	0.94075	190	NA	NA	1	NA	0.0265258
Bo8g060090.1:453:A	18	19892531	0.94075	190	NA	NA	1	NA	0.0265258
Cab012671.1:2988:A	7	18100764	0.940761	190	NA	NA	1	NA	0.0265205
Cab015672.1:529:A	3	1635889	0.940762	190	NA	NA	1	NA	0.0265202
Bo6rg119920.1:54:G	16	37712004	0.940772	190	NA	NA	1	NA	0.0265156
Cab011501.1:1069:A	5	22724654	0.940791	190	NA	NA	1	NA	0.0265068
Cab025572.1:18:C	5	4134981	0.940795	190	NA	NA	1	NA	0.026505
Bo2g018410.1:780:A	12	5392965	0.940795	190	NA	NA	1	NA	0.0265048
Cab003342.1:768:C	3	12262925	0.9408	190	NA	NA	1	NA	0.0265029
Cab015925.2:811:G	3	2890335	0.940808	190	NA	NA	1	NA	0.0264988
Cab014747.1:332:T	2	16698883	0.940814	190	NA	NA	1	NA	0.0264964
Cab015477.1:369:C	3	786855	0.940816	190	NA	NA	1	NA	0.0264952
Bo5g041180.1:1343:G	15	13440869	0.940821	190	NA	NA	1	NA	0.0264931
Cab024153.1:198:A	1	7280050	0.940822	190	NA	NA	1	NA	0.0264924
Bo3g023990.1:2685:G	13	8833069	0.940826	190	NA	NA	1	NA	0.0264905
Bo3g023990.1:802:C	13	8833069	0.940826	190	NA	NA	1	NA	0.0264905
Bo3g054370.1:2042:T	13	21301527	0.94084	190	NA	NA	1	NA	0.0264841
Bo4g098150.1:885:A	14	24413288	0.940858	190	NA	NA	1	NA	0.0264757
Cab035693.2:1122:A	6	27706804	0.940873	190	NA	NA	1	NA	0.0264691
Bo6rg077480.1:1056:T	16	23015120	0.940878	190	NA	NA	1	NA	0.0264668
Bo1g011330.1:441:T	11	4013118	0.940878	190	NA	NA	1	NA	0.0264666
Bo6rg024730.1:356:A	16	5335410	0.94088	190	NA	NA	1	NA	0.0264659
Cab015551.1:930:C	3	1099915	0.940883	190	NA	NA	1	NA	0.0264646
Bo6rg124130.1:1284:G	16	39471662	0.940898	190	NA	NA	1	NA	0.0264574
Bo4g143790.1:1242:T	14	39066029	0.940901	190	NA	NA	1	NA	0.0264561
Bo7g102600.1:1561:C	17	39678647	0.940901	190	NA	NA	1	NA	0.0264561
Bo5g140110.1:606:T	15	43667377	0.940909	190	NA	NA	1	NA	0.0264523
Bo5g003060.1:254:G	15	566586	0.940916	190	NA	NA	1	NA	0.026449
Cab030700.1:354:A	6	8177440	0.940919	190	NA	NA	1	NA	0.0264479
Bo1g101360.1:691:A	11	30081763	0.940919	190	NA	NA	1	NA	0.0264477
Bo6rg077410.1:99:T	16	22976290	0.940925	190	NA	NA	1	NA	0.0264449
BnaA03g38260D:273:G	3	21869625	0.940927	190	NA	NA	1	NA	0.0264439
Bo3g064670.1:1647:A	13	24803962	0.940944	190	NA	NA	1	NA	0.0264361
Cab019136.2:1011:T	4	3947673	0.940951	190	NA	NA	1	NA	0.0264332
Cab002588.1:2091:G	3	8195654	0.940964	190	NA	NA	1	NA	0.0264272
Cab014337.1:192:C	9	44512374	0.94099	190	NA	NA	1	NA	0.026415
Bo1g005380.1:115:A	11	1317529	0.940997	190	NA	NA	1	NA	0.0264117
Bo1g006160.1:921:T	11	1821823	0.941007	190	NA	NA	1	NA	0.0264072
BnaC03g54910D:1326:G	13	43597527	0.941007	190	NA	NA	1	NA	0.026407
Bo3g071290.1:1482:T	13	27499043	0.941014	190	NA	NA	1	NA	0.0264041
Cab041879.3:1491:T	1	6260379	0.941022	190	NA	NA	1	NA	0.0264004
Cab046286.1:372:A	5	27423841	0.941025	190	NA	NA	1	NA	0.0263987
Bo7g097540.1:1287:A	17	37969121	0.941057	190	NA	NA	1	NA	0.0263843
Cab045580.1:459:T	5	23522804	0.941057	190	NA	NA	1	NA	0.0263842
Cab020179.1:852:G	1	2145135	0.941107	190	NA	NA	1	NA	0.0263611
Bo2g052650.1:532:C	12	15020365	0.941119	190	NA	NA	1	NA	0.0263555
Cab003860.1:288:T	3	15264610	0.941119	190	NA	NA	1	NA	0.0263554
Bo7g111460.1:564:A	17	44331941	0.941146	190	NA	NA	1	NA	0.0263432
Bo7g111460.1:627:G	17	44331941	0.941146	190	NA	NA	1	NA	0.0263432
Bo8g091830.1:2501:C	18	31141451	0.941159	190	NA	NA	1	NA	0.0263369
Bo7g111270.1:819:T	17	44219150	0.941167	190	NA	NA	1	NA	0.0263334
Bo9g077800.1:315:G	19	23595405	0.941168	190	NA	NA	1	NA	0.026333
Bo4g012810.1:1794:G	14	1427753	0.941173	190	NA	NA	1	NA	0.0263307
Bo2g163940.1:660:T	12	51162138	0.941175	190	NA	NA	1	NA	0.0263298
Cab003634.1:3246:A	3	13841919	0.941179	190	NA	NA	1	NA	0.0263276
Cab042597.1:1347:C	9	1318735	0.941185	190	NA	NA	1	NA	0.026325
Cab013201.3:1346:T	1	12758965	0.941189	190	NA	NA	1	NA	0.026323
Bo3g042250.1:447:C	13	17298883	0.94119	190	NA	NA	1	NA	0.0263227
Cab036160.1:276:T	2	1855551	0.941191	190	NA	NA	1	NA	0.0263222
Bo8g093220.1:846:T	18	31961070	0.941201	190	NA	NA	1	NA	0.0263178
Bo1g002570.1:417:T	11	298888	0.941201	190	NA	NA	1	NA	0.0263178
Cab037038.1:165:C	10	4274820	0.941204	190	NA	NA	1	NA	0.026316
Bo5g001040.1:1224:C	15	29656	0.941205	190	NA	NA	1	NA	0.0263157
Cab002516.1:112:T	3	7802516	0.941208	190	NA	NA	1	NA	0.0263146
Bo1g039870.1:722:C	11	12227395	0.941209	190	NA	NA	1	NA	0.0263141
Cab033414.2:156:T	8	12070179	0.941213	190	NA	NA	1	NA	0.0263122
Bo1g011360.1:1419:G	11	4024023	0.941217	190	NA	NA	1	NA	0.02631
Cab002377.2:1113:A	3	28738768	0.941219	190	NA	NA	1	NA	0.0263095
Cab044460.1:222:G	1	31306540	0.941227	190	NA	NA	1	NA	0.0263056
Cab046306.1:186:A	5	27495459	0.941229	190	NA	NA	1	NA	0.0263045
Cab022887.1:3684:T	6	2420815	0.941232	190	NA	NA	1	NA	0.0263035
Bo3g034650.1:5992:T	13	13227670	0.94124	190	NA	NA	1	NA	0.0262996
Bo8g095590.1:786:A	18	32705970	0.941249	190	NA	NA	1	NA	0.0262956
Bo4g140420.1:433:T	14	37878572	0.941259	190	NA	NA	1	NA	0.0262909
Cab032728.1:774:A	2	6109388	0.941274	190	NA	NA	1	NA	0.0262839
Bo3g113380.1:2924:C	13	40187664	0.941283	190	NA	NA	1	NA	0.0262798
Cab038311.1:609:A	9	3827120	0.941302	190	NA	NA	1	NA	0.0262709
Cab011278.1:483:T	3	29632417	0.941315	190	NA	NA	1	NA	0.0262652
Bo2g052740.1:396:A	12	15117926	0.941335	190	NA	NA	1	NA	0.0262559
Bo2g023830.1:93:C	12	6346308	0.941348	190	NA	NA	1	NA	0.0262498
Cab012454.1:1236:A	7	16811224	0.941355	190	NA	NA	1	NA	0.0262465
BnaC04g03090D:219:A	14	2797823	0.941359	190	NA	NA	1	NA	0.0262447
Cab028104.1:157:C	9	30532192	0.941365	190	NA	NA	1	NA	0.0262419
Bo3g001920.1:633:C	13	445188	0.941382	190	NA	NA	1	NA	0.0262341
Cab036676.1:552:G	5	1100776	0.941388	190	NA	NA	1	NA	0.0262312
Bo4g024120.1:305:G	14	3564380	0.941392	190	NA	NA	1	NA	0.0262295
Cab008686.1:2430:C	7	11776990	0.941394	190	NA	NA	1	NA	0.0262286
Bo6rg118210.1:991:C	16	36807626	0.941424	190	NA	NA	1	NA	0.0262145
Cab045238.2:61:T	4	21753226	0.941424	190	NA	NA	1	NA	0.0262145
Cab019167.1:543:A	4	3715717	0.941426	190	NA	NA	1	NA	0.0262137
Bo8g066540.1:1335:T	18	21364120	0.941441	190	NA	NA	1	NA	0.0262067
Bo9g024170.1:192:G	19	7624779	0.941443	190	NA	NA	1	NA	0.026206
Bo2g016510.1:198:A	12	4863540	0.941446	190	NA	NA	1	NA	0.0262044
Cab031297.2:462:C	2	8987414	0.941452	190	NA	NA	1	NA	0.026202
BnaA07g34640D:729:C	7	27999167	0.941456	190	NA	NA	1	NA	0.0262
Cab019608.1:564:T	4	463960	0.941482	190	NA	NA	1	NA	0.0261878
Bo1g082470.1:342:T	11	24086567	0.941489	190	NA	NA	1	NA	0.0261846
Bo4g024450.1:90:T	14	3778508	0.941498	190	NA	NA	1	NA	0.0261808
Cab046803.1:2007:A	8	14161418	0.941503	190	NA	NA	1	NA	0.0261781
Bo7g093190.1:1119:G	17	35806624	0.941503	190	NA	NA	1	NA	0.0261781
Bo4g027060.1:2775:T	14	5529570	0.941514	190	NA	NA	1	NA	0.026173
Cab023177.1:502:G	6	4036181	0.94152	190	NA	NA	1	NA	0.0261704
Cab044476.1:348:A	1	31206049	0.941521	190	NA	NA	1	NA	0.0261702
BnaC06g33290D:2987:G	16	36052157	0.941521	190	NA	NA	1	NA	0.0261699
Bo7g115840.1:1413:G	17	46184029	0.941529	190	NA	NA	1	NA	0.0261663
Cab006415.2:84:A	6	19824294	0.941531	190	NA	NA	1	NA	0.0261653
Cab013738.3:3006:G	9	41545208	0.941537	190	NA	NA	1	NA	0.0261626
Bo6rg064600.1:997:G	16	17003687	0.941549	190	NA	NA	1	NA	0.0261571
Bo7g105530.1:936:C	17	40731369	0.941565	190	NA	NA	1	NA	0.0261497
Bo3g065940.1:179:C	13	25603968	0.941567	190	NA	NA	1	NA	0.0261488
Cab023699.1:87:G	5	25153323	0.941569	190	NA	NA	1	NA	0.0261479
Cab004017.1:1329:T	3	16068321	0.941574	190	NA	NA	1	NA	0.0261455
Bo9g111430.1:174:C	19	36141059	0.94158	190	NA	NA	1	NA	0.026143
Bo3g018100.1:543:C	13	5986426	0.94159	190	NA	NA	1	NA	0.0261384
Cab017377.5:2007:A	10	11456876	0.941594	190	NA	NA	1	NA	0.0261362
Bo3g005340.1:855:A	13	2062880	0.941596	190	NA	NA	1	NA	0.0261352
Bo3g061270.1:43:A	13	23439214	0.941598	190	NA	NA	1	NA	0.0261345
Cab033241.1:1647:C	8	10781764	0.941599	190	NA	NA	1	NA	0.0261339
Bo1g147480.1:927:C	11	41700315	0.941602	190	NA	NA	1	NA	0.0261328
Cab006837.1:675:C	6	22663097	0.941606	190	NA	NA	1	NA	0.0261308
Bo9g069760.1:549:C	19	20802678	0.941614	190	NA	NA	1	NA	0.0261269
Cab045762.1:102:T	4	22019743	0.941637	190	NA	NA	1	NA	0.0261165
Bo9g084630.1:54:G	19	26251758	0.941641	190	NA	NA	1	NA	0.0261144
Cab001263.1:1134:A	3	21887904	0.941655	190	NA	NA	1	NA	0.026108
Cab006300.1:492:C	6	19041667	0.941658	190	NA	NA	1	NA	0.0261069
Bo4g059660.1:3912:C	14	13144797	0.941664	190	NA	NA	1	NA	0.0261039
Cab042889.1:423:A	6	9195443	0.941678	190	NA	NA	1	NA	0.0260977
Bo3g060260.1:768:G	13	22846981	0.941691	190	NA	NA	1	NA	0.0260918
Bo2g064670.1:505:A	12	19335634	0.941691	190	NA	NA	1	NA	0.0260914
Cab026956.1:561:G	2	28954514	0.941692	190	NA	NA	1	NA	0.0260909
Bo3g034460.1:468:A	13	13083871	0.941726	190	NA	NA	1	NA	0.0260757
Bo1g157470.1:522:C	11	43421310	0.941737	190	NA	NA	1	NA	0.0260704
Cab002109.1:603:G	3	27114684	0.941738	190	NA	NA	1	NA	0.0260698
Cab032744.1:2467:C	2	6171461	0.941747	190	NA	NA	1	NA	0.0260656
Bo3g001170.1:753:T	13	77146	0.941755	190	NA	NA	1	NA	0.0260619
Cab003755.1:237:G	3	14632038	0.941756	190	NA	NA	1	NA	0.0260616
Bo2g107530.1:1265:G	12	31916852	0.941759	190	NA	NA	1	NA	0.0260604
Bo3g023590.1:2133:T	13	8588243	0.941772	190	NA	NA	1	NA	0.026054
Bo6rg121320.1:324:T	16	38475891	0.941775	190	NA	NA	1	NA	0.026053
Cab015914.1:423:C	3	2819727	0.941784	190	NA	NA	1	NA	0.0260486
BnaA07g00670D:1377:G	7	537797	0.941793	190	NA	NA	1	NA	0.0260446
Bo5g021180.1:2325:T	15	7460789	0.941801	190	NA	NA	1	NA	0.0260406
Cab003703.2:1179:G	3	14320870	0.941802	190	NA	NA	1	NA	0.0260405
Bo9g135530.1:213:A	19	41672701	0.941803	190	NA	NA	1	NA	0.0260398
Bo1g144240.1:2121:C	11	41006608	0.941807	190	NA	NA	1	NA	0.0260382
Bo8g073730.1:426:G	18	23960298	0.941827	190	NA	NA	1	NA	0.0260291
Bo1g105420.1:1682:T	11	32218940	0.941835	190	NA	NA	1	NA	0.0260251
Bo9g153800.1:1733:A	19	45696228	0.94184	190	NA	NA	1	NA	0.0260231
Cab006881.1:451:A	6	22923006	0.941849	190	NA	NA	1	NA	0.0260188
Bo5g002550.1:5274:T	15	299540	0.94185	190	NA	NA	1	NA	0.0260183
Cab036880.2:1398:T	10	3028255	0.941852	190	NA	NA	1	NA	0.0260175
Cab020199.1:321:T	1	2046984	0.941853	190	NA	NA	1	NA	0.0260169
Bo2g010830.1:612:C	12	2702895	0.941856	190	NA	NA	1	NA	0.0260155
Bo6rg121330.1:321:T	16	38478776	0.941864	190	NA	NA	1	NA	0.026012
Cab029952.1:1173:T	10	223963	0.94187	190	NA	NA	1	NA	0.026009
Bo3g009200.1:1953:A	13	3089568	0.941879	190	NA	NA	1	NA	0.0260049
Bo8g101130.1:92:A	18	35397090	0.94188	190	NA	NA	1	NA	0.0260046
Bo9g017890.1:966:C	19	5332677	0.941895	190	NA	NA	1	NA	0.0259974
Cab033906.1:897:A	5	6063816	0.941902	190	NA	NA	1	NA	0.0259942
Cab013791.2:231:A	9	41855192	0.941905	190	NA	NA	1	NA	0.0259929
Cab004389.1:600:C	3	17936342	0.941913	190	NA	NA	1	NA	0.0259891
Cab020818.1:2562:C	7	27439197	0.941916	190	NA	NA	1	NA	0.0259876
Cab010826.1:1926:G	3	32593003	0.94193	190	NA	NA	1	NA	0.0259814
Cab019253.1:27:C	4	2983153	0.941938	190	NA	NA	1	NA	0.0259778
Bo7g107770.1:300:G	17	42239886	0.94194	190	NA	NA	1	NA	0.0259769
Cab038037.5:495:T	2	14330630	0.941955	190	NA	NA	1	NA	0.0259698
Cab033569.5:1591:G	9	9116625	0.941957	190	NA	NA	1	NA	0.0259689
Bo3g123910.1:558:T	13	44923710	0.941958	190	NA	NA	1	NA	0.0259683
Bo6rg025880.1:147:T	16	5476729	0.941962	190	NA	NA	1	NA	0.0259666
Cab031180.1:1635:A	2	8129507	0.941964	190	NA	NA	1	NA	0.0259658
Cab001329.1:1269:A	3	22271764	0.941966	190	NA	NA	1	NA	0.0259649
Bo3g007180.1:780:C	13	2566540	0.94198	190	NA	NA	1	NA	0.0259583
Cab008318.1:216:T	10	14183533	0.941982	190	NA	NA	1	NA	0.0259574
Cab022592.1:1192:G	6	749391	0.941982	190	NA	NA	1	NA	0.0259574
Bo3g031640.1:351:A	13	11752844	0.941993	190	NA	NA	1	NA	0.0259523
Cab020198.1:2366:G	1	2056292	0.941995	190	NA	NA	1	NA	0.0259514
Cab017127.1:657:C	10	12906043	0.941995	190	NA	NA	1	NA	0.0259513
Cab002953.1:1243:A	3	10242769	0.941999	190	NA	NA	1	NA	0.0259496
Cab006968.1:171:T	6	23477194	0.942026	190	NA	NA	1	NA	0.0259372
BnaA09g00660D:836:A	9	979138	0.942031	190	NA	NA	1	NA	0.0259346
Cab022166.1:330:G	1	5086926	0.942041	190	NA	NA	1	NA	0.0259304
Bo4g133210.1:403:A	14	34189941	0.942046	190	NA	NA	1	NA	0.025928
Bo7g096900.1:206:G	17	37562127	0.942055	190	NA	NA	1	NA	0.0259237
Cab018187.1:237:T	7	24118230	0.942056	190	NA	NA	1	NA	0.0259235
Cab029505.1:423:A	9	36778600	0.942058	190	NA	NA	1	NA	0.0259225
Bo7g043380.1:786:G	17	15861043	0.942068	190	NA	NA	1	NA	0.0259177
Cab043952.1:936:C	8	532334	0.942077	190	NA	NA	1	NA	0.0259136
Cab029140.1:402:G	9	38725210	0.942088	190	NA	NA	1	NA	0.0259084
Cab037684.1:879:T	9	248199	0.942102	190	NA	NA	1	NA	0.0259022
Bo4g009240.1:1728:C	14	1033437	0.942103	190	NA	NA	1	NA	0.0259014
Cab007237.1:130:A	10	19471943	0.942106	190	NA	NA	1	NA	0.0259003
Cab007060.1:645:T	6	24038827	0.942107	190	NA	NA	1	NA	0.0258999
Bo4g183040.1:2820:C	14	48521710	0.942107	190	NA	NA	1	NA	0.0258997
Bo7g011660.1:732:T	17	4157730	0.942124	190	NA	NA	1	NA	0.0258919
Bo3g149300.1:259:A	13	53140292	0.942128	190	NA	NA	1	NA	0.02589
Cab047482.1:414:T	2	24039886	0.942135	190	NA	NA	1	NA	0.0258867
Bo3g030040.1:192:C	13	11328193	0.942158	190	NA	NA	1	NA	0.0258765
Bo1g051170.1:1047:A	11	14505541	0.942159	190	NA	NA	1	NA	0.0258757
Bo5g021180.1:1052:C	15	7460789	0.942172	190	NA	NA	1	NA	0.02587
Cab019723.1:1308:G	1	4516404	0.942174	190	NA	NA	1	NA	0.025869
Cab047159.1:119:A	1	31906449	0.942176	190	NA	NA	1	NA	0.0258678
Bo3g012290.1:1119:C	13	4094237	0.942178	190	NA	NA	1	NA	0.0258669
Bo3g012290.1:1122:C	13	4094237	0.942178	190	NA	NA	1	NA	0.0258669
Bo4g035000.1:9:A	14	7630477	0.942191	190	NA	NA	1	NA	0.0258612
Cab011336.1:1060:G	3	29266837	0.942193	190	NA	NA	1	NA	0.0258602
Cab035794.1:2682:C	6	28239342	0.942201	190	NA	NA	1	NA	0.0258563
Cab030079.2:717:T	5	16574408	0.942209	190	NA	NA	1	NA	0.0258528
Bo3g097910.1:1983:T	13	35234826	0.94221	190	NA	NA	1	NA	0.0258523
Cab037540.1:138:A	7	2021331	0.942238	190	NA	NA	1	NA	0.0258392
Bo1g046580.1:354:T	11	13485886	0.942256	190	NA	NA	1	NA	0.0258313
Cab029886.1:1050:T	10	608578	0.942267	190	NA	NA	1	NA	0.0258261
Bo2g013400.1:2280:T	12	4157055	0.942269	190	NA	NA	1	NA	0.0258251
Bo2g149950.1:1629:C	12	47211519	0.942272	190	NA	NA	1	NA	0.0258238
Bo3g149290.1:1348:A	13	53127917	0.942273	190	NA	NA	1	NA	0.0258234
Cab025345.1:860:A	5	2785880	0.94228	190	NA	NA	1	NA	0.02582
Cab030563.1:1150:C	6	7334895	0.942284	190	NA	NA	1	NA	0.0258182
Bo4g118430.1:1998:C	14	30488604	0.942284	190	NA	NA	1	NA	0.0258181
Cab017179.2:1560:A	10	12529735	0.942289	190	NA	NA	1	NA	0.0258161
Bo2g100540.1:2880:T	12	28939404	0.942291	190	NA	NA	1	NA	0.0258148
Bo6rg124140.1:435:G	16	39480673	0.942294	190	NA	NA	1	NA	0.0258134
Bo5g023690.1:2012:G	15	8394084	0.942305	190	NA	NA	1	NA	0.0258087
Bo3g036620.1:2289:G	13	14570919	0.942305	190	NA	NA	1	NA	0.0258084
Bo8g015090.1:1380:T	18	2992460	0.942321	190	NA	NA	1	NA	0.0258009
Cab029933.1:894:C	10	318424	0.942325	190	NA	NA	1	NA	0.0257992
Cab035122.1:3009:T	4	18597962	0.942329	190	NA	NA	1	NA	0.0257973
Bo4g052150.1:573:C	14	11764398	0.942344	190	NA	NA	1	NA	0.0257904
Bo5g016630.1:434:A	15	5294724	0.942347	190	NA	NA	1	NA	0.0257893
Bo2g075410.1:1163:G	12	21177726	0.942351	190	NA	NA	1	NA	0.0257872
Bo9g135040.1:903:C	19	41357782	0.942354	190	NA	NA	1	NA	0.0257857
Bo6rg113040.1:364:C	16	35601993	0.942372	190	NA	NA	1	NA	0.0257776
Bo5g062960.1:1776:T	15	20106603	0.942373	190	NA	NA	1	NA	0.0257772
Bo3g071400.1:511:C	13	27594745	0.942377	190	NA	NA	1	NA	0.0257754
Bo6rg120690.1:1651:T	16	38094286	0.942378	190	NA	NA	1	NA	0.0257748
Bo5g041060.1:480:C	15	13351762	0.942408	190	NA	NA	1	NA	0.025761
Cab012703.1:171:G	7	18290501	0.942409	190	NA	NA	1	NA	0.0257606
Cab009175.3:879:T	7	15015349	0.942413	190	NA	NA	1	NA	0.0257589
Cab041076.1:1663:C	5	19684402	0.942426	190	NA	NA	1	NA	0.0257526
Cab028280.1:321:C	9	31654266	0.942427	190	NA	NA	1	NA	0.0257521
Bo3g022660.1:2136:C	13	7915261	0.94243	190	NA	NA	1	NA	0.0257507
BnaA07g00100D:1917:C	7	422891	0.942437	190	NA	NA	1	NA	0.0257476
Bo5g027610.1:165:C	15	9695073	0.942441	190	NA	NA	1	NA	0.0257459
Cab035223.1:478:C	6	24792987	0.942449	190	NA	NA	1	NA	0.025742
Cab039789.1:231:C	3	6053883	0.942455	190	NA	NA	1	NA	0.0257394
Cab016481.1:786:T	3	5552959	0.942462	190	NA	NA	1	NA	0.0257362
Bo7g098520.1:931:C	17	38538542	0.94249	190	NA	NA	1	NA	0.0257232
Bo9g010820.1:390:C	19	3319969	0.942521	190	NA	NA	1	NA	0.0257087
Bo6rg123720.1:134:C	16	39271601	0.942524	190	NA	NA	1	NA	0.0257075
Bo5g137100.1:2604:T	15	42654465	0.942533	190	NA	NA	1	NA	0.0257032
Bo7g115270.1:7414:A	17	45901310	0.942535	190	NA	NA	1	NA	0.0257026
Cab007909.2:1728:A	10	16211979	0.942535	190	NA	NA	1	NA	0.0257026
Cab042600.1:1011:G	9	1341149	0.942546	190	NA	NA	1	NA	0.0256977
Cab011028.1:2853:G	3	31254713	0.942549	190	NA	NA	1	NA	0.025696
Cab016216.1:535:G	3	4269608	0.942554	190	NA	NA	1	NA	0.0256937
Cab011219.1:2397:T	3	30027380	0.942558	190	NA	NA	1	NA	0.0256918
Cab000412.1:138:C	9	33548419	0.942563	190	NA	NA	1	NA	0.0256898
Bo1g005660.1:1133:A	11	1469588	0.942563	190	NA	NA	1	NA	0.0256897
Bo5g058520.1:531:C	15	18585757	0.942565	190	NA	NA	1	NA	0.0256889
Bo5g008550.1:2863:G	15	2907228	0.942585	190	NA	NA	1	NA	0.0256796
Bo3g028140.1:726:G	13	10750477	0.942585	190	NA	NA	1	NA	0.0256795
Bo2g155480.1:609:T	12	48501841	0.942587	190	NA	NA	1	NA	0.0256786
Cab015702.3:1731:A	3	1745341	0.94259	190	NA	NA	1	NA	0.0256774
Cab015702.3:1758:C	3	1745341	0.94259	190	NA	NA	1	NA	0.0256774
Bo4g075620.1:1116:G	14	16266544	0.942598	190	NA	NA	1	NA	0.0256733
Bo7g089110.1:771:G	17	34432788	0.942608	190	NA	NA	1	NA	0.0256689
Cab034598.2:660:C	9	7884762	0.942615	190	NA	NA	1	NA	0.0256658
Bo7g115740.1:916:T	17	46130053	0.942616	190	NA	NA	1	NA	0.0256654
Cab036613.1:1107:G	5	792798	0.942622	190	NA	NA	1	NA	0.0256624
Cab003975.2:102:T	3	15870510	0.942629	190	NA	NA	1	NA	0.0256593
Bo5g122530.1:1250:G	15	37204270	0.942634	190	NA	NA	1	NA	0.0256571
Bo5g009040.1:726:G	15	3237449	0.942642	190	NA	NA	1	NA	0.0256533
Cab023354.2:231:A	5	26826366	0.942648	190	NA	NA	1	NA	0.0256506
Bo2g023100.1:291:C	12	5829894	0.942664	190	NA	NA	1	NA	0.0256429
Cab037634.1:2235:T	7	2738344	0.942666	190	NA	NA	1	NA	0.025642
Bo9g004260.1:78:A	19	788116	0.942698	190	NA	NA	1	NA	0.0256275
Bo3g061540.1:159:C	13	23547351	0.942698	190	NA	NA	1	NA	0.0256274
Bo9g010330.1:155:T	19	3013957	0.942704	190	NA	NA	1	NA	0.0256246
Bo1g007550.1:1419:G	11	2554869	0.942705	190	NA	NA	1	NA	0.0256243
Bo3g104680.1:1122:A	13	37299239	0.942717	190	NA	NA	1	NA	0.0256185
Cab025092.3:4641:C	8	15324711	0.942718	190	NA	NA	1	NA	0.0256184
Cab020198.1:1815:C	1	2056292	0.942731	190	NA	NA	1	NA	0.0256121
Bo3g020890.1:1311:C	13	6903714	0.942741	190	NA	NA	1	NA	0.0256074
Cab032450.1:576:T	2	4618757	0.942742	190	NA	NA	1	NA	0.025607
Cab032593.1:234:A	2	5485317	0.942746	190	NA	NA	1	NA	0.0256054
Cab032525.1:2778:A	2	5043575	0.942754	190	NA	NA	1	NA	0.0256017
Bo5g139870.1:177:T	15	43573947	0.94276	190	NA	NA	1	NA	0.025599
Cab016101.1:1707:C	3	3753279	0.942763	190	NA	NA	1	NA	0.0255977
Cab046494.4:636:T	5	20166571	0.942769	190	NA	NA	1	NA	0.0255948
Cab001530.1:780:C	3	23458810	0.942774	190	NA	NA	1	NA	0.0255925
Bo2g028940.1:2225:T	12	8706012	0.942793	190	NA	NA	1	NA	0.0255836
Cab016685.2:956:T	4	6795124	0.942797	190	NA	NA	1	NA	0.0255817
BnaC04g38920D:658:T	14	43786844	0.942801	190	NA	NA	1	NA	0.0255797
Cab031240.1:229:C	2	8496179	0.942817	190	NA	NA	1	NA	0.0255726
Cab025576.2:534:A	5	4163980	0.942823	190	NA	NA	1	NA	0.02557
Bo6rg121700.1:486:G	16	38678857	0.942824	190	NA	NA	1	NA	0.0255696
Cab011453.1:1001:G	6	5200727	0.942827	190	NA	NA	1	NA	0.025568
Bo9g155970.1:717:T	19	46512706	0.942828	190	NA	NA	1	NA	0.0255676
Bo9g109840.1:1743:T	19	35333420	0.942829	190	NA	NA	1	NA	0.0255672
Cab016033.1:252:T	3	3443101	0.942829	190	NA	NA	1	NA	0.0255672
Cab025255.1:528:C	5	2284219	0.94283	190	NA	NA	1	NA	0.0255665
Cab041860.1:711:G	1	6357366	0.942838	190	NA	NA	1	NA	0.0255631
BnaC02g36140D:449:G	12	45015385	0.942843	190	NA	NA	1	NA	0.0255606
Cab007917.1:2402:G	10	16168728	0.942844	190	NA	NA	1	NA	0.02556
Bo3g149300.1:1008:T	13	53140292	0.942855	190	NA	NA	1	NA	0.0255549
Bo3g070140.1:1934:T	13	27392670	0.942857	190	NA	NA	1	NA	0.0255543
Cab013212.1:1029:T	1	12839020	0.942875	190	NA	NA	1	NA	0.0255457
Cab034376.1:480:A	4	16668070	0.942879	190	NA	NA	1	NA	0.0255442
Bo6rg120300.1:1998:G	16	37905943	0.942896	190	NA	NA	1	NA	0.025536
Cab007304.2:375:C	10	19147654	0.942897	190	NA	NA	1	NA	0.0255357
Cab044673.1:255:C	9	2255123	0.942902	190	NA	NA	1	NA	0.0255335
Cab014851.1:555:A	2	16061388	0.942902	190	NA	NA	1	NA	0.0255333
Bo4g127380.1:744:A	14	33272769	0.942904	190	NA	NA	1	NA	0.0255327
Bo3g068030.1:282:C	13	26485582	0.942907	190	NA	NA	1	NA	0.0255309
Cab001257.1:975:C	3	21851900	0.942925	190	NA	NA	1	NA	0.0255227
Bo1g004770.1:1208:C	11	976293	0.942938	190	NA	NA	1	NA	0.0255168
Cab043248.2:678:T	4	20470219	0.942944	190	NA	NA	1	NA	0.0255142
Cab013522.1:2879:A	9	40492254	0.942945	190	NA	NA	1	NA	0.0255138
Cab011303.1:474:T	3	29496546	0.942946	190	NA	NA	1	NA	0.0255133
Bo1g143850.1:1164:T	11	40817826	0.942949	190	NA	NA	1	NA	0.0255116
Cab012718.1:192:C	7	18351616	0.942954	190	NA	NA	1	NA	0.0255096
Bo2g009590.1:180:C	12	2033375	0.942962	190	NA	NA	1	NA	0.0255058
Bo4g059600.1:527:G	14	13077176	0.942981	190	NA	NA	1	NA	0.0254971
Cab034878.3:2157:G	4	19995322	0.942993	190	NA	NA	1	NA	0.0254915
Cab034384.1:267:C	4	16641332	0.943015	190	NA	NA	1	NA	0.0254812
Bo3g009210.1:297:T	13	3097068	0.943034	190	NA	NA	1	NA	0.0254728
Cab003545.1:334:G	3	13385289	0.943049	190	NA	NA	1	NA	0.0254655
Bo8g101740.1:1779:G	18	35770379	0.943052	190	NA	NA	1	NA	0.0254644
Bo4g194830.1:99:G	14	52536885	0.943055	190	NA	NA	1	NA	0.0254629
Bo8g112750.1:187:T	18	39999045	0.94306	190	NA	NA	1	NA	0.0254605
Bo6rg018660.1:348:G	16	4156321	0.943061	190	NA	NA	1	NA	0.0254603
Bo2g040120.1:996:T	12	10673535	0.943065	190	NA	NA	1	NA	0.0254585
Bo9g058480.1:1124:C	19	17029905	0.943069	190	NA	NA	1	NA	0.0254565
Bo3g032780.1:417:T	13	12614056	0.943072	190	NA	NA	1	NA	0.0254551
Cab024808.4:1281:T	8	17001767	0.943094	190	NA	NA	1	NA	0.0254451
Cab001227.1:1623:C	3	21681905	0.9431	190	NA	NA	1	NA	0.0254423
Bo7g075340.1:786:A	17	28214188	0.9431	190	NA	NA	1	NA	0.0254421
Cab007201.1:291:T	10	19712034	0.943102	190	NA	NA	1	NA	0.0254415
Bo2g159320.1:490:C	12	49875930	0.94311	190	NA	NA	1	NA	0.0254377
Cab006415.2:592:A	6	19824294	0.943111	190	NA	NA	1	NA	0.0254372
Cab016418.2:1080:T	3	5312866	0.943119	190	NA	NA	1	NA	0.0254337
Bo6rg112200.1:150:C	16	35041853	0.943129	190	NA	NA	1	NA	0.025429
Cab028484.1:276:C	2	20138468	0.943131	190	NA	NA	1	NA	0.0254278
Cab004017.1:1425:A	3	16068321	0.943133	190	NA	NA	1	NA	0.025427
BnaA02g03370D:1155:G	2	3399527	0.943153	190	NA	NA	1	NA	0.025418
Bo2g156200.1:597:G	12	49031640	0.943166	190	NA	NA	1	NA	0.0254118
Cab037221.1:124:A	1	24015288	0.943179	190	NA	NA	1	NA	0.0254058
Bo3g148980.1:2160:A	13	52918735	0.94318	190	NA	NA	1	NA	0.0254055
Bo3g138450.1:693:G	13	50234242	0.94318	190	NA	NA	1	NA	0.0254052
Bo8g049880.1:213:A	18	16221881	0.943183	190	NA	NA	1	NA	0.025404
Cab022590.1:858:T	6	743120	0.943195	190	NA	NA	1	NA	0.0253986
Cab004555.1:711:T	3	18921262	0.943196	190	NA	NA	1	NA	0.0253981
Cab039070.5:2175:T	8	17694847	0.943201	190	NA	NA	1	NA	0.0253959
BnaC05g05010D:459:C	15	2660156	0.943214	190	NA	NA	1	NA	0.0253899
Cab004132.1:3310:G	3	16645208	0.943224	190	NA	NA	1	NA	0.025385
Cab044821.1:309:T	1	32962251	0.943234	190	NA	NA	1	NA	0.0253807
Cab001619.2:773:C	3	24009894	0.943237	190	NA	NA	1	NA	0.0253793
Bo3g175640.1:675:G	13	61594258	0.943249	190	NA	NA	1	NA	0.0253735
Cab022737.1:517:T	6	1575831	0.943253	190	NA	NA	1	NA	0.0253717
Cab037549.1:397:A	7	2070511	0.943254	190	NA	NA	1	NA	0.0253714
Bo3g155370.1:463:G	13	55501466	0.943301	190	NA	NA	1	NA	0.0253496
Bo4g039460.1:1008:G	14	8826019	0.943306	190	NA	NA	1	NA	0.0253476
Bo9g017990.1:123:G	19	5378043	0.943309	190	NA	NA	1	NA	0.025346
Bo9g111400.1:90:A	19	36103920	0.943309	190	NA	NA	1	NA	0.0253459
Bo9g135080.1:1512:C	19	41390597	0.943317	190	NA	NA	1	NA	0.0253422
Bo3g083430.1:571:T	13	30850127	0.943319	190	NA	NA	1	NA	0.0253413
Bo4g021310.1:116:A	14	2939546	0.94332	190	NA	NA	1	NA	0.0253409
Bo9g095420.1:176:T	19	29637980	0.943323	190	NA	NA	1	NA	0.0253394
Bo2g131890.1:1653:T	12	41004980	0.943334	190	NA	NA	1	NA	0.0253343
Cab007831.4:1386:T	10	16613646	0.943342	190	NA	NA	1	NA	0.025331
Bo9g075810.1:1575:T	19	22718854	0.94335	190	NA	NA	1	NA	0.0253274
Bo7g117790.1:21:T	17	47137772	0.943371	190	NA	NA	1	NA	0.0253174
Cab020443.1:724:G	1	750567	0.943374	190	NA	NA	1	NA	0.0253161
Cab020443.1:829:A	1	750567	0.943374	190	NA	NA	1	NA	0.0253161
Bo3g054850.1:1034:C	13	21641615	0.943377	190	NA	NA	1	NA	0.0253147
Bo3g130490.1:1545:A	13	48073683	0.943386	190	NA	NA	1	NA	0.0253107
Bo7g064070.1:4016:A	17	23950707	0.943399	190	NA	NA	1	NA	0.0253048
Cab016516.1:1246:T	3	5738822	0.943404	190	NA	NA	1	NA	0.0253023
Cab015345.1:258:C	3	129353	0.943416	190	NA	NA	1	NA	0.025297
Cab014238.1:204:A	9	44002423	0.943421	190	NA	NA	1	NA	0.0252946
Bo3g058840.1:87:G	13	22629969	0.94343	190	NA	NA	1	NA	0.0252904
BnaA03g00190D:486:T	3	72908	0.943436	190	NA	NA	1	NA	0.0252875
Cab001250.1:102:G	3	21812632	0.943496	190	NA	NA	1	NA	0.0252597
Bo8g083050.1:261:A	18	28769122	0.943502	190	NA	NA	1	NA	0.025257
Cab008651.1:501:C	1	26858031	0.943505	190	NA	NA	1	NA	0.0252556
Bo9g120980.1:1458:G	19	38657479	0.943506	190	NA	NA	1	NA	0.0252556
Cab040401.1:1080:G	7	617739	0.943507	190	NA	NA	1	NA	0.0252549
Bo2g105250.1:1155:G	12	31302188	0.943511	190	NA	NA	1	NA	0.0252532
Bo6rg092660.1:960:T	16	28508412	0.943514	190	NA	NA	1	NA	0.0252518
Cab023706.2:360:G	5	25122244	0.943524	190	NA	NA	1	NA	0.0252468
Bo9g022230.1:1004:T	19	6811505	0.943525	190	NA	NA	1	NA	0.0252464
Bo9g056150.1:200:G	19	16753941	0.943532	190	NA	NA	1	NA	0.0252432
Bo2g055820.1:531:T	12	16239327	0.943533	190	NA	NA	1	NA	0.025243
Bo9g040950.1:729:A	19	13559401	0.943536	190	NA	NA	1	NA	0.0252415
Cab024125.1:357:G	1	7113188	0.943544	190	NA	NA	1	NA	0.0252378
Cab010387.5:2238:T	8	8035391	0.943552	190	NA	NA	1	NA	0.0252342
Cab004282.1:3978:G	3	17403754	0.943564	190	NA	NA	1	NA	0.0252286
Bo3g086720.1:246:T	13	31908186	0.943571	190	NA	NA	1	NA	0.0252254
Bo4g122750.1:633:G	14	31685348	0.943572	190	NA	NA	1	NA	0.0252248
Bo3g178280.1:189:A	13	62118530	0.943577	190	NA	NA	1	NA	0.0252226
Bo3g149520.1:780:T	13	53262671	0.943581	190	NA	NA	1	NA	0.0252209
Bo7g115260.1:126:C	17	45899373	0.943583	190	NA	NA	1	NA	0.0252198
Bo7g115260.1:162:A	17	45899373	0.943583	190	NA	NA	1	NA	0.0252198
Cab046872.1:1563:T	1	32234008	0.943587	190	NA	NA	1	NA	0.0252179
Bo9g075810.1:1344:C	19	22718854	0.943589	190	NA	NA	1	NA	0.0252174
BnaC09g21760D:266:C	19	23000258	0.94359	190	NA	NA	1	NA	0.0252167
Cab047692.1:693:G	2	1408779	0.943596	190	NA	NA	1	NA	0.025214
Bo4g016200.1:312:C	14	2296363	0.943597	190	NA	NA	1	NA	0.0252136
Bo9g014770.1:1093:T	19	4562333	0.9436	190	NA	NA	1	NA	0.0252123
Bo9g033710.1:271:C	19	11413785	0.943607	190	NA	NA	1	NA	0.0252088
Bo2g032430.1:1380:C	12	9225338	0.94361	190	NA	NA	1	NA	0.0252076
Bo8g065300.1:149:C	18	20616808	0.943621	190	NA	NA	1	NA	0.0252022
Bo3g036860.1:2229:T	13	14717913	0.943627	190	NA	NA	1	NA	0.0251998
Cab029870.1:567:T	10	714430	0.943629	190	NA	NA	1	NA	0.0251987
Cab003106.1:1170:A	3	11058060	0.94363	190	NA	NA	1	NA	0.0251985
Bo2g159190.1:2076:A	12	49787337	0.943651	190	NA	NA	1	NA	0.0251886
Cab007539.1:147:G	10	18561274	0.943662	190	NA	NA	1	NA	0.0251834
Cab031066.1:390:C	2	7366702	0.943665	190	NA	NA	1	NA	0.0251821
Bo3g026790.1:2643:A	13	9911260	0.943665	190	NA	NA	1	NA	0.0251821
Bo3g008940.1:1053:G	13	2951413	0.943669	190	NA	NA	1	NA	0.0251801
Cab021438.1:204:A	7	24220168	0.943671	190	NA	NA	1	NA	0.0251792
BnaA03g31900D:291:T	3	17779085	0.943674	190	NA	NA	1	NA	0.0251779
Cab000750.7:2175:T	9	35678428	0.943701	190	NA	NA	1	NA	0.0251657
Bo6rg077820.1:1923:C	16	23302888	0.943704	190	NA	NA	1	NA	0.0251642
Bo5g139530.1:1123:T	15	43409229	0.943704	190	NA	NA	1	NA	0.0251642
Cab022757.1:114:G	6	1678650	0.943713	190	NA	NA	1	NA	0.02516
Bo4g039420.1:3639:T	14	8778420	0.943714	190	NA	NA	1	NA	0.0251595
Cab001530.1:1188:G	3	23458810	0.943721	190	NA	NA	1	NA	0.0251563
Cab032448.1:240:G	2	4593603	0.943727	190	NA	NA	1	NA	0.0251538
Bo8g106390.1:267:T	18	37586885	0.943729	190	NA	NA	1	NA	0.0251526
Cab039032.1:74:G	8	17468433	0.943734	190	NA	NA	1	NA	0.0251502
Bo8g058290.1:972:C	18	18749079	0.943772	190	NA	NA	1	NA	0.0251331
Cab011298.1:258:G	3	29537598	0.943782	190	NA	NA	1	NA	0.0251282
Cab047428.1:682:C	8	13642653	0.943783	190	NA	NA	1	NA	0.025128
Bo2g013450.1:102:A	12	4188166	0.943786	190	NA	NA	1	NA	0.0251264
Bo9g094170.1:858:A	19	29223709	0.943787	190	NA	NA	1	NA	0.0251259
Bo4g191750.1:351:A	14	51986988	0.943789	190	NA	NA	1	NA	0.0251249
Bo7g102610.1:166:G	17	39688231	0.943795	190	NA	NA	1	NA	0.0251226
Cab043217.1:2283:A	4	20601493	0.943802	190	NA	NA	1	NA	0.025119
Cab010644.3:695:A	3	33737922	0.943811	190	NA	NA	1	NA	0.0251148
Cab018730.1:660:A	7	20920658	0.943831	190	NA	NA	1	NA	0.0251058
Cab020357.1:1323:G	1	1200943	0.943839	190	NA	NA	1	NA	0.025102
Bo4g150940.1:384:G	14	40869538	0.943841	190	NA	NA	1	NA	0.0251013
Bo2g010580.1:577:T	12	2571459	0.943852	190	NA	NA	1	NA	0.0250962
Bo5g148760.1:1789:G	15	45992352	0.943871	190	NA	NA	1	NA	0.0250875
Cab000480.1:837:C	9	33994997	0.943872	190	NA	NA	1	NA	0.0250868
Cab044945.1:1272:C	1	10236909	0.943876	190	NA	NA	1	NA	0.0250851
Cab000581.1:189:G	9	34590719	0.94388	190	NA	NA	1	NA	0.0250834
Bo1g014280.1:1023:G	11	4568154	0.943881	190	NA	NA	1	NA	0.0250827
Bo4g004550.1:2145:T	14	339030	0.943889	190	NA	NA	1	NA	0.0250791
Cab042566.1:4096:C	9	1155518	0.943894	190	NA	NA	1	NA	0.025077
Cab019639.1:234:C	4	321699	0.943895	190	NA	NA	1	NA	0.0250764
Cab001488.1:306:A	3	23247823	0.943907	190	NA	NA	1	NA	0.0250707
Bo3g004830.1:555:G	13	1836583	0.943909	190	NA	NA	1	NA	0.0250701
Bo1g005590.1:531:G	11	1442949	0.94391	190	NA	NA	1	NA	0.0250695
Bo4g071770.1:714:T	14	15356233	0.943912	190	NA	NA	1	NA	0.0250683
Bo5g004360.1:1293:C	15	1172608	0.943913	190	NA	NA	1	NA	0.0250678
Cab018759.1:861:A	7	20754803	0.943918	190	NA	NA	1	NA	0.0250655
Cab035363.2:2310:T	6	25553997	0.943924	190	NA	NA	1	NA	0.0250628
Bo1g006870.1:642:T	11	2168607	0.943932	190	NA	NA	1	NA	0.0250592
Bo3g058490.1:258:C	13	22479010	0.943942	190	NA	NA	1	NA	0.0250548
Bo3g153960.1:243:T	13	55175205	0.943943	190	NA	NA	1	NA	0.0250541
Cab045763.1:1239:C	4	22018145	0.943948	190	NA	NA	1	NA	0.0250518
Bo7g077700.1:495:G	17	29283242	0.943958	190	NA	NA	1	NA	0.0250473
Bo6rg119510.1:3695:T	16	37435660	0.943968	190	NA	NA	1	NA	0.0250426
Cab027248.1:330:C	8	20620494	0.943969	190	NA	NA	1	NA	0.0250423
Cab032429.1:2034:A	2	4501271	0.943971	190	NA	NA	1	NA	0.0250414
Bo3g019620.1:597:G	13	6774982	0.943973	190	NA	NA	1	NA	0.0250405
Cab009083.1:1536:T	7	14399939	0.94398	190	NA	NA	1	NA	0.0250374
Bo3g016890.1:3232:G	13	5446687	0.943983	190	NA	NA	1	NA	0.0250357
Cab029958.1:936:C	10	182808	0.943988	190	NA	NA	1	NA	0.0250338
Cab029958.1:942:T	10	182808	0.943988	190	NA	NA	1	NA	0.0250338
Cab020019.1:333:C	1	2955023	0.943993	190	NA	NA	1	NA	0.0250314
Cab040151.1:470:C	9	5344197	0.943998	190	NA	NA	1	NA	0.0250287
Cab033079.1:1293:C	7	9513153	0.944006	190	NA	NA	1	NA	0.0250254
Cab002453.1:516:G	3	7456510	0.944016	190	NA	NA	1	NA	0.0250208
Cab029744.1:561:T	10	1401419	0.944022	190	NA	NA	1	NA	0.025018
Cab021278.1:162:A	7	25095842	0.944023	190	NA	NA	1	NA	0.0250175
Cab003626.1:1338:C	3	13816060	0.944032	190	NA	NA	1	NA	0.0250132
Cab027421.1:1081:C	8	19744568	0.94404	190	NA	NA	1	NA	0.0250097
Bo1g007460.1:1584:C	11	2506814	0.94404	190	NA	NA	1	NA	0.0250095
Cab013175.1:1038:A	1	12509739	0.944043	190	NA	NA	1	NA	0.0250081
Cab020009.1:300:C	1	2995481	0.944055	190	NA	NA	1	NA	0.0250026
Bo6rg083480.1:234:T	16	26081475	0.944057	190	NA	NA	1	NA	0.0250016
Bo5g002550.1:4723:G	15	299540	0.94407	190	NA	NA	1	NA	0.0249959
Cab000041.1:288:A	5	8879184	0.944079	190	NA	NA	1	NA	0.0249916
Bo4g178150.1:225:A	14	47353295	0.944085	190	NA	NA	1	NA	0.024989
Bo7g098310.1:1398:A	17	38435983	0.944086	190	NA	NA	1	NA	0.0249884
Cab046049.1:2155:T	9	39442237	0.944088	190	NA	NA	1	NA	0.0249874
Bo3g028200.1:1554:A	13	10771140	0.944098	190	NA	NA	1	NA	0.024983
Cab036155.1:432:T	2	1840110	0.944104	190	NA	NA	1	NA	0.0249801
Bo4g024450.1:162:C	14	3778508	0.944107	190	NA	NA	1	NA	0.0249787
Cab044541.1:309:C	1	30875271	0.944117	190	NA	NA	1	NA	0.0249743
Bo1g039030.1:1251:A	11	11734452	0.944117	190	NA	NA	1	NA	0.0249741
Cab030024.1:208:C	5	17159702	0.94413	190	NA	NA	1	NA	0.0249682
Cab004061.1:116:C	3	16293476	0.944132	190	NA	NA	1	NA	0.0249673
Cab023959.1:747:T	5	23747290	0.944142	190	NA	NA	1	NA	0.0249625
Cab018569.2:351:G	7	21855941	0.944155	190	NA	NA	1	NA	0.0249569
Cab002187.1:15:G	3	27675366	0.944155	190	NA	NA	1	NA	0.0249565
Cab032165.1:94:G	8	22889979	0.944166	190	NA	NA	1	NA	0.0249515
Cab029119.2:1305:G	9	38826884	0.944176	190	NA	NA	1	NA	0.0249469
Bo3g054380.1:372:T	13	21309742	0.944191	190	NA	NA	1	NA	0.0249401
Bo8g103010.1:1284:T	18	36361489	0.944194	190	NA	NA	1	NA	0.0249389
Bo9g054630.1:1935:T	19	16226106	0.944198	190	NA	NA	1	NA	0.0249368
Bo1g001040.1:989:G	11	7519	0.9442	190	NA	NA	1	NA	0.0249361
Bo8g114860.1:246:A	18	40485623	0.9442	190	NA	NA	1	NA	0.0249359
Bo3g152560.1:304:C	13	53987592	0.944224	190	NA	NA	1	NA	0.0249249
Cab027157.1:957:G	8	21037042	0.944226	190	NA	NA	1	NA	0.0249241
Bo8g117680.1:609:T	18	41396264	0.944234	190	NA	NA	1	NA	0.0249205
Bo1g056630.1:507:A	11	16502800	0.944235	190	NA	NA	1	NA	0.02492
Bo6rg052600.1:63:T	16	14483368	0.944236	190	NA	NA	1	NA	0.0249195
Cab036051.1:543:G	8	13680454	0.944241	190	NA	NA	1	NA	0.0249173
Cab041912.1:1968:T	1	6009318	0.944241	190	NA	NA	1	NA	0.0249171
Cab020043.1:957:G	1	2845719	0.944243	190	NA	NA	1	NA	0.024916
Bo5g021420.1:3120:A	15	7609225	0.944251	190	NA	NA	1	NA	0.0249127
Cab042197.1:3303:T	6	28575923	0.944265	190	NA	NA	1	NA	0.0249063
Cab009065.2:531:A	7	14258056	0.944266	190	NA	NA	1	NA	0.0249059
Bo8g099140.1:498:T	18	34062682	0.944269	190	NA	NA	1	NA	0.0249041
Cab024924.1:622:T	8	16210825	0.944274	190	NA	NA	1	NA	0.0249018
Bo5g137200.1:117:A	15	42707639	0.944283	190	NA	NA	1	NA	0.0248979
Bo1g144210.1:1792:A	11	40974630	0.944286	190	NA	NA	1	NA	0.0248963
Bo3g065900.1:789:A	13	25588596	0.944293	190	NA	NA	1	NA	0.0248933
Bo9g044060.1:981:C	19	14517352	0.944294	190	NA	NA	1	NA	0.0248926
Cab004429.1:753:C	3	18136009	0.944297	190	NA	NA	1	NA	0.0248915
Bo3g036070.1:1107:A	13	14146361	0.944303	190	NA	NA	1	NA	0.0248888
Cab015265.1:693:T	9	26081848	0.944308	190	NA	NA	1	NA	0.0248865
Bo6rg119840.1:73:G	16	37648615	0.944323	190	NA	NA	1	NA	0.0248793
Bo8g083240.1:498:A	18	28855631	0.944334	190	NA	NA	1	NA	0.0248744
Cab041123.1:1287:G	5	19319363	0.944343	190	NA	NA	1	NA	0.0248701
Bo3g012150.1:294:A	13	4025427	0.944345	190	NA	NA	1	NA	0.0248695
Bo3g181420.1:695:C	13	63029549	0.944355	190	NA	NA	1	NA	0.0248645
Bo9g078320.1:1068:G	19	23969112	0.944357	190	NA	NA	1	NA	0.0248638
Cab025016.1:60:T	8	15690779	0.944362	190	NA	NA	1	NA	0.0248616
Bo7g105530.1:607:C	17	40731369	0.944365	190	NA	NA	1	NA	0.0248603
Bo2g138860.1:1129:C	12	44726991	0.944365	190	NA	NA	1	NA	0.0248599
Bo1g006850.1:984:G	11	2161959	0.944366	190	NA	NA	1	NA	0.0248596
Cab015812.1:570:A	3	2276868	0.944378	190	NA	NA	1	NA	0.024854
Cab004006.1:2512:C	3	15993483	0.944383	190	NA	NA	1	NA	0.0248519
Cab039092.2:435:C	8	17847127	0.944403	190	NA	NA	1	NA	0.0248426
Bo2g028650.1:297:T	12	8571174	0.944413	190	NA	NA	1	NA	0.0248378
Bo5g010450.1:1044:T	15	3937834	0.944418	190	NA	NA	1	NA	0.0248356
Bo4g184680.1:453:C	14	48889234	0.944424	190	NA	NA	1	NA	0.0248329
Bo1g002550.1:8934:C	11	278884	0.944426	190	NA	NA	1	NA	0.0248319
Cab005298.1:264:T	9	18715738	0.944439	190	NA	NA	1	NA	0.0248263
Bo8g107880.1:1083:C	18	38422177	0.944443	190	NA	NA	1	NA	0.0248242
Cab009030.1:423:G	7	14029812	0.944452	190	NA	NA	1	NA	0.0248202
Cab029477.1:1248:T	9	36933957	0.944461	190	NA	NA	1	NA	0.0248161
Bo5g139450.1:558:C	15	43372421	0.944463	190	NA	NA	1	NA	0.0248152
Cab023660.1:261:C	5	25313007	0.944475	190	NA	NA	1	NA	0.0248096
Bo5g010510.1:882:G	15	3976948	0.94449	190	NA	NA	1	NA	0.0248027
Cab016294.1:332:T	3	4671121	0.944503	190	NA	NA	1	NA	0.0247966
Cab014949.1:1291:G	9	29056032	0.944522	190	NA	NA	1	NA	0.0247879
Bo8g092510.1:535:C	18	31549538	0.944534	190	NA	NA	1	NA	0.0247826
Cab003904.1:348:G	3	15526185	0.944536	190	NA	NA	1	NA	0.0247817
Cab007627.1:1794:G	10	18940916	0.94454	190	NA	NA	1	NA	0.0247797
Bo5g029060.1:300:C	15	10055995	0.944545	190	NA	NA	1	NA	0.0247774
Bo4g145930.1:1349:G	14	39931384	0.944547	190	NA	NA	1	NA	0.0247764
Bo9g017550.1:411:A	19	5093593	0.944547	190	NA	NA	1	NA	0.0247763
Cab001639.1:810:C	3	24082683	0.944562	190	NA	NA	1	NA	0.0247697
Cab004176.2:1575:G	3	16886406	0.944562	190	NA	NA	1	NA	0.0247694
Bo8g058320.1:165:T	18	18761848	0.944569	190	NA	NA	1	NA	0.0247664
Bo3g021000.1:1233:T	13	6951621	0.944571	190	NA	NA	1	NA	0.0247654
Bo6rg099750.1:2301:G	16	31778064	0.94458	190	NA	NA	1	NA	0.0247615
Cab029917.1:1800:A	10	393910	0.944585	190	NA	NA	1	NA	0.0247589
Bo8g106230.1:675:G	18	37509101	0.944589	190	NA	NA	1	NA	0.0247569
Bo4g173790.1:996:T	14	46388006	0.94459	190	NA	NA	1	NA	0.0247566
Bo3g104670.1:516:C	13	37291730	0.944602	190	NA	NA	1	NA	0.024751
Bo9g183020.1:1072:G	19	53959630	0.944605	190	NA	NA	1	NA	0.0247496
Cab023826.1:348:C	5	24541603	0.944619	190	NA	NA	1	NA	0.0247433
Bo3g064010.1:3309:C	13	24350742	0.944659	190	NA	NA	1	NA	0.0247249
Cab017733.1:1408:G	10	8013018	0.944662	190	NA	NA	1	NA	0.0247235
Cab004276.3:315:T	3	17381661	0.944675	190	NA	NA	1	NA	0.0247178
Cab008072.1:175:T	10	15472791	0.944718	190	NA	NA	1	NA	0.024698
Cab025310.1:1945:T	5	2588730	0.944725	190	NA	NA	1	NA	0.0246944
Bo6rg080990.1:483:G	16	24850449	0.944727	190	NA	NA	1	NA	0.0246936
Bo9g037440.1:417:G	19	13046010	0.94473	190	NA	NA	1	NA	0.0246923
Bo3g002270.1:201:T	13	578728	0.944733	190	NA	NA	1	NA	0.0246908
Cab003013.1:283:G	3	10601131	0.944748	190	NA	NA	1	NA	0.0246839
Bo4g006880.1:2634:T	14	654638	0.944762	190	NA	NA	1	NA	0.0246776
Bo1g037660.1:447:T	11	11514180	0.944764	190	NA	NA	1	NA	0.0246765
Bo3g031610.1:354:T	13	11744438	0.944765	190	NA	NA	1	NA	0.0246764
Bo3g031610.1:357:C	13	11744438	0.944765	190	NA	NA	1	NA	0.0246764
Cab007982.1:1167:T	10	15891387	0.94478	190	NA	NA	1	NA	0.0246693
Bo7g057990.1:288:A	17	21248746	0.944782	190	NA	NA	1	NA	0.0246682
Cab031715.1:303:G	7	16208430	0.94479	190	NA	NA	1	NA	0.0246648
Bo9g164150.1:910:A	19	48547313	0.944795	190	NA	NA	1	NA	0.0246626
Cab034192.2:1944:T	4	17720327	0.944799	190	NA	NA	1	NA	0.0246607
Cab011211.1:2773:G	3	30093862	0.944802	190	NA	NA	1	NA	0.0246593
Cab027267.1:589:C	8	20545492	0.944802	190	NA	NA	1	NA	0.0246591
Cab015895.1:2166:T	3	2725886	0.944802	190	NA	NA	1	NA	0.024659
Cab036828.1:939:A	5	1858638	0.944812	190	NA	NA	1	NA	0.0246545
Cab008136.1:526:T	10	15184972	0.94482	190	NA	NA	1	NA	0.0246508
Bo7g093260.1:1656:T	17	35843070	0.944822	190	NA	NA	1	NA	0.0246502
Cab039110.10:1437:G	8	17973491	0.944831	190	NA	NA	1	NA	0.0246459
Bo4g142700.1:435:T	14	39003178	0.944832	190	NA	NA	1	NA	0.0246456
Bo9g161420.1:789:T	19	47501883	0.944842	190	NA	NA	1	NA	0.024641
Cab015894.1:120:C	3	2725560	0.944853	190	NA	NA	1	NA	0.0246359
Cab015895.1:2754:C	3	2725886	0.944853	190	NA	NA	1	NA	0.0246359
Cab040451.1:1131:T	7	172825	0.944855	190	NA	NA	1	NA	0.024635
Cab040451.1:1137:T	7	172825	0.944855	190	NA	NA	1	NA	0.024635
Cab023998.1:825:C	5	23546006	0.944867	190	NA	NA	1	NA	0.0246292
Bo5g106250.1:726:G	15	33647324	0.944867	190	NA	NA	1	NA	0.0246291
Bo5g008060.1:231:G	15	2665211	0.944887	190	NA	NA	1	NA	0.02462
Bo3g085520.1:142:T	13	31698587	0.9449	190	NA	NA	1	NA	0.0246141
Bo3g071720.1:165:G	13	27839697	0.94493	190	NA	NA	1	NA	0.0246003
Bo3g081450.1:303:G	13	29787861	0.944934	190	NA	NA	1	NA	0.0245987
Cab004527.1:213:T	3	18745506	0.94494	190	NA	NA	1	NA	0.0245957
Cab017382.1:1692:T	10	11435102	0.944941	190	NA	NA	1	NA	0.0245952
Cab007713.1:1185:C	10	17189520	0.944944	190	NA	NA	1	NA	0.0245938
Bo9g065430.1:534:C	19	19559316	0.944952	190	NA	NA	1	NA	0.0245904
Cab002383.1:153:A	3	28763282	0.944952	190	NA	NA	1	NA	0.0245903
Bo1g014760.1:49:G	11	4945700	0.944954	190	NA	NA	1	NA	0.0245894
Bo2g075620.1:363:C	12	21461355	0.944971	190	NA	NA	1	NA	0.0245817
Bo7g106520.1:576:C	17	41354695	0.945002	190	NA	NA	1	NA	0.0245674
Cab020977.1:597:G	7	26579997	0.945006	190	NA	NA	1	NA	0.0245656
Bo7g107450.1:1164:T	17	42036884	0.945009	190	NA	NA	1	NA	0.024564
Bo9g148140.1:1329:C	19	43811843	0.945014	190	NA	NA	1	NA	0.0245618
Bo2g002810.1:322:A	12	527936	0.945029	190	NA	NA	1	NA	0.024555
Bo6rg067020.1:470:T	16	18406031	0.945036	190	NA	NA	1	NA	0.0245515
Bo2g011290.1:564:T	12	3007413	0.945044	190	NA	NA	1	NA	0.0245478
Cab025231.1:726:T	5	2179542	0.945049	190	NA	NA	1	NA	0.0245455
Cab026719.1:135:A	1	24775950	0.945056	190	NA	NA	1	NA	0.0245426
Bo7g061250.1:279:T	17	22460783	0.945066	190	NA	NA	1	NA	0.024538
Bo4g009250.1:228:G	14	1037832	0.945081	190	NA	NA	1	NA	0.0245308
Bo7g008390.1:465:G	17	2543028	0.94509	190	NA	NA	1	NA	0.0245267
Bo2g116750.1:501:G	12	36047154	0.945094	190	NA	NA	1	NA	0.0245249
Bo3g004910.1:816:G	13	1866565	0.945096	190	NA	NA	1	NA	0.0245241
Cab015679.3:789:C	3	1660052	0.945108	190	NA	NA	1	NA	0.0245184
Cab024673.1:864:A	6	4812371	0.945109	190	NA	NA	1	NA	0.0245182
Cab001768.1:489:C	3	24752893	0.945111	190	NA	NA	1	NA	0.0245173
Bo3g002270.1:702:T	13	578728	0.945116	190	NA	NA	1	NA	0.0245148
Bo2g104520.1:1263:A	12	30316887	0.945155	190	NA	NA	1	NA	0.0244968
Bo4g076850.1:480:T	14	16631658	0.94516	190	NA	NA	1	NA	0.0244949
Bo4g010430.1:1791:G	14	1165637	0.945164	190	NA	NA	1	NA	0.0244929
Bo4g120200.1:1203:A	14	31186863	0.945164	190	NA	NA	1	NA	0.0244928
Cab014579.1:117:C	9	45697922	0.945183	190	NA	NA	1	NA	0.0244839
Cab027793.1:2457:A	4	8051486	0.945183	190	NA	NA	1	NA	0.0244839
Bo9g017760.1:1248:G	19	5223700	0.945185	190	NA	NA	1	NA	0.0244831
Cab021854.1:687:G	2	32206988	0.945197	190	NA	NA	1	NA	0.0244778
Bo9g122300.1:600:T	19	38921557	0.945209	190	NA	NA	1	NA	0.024472
Bo7g110630.1:939:C	17	43906139	0.945217	190	NA	NA	1	NA	0.0244683
Cab018651.1:312:G	7	21365177	0.945219	190	NA	NA	1	NA	0.0244676
Bo4g145970.1:1534:A	14	39955810	0.945223	190	NA	NA	1	NA	0.0244659
Bo2g041180.1:117:G	12	10722941	0.945225	190	NA	NA	1	NA	0.0244648
Cab030346.1:84:G	6	6172110	0.945226	190	NA	NA	1	NA	0.0244645
Bo1g087910.1:1691:C	11	26213025	0.945229	190	NA	NA	1	NA	0.0244631
Bo7g114560.1:1125:C	17	45537812	0.945231	190	NA	NA	1	NA	0.0244621
Cab020009.1:1308:T	1	2995481	0.945235	190	NA	NA	1	NA	0.0244601
Cab033725.1:1014:C	5	7101559	0.945238	190	NA	NA	1	NA	0.024459
Cab028947.1:867:C	6	9866968	0.945251	190	NA	NA	1	NA	0.0244527
Bo9g040950.1:774:T	19	13559401	0.94526	190	NA	NA	1	NA	0.0244487
Bo9g042070.1:99:T	19	13641801	0.94526	190	NA	NA	1	NA	0.0244487
Bo9g040950.1:975:C	19	13559401	0.94526	190	NA	NA	1	NA	0.0244487
Bo3g160910.1:412:A	13	56917937	0.945269	190	NA	NA	1	NA	0.0244444
Bo9g019050.1:190:G	19	6086493	0.945272	190	NA	NA	1	NA	0.0244433
Bo2g100590.1:192:C	12	28980230	0.945278	190	NA	NA	1	NA	0.0244402
Bo4g030810.1:159:T	14	6844543	0.945286	190	NA	NA	1	NA	0.0244366
Bo7g031340.1:834:C	17	11978918	0.945287	190	NA	NA	1	NA	0.0244362
Bo1g086160.1:222:T	11	25191392	0.945289	190	NA	NA	1	NA	0.0244353
Cab008644.1:1464:A	1	26815759	0.945295	190	NA	NA	1	NA	0.0244325
Bo3g037260.1:31:A	13	14951845	0.945308	190	NA	NA	1	NA	0.0244265
Cab006532.1:570:A	6	20670292	0.94531	190	NA	NA	1	NA	0.0244258
Bo6rg079920.1:4185:G	16	24140814	0.94531	190	NA	NA	1	NA	0.0244258
Cab001392.1:1128:C	3	22665312	0.945316	190	NA	NA	1	NA	0.0244232
Bo1g002350.1:151:A	11	181177	0.945322	190	NA	NA	1	NA	0.0244202
Cab001838.1:222:G	3	25229305	0.945322	190	NA	NA	1	NA	0.0244202
Cab028719.1:297:A	6	11696973	0.945328	190	NA	NA	1	NA	0.0244173
Bo8g088390.1:259:A	18	29578927	0.945335	190	NA	NA	1	NA	0.0244143
Cab036032.1:978:G	8	13525807	0.945336	190	NA	NA	1	NA	0.0244137
Bo6rg110320.1:261:C	16	34393875	0.945339	190	NA	NA	1	NA	0.0244123
Cab045525.1:1764:C	5	23161730	0.945343	190	NA	NA	1	NA	0.0244104
Cab014069.1:306:T	9	43118755	0.945353	190	NA	NA	1	NA	0.0244059
Cab000674.1:429:T	9	35152525	0.945361	190	NA	NA	1	NA	0.0244025
Cab041865.1:360:A	1	6322140	0.94537	190	NA	NA	1	NA	0.0243982
Bo8g098220.1:396:T	18	33619772	0.945387	190	NA	NA	1	NA	0.0243905
Bo9g097540.1:876:G	19	31993587	0.945388	190	NA	NA	1	NA	0.0243901
Cab035213.1:1476:T	6	24723848	0.945401	190	NA	NA	1	NA	0.0243838
Bo3g144100.1:351:C	13	52179190	0.945402	190	NA	NA	1	NA	0.0243835
Cab019024.1:1152:C	7	19244210	0.945403	190	NA	NA	1	NA	0.0243831
Cab021578.1:701:G	2	33900501	0.945442	190	NA	NA	1	NA	0.0243652
Cab017170.1:205:T	10	12578306	0.945445	190	NA	NA	1	NA	0.0243637
Bo6rg110420.1:1168:C	16	34486056	0.945449	190	NA	NA	1	NA	0.0243619
Cab015223.1:848:C	9	26495408	0.945453	190	NA	NA	1	NA	0.02436
Bo8g107340.1:783:A	18	38136200	0.94547	190	NA	NA	1	NA	0.0243522
Cab004048.1:414:A	3	16243422	0.94548	190	NA	NA	1	NA	0.0243478
Bo4g024240.1:501:T	14	3656020	0.945511	190	NA	NA	1	NA	0.0243336
Bo7g077150.1:3549:G	17	28850121	0.945517	190	NA	NA	1	NA	0.0243305
Bo3g173460.1:882:T	13	60695245	0.945528	190	NA	NA	1	NA	0.0243257
Bo9g120980.1:1014:A	19	38657479	0.945531	190	NA	NA	1	NA	0.0243241
Cab042045.2:1008:T	1	5247129	0.945533	190	NA	NA	1	NA	0.0243235
Cab014342.2:456:T	9	44537257	0.945537	190	NA	NA	1	NA	0.0243214
Cab023197.1:530:T	6	4150171	0.945543	190	NA	NA	1	NA	0.0243186
Cab008239.1:715:A	10	14688864	0.945545	190	NA	NA	1	NA	0.024318
Bo4g148230.1:558:T	14	40178135	0.945553	190	NA	NA	1	NA	0.0243143
Cab029393.4:1278:A	9	37387276	0.945553	190	NA	NA	1	NA	0.0243141
Bo3g035210.1:456:A	13	13634855	0.945559	190	NA	NA	1	NA	0.0243113
Cab034584.1:3496:T	9	7787707	0.945566	190	NA	NA	1	NA	0.0243081
Cab024037.1:1061:C	1	6638145	0.945587	190	NA	NA	1	NA	0.0242986
Bo1g008500.1:396:G	11	3002147	0.945592	190	NA	NA	1	NA	0.0242961
Bo7g040660.1:1548:C	17	15028292	0.945599	190	NA	NA	1	NA	0.0242931
Bo5g145520.1:1697:A	15	45131214	0.945604	190	NA	NA	1	NA	0.0242908
Bo8g083610.1:687:C	18	29102848	0.945604	190	NA	NA	1	NA	0.0242905
Cab038217.2:840:A	9	4430917	0.945612	190	NA	NA	1	NA	0.0242871
Bo3g101220.1:688:C	13	36240287	0.945629	190	NA	NA	1	NA	0.0242793
BnaA07g00670D:1391:C	7	537797	0.945629	190	NA	NA	1	NA	0.0242793
Cab007520.2:191:C	10	18431081	0.94563	190	NA	NA	1	NA	0.0242786
Bo7g116980.1:284:A	17	46744420	0.945653	190	NA	NA	1	NA	0.0242683
Bo2g048120.1:1099:T	12	13616537	0.945653	190	NA	NA	1	NA	0.0242681
Cab028735.2:1569:T	6	11577246	0.945664	190	NA	NA	1	NA	0.0242633
Cab008746.1:522:A	7	12120679	0.94567	190	NA	NA	1	NA	0.0242606
Cab024426.4:591:T	1	9116584	0.94567	190	NA	NA	1	NA	0.0242605
Cab009149.4:390:T	7	14800996	0.945675	190	NA	NA	1	NA	0.0242582
Bo9g108700.1:183:A	19	35148503	0.945681	190	NA	NA	1	NA	0.0242554
Bo7g106460.1:159:G	17	41297669	0.945693	190	NA	NA	1	NA	0.0242498
Bo8g095120.1:558:G	18	32419246	0.945697	190	NA	NA	1	NA	0.0242482
Bo4g043950.1:873:C	14	9899769	0.945723	190	NA	NA	1	NA	0.0242362
Bo7g110950.1:702:C	17	44073327	0.945723	190	NA	NA	1	NA	0.024236
Cab030757.2:687:A	4	11264031	0.945725	190	NA	NA	1	NA	0.0242351
Cab046309.1:486:C	5	27532802	0.945736	190	NA	NA	1	NA	0.0242302
Cab018710.1:585:T	7	21022216	0.945736	190	NA	NA	1	NA	0.0242299
Bo9g002280.1:525:C	19	166307	0.945761	190	NA	NA	1	NA	0.0242187
Cab015773.1:489:C	3	2060166	0.945764	190	NA	NA	1	NA	0.0242173
Cab034157.2:819:A	4	17906987	0.945767	190	NA	NA	1	NA	0.0242157
Bo4g061410.1:633:T	14	13811707	0.94578	190	NA	NA	1	NA	0.0242099
Cab036157.1:732:A	2	1844760	0.94581	190	NA	NA	1	NA	0.0241959
Cab031676.1:318:G	7	16440022	0.945828	190	NA	NA	1	NA	0.0241879
Cab032300.1:319:G	8	23548226	0.945837	190	NA	NA	1	NA	0.0241835
Bo9g018020.1:2886:T	19	5392843	0.94584	190	NA	NA	1	NA	0.0241823
Cab017761.1:380:G	10	7786192	0.945845	190	NA	NA	1	NA	0.0241799
Bo7g084180.1:633:G	17	33023571	0.945855	190	NA	NA	1	NA	0.0241753
Cab046256.1:1104:G	1	29642263	0.945862	190	NA	NA	1	NA	0.0241723
Cab018566.1:1887:T	7	21884646	0.945876	190	NA	NA	1	NA	0.0241656
Bo7g111850.1:911:C	17	44508951	0.945881	190	NA	NA	1	NA	0.0241637
Cab000914.1:1008:T	9	36542949	0.945881	190	NA	NA	1	NA	0.0241635
Cab000914.1:1042:T	9	36542949	0.945881	190	NA	NA	1	NA	0.0241635
Bo3g175290.1:309:A	13	61345422	0.945886	190	NA	NA	1	NA	0.024161
Bo1g019720.1:6203:C	11	7029604	0.945895	190	NA	NA	1	NA	0.024157
Cab008728.1:1632:A	7	12004128	0.945896	190	NA	NA	1	NA	0.0241566
Bo7g077960.1:1617:C	17	29408411	0.945897	190	NA	NA	1	NA	0.0241564
Bo2g107550.1:993:T	12	31936931	0.945905	190	NA	NA	1	NA	0.0241523
Cab035035.1:4100:A	4	19104196	0.945909	190	NA	NA	1	NA	0.0241505
Bo6rg080990.1:381:T	16	24850449	0.945914	190	NA	NA	1	NA	0.0241485
Cab012986.2:1545:G	1	11054445	0.945919	190	NA	NA	1	NA	0.0241462
Cab002987.1:675:T	3	10435848	0.945933	190	NA	NA	1	NA	0.0241395
Bo8g092750.1:1017:C	18	31697512	0.945943	190	NA	NA	1	NA	0.024135
Bo8g115670.1:387:G	18	40876687	0.945945	190	NA	NA	1	NA	0.0241341
Bo7g061340.1:648:T	17	22507001	0.945954	190	NA	NA	1	NA	0.0241298
Bo3g061850.1:501:C	13	23704499	0.94596	190	NA	NA	1	NA	0.0241273
Cab021548.1:945:C	2	34060743	0.945968	190	NA	NA	1	NA	0.0241237
Bo2g146390.1:78:C	12	45970018	0.945982	190	NA	NA	1	NA	0.0241173
Bo5g007810.1:3057:A	15	2546375	0.945982	190	NA	NA	1	NA	0.0241171
Bo2g155480.1:667:C	12	48501841	0.945986	190	NA	NA	1	NA	0.0241151
Cab001470.1:646:G	3	23126606	0.945995	190	NA	NA	1	NA	0.0241114
Cab022737.1:102:A	6	1575831	0.945997	190	NA	NA	1	NA	0.0241103
Cab040678.1:81:T	8	14281719	0.945997	190	NA	NA	1	NA	0.0241101
Bo7g108630.1:1622:T	17	42818277	0.946014	190	NA	NA	1	NA	0.0241027
Cab023429.1:2086:C	5	26449136	0.946015	190	NA	NA	1	NA	0.0241018
Cab025075.1:579:C	8	15436776	0.946034	190	NA	NA	1	NA	0.0240935
Cab011684.3:168:C	5	21685855	0.946036	190	NA	NA	1	NA	0.0240923
Cab024359.2:1391:G	1	8662364	0.94604	190	NA	NA	1	NA	0.0240904
Cab000581.1:660:A	9	34590719	0.946044	190	NA	NA	1	NA	0.0240885
Cab000581.1:750:A	9	34590719	0.946044	190	NA	NA	1	NA	0.0240885
Cab000581.1:834:C	9	34590719	0.946044	190	NA	NA	1	NA	0.0240885
Cab000581.1:462:T	9	34590719	0.946044	190	NA	NA	1	NA	0.0240885
Cab019356.1:652:C	4	2210894	0.946064	190	NA	NA	1	NA	0.0240793
Bo4g173390.1:555:C	14	46034988	0.946101	190	NA	NA	1	NA	0.0240626
Cab034702.1:660:G	9	8534527	0.946105	190	NA	NA	1	NA	0.0240608
Bo3g086790.1:1032:G	13	31954986	0.94612	190	NA	NA	1	NA	0.024054
Cab019840.1:798:G	1	3821584	0.946125	190	NA	NA	1	NA	0.0240516
Cab040027.1:181:T	3	7259491	0.946128	190	NA	NA	1	NA	0.0240502
Cab011577.1:1048:C	5	22278200	0.946146	190	NA	NA	1	NA	0.024042
Cab034296.1:2112:T	4	17175011	0.946153	190	NA	NA	1	NA	0.0240386
Cab046309.1:240:A	5	27532802	0.946163	190	NA	NA	1	NA	0.0240342
Cab028979.1:612:C	6	9645612	0.946165	190	NA	NA	1	NA	0.0240332
Cab022779.1:804:C	6	1801614	0.946166	190	NA	NA	1	NA	0.0240328
Bo4g147030.1:1311:T	14	39995357	0.946166	190	NA	NA	1	NA	0.0240328
Cab031093.1:387:A	2	7536198	0.946173	190	NA	NA	1	NA	0.0240295
Bo9g043500.1:1539:A	19	14053723	0.946178	190	NA	NA	1	NA	0.0240273
BnaA06g10620D:303:A	6	6475759	0.946183	190	NA	NA	1	NA	0.0240249
Cab020880.1:522:C	7	27071480	0.946196	190	NA	NA	1	NA	0.0240191
Bo2g033970.1:166:G	12	9827772	0.946198	190	NA	NA	1	NA	0.0240179
Bo4g169440.1:1071:C	14	45354129	0.946207	190	NA	NA	1	NA	0.024014
Cab027383.1:1929:C	8	19989456	0.946208	190	NA	NA	1	NA	0.0240135
Cab012753.1:1233:C	7	18526455	0.946209	190	NA	NA	1	NA	0.0240131
Cab021318.1:435:C	7	24904267	0.946209	190	NA	NA	1	NA	0.0240128
Bo9g062710.1:774:C	19	18896025	0.946215	190	NA	NA	1	NA	0.02401
Bo3g008950.1:1140:A	13	2955847	0.946217	190	NA	NA	1	NA	0.0240093
Cab008705.1:159:G	7	11880068	0.946224	190	NA	NA	1	NA	0.0240062
Bo3g001360.1:546:G	13	167099	0.946227	190	NA	NA	1	NA	0.0240048
Cab026914.1:324:T	2	29220827	0.946233	190	NA	NA	1	NA	0.0240017
Bo3g028190.1:150:C	13	10769519	0.946237	190	NA	NA	1	NA	0.024
Cab022887.1:2436:A	6	2420815	0.94624	190	NA	NA	1	NA	0.0239987
Bo3g003250.1:1572:T	13	1100373	0.946241	190	NA	NA	1	NA	0.0239983
Cab018870.1:60:A	7	20127631	0.946247	190	NA	NA	1	NA	0.0239957
Bo9g007620.1:584:C	19	1614894	0.946256	190	NA	NA	1	NA	0.0239914
Bo3g019620.1:515:C	13	6774982	0.946257	190	NA	NA	1	NA	0.023991
Bo1g052910.1:633:A	11	15009468	0.946266	190	NA	NA	1	NA	0.0239866
Bo9g010320.1:598:C	19	3006048	0.94628	190	NA	NA	1	NA	0.0239801
Cab018710.1:123:G	7	21022216	0.946291	190	NA	NA	1	NA	0.0239754
Cab018710.1:202:T	7	21022216	0.946291	190	NA	NA	1	NA	0.0239754
Cab004044.1:1131:A	3	16223777	0.946293	190	NA	NA	1	NA	0.0239744
Cab003429.1:345:G	3	12739688	0.946296	190	NA	NA	1	NA	0.0239732
Cab002448.1:531:T	3	7421687	0.946313	190	NA	NA	1	NA	0.023965
Cab024762.2:150:C	8	17255954	0.946326	190	NA	NA	1	NA	0.0239595
Cab023439.1:1266:A	5	26412359	0.94633	190	NA	NA	1	NA	0.0239576
Cab016610.1:837:G	4	6061491	0.946332	190	NA	NA	1	NA	0.0239563
Cab016610.1:345:C	4	6061491	0.946332	190	NA	NA	1	NA	0.0239562
Cab018444.1:358:T	7	22630983	0.946352	190	NA	NA	1	NA	0.0239473
Cab016287.1:111:C	3	4638628	0.946353	190	NA	NA	1	NA	0.023947
Bo1g084870.1:646:A	11	24585173	0.946354	190	NA	NA	1	NA	0.0239463
Bo1g138540.1:1026:C	11	39418403	0.946373	190	NA	NA	1	NA	0.0239378
Bo3g065400.1:1036:C	13	25239379	0.946381	190	NA	NA	1	NA	0.023934
Cab035375.2:1080:G	6	25630994	0.94639	190	NA	NA	1	NA	0.0239298
Bo9g076450.1:558:G	19	23248304	0.946419	190	NA	NA	1	NA	0.0239165
Cab025281.1:450:C	5	2432063	0.946431	190	NA	NA	1	NA	0.0239112
Cab035607.6:2604:T	6	27279475	0.946433	190	NA	NA	1	NA	0.0239103
Bo3g155540.1:627:A	13	55581465	0.946434	190	NA	NA	1	NA	0.0239096
Bo9g043970.1:801:T	19	14448972	0.946435	190	NA	NA	1	NA	0.0239091
Cab009646.1:1943:G	1	20549014	0.946449	190	NA	NA	1	NA	0.0239026
Cab019864.2:687:T	1	3681584	0.94645	190	NA	NA	1	NA	0.0239025
Bo8g106280.1:736:C	18	37535489	0.946452	190	NA	NA	1	NA	0.0239016
BnaA07g00670D:732:G	7	537797	0.946473	190	NA	NA	1	NA	0.023892
Bo8g101170.1:1989:G	18	35439938	0.946477	190	NA	NA	1	NA	0.02389
Cab023893.1:405:T	5	24127663	0.946485	190	NA	NA	1	NA	0.0238864
Cab037130.1:291:G	1	23234500	0.946485	190	NA	NA	1	NA	0.0238861
Cab018538.3:1445:A	7	22100750	0.946512	190	NA	NA	1	NA	0.0238739
Bo6rg022160.1:447:G	16	4685210	0.946525	190	NA	NA	1	NA	0.0238678
Cab017367.2:1275:C	10	11507042	0.946535	190	NA	NA	1	NA	0.0238635
Cab002583.1:6381:A	3	8156196	0.946536	190	NA	NA	1	NA	0.0238629
Cab002583.1:6402:G	3	8156196	0.946536	190	NA	NA	1	NA	0.0238629
Bo2g023280.1:610:T	12	5939636	0.94654	190	NA	NA	1	NA	0.0238608
Bo9g008350.1:390:A	19	1967240	0.946541	190	NA	NA	1	NA	0.0238605
Bo3g023900.1:2007:A	13	8761934	0.946554	190	NA	NA	1	NA	0.0238546
Bo3g065260.1:3576:A	13	25136309	0.946563	190	NA	NA	1	NA	0.0238507
Bo8g092020.1:654:A	18	31275221	0.946569	190	NA	NA	1	NA	0.0238476
Bo9g040820.1:308:C	19	13448644	0.946584	190	NA	NA	1	NA	0.0238407
Bo3g019620.1:190:A	13	6774982	0.946585	190	NA	NA	1	NA	0.0238405
Bo7g089780.1:1089:A	17	34765501	0.946597	190	NA	NA	1	NA	0.0238347
Bo6rg103750.1:83:T	16	32543309	0.946605	190	NA	NA	1	NA	0.0238314
Bo3g137340.1:1734:A	13	50140595	0.946609	190	NA	NA	1	NA	0.0238293
Cab043196.1:915:A	4	20734840	0.946616	190	NA	NA	1	NA	0.0238262
Cab041662.1:1389:G	1	27220854	0.94662	190	NA	NA	1	NA	0.0238245
Cab016429.1:879:T	3	5347470	0.94664	190	NA	NA	1	NA	0.023815
Cab020286.1:1830:C	1	1628431	0.946652	190	NA	NA	1	NA	0.0238096
Bo4g142040.1:639:T	14	38346689	0.946662	190	NA	NA	1	NA	0.0238049
Bo1g151700.1:639:G	11	42425960	0.946676	190	NA	NA	1	NA	0.0237988
Cab016201.1:309:C	3	4199337	0.946676	190	NA	NA	1	NA	0.0237987
Bo4g017410.1:1616:T	14	2394707	0.946678	190	NA	NA	1	NA	0.0237978
Bo2g051280.1:615:T	12	14673460	0.94668	190	NA	NA	1	NA	0.0237966
Bo8g101400.1:3612:G	18	35597601	0.946701	190	NA	NA	1	NA	0.0237872
Cab019517.1:1834:A	4	1118164	0.946708	190	NA	NA	1	NA	0.0237841
Cab046256.1:1312:T	1	29642263	0.94671	190	NA	NA	1	NA	0.0237829
Bo9g007900.1:1184:G	19	1759376	0.946711	190	NA	NA	1	NA	0.0237827
Bo5g037490.1:181:A	15	11991362	0.946728	190	NA	NA	1	NA	0.0237746
Cab019734.1:495:T	1	4445252	0.94674	190	NA	NA	1	NA	0.0237691
Bo8g016200.1:426:A	18	3161487	0.946756	190	NA	NA	1	NA	0.023762
Cab020508.1:573:T	1	405602	0.946758	190	NA	NA	1	NA	0.023761
Bo4g142620.1:621:T	14	38901586	0.946779	190	NA	NA	1	NA	0.0237516
Bo9g181380.1:1749:T	19	53549838	0.946789	190	NA	NA	1	NA	0.023747
Bo3g183930.1:1449:A	13	63565588	0.946802	190	NA	NA	1	NA	0.0237408
BnaA05g02020D:358:C	5	1171667	0.946803	190	NA	NA	1	NA	0.0237402
Cab024153.1:135:T	1	7280050	0.946807	190	NA	NA	1	NA	0.0237387
Bo6rg064510.1:4405:C	16	16896627	0.946808	190	NA	NA	1	NA	0.023738
Bo8g032300.1:2145:C	18	10596152	0.946811	190	NA	NA	1	NA	0.0237369
Bo1g141470.1:141:C	11	40563550	0.946818	190	NA	NA	1	NA	0.0237336
Bo3g135880.1:3323:T	13	49767916	0.946824	190	NA	NA	1	NA	0.0237308
Cab046826.1:225:T	1	32059433	0.946824	190	NA	NA	1	NA	0.0237306
Bo1g005600.1:3501:C	11	1449550	0.946827	190	NA	NA	1	NA	0.0237295
Bo3g096420.1:2400:A	13	34844282	0.946849	190	NA	NA	1	NA	0.0237193
BnaA03g00190D:966:G	3	72908	0.946872	190	NA	NA	1	NA	0.0237085
Bo9g007980.1:300:A	19	1812200	0.946874	190	NA	NA	1	NA	0.023708
Cab020835.1:506:A	7	27348660	0.946886	190	NA	NA	1	NA	0.0237025
Cab038839.1:1062:T	2	23791312	0.946905	190	NA	NA	1	NA	0.0236936
Cab016363.1:195:G	3	5030593	0.946912	190	NA	NA	1	NA	0.0236904
Cab047004.2:2598:G	5	27837299	0.946913	190	NA	NA	1	NA	0.0236898
Bo9g013760.1:744:A	19	3943104	0.946914	190	NA	NA	1	NA	0.0236893
Bo9g013760.1:801:C	19	3943104	0.946914	190	NA	NA	1	NA	0.0236893
Bo9g013760.1:510:G	19	3943104	0.946914	190	NA	NA	1	NA	0.0236893
Bo9g013760.1:717:T	19	3943104	0.946914	190	NA	NA	1	NA	0.0236893
Bo8g077330.1:1491:G	18	25355757	0.946921	190	NA	NA	1	NA	0.0236861
Bo7g111460.1:732:C	17	44331941	0.946922	190	NA	NA	1	NA	0.0236859
Bo3g018370.1:552:C	13	6134545	0.946933	190	NA	NA	1	NA	0.0236808
Bo1g144900.1:303:A	11	41359117	0.946943	190	NA	NA	1	NA	0.0236761
Bo5g116790.1:546:C	15	35757065	0.946957	190	NA	NA	1	NA	0.02367
Bo5g127110.1:1028:T	15	39380162	0.946963	190	NA	NA	1	NA	0.023667
Bo1g040340.1:1080:C	11	12571425	0.946997	190	NA	NA	1	NA	0.0236514
Cab041032.2:468:A	10	7170880	0.946997	190	NA	NA	1	NA	0.0236512
Bo4g160070.1:1247:G	14	43434032	0.946999	190	NA	NA	1	NA	0.0236507
Cab018871.2:1401:G	7	20120718	0.947003	190	NA	NA	1	NA	0.0236487
Cab003798.1:1035:C	3	14862265	0.947005	190	NA	NA	1	NA	0.0236479
Bo9g010980.1:870:C	19	3408434	0.947025	190	NA	NA	1	NA	0.0236388
Bo8g030280.1:325:C	18	9348911	0.947027	190	NA	NA	1	NA	0.0236376
Cab047253.1:273:A	8	67858	0.947029	190	NA	NA	1	NA	0.0236368
Bo2g012570.1:1956:G	12	3670125	0.947048	190	NA	NA	1	NA	0.0236281
Cab029196.1:594:A	9	38380651	0.947049	190	NA	NA	1	NA	0.0236278
BnaC03g30850D:1743:G	13	20610099	0.947053	190	NA	NA	1	NA	0.0236259
Bo4g061450.1:396:C	14	13825261	0.947062	190	NA	NA	1	NA	0.0236217
Cab025202.1:534:T	5	2026917	0.947067	190	NA	NA	1	NA	0.0236191
Cab030065.2:3021:C	5	16704032	0.947072	190	NA	NA	1	NA	0.0236172
Bo1g022040.1:1279:C	11	8046490	0.947082	190	NA	NA	1	NA	0.0236125
Bo7g096940.1:2096:T	17	37586838	0.947086	190	NA	NA	1	NA	0.0236104
Cab016299.1:375:C	3	4700383	0.947088	190	NA	NA	1	NA	0.0236094
Cab018907.1:722:T	7	19916104	0.947094	190	NA	NA	1	NA	0.0236067
Cab018907.1:717:A	7	19916104	0.947094	190	NA	NA	1	NA	0.0236067
Bo8g100150.1:115:C	18	34669775	0.947101	190	NA	NA	1	NA	0.0236037
Cab044940.1:435:A	1	10260521	0.947111	190	NA	NA	1	NA	0.023599
Cab003278.1:1107:T	3	11962270	0.947113	190	NA	NA	1	NA	0.0235984
Bo6rg120770.1:937:C	16	38139198	0.947113	190	NA	NA	1	NA	0.0235983
Cab047157.1:315:T	1	31888453	0.947113	190	NA	NA	1	NA	0.0235982
Cab023660.1:958:C	5	25313007	0.947116	190	NA	NA	1	NA	0.0235968
Bo5g017980.1:1017:C	15	6122853	0.947126	190	NA	NA	1	NA	0.0235922
Cab003377.2:1260:T	3	12459627	0.947131	190	NA	NA	1	NA	0.0235898
Cab037040.1:482:A	10	4281068	0.947141	190	NA	NA	1	NA	0.0235855
Bo4g034570.1:886:T	14	7353956	0.947152	190	NA	NA	1	NA	0.0235804
Bo6rg039640.1:861:G	16	9701161	0.947157	190	NA	NA	1	NA	0.023578
Bo9g017980.1:867:T	19	5374484	0.947171	190	NA	NA	1	NA	0.0235714
Cab020799.1:835:C	7	27551030	0.947193	190	NA	NA	1	NA	0.0235616
Bo4g161480.1:1362:A	14	43811446	0.947195	190	NA	NA	1	NA	0.0235607
Cab037318.1:81:T	5	10847655	0.947195	190	NA	NA	1	NA	0.0235606
Cab036150.2:1860:G	2	1816813	0.947195	190	NA	NA	1	NA	0.0235605
Bo3g032140.1:348:G	13	12117024	0.947208	190	NA	NA	1	NA	0.0235548
Bo9g043720.1:54:T	19	14258984	0.947213	190	NA	NA	1	NA	0.0235526
Bo2g096010.1:428:C	12	27243837	0.947213	190	NA	NA	1	NA	0.0235523
Cab002701.1:129:T	3	8816726	0.947216	190	NA	NA	1	NA	0.0235508
Bo7g117370.1:246:T	17	46960865	0.947224	190	NA	NA	1	NA	0.0235471
BnaC07g07040D:133:G	17	12638677	0.94723	190	NA	NA	1	NA	0.0235447
Bo5g144810.1:243:A	15	44718875	0.94724	190	NA	NA	1	NA	0.0235398
Cab015891.1:1026:A	3	2714942	0.947246	190	NA	NA	1	NA	0.0235372
Cab003701.1:1680:C	3	14312215	0.947252	190	NA	NA	1	NA	0.0235344
Cab045405.1:1047:G	2	3659550	0.947255	190	NA	NA	1	NA	0.0235332
Cab012558.1:158:G	7	17460875	0.947265	190	NA	NA	1	NA	0.0235287
Bo9g161660.1:2914:T	19	47642172	0.947272	190	NA	NA	1	NA	0.0235252
Cab013218.1:493:G	1	12903558	0.947276	190	NA	NA	1	NA	0.0235237
Cab003591.1:294:A	3	13612829	0.94728	190	NA	NA	1	NA	0.0235217
Cab027532.1:429:G	8	19191302	0.947295	190	NA	NA	1	NA	0.0235145
Cab006874.1:210:T	6	22887697	0.947296	190	NA	NA	1	NA	0.0235144
Bo8g118080.1:2418:G	18	41589454	0.947297	190	NA	NA	1	NA	0.0235136
Cab020988.1:444:A	7	26531143	0.947308	190	NA	NA	1	NA	0.0235089
Cab020988.1:447:C	7	26531143	0.947308	190	NA	NA	1	NA	0.0235089
Cab013126.1:802:C	1	12031507	0.947309	190	NA	NA	1	NA	0.0235082
Cab013126.1:796:A	1	12031507	0.947309	190	NA	NA	1	NA	0.0235082
Cab043710.1:1885:C	2	6736389	0.947317	190	NA	NA	1	NA	0.0235048
Cab000927.1:848:C	1	14442163	0.94732	190	NA	NA	1	NA	0.0235031
Bo4g021270.1:1311:C	14	2897139	0.947324	190	NA	NA	1	NA	0.0235013
Cab025231.1:1186:T	5	2179542	0.947324	190	NA	NA	1	NA	0.0235013
Cab030597.1:423:C	6	7515481	0.947361	190	NA	NA	1	NA	0.0234844
Bo3g052510.1:1365:T	13	20697614	0.947379	190	NA	NA	1	NA	0.0234763
Bo7g103760.1:591:A	17	39752817	0.947391	190	NA	NA	1	NA	0.0234705
Bo5g151400.1:135:G	15	46317007	0.947393	190	NA	NA	1	NA	0.0234698
Bo2g137080.1:1080:C	12	43904289	0.947402	190	NA	NA	1	NA	0.0234655
Cab019623.1:357:C	4	387440	0.947403	190	NA	NA	1	NA	0.0234654
Bo3g149030.1:663:G	13	52964943	0.947418	190	NA	NA	1	NA	0.0234582
Bo2g159370.1:286:A	12	49915094	0.947419	190	NA	NA	1	NA	0.023458
Cab004916.1:825:G	7	6295413	0.947428	190	NA	NA	1	NA	0.0234537
Cab009540.1:1644:G	5	17957922	0.94743	190	NA	NA	1	NA	0.0234528
Bo1g008040.1:1347:C	11	2798981	0.947432	190	NA	NA	1	NA	0.0234519
Cab007498.1:465:G	10	18306444	0.947445	190	NA	NA	1	NA	0.0234461
Bo6rg079970.1:2001:C	16	24158160	0.947447	190	NA	NA	1	NA	0.0234452
Cab035418.2:2716:A	6	25868476	0.947448	190	NA	NA	1	NA	0.0234446
Cab002877.1:372:C	3	9848423	0.947455	190	NA	NA	1	NA	0.0234415
Bo6rg012190.1:2328:C	16	2733766	0.947466	190	NA	NA	1	NA	0.0234362
Cab004701.1:2175:T	3	19777396	0.947469	190	NA	NA	1	NA	0.0234351
Cab039033.1:198:A	8	17470575	0.947472	190	NA	NA	1	NA	0.0234335
Bo5g126670.1:1539:G	15	39015181	0.947488	190	NA	NA	1	NA	0.0234262
Bo9g135800.1:1224:C	19	41889846	0.947491	190	NA	NA	1	NA	0.0234251
Cab031715.1:1533:C	7	16208430	0.947493	190	NA	NA	1	NA	0.023424
Cab034608.1:594:T	9	7927225	0.947494	190	NA	NA	1	NA	0.0234234
Bo8g092740.1:1079:A	18	31686577	0.947498	190	NA	NA	1	NA	0.0234218
Cab042562.1:2515:C	9	1138894	0.947512	190	NA	NA	1	NA	0.0234155
Cab011029.2:1075:G	3	31247596	0.947516	190	NA	NA	1	NA	0.0234135
Bo2g161340.1:5761:C	12	50703060	0.947521	190	NA	NA	1	NA	0.0234109
Cab007015.1:1179:T	6	23767700	0.947533	190	NA	NA	1	NA	0.0234057
Bo2g081060.1:1039:G	12	22757601	0.947536	190	NA	NA	1	NA	0.0234045
Bo5g146710.1:2055:C	15	45305879	0.947537	190	NA	NA	1	NA	0.0234038
Cab020777.1:538:G	7	27670996	0.947538	190	NA	NA	1	NA	0.0234033
Cab037192.1:984:G	1	23736917	0.947541	190	NA	NA	1	NA	0.0234019
Bo7g111210.1:1433:A	17	44191597	0.947542	190	NA	NA	1	NA	0.0234018
Cab025582.1:738:C	5	4184961	0.947546	190	NA	NA	1	NA	0.0233998
Cab023548.1:498:C	5	25865366	0.947554	190	NA	NA	1	NA	0.0233961
Bo3g015550.1:243:C	13	5251859	0.947561	190	NA	NA	1	NA	0.0233927
Cab043222.1:2163:T	4	20581000	0.947568	190	NA	NA	1	NA	0.0233895
Cab004987.1:549:A	7	6835619	0.947572	190	NA	NA	1	NA	0.023388
Bo4g012810.1:2153:A	14	1427753	0.947573	190	NA	NA	1	NA	0.0233872
Cab035712.2:894:G	6	27804049	0.947577	190	NA	NA	1	NA	0.0233854
Cab014747.1:567:C	2	16698883	0.947581	190	NA	NA	1	NA	0.0233835
Bo1g054850.1:1371:C	11	15880507	0.947583	190	NA	NA	1	NA	0.0233829
Cab025051.1:1929:C	8	15553994	0.947586	190	NA	NA	1	NA	0.0233812
Bo7g113310.1:501:C	17	44770835	0.94759	190	NA	NA	1	NA	0.0233797
Cab039501.1:99:C	2	580103	0.947593	190	NA	NA	1	NA	0.0233783
Cab035256.1:588:A	6	24992974	0.947601	190	NA	NA	1	NA	0.0233746
Bo6rg119940.1:636:A	16	37720506	0.947621	190	NA	NA	1	NA	0.0233653
Bo6rg119940.1:695:C	16	37720506	0.947621	190	NA	NA	1	NA	0.0233653
Cab034481.1:183:A	9	7080804	0.94766	190	NA	NA	1	NA	0.0233476
Bo1g144400.1:600:T	11	41067445	0.947673	190	NA	NA	1	NA	0.0233415
Cab028983.2:2547:T	6	9617898	0.947685	190	NA	NA	1	NA	0.023336
Cab007452.1:2695:A	10	18075457	0.947686	190	NA	NA	1	NA	0.0233356
Bo7g098520.1:254:G	17	38538542	0.947687	190	NA	NA	1	NA	0.0233352
Bo6rg075980.1:75:G	16	22001787	0.947687	190	NA	NA	1	NA	0.0233351
Cab030293.1:1572:T	6	5909110	0.947691	190	NA	NA	1	NA	0.0233331
Cab004555.1:30:T	3	18921262	0.947694	190	NA	NA	1	NA	0.0233321
Bo1g020200.1:2829:C	11	7346512	0.947714	190	NA	NA	1	NA	0.0233229
Bo3g026960.1:231:G	13	10002470	0.947714	190	NA	NA	1	NA	0.0233228
Bo1g040440.1:528:T	11	12614400	0.947715	190	NA	NA	1	NA	0.0233224
Cab019672.1:138:T	4	53092	0.947718	190	NA	NA	1	NA	0.0233209
Cab042620.1:238:T	9	1423191	0.947721	190	NA	NA	1	NA	0.0233194
Cab004054.1:1776:G	3	16265845	0.947725	190	NA	NA	1	NA	0.0233175
Bo3g078670.1:667:C	13	29257267	0.947726	190	NA	NA	1	NA	0.023317
Bo6rg120120.1:648:A	16	37817772	0.947728	190	NA	NA	1	NA	0.0233163
Cab020479.1:1002:A	1	529335	0.947737	190	NA	NA	1	NA	0.0233124
Cab012095.1:4755:T	2	11224348	0.947747	190	NA	NA	1	NA	0.0233078
Bo3g002290.1:2034:C	13	592320	0.947772	190	NA	NA	1	NA	0.0232959
Bo1g093170.1:240:A	11	27628468	0.947777	190	NA	NA	1	NA	0.0232936
Cab000203.1:792:A	9	25309026	0.947779	190	NA	NA	1	NA	0.0232931
Bo7g098820.1:301:A	17	38710877	0.947782	190	NA	NA	1	NA	0.0232914
Cab012427.1:846:G	9	16823992	0.947788	190	NA	NA	1	NA	0.0232886
Cab023919.1:34:A	5	23999014	0.947793	190	NA	NA	1	NA	0.0232865
Cab016321.1:744:C	3	4862011	0.947798	190	NA	NA	1	NA	0.023284
Cab003776.1:96:C	3	14729786	0.947807	190	NA	NA	1	NA	0.0232799
Bo3g032550.1:654:C	13	12501670	0.94783	190	NA	NA	1	NA	0.0232695
Bo8g070320.1:135:G	18	22997915	0.947831	190	NA	NA	1	NA	0.023269
BnaA03g15900D:764:C	3	8786634	0.947837	190	NA	NA	1	NA	0.0232664
Cab003752.1:189:C	3	14616337	0.947839	190	NA	NA	1	NA	0.0232656
Bo1g038890.1:1275:A	11	11619489	0.947849	190	NA	NA	1	NA	0.0232609
Cab011510.1:942:T	5	22676814	0.947855	190	NA	NA	1	NA	0.023258
Cab027275.1:2102:G	8	20511124	0.947857	190	NA	NA	1	NA	0.0232571
Bo3g018100.1:541:A	13	5986426	0.94787	190	NA	NA	1	NA	0.0232514
Cab023971.1:185:G	5	23683804	0.947871	190	NA	NA	1	NA	0.0232508
Bo2g016500.1:1203:A	12	4859467	0.947875	190	NA	NA	1	NA	0.023249
Cab002377.2:336:T	3	28738768	0.947878	190	NA	NA	1	NA	0.0232473
Bo1g002550.1:9239:T	11	278884	0.947899	190	NA	NA	1	NA	0.0232379
Bo4g149450.1:1053:T	14	40374832	0.947907	190	NA	NA	1	NA	0.0232342
Bo1g010640.1:1320:T	11	3635778	0.947908	190	NA	NA	1	NA	0.023234
Bo9g152040.1:1635:C	19	45288647	0.947921	190	NA	NA	1	NA	0.0232277
Bo7g108350.1:480:G	17	42581288	0.947925	190	NA	NA	1	NA	0.0232259
Bo4g195140.1:249:T	14	52697519	0.947931	190	NA	NA	1	NA	0.0232232
Bo1g123360.1:276:A	11	36763473	0.947942	190	NA	NA	1	NA	0.0232182
Cab043159.1:378:G	4	20991034	0.947963	190	NA	NA	1	NA	0.0232087
Bo5g143310.1:1722:C	15	44322812	0.947965	190	NA	NA	1	NA	0.0232076
Bo3g040040.1:1260:G	13	16200826	0.947984	190	NA	NA	1	NA	0.0231991
Bo9g152510.1:842:T	19	45552744	0.947995	190	NA	NA	1	NA	0.0231939
Bo7g075490.1:1389:T	17	28278279	0.94802	190	NA	NA	1	NA	0.0231825
Cab012579.1:451:A	7	17573906	0.948023	190	NA	NA	1	NA	0.0231809
Cab013437.1:326:G	9	40055150	0.948027	190	NA	NA	1	NA	0.0231794
Cab011967.1:720:G	2	12174506	0.948042	190	NA	NA	1	NA	0.0231724
Bo3g181440.1:516:C	13	63047629	0.948054	190	NA	NA	1	NA	0.0231671
Bo2g023940.1:624:T	12	6423588	0.948057	190	NA	NA	1	NA	0.0231655
Cab016212.1:206:C	3	4254712	0.948058	190	NA	NA	1	NA	0.0231652
Bo9g030600.1:497:A	19	10493407	0.948058	190	NA	NA	1	NA	0.023165
Cab007986.1:46:A	10	15877483	0.948058	190	NA	NA	1	NA	0.0231649
Cab031751.1:1804:C	7	16019832	0.948064	190	NA	NA	1	NA	0.0231625
Bo9g097460.1:495:A	19	31828153	0.948072	190	NA	NA	1	NA	0.0231588
Cab047027.1:1179:T	4	21175412	0.948073	190	NA	NA	1	NA	0.0231581
BnaC09g15310D:1068:G	19	15265402	0.948075	190	NA	NA	1	NA	0.0231573
Bo1g078540.1:732:G	11	23026171	0.948079	190	NA	NA	1	NA	0.0231556
Bo4g034850.1:879:T	14	7526138	0.94809	190	NA	NA	1	NA	0.0231504
Bo3g024700.1:219:T	13	9269131	0.948098	190	NA	NA	1	NA	0.023147
Bo8g099900.1:360:G	18	34534273	0.948098	190	NA	NA	1	NA	0.023147
Cab015501.1:1788:G	3	891493	0.948116	190	NA	NA	1	NA	0.0231386
Bo9g017760.1:954:T	19	5223700	0.948117	190	NA	NA	1	NA	0.0231383
Cab018572.1:373:A	7	21846089	0.948138	190	NA	NA	1	NA	0.0231286
Bo1g105580.1:753:G	11	32398506	0.94814	190	NA	NA	1	NA	0.0231276
Cab021215.1:150:C	7	25464825	0.948141	190	NA	NA	1	NA	0.0231271
Bo5g150210.1:1268:C	15	46222587	0.948161	190	NA	NA	1	NA	0.0231179
Bo9g118990.1:297:C	19	37698619	0.948168	190	NA	NA	1	NA	0.0231148
Cab044683.1:1089:C	9	2286959	0.94823	190	NA	NA	1	NA	0.0230862
Cab036534.1:1538:A	5	285303	0.948236	190	NA	NA	1	NA	0.0230837
Cab004453.1:3666:A	3	18262831	0.948253	190	NA	NA	1	NA	0.0230757
Bo1g040360.1:769:G	11	12586534	0.948254	190	NA	NA	1	NA	0.0230753
Cab003682.1:1377:T	3	14154669	0.948257	190	NA	NA	1	NA	0.0230741
Cab029821.2:478:A	10	964863	0.948258	190	NA	NA	1	NA	0.0230734
Bo7g099160.1:1278:T	17	38884822	0.948265	190	NA	NA	1	NA	0.0230704
Bo6rg076220.1:913:G	16	22183122	0.948271	190	NA	NA	1	NA	0.0230677
Bo9g150160.1:1311:T	19	44689750	0.948273	190	NA	NA	1	NA	0.0230667
Bo8g002920.1:1120:A	18	588268	0.948284	190	NA	NA	1	NA	0.0230615
Cab006430.1:957:T	6	19943629	0.948289	190	NA	NA	1	NA	0.0230592
Cab017053.1:1155:A	10	13401000	0.94829	190	NA	NA	1	NA	0.0230587
Cab027824.1:226:C	4	7818965	0.948293	190	NA	NA	1	NA	0.0230575
Cab027608.1:387:G	4	9626917	0.948296	190	NA	NA	1	NA	0.023056
Bo5g098250.1:525:C	15	31472494	0.948297	190	NA	NA	1	NA	0.0230554
Cab038172.2:3621:T	2	15268014	0.948308	190	NA	NA	1	NA	0.0230506
Cab011412.2:4056:T	6	5416305	0.94833	190	NA	NA	1	NA	0.0230406
Cab025422.5:714:A	5	3260351	0.948335	190	NA	NA	1	NA	0.0230381
Cab044916.1:546:C	1	10400443	0.948341	190	NA	NA	1	NA	0.0230355
Cab008361.1:219:T	10	13956264	0.948343	190	NA	NA	1	NA	0.0230345
Bo6rg072340.1:1047:G	16	20631732	0.948354	190	NA	NA	1	NA	0.0230297
Cab038451.1:645:T	9	3075442	0.948356	190	NA	NA	1	NA	0.0230284
Bo9g154010.1:1002:A	19	45828072	0.948381	190	NA	NA	1	NA	0.0230169
Cab030333.1:4716:T	6	6125917	0.948392	190	NA	NA	1	NA	0.0230121
Bo1g003310.1:612:G	11	647994	0.948397	190	NA	NA	1	NA	0.0230099
Cab000329.4:1914:G	9	33011029	0.9484	190	NA	NA	1	NA	0.0230086
Bo5g048360.1:1860:G	15	15503557	0.948406	190	NA	NA	1	NA	0.0230056
Bo3g027620.1:480:T	13	10405339	0.948417	190	NA	NA	1	NA	0.0230008
Bo6rg121320.1:402:G	16	38475891	0.948427	190	NA	NA	1	NA	0.0229959
Cab034128.1:1329:G	4	18060710	0.948438	190	NA	NA	1	NA	0.022991
Cab037648.1:384:T	9	447604	0.948451	190	NA	NA	1	NA	0.0229851
Cab042002.1:138:C	1	5481939	0.948451	190	NA	NA	1	NA	0.0229851
Cab014584.1:291:C	9	45710194	0.948452	190	NA	NA	1	NA	0.0229849
Bo3g037010.1:756:T	13	14819487	0.948463	190	NA	NA	1	NA	0.0229795
Bo8g102540.1:801:G	18	36158098	0.948475	190	NA	NA	1	NA	0.0229739
Cab003123.1:759:C	3	11150665	0.948486	190	NA	NA	1	NA	0.0229692
Cab021724.1:43:C	2	33083524	0.948488	190	NA	NA	1	NA	0.0229679
Bo2g011460.1:504:G	12	3070342	0.948489	190	NA	NA	1	NA	0.0229675
Bo9g109750.1:1821:G	19	35213466	0.94849	190	NA	NA	1	NA	0.022967
BnaC08g30150D:370:C	18	32213345	0.948496	190	NA	NA	1	NA	0.0229644
Bo3g158580.1:143:A	13	56520516	0.948503	190	NA	NA	1	NA	0.0229615
Bo3g101680.1:1563:C	13	36544004	0.948504	190	NA	NA	1	NA	0.0229607
Bo3g144000.1:1287:G	13	52116685	0.948513	190	NA	NA	1	NA	0.0229569
Cab013529.1:1270:C	9	40526372	0.948518	190	NA	NA	1	NA	0.0229543
Cab018456.1:519:T	7	22577736	0.94852	190	NA	NA	1	NA	0.0229536
Cab017380.1:264:T	10	11443028	0.948521	190	NA	NA	1	NA	0.0229529
Cab024755.1:1282:G	8	17276827	0.948527	190	NA	NA	1	NA	0.0229505
Cab011029.2:390:A	3	31247596	0.94854	190	NA	NA	1	NA	0.0229443
Cab015553.1:1236:G	3	1105656	0.948549	190	NA	NA	1	NA	0.0229403
BnaA06g14670D:468:T	6	8969974	0.948563	190	NA	NA	1	NA	0.0229339
Bo7g111220.1:1056:A	17	44196852	0.948566	190	NA	NA	1	NA	0.0229322
Bo4g173370.1:2394:G	14	46016027	0.948571	190	NA	NA	1	NA	0.02293
Bo7g078570.1:624:A	17	29863263	0.948577	190	NA	NA	1	NA	0.0229275
Cab040325.1:990:T	7	1307075	0.948584	190	NA	NA	1	NA	0.0229243
Cab009940.2:201:C	9	11004611	0.948586	190	NA	NA	1	NA	0.0229231
Bo8g080190.1:100:G	18	26991471	0.948595	190	NA	NA	1	NA	0.0229192
Bo6rg103590.1:4788:G	16	32382750	0.948606	190	NA	NA	1	NA	0.0229143
Bo1g011340.1:362:A	11	4018454	0.948612	190	NA	NA	1	NA	0.0229112
Bo1g003310.1:1950:C	11	647994	0.948616	190	NA	NA	1	NA	0.0229093
Bo2g085330.1:1257:G	12	23827189	0.948616	190	NA	NA	1	NA	0.0229093
Bo3g054700.1:1413:T	13	21512672	0.948617	190	NA	NA	1	NA	0.0229089
Cab031571.1:2226:A	5	20537730	0.948625	190	NA	NA	1	NA	0.0229054
Bo8g100100.1:777:G	18	34639749	0.948628	190	NA	NA	1	NA	0.0229039
Bo4g040060.1:439:A	14	9211637	0.948639	190	NA	NA	1	NA	0.022899
Bo5g004960.1:303:C	15	1512390	0.948639	190	NA	NA	1	NA	0.0228989
Bo3g061680.1:4974:G	13	23615106	0.948648	190	NA	NA	1	NA	0.0228951
Bo5g002410.1:739:A	15	241269	0.948648	190	NA	NA	1	NA	0.0228949
Bo3g141390.1:948:G	13	50935947	0.94866	190	NA	NA	1	NA	0.0228896
Cab046357.1:786:G	2	27637061	0.94866	190	NA	NA	1	NA	0.0228895
Bo4g006900.1:681:A	14	664776	0.948662	190	NA	NA	1	NA	0.0228884
Bo1g007200.1:864:C	11	2372933	0.94867	190	NA	NA	1	NA	0.022885
Bo3g130150.1:2848:G	13	47645526	0.948678	190	NA	NA	1	NA	0.0228813
Bo8g007120.1:963:C	18	1366333	0.948679	190	NA	NA	1	NA	0.0228809
Cab040158.1:931:A	9	5301830	0.948691	190	NA	NA	1	NA	0.0228753
Cab039055.1:1848:C	8	17571642	0.948693	190	NA	NA	1	NA	0.0228742
Bo6rg098530.1:45:C	16	30975578	0.948697	190	NA	NA	1	NA	0.0228727
Bo3g004170.1:1201:G	13	1515319	0.948706	190	NA	NA	1	NA	0.0228685
Cab004128.2:4726:A	3	16624050	0.948713	190	NA	NA	1	NA	0.022865
Cab000802.1:303:A	9	35964169	0.948723	190	NA	NA	1	NA	0.0228606
Bo9g055700.1:567:C	19	16316574	0.948755	190	NA	NA	1	NA	0.022846
Cab035024.1:1296:C	4	19185604	0.948759	190	NA	NA	1	NA	0.0228441
Bo5g010290.1:1197:T	15	3854599	0.948761	190	NA	NA	1	NA	0.0228432
Bo8g102540.1:807:C	18	36158098	0.948766	190	NA	NA	1	NA	0.0228409
Cab021452.1:1971:G	2	34661719	0.948781	190	NA	NA	1	NA	0.0228338
Bo6rg092660.1:1185:T	16	28508412	0.948783	190	NA	NA	1	NA	0.0228331
Bo9g075680.1:942:A	19	22611741	0.948792	190	NA	NA	1	NA	0.0228289
Cab017173.1:879:C	10	12549387	0.948802	190	NA	NA	1	NA	0.0228244
Bo1g060550.1:821:A	11	18470896	0.948802	190	NA	NA	1	NA	0.0228243
Cab024795.1:54:A	8	17085406	0.948823	190	NA	NA	1	NA	0.0228149
Cab035247.4:736:A	6	24933063	0.948828	190	NA	NA	1	NA	0.0228123
Bo5g039170.1:1023:C	15	12593822	0.948832	190	NA	NA	1	NA	0.0228105
Cab018451.1:285:C	7	22609724	0.948833	190	NA	NA	1	NA	0.0228104
Bo2g127500.1:1851:A	12	39668594	0.94884	190	NA	NA	1	NA	0.0228068
Bo3g086790.1:1314:C	13	31954986	0.948849	190	NA	NA	1	NA	0.022803
Cab005351.1:65:A	9	19170007	0.948856	190	NA	NA	1	NA	0.0227999
Bo3g058980.1:780:G	13	22679847	0.948857	190	NA	NA	1	NA	0.0227991
Bo7g098850.1:545:G	17	38719029	0.948859	190	NA	NA	1	NA	0.0227984
Cab027220.1:747:G	8	20746998	0.94886	190	NA	NA	1	NA	0.022798
Cab012570.1:1377:G	7	17522402	0.948865	190	NA	NA	1	NA	0.0227957
Bo9g149950.1:214:A	19	44545766	0.948867	190	NA	NA	1	NA	0.0227947
Cab026661.1:654:T	1	25305829	0.948867	190	NA	NA	1	NA	0.0227946
Bo2g023680.1:150:G	12	6242831	0.948876	190	NA	NA	1	NA	0.0227904
Cab035422.1:1192:T	6	25909801	0.948891	190	NA	NA	1	NA	0.0227839
Cab042273.1:1761:G	2	18684665	0.948899	190	NA	NA	1	NA	0.0227802
Bo7g095530.1:327:C	17	36665780	0.948902	190	NA	NA	1	NA	0.0227787
Bo5g034350.1:234:C	15	11070743	0.948905	190	NA	NA	1	NA	0.0227773
Cab016136.1:897:A	3	3875970	0.948906	190	NA	NA	1	NA	0.0227769
Cab027825.1:150:T	4	7817777	0.948911	190	NA	NA	1	NA	0.0227747
Cab004230.1:2949:A	3	17142263	0.948912	190	NA	NA	1	NA	0.0227742
Bo5g136730.1:717:T	15	42434115	0.948913	190	NA	NA	1	NA	0.0227738
Cab017179.2:966:A	10	12529735	0.948926	190	NA	NA	1	NA	0.0227676
Cab041669.1:1092:T	1	27267020	0.948931	190	NA	NA	1	NA	0.0227655
Cab020532.1:2058:T	1	269247	0.948936	190	NA	NA	1	NA	0.0227631
Cab020322.1:141:A	1	1462300	0.948938	190	NA	NA	1	NA	0.0227622
Cab016015.1:636:A	3	3330637	0.948961	190	NA	NA	1	NA	0.0227515
Cab036104.1:180:G	2	1590906	0.948967	190	NA	NA	1	NA	0.0227487
Cab016453.1:570:T	3	5443301	0.948969	190	NA	NA	1	NA	0.0227481
Bo6rg022160.1:347:G	16	4685210	0.948969	190	NA	NA	1	NA	0.0227479
Bo3g169220.1:902:T	13	59778911	0.948974	190	NA	NA	1	NA	0.0227458
BnaA03g02670D:153:T	3	1767545	0.948984	190	NA	NA	1	NA	0.022741
Cab025886.1:210:C	4	14302183	0.948989	190	NA	NA	1	NA	0.0227389
Cab039774.1:504:C	3	5968504	0.948992	190	NA	NA	1	NA	0.0227373
Cab039414.1:783:G	2	991570	0.949001	190	NA	NA	1	NA	0.0227332
Cab044465.1:927:A	1	31290038	0.949006	190	NA	NA	1	NA	0.0227311
Bo3g040240.1:353:A	13	16400476	0.949013	190	NA	NA	1	NA	0.0227277
Bo7g075350.1:1910:A	17	28218025	0.949014	190	NA	NA	1	NA	0.0227276
Cab002776.1:573:C	3	9235891	0.949033	190	NA	NA	1	NA	0.0227187
Cab009811.1:203:G	1	22040788	0.949038	190	NA	NA	1	NA	0.0227162
Cab023250.3:1902:G	6	4419888	0.949039	190	NA	NA	1	NA	0.0227158
Bo3g055710.1:117:C	13	22056282	0.949044	190	NA	NA	1	NA	0.0227138
Cab007315.1:1611:G	10	19114973	0.949079	190	NA	NA	1	NA	0.0226977
Cab036794.1:2365:T	5	1704241	0.949081	190	NA	NA	1	NA	0.0226966
Bo2g061040.1:2640:A	12	17649184	0.949085	190	NA	NA	1	NA	0.0226947
Bo5g098260.1:1398:T	15	31475835	0.949086	190	NA	NA	1	NA	0.0226945
Bo3g183930.1:1650:C	13	63565588	0.949092	190	NA	NA	1	NA	0.0226915
Bo4g017410.1:1676:C	14	2394707	0.949093	190	NA	NA	1	NA	0.022691
Cab034128.1:1743:G	4	18060710	0.949098	190	NA	NA	1	NA	0.0226889
Bo4g027070.1:840:A	14	5536939	0.949099	190	NA	NA	1	NA	0.0226886
Bo3g034440.1:789:A	13	13071434	0.949109	190	NA	NA	1	NA	0.022684
Cab040046.2:308:A	3	7372163	0.94911	190	NA	NA	1	NA	0.0226834
Cab036396.1:324:G	2	3067425	0.949113	190	NA	NA	1	NA	0.0226823
Cab036466.1:708:G	2	3401253	0.949116	190	NA	NA	1	NA	0.0226805
Bo7g096160.1:219:T	17	37032872	0.949128	190	NA	NA	1	NA	0.0226753
Bo9g007980.1:285:G	19	1812200	0.949134	190	NA	NA	1	NA	0.0226725
Bo5g017450.1:1311:T	15	5834407	0.949144	190	NA	NA	1	NA	0.022668
Bo2g082330.1:414:C	12	23033556	0.949152	190	NA	NA	1	NA	0.0226641
Cab013362.1:927:T	1	14074971	0.949159	190	NA	NA	1	NA	0.0226608
Cab020742.1:2124:A	7	27836884	0.949164	190	NA	NA	1	NA	0.0226587
Cab019884.1:1401:A	1	3589054	0.949166	190	NA	NA	1	NA	0.0226578
Bo6rg119160.1:486:C	16	37265399	0.949168	190	NA	NA	1	NA	0.0226567
Bo3g026720.1:976:C	13	9868540	0.949171	190	NA	NA	1	NA	0.0226555
Bo4g114100.1:130:G	14	28957141	0.949192	190	NA	NA	1	NA	0.022646
Cab046494.4:1359:G	5	20166571	0.949194	190	NA	NA	1	NA	0.0226452
Cab037844.1:381:C	9	14219619	0.949202	190	NA	NA	1	NA	0.0226415
Bo2g064410.1:283:G	12	19049259	0.949205	190	NA	NA	1	NA	0.0226398
Cab011150.1:2061:T	3	30502625	0.949206	190	NA	NA	1	NA	0.0226393
Bo8g059120.1:399:C	18	19232484	0.949224	190	NA	NA	1	NA	0.0226313
Bo8g045960.1:666:C	18	15415254	0.949225	190	NA	NA	1	NA	0.0226308
Bo4g140460.1:2054:G	14	37902965	0.949229	190	NA	NA	1	NA	0.0226289
Cab011273.1:180:A	3	29695673	0.949256	190	NA	NA	1	NA	0.0226168
Cab035702.1:1763:C	6	27759014	0.949258	190	NA	NA	1	NA	0.0226155
Cab035189.2:169:G	6	24570501	0.949262	190	NA	NA	1	NA	0.022614
Bo9g030610.1:552:T	19	10495023	0.949262	190	NA	NA	1	NA	0.0226138
Bo3g076180.1:213:C	13	28918774	0.949272	190	NA	NA	1	NA	0.0226095
Cab017492.1:1011:T	10	10713207	0.94929	190	NA	NA	1	NA	0.0226013
Bo8g101170.1:2298:A	18	35439938	0.949295	190	NA	NA	1	NA	0.0225988
Cab004012.1:1257:A	3	16027036	0.949297	190	NA	NA	1	NA	0.022598
Cab025897.1:291:A	4	14361341	0.949302	190	NA	NA	1	NA	0.0225955
Bo1g010570.1:693:A	11	3609686	0.949306	190	NA	NA	1	NA	0.0225936
Cab009081.1:213:T	7	14385574	0.949309	190	NA	NA	1	NA	0.0225922
Bo1g006430.1:789:A	11	1940960	0.949311	190	NA	NA	1	NA	0.0225916
Bo2g133650.1:807:G	12	41568181	0.949312	190	NA	NA	1	NA	0.0225909
Cab004174.2:834:A	3	16875276	0.949323	190	NA	NA	1	NA	0.0225858
Bo9g059320.1:56:A	19	17684878	0.94933	190	NA	NA	1	NA	0.0225829
Bo3g130490.1:1839:A	13	48073683	0.94936	190	NA	NA	1	NA	0.0225689
Cab008846.1:597:A	7	12853123	0.949369	190	NA	NA	1	NA	0.0225652
Cab025730.1:525:G	4	13260199	0.949378	190	NA	NA	1	NA	0.0225607
Bo3g052390.1:157:A	13	20570707	0.949379	190	NA	NA	1	NA	0.0225603
Bo4g192790.1:206:C	14	52015739	0.94938	190	NA	NA	1	NA	0.02256
Bo3g008950.1:1698:C	13	2955847	0.949381	190	NA	NA	1	NA	0.0225595
Bo2g023280.1:1071:G	12	5939636	0.94939	190	NA	NA	1	NA	0.0225555
Cab036138.1:1185:C	2	1766479	0.949408	190	NA	NA	1	NA	0.0225473
Cab001119.1:60:G	3	21054610	0.949414	190	NA	NA	1	NA	0.0225444
Cab042238.1:1228:G	6	28338089	0.949418	190	NA	NA	1	NA	0.0225426
Cab031645.2:2031:G	7	16623384	0.949424	190	NA	NA	1	NA	0.0225399
Cab046839.1:108:C	1	32120410	0.949426	190	NA	NA	1	NA	0.0225391
BnaA03g44350D:388:T	3	25903565	0.949427	190	NA	NA	1	NA	0.0225385
Bo8g050860.1:1977:A	18	16885556	0.949427	190	NA	NA	1	NA	0.0225383
Cab016585.1:921:T	4	5852816	0.949449	190	NA	NA	1	NA	0.0225282
Cab000739.1:333:C	9	35605741	0.949451	190	NA	NA	1	NA	0.0225274
Bo5g004640.1:1200:C	15	1353506	0.949459	190	NA	NA	1	NA	0.0225239
Bo1g098630.1:960:G	11	29261755	0.949463	190	NA	NA	1	NA	0.0225221
Bo8g100100.1:1010:A	18	34639749	0.949465	190	NA	NA	1	NA	0.0225211
Bo2g097540.1:799:T	12	27659706	0.949477	190	NA	NA	1	NA	0.0225156
Cab014059.1:978:G	9	43078011	0.949482	190	NA	NA	1	NA	0.0225132
Bo4g030750.1:327:G	14	6810514	0.949485	190	NA	NA	1	NA	0.0225117
Bo4g030750.1:330:A	14	6810514	0.949485	190	NA	NA	1	NA	0.0225117
Cab004236.1:177:T	3	17183513	0.949492	190	NA	NA	1	NA	0.0225085
Bo7g075180.1:818:T	17	28036434	0.949507	190	NA	NA	1	NA	0.0225019
Cab025123.1:813:A	8	15161096	0.949515	190	NA	NA	1	NA	0.0224982
Bo9g030990.1:569:C	19	10793081	0.949516	190	NA	NA	1	NA	0.0224975
Cab021999.1:108:T	2	31193950	0.949526	190	NA	NA	1	NA	0.0224932
Bo2g155310.1:1170:A	12	48411433	0.949541	190	NA	NA	1	NA	0.0224864
Bo1g039230.1:2484:G	11	11861801	0.949547	190	NA	NA	1	NA	0.0224837
Bo5g008550.1:3273:T	15	2907228	0.949547	190	NA	NA	1	NA	0.0224836
Bo7g109690.1:195:C	17	43449925	0.949553	190	NA	NA	1	NA	0.0224806
Bo6rg026480.1:1023:A	16	6032555	0.949558	190	NA	NA	1	NA	0.0224783
Cab001849.1:1398:T	3	25285461	0.949567	190	NA	NA	1	NA	0.0224743
Cab002816.1:927:T	3	9486444	0.949569	190	NA	NA	1	NA	0.0224734
Cab000406.3:450:T	9	33532971	0.949577	190	NA	NA	1	NA	0.02247
Cab000406.3:691:G	9	33532971	0.949577	190	NA	NA	1	NA	0.02247
Cab028171.1:399:C	9	30939122	0.949582	190	NA	NA	1	NA	0.0224674
Bo6rg035970.1:165:A	16	8977907	0.94961	190	NA	NA	1	NA	0.0224548
Cab030763.4:3609:A	4	11214347	0.949614	190	NA	NA	1	NA	0.022453
Cab030763.4:3612:C	4	11214347	0.949614	190	NA	NA	1	NA	0.022453
Bo9g148140.1:1200:C	19	43811843	0.949631	190	NA	NA	1	NA	0.0224451
Cab002713.1:735:A	3	8887795	0.949641	190	NA	NA	1	NA	0.0224405
Cab016435.1:126:C	3	5369242	0.949642	190	NA	NA	1	NA	0.02244
Bo8g065030.1:1017:G	18	20434814	0.949646	190	NA	NA	1	NA	0.0224385
Cab009375.3:846:T	2	26651177	0.949649	190	NA	NA	1	NA	0.0224368
Cab032015.1:1633:A	8	22167310	0.949655	190	NA	NA	1	NA	0.0224342
Cab001728.1:554:A	3	24557770	0.949676	190	NA	NA	1	NA	0.0224247
Cab007984.1:885:T	10	15882907	0.949681	190	NA	NA	1	NA	0.0224222
Cab042872.2:939:C	6	9061780	0.94969	190	NA	NA	1	NA	0.0224183
Bo7g097550.1:771:T	17	37971532	0.949697	190	NA	NA	1	NA	0.0224149
Bo7g115980.1:537:G	17	46251651	0.949714	190	NA	NA	1	NA	0.0224073
Cab019541.1:1161:G	4	951948	0.949716	190	NA	NA	1	NA	0.0224064
Bo7g093250.1:66:G	17	35837627	0.949718	190	NA	NA	1	NA	0.0224052
Bo5g140110.1:525:G	15	43667377	0.949723	190	NA	NA	1	NA	0.022403
Bo1g002670.1:3459:C	11	327846	0.949731	190	NA	NA	1	NA	0.0223995
Bo9g176910.1:153:T	19	52724162	0.949735	190	NA	NA	1	NA	0.0223974
Bo8g098810.1:1590:T	18	33906111	0.949742	190	NA	NA	1	NA	0.0223944
Cab009910.1:310:C	9	10762173	0.949742	190	NA	NA	1	NA	0.0223942
Cab027704.2:720:T	4	8777438	0.949745	190	NA	NA	1	NA	0.0223932
Bo6rg018680.1:1260:C	16	4166606	0.949762	190	NA	NA	1	NA	0.0223853
Bo3g101440.1:905:G	13	36385084	0.949763	190	NA	NA	1	NA	0.0223848
Bo7g039110.1:489:A	17	14324237	0.949783	190	NA	NA	1	NA	0.0223754
Bo7g054600.1:1101:T	17	20003791	0.949796	190	NA	NA	1	NA	0.0223697
Cab025026.1:1440:A	8	15658799	0.949826	190	NA	NA	1	NA	0.0223559
Cab008087.1:1491:C	10	15410452	0.949869	190	NA	NA	1	NA	0.0223365
Cab020479.1:876:G	1	529335	0.949872	190	NA	NA	1	NA	0.022335
Bo6rg123740.1:5860:A	16	39292332	0.949872	190	NA	NA	1	NA	0.022335
Cab031361.1:186:T	2	9323415	0.949876	190	NA	NA	1	NA	0.0223333
Bo3g013880.1:558:T	13	4896809	0.949879	190	NA	NA	1	NA	0.0223316
Bo3g013780.1:216:G	13	4855987	0.949895	190	NA	NA	1	NA	0.0223245
Cab030389.1:1560:C	6	6463397	0.949895	190	NA	NA	1	NA	0.0223245
Bo3g173790.1:564:T	13	60998528	0.949898	190	NA	NA	1	NA	0.0223231
Cab002419.1:152:T	3	28926975	0.949904	190	NA	NA	1	NA	0.0223204
Bo5g002570.1:347:G	15	311014	0.94991	190	NA	NA	1	NA	0.0223173
Bo6rg119020.1:1611:G	16	37220170	0.949935	190	NA	NA	1	NA	0.022306
Bo1g017140.1:2229:T	11	5836905	0.949936	190	NA	NA	1	NA	0.0223057
Cab000374.1:2511:T	9	33281434	0.949945	190	NA	NA	1	NA	0.0223015
Cab014684.3:1089:C	2	17303456	0.949951	190	NA	NA	1	NA	0.0222989
BnaA05g31770D:328:C	5	27556159	0.949955	190	NA	NA	1	NA	0.0222969
Bo5g128860.1:1073:C	15	39876126	0.949966	190	NA	NA	1	NA	0.0222921
Cab003337.1:882:A	3	12251571	0.949972	190	NA	NA	1	NA	0.0222894
Cab038681.1:699:C	5	14688015	0.949983	190	NA	NA	1	NA	0.0222842
Cab034972.1:714:C	4	19431735	0.949983	190	NA	NA	1	NA	0.0222841
Bo7g080140.1:1224:A	17	30483134	0.950004	190	NA	NA	1	NA	0.0222747
Bo5g022100.1:1422:G	15	8031010	0.950015	190	NA	NA	1	NA	0.0222694
Cab046221.1:393:A	5	28956430	0.950022	190	NA	NA	1	NA	0.0222662
Bo9g043420.1:114:T	19	13977428	0.950057	190	NA	NA	1	NA	0.0222502
Bo9g043420.1:72:T	19	13977428	0.950057	190	NA	NA	1	NA	0.0222502
Bo4g154110.1:782:A	14	42053681	0.950069	190	NA	NA	1	NA	0.022245
Cab047157.1:639:T	1	31888453	0.950076	190	NA	NA	1	NA	0.0222418
Bo3g061800.1:134:G	13	23682712	0.950077	190	NA	NA	1	NA	0.0222413
Cab042241.1:1431:T	6	28326585	0.950081	190	NA	NA	1	NA	0.0222392
Bo6rg121060.1:576:T	16	38328359	0.9501	190	NA	NA	1	NA	0.0222307
Bo3g054410.1:492:A	13	21349885	0.950103	190	NA	NA	1	NA	0.0222293
Bo4g195090.1:1491:A	14	52680654	0.950105	190	NA	NA	1	NA	0.0222282
Bo4g143910.1:147:T	14	39132694	0.950112	190	NA	NA	1	NA	0.0222253
Cab014285.1:4446:G	9	44261384	0.950115	190	NA	NA	1	NA	0.0222237
Cab041395.1:2214:G	4	11992745	0.950119	190	NA	NA	1	NA	0.022222
Cab031958.1:1239:C	8	21847914	0.950125	190	NA	NA	1	NA	0.0222193
Bo9g159860.1:1162:G	19	47150267	0.95014	190	NA	NA	1	NA	0.0222124
Cab036358.3:1533:C	2	2842009	0.950146	190	NA	NA	1	NA	0.0222096
Bo3g143140.1:225:A	13	51475159	0.950149	190	NA	NA	1	NA	0.0222082
Cab006300.1:873:T	6	19041667	0.950152	190	NA	NA	1	NA	0.0222071
Bo7g014740.1:255:T	17	5513004	0.950153	190	NA	NA	1	NA	0.0222065
Bo3g028140.1:2085:T	13	10750477	0.95016	190	NA	NA	1	NA	0.0222034
Bo6rg066710.1:939:A	16	18095683	0.95017	190	NA	NA	1	NA	0.0221986
Cab004006.1:2646:T	3	15993483	0.950173	190	NA	NA	1	NA	0.0221971
BnaC02g36400D:259:A	12	45015385	0.950184	190	NA	NA	1	NA	0.0221922
Cab025007.1:1612:C	8	15732098	0.950213	190	NA	NA	1	NA	0.0221792
Cab020567.1:546:T	1	143020	0.950221	190	NA	NA	1	NA	0.0221752
Cab011298.1:393:G	3	29537598	0.950228	190	NA	NA	1	NA	0.0221722
Bo3g047090.1:927:T	13	19537500	0.950235	190	NA	NA	1	NA	0.0221688
Bo7g026810.1:369:C	17	9847593	0.950237	190	NA	NA	1	NA	0.0221678
Bo8g110820.1:2103:T	18	39483919	0.950246	190	NA	NA	1	NA	0.0221638
Bo3g007450.1:947:T	13	2699737	0.950247	190	NA	NA	1	NA	0.0221637
Bo3g048320.1:2652:T	13	19745398	0.950259	190	NA	NA	1	NA	0.0221579
Bo7g120870.1:909:G	17	48354208	0.950265	190	NA	NA	1	NA	0.022155
Cab014069.1:220:C	9	43118755	0.950268	190	NA	NA	1	NA	0.022154
Cab034306.1:213:A	4	17134284	0.9503	190	NA	NA	1	NA	0.0221391
Cab003940.1:77:T	3	15727222	0.950302	190	NA	NA	1	NA	0.0221382
Bo9g005880.1:4287:C	19	1163005	0.950311	190	NA	NA	1	NA	0.0221343
Bo3g026600.1:543:G	13	9781272	0.950312	190	NA	NA	1	NA	0.0221337
Cab028270.1:871:T	9	31565579	0.950317	190	NA	NA	1	NA	0.0221315
Cab001263.1:909:G	3	21887904	0.950327	190	NA	NA	1	NA	0.0221271
Cab007376.2:972:C	10	17704336	0.950328	190	NA	NA	1	NA	0.0221267
Bo1g016890.1:999:T	11	5658771	0.950328	190	NA	NA	1	NA	0.0221263
BnaC03g21540D:770:T	13	12593554	0.950331	190	NA	NA	1	NA	0.0221253
Bo8g080610.1:390:G	18	27196928	0.950333	190	NA	NA	1	NA	0.022124
Bo7g107810.1:561:T	17	42274635	0.950341	190	NA	NA	1	NA	0.0221207
Cab022117.1:378:C	1	4748157	0.950343	190	NA	NA	1	NA	0.0221194
Bo2g101790.1:672:C	12	29156696	0.950351	190	NA	NA	1	NA	0.0221159
Cab006680.1:519:A	6	21650888	0.950363	190	NA	NA	1	NA	0.0221106
Bo6rg112870.1:501:T	16	35491580	0.950365	190	NA	NA	1	NA	0.0221094
Cab005073.1:180:C	7	7584415	0.950367	190	NA	NA	1	NA	0.0221085
Cab025753.1:424:G	4	13407771	0.950368	190	NA	NA	1	NA	0.0221082
Cab028251.1:1356:A	9	31409892	0.950372	190	NA	NA	1	NA	0.0221062
Cab031824.1:573:C	7	15528380	0.95038	190	NA	NA	1	NA	0.0221027
Cab012753.1:489:T	7	18526455	0.950384	190	NA	NA	1	NA	0.0221008
Cab033157.1:41:A	8	10111690	0.95039	190	NA	NA	1	NA	0.0220983
Bo8g118300.1:494:G	18	41719731	0.950391	190	NA	NA	1	NA	0.0220979
Bo4g046210.1:987:G	14	10995308	0.950406	190	NA	NA	1	NA	0.0220907
Cab001768.1:441:C	3	24752893	0.950418	190	NA	NA	1	NA	0.0220853
Bo6rg076870.1:726:A	16	22644279	0.950428	190	NA	NA	1	NA	0.022081
Bo1g057760.1:315:T	11	17778793	0.950445	190	NA	NA	1	NA	0.0220728
Cab035157.2:1737:T	6	24373130	0.950471	190	NA	NA	1	NA	0.022061
BnaA10g22330D:78:T	10	17525241	0.950473	190	NA	NA	1	NA	0.0220604
Bo1g130040.1:471:A	11	38149816	0.95048	190	NA	NA	1	NA	0.0220569
Cab004099.1:79:C	3	16504213	0.950496	190	NA	NA	1	NA	0.0220496
Bo2g052820.1:186:A	12	15235649	0.950499	190	NA	NA	1	NA	0.0220483
Cab046475.1:873:G	5	5237305	0.950513	190	NA	NA	1	NA	0.022042
Bo6rg031530.1:601:C	16	7694841	0.950513	190	NA	NA	1	NA	0.0220418
Cab035693.2:1104:G	6	27706804	0.950524	190	NA	NA	1	NA	0.0220368
Cab036381.1:144:A	2	2968059	0.950552	190	NA	NA	1	NA	0.0220243
Cab037712.1:1020:A	9	61545	0.950561	190	NA	NA	1	NA	0.0220202
Bo9g017560.1:492:C	19	5104780	0.950561	190	NA	NA	1	NA	0.0220198
Cab020366.1:465:G	1	1154483	0.950568	190	NA	NA	1	NA	0.0220168
Bo5g048840.1:369:C	15	16076119	0.950583	190	NA	NA	1	NA	0.0220097
Bo1g014310.1:198:A	11	4582105	0.950598	190	NA	NA	1	NA	0.0220033
Cab000329.4:2133:T	9	33011029	0.950601	190	NA	NA	1	NA	0.0220016
Cab001466.1:309:T	3	23112021	0.950603	190	NA	NA	1	NA	0.0220006
Bo5g127090.1:441:G	15	39374070	0.950607	190	NA	NA	1	NA	0.021999
Bo6rg044390.1:1301:C	16	12075050	0.95061	190	NA	NA	1	NA	0.0219974
Cab024076.1:1125:A	1	6839731	0.950616	190	NA	NA	1	NA	0.0219949
Cab044555.1:159:G	1	30787974	0.950619	190	NA	NA	1	NA	0.0219934
Cab029917.1:1164:A	10	393910	0.950627	190	NA	NA	1	NA	0.02199
Bo6rg073230.1:1716:C	16	21430121	0.950638	190	NA	NA	1	NA	0.0219846
Bo8g071130.1:534:C	18	23528006	0.95065	190	NA	NA	1	NA	0.0219793
Bo4g025820.1:254:C	14	4639527	0.950666	190	NA	NA	1	NA	0.0219722
Bo3g035700.1:1116:A	13	13910567	0.950674	190	NA	NA	1	NA	0.0219685
Cab020882.1:219:C	7	27067460	0.950674	190	NA	NA	1	NA	0.0219683
Cab041971.1:483:C	1	5671386	0.950675	190	NA	NA	1	NA	0.0219677
Bo3g021190.1:387:C	13	7078316	0.950678	190	NA	NA	1	NA	0.0219664
Bo5g133460.1:1341:C	15	41719364	0.95069	190	NA	NA	1	NA	0.0219613
Cab036534.1:1514:C	5	285303	0.950705	190	NA	NA	1	NA	0.0219541
Bo1g039100.1:474:C	11	11768182	0.950708	190	NA	NA	1	NA	0.0219528
Cab015739.2:31:G	3	1903471	0.950717	190	NA	NA	1	NA	0.0219486
Bo3g151410.1:1067:T	13	53884031	0.950725	190	NA	NA	1	NA	0.0219451
Cab040805.1:1029:T	8	15058905	0.950756	190	NA	NA	1	NA	0.0219309
Cab007015.1:908:C	6	23767700	0.950762	190	NA	NA	1	NA	0.0219284
Cab031669.1:966:C	7	16467530	0.950762	190	NA	NA	1	NA	0.0219281
Bo3g061770.1:618:A	13	23662487	0.950762	190	NA	NA	1	NA	0.0219281
Cab006903.1:837:G	6	23071366	0.950766	190	NA	NA	1	NA	0.0219264
Bo1g134360.1:1995:C	11	38454498	0.950784	190	NA	NA	1	NA	0.021918
Cab016647.1:369:C	4	6383225	0.950792	190	NA	NA	1	NA	0.0219144
Bo1g108650.1:1569:A	11	33608356	0.950812	190	NA	NA	1	NA	0.0219052
Bo5g115610.1:480:C	15	35539742	0.95082	190	NA	NA	1	NA	0.0219016
Cab023426.1:1332:A	5	26467615	0.950833	190	NA	NA	1	NA	0.0218958
Cab002455.1:762:T	3	7465184	0.950834	190	NA	NA	1	NA	0.0218952
Bo2g163990.1:1693:G	12	51188221	0.95084	190	NA	NA	1	NA	0.0218927
Bo7g058200.1:279:C	17	21444387	0.950842	190	NA	NA	1	NA	0.0218917
Bo4g127300.1:195:A	14	33161745	0.950848	190	NA	NA	1	NA	0.0218891
BnaA06g15110D:666:C	6	9399390	0.950849	190	NA	NA	1	NA	0.0218885
Bo9g169620.1:1386:T	19	50020261	0.950851	190	NA	NA	1	NA	0.0218875
Cab029026.1:1296:A	9	39352563	0.950854	190	NA	NA	1	NA	0.0218863
Cab011355.1:294:T	3	29166086	0.950856	190	NA	NA	1	NA	0.0218851
Cab007015.1:2643:A	6	23767700	0.950859	190	NA	NA	1	NA	0.0218839
Cab007015.1:2715:T	6	23767700	0.950859	190	NA	NA	1	NA	0.0218839
Cab031571.1:1019:G	5	20537730	0.950869	190	NA	NA	1	NA	0.0218795
Bo6rg044120.1:1619:T	16	11762761	0.95087	190	NA	NA	1	NA	0.0218788
Cab003034.1:527:C	3	10702433	0.950872	190	NA	NA	1	NA	0.0218777
Bo7g071360.1:255:C	17	27214039	0.950873	190	NA	NA	1	NA	0.0218777
Cab007410.1:954:C	10	17866978	0.950885	190	NA	NA	1	NA	0.021872
Cab004213.1:150:C	3	17050678	0.950889	190	NA	NA	1	NA	0.0218704
Bo9g077700.1:171:G	19	23524678	0.950896	190	NA	NA	1	NA	0.0218671
Bo1g039310.1:930:A	11	11915816	0.950902	190	NA	NA	1	NA	0.0218644
Bo3g029950.1:333:T	13	11278382	0.950902	190	NA	NA	1	NA	0.0218641
Bo5g065830.1:699:T	15	20965579	0.950907	190	NA	NA	1	NA	0.0218618
Cab042576.1:918:G	9	1194929	0.950908	190	NA	NA	1	NA	0.0218616
Bo4g136960.1:232:A	14	35915497	0.950911	190	NA	NA	1	NA	0.0218603
Bo1g051510.1:131:G	11	14732379	0.950923	190	NA	NA	1	NA	0.0218546
Cab039832.1:1099:C	3	6225979	0.950929	190	NA	NA	1	NA	0.021852
Bo1g108200.1:645:T	11	33141840	0.950932	190	NA	NA	1	NA	0.0218507
Cab007949.1:1338:T	10	16044257	0.950939	190	NA	NA	1	NA	0.0218472
Bo5g016890.1:636:C	15	5454955	0.950941	190	NA	NA	1	NA	0.0218466
Bo1g010750.1:1032:T	11	3681206	0.950945	190	NA	NA	1	NA	0.0218445
Cab001216.1:84:A	3	21641227	0.950947	190	NA	NA	1	NA	0.0218437
Bo3g007180.1:552:C	13	2566540	0.950951	190	NA	NA	1	NA	0.0218419
Bo3g101430.1:163:A	13	36382545	0.950958	190	NA	NA	1	NA	0.0218386
Bo4g031140.1:363:C	14	7118744	0.950966	190	NA	NA	1	NA	0.021835
Cab025340.1:588:G	5	2742134	0.950968	190	NA	NA	1	NA	0.0218342
Bo1g078800.1:1746:T	11	23294535	0.950969	190	NA	NA	1	NA	0.0218338
Bo5g048840.1:278:A	15	16076119	0.951	190	NA	NA	1	NA	0.0218195
Bo3g014070.1:144:A	13	4971989	0.951017	190	NA	NA	1	NA	0.0218116
Cab028139.1:1299:G	9	30719710	0.951018	190	NA	NA	1	NA	0.0218112
Bo2g006720.1:69:C	12	1024096	0.95104	190	NA	NA	1	NA	0.0218013
Cab039895.2:141:A	3	6555000	0.951048	190	NA	NA	1	NA	0.0217977
Cab046836.1:963:T	1	32102857	0.951063	190	NA	NA	1	NA	0.0217909
Cab020065.1:775:T	1	2695022	0.951065	190	NA	NA	1	NA	0.02179
Cab014782.1:401:C	2	16501706	0.951067	190	NA	NA	1	NA	0.0217887
Bo6rg029260.1:2056:T	16	6705361	0.951076	190	NA	NA	1	NA	0.0217846
Bo3g120920.1:1050:C	13	42943496	0.95109	190	NA	NA	1	NA	0.0217782
Cab008046.1:1438:T	10	15592927	0.951104	190	NA	NA	1	NA	0.0217722
Cab006343.5:1008:A	6	19287774	0.951118	190	NA	NA	1	NA	0.0217658
Cab022096.1:1491:T	2	30571708	0.951128	190	NA	NA	1	NA	0.0217609
Cab036590.1:471:G	5	618409	0.951129	190	NA	NA	1	NA	0.0217606
Cab007141.1:438:C	10	19977010	0.95113	190	NA	NA	1	NA	0.0217599
Bo4g061130.1:2088:A	14	13612870	0.95115	190	NA	NA	1	NA	0.0217511
Cab030788.2:57:A	4	11024804	0.951162	190	NA	NA	1	NA	0.0217456
Cab005987.1:678:T	6	16660190	0.951164	190	NA	NA	1	NA	0.0217448
Cab044606.2:1974:T	9	1912709	0.951185	190	NA	NA	1	NA	0.021735
Bo3g002530.1:1548:T	13	725274	0.951189	190	NA	NA	1	NA	0.0217333
Bo5g017820.1:831:C	15	6046249	0.951189	190	NA	NA	1	NA	0.021733
Bo5g141940.1:645:A	15	44113117	0.9512	190	NA	NA	1	NA	0.0217282
Cab006952.2:327:C	6	23394368	0.951208	190	NA	NA	1	NA	0.0217243
Cab040793.1:366:A	8	14980020	0.951219	190	NA	NA	1	NA	0.0217196
Cab023780.2:597:G	5	24784179	0.951229	190	NA	NA	1	NA	0.0217147
Bo3g024700.1:241:G	13	9269131	0.951234	190	NA	NA	1	NA	0.0217127
Cab021724.1:1149:C	2	33083524	0.951237	190	NA	NA	1	NA	0.0217112
Cab026654.1:903:G	1	25344129	0.951246	190	NA	NA	1	NA	0.0217072
BnaC07g20190D:531:G	17	29214275	0.951264	190	NA	NA	1	NA	0.0216991
Cab021052.1:2337:T	7	26185971	0.951271	190	NA	NA	1	NA	0.0216957
Bo9g140950.1:162:C	19	42867549	0.951274	190	NA	NA	1	NA	0.0216941
Cab008373.1:1344:G	10	13901472	0.951276	190	NA	NA	1	NA	0.0216936
Bo8g117370.1:818:G	18	41241113	0.95128	190	NA	NA	1	NA	0.0216916
Bo1g103550.1:855:C	11	31519508	0.951281	190	NA	NA	1	NA	0.0216912
Bo5g065870.1:1515:A	15	21040727	0.951287	190	NA	NA	1	NA	0.0216884
Bo8g097750.1:1083:C	18	33355944	0.951312	190	NA	NA	1	NA	0.0216769
Cab003363.1:649:C	3	12368497	0.951315	190	NA	NA	1	NA	0.0216758
BnaC06g12480D:129:C	16	16250473	0.951317	190	NA	NA	1	NA	0.0216747
Cab045729.1:5363:T	4	22160381	0.951319	190	NA	NA	1	NA	0.0216737
Cab008392.1:345:C	8	854761	0.951325	190	NA	NA	1	NA	0.0216713
Cab021835.1:350:G	2	32383747	0.951326	190	NA	NA	1	NA	0.0216705
Cab022038.1:738:A	2	30955692	0.951332	190	NA	NA	1	NA	0.0216678
Cab017333.2:373:T	10	11708475	0.951351	190	NA	NA	1	NA	0.0216592
Cab020742.1:2283:T	7	27836884	0.951365	190	NA	NA	1	NA	0.0216529
Bo7g104580.1:61:C	17	40214146	0.951366	190	NA	NA	1	NA	0.0216526
Bo1g005770.1:1537:A	11	1553051	0.951384	190	NA	NA	1	NA	0.0216442
Bo5g123580.1:2280:C	15	37992876	0.951387	190	NA	NA	1	NA	0.0216427
Cab025231.1:1017:G	5	2179542	0.951405	190	NA	NA	1	NA	0.0216345
Cab045880.1:2748:G	5	28313666	0.951411	190	NA	NA	1	NA	0.0216319
Cab016578.1:517:G	4	5774505	0.951413	190	NA	NA	1	NA	0.0216308
Cab045525.1:2085:G	5	23161730	0.951428	190	NA	NA	1	NA	0.0216239
Cab010387.5:2220:T	8	8035391	0.951436	190	NA	NA	1	NA	0.0216202
Cab014536.1:419:A	9	45495336	0.951438	190	NA	NA	1	NA	0.0216194
Bo6rg121180.1:1380:T	16	38394539	0.951445	190	NA	NA	1	NA	0.0216164
Cab040361.2:132:C	7	956080	0.951453	190	NA	NA	1	NA	0.0216124
Bo8g081310.1:412:C	18	27619565	0.951455	190	NA	NA	1	NA	0.0216116
Bo4g129530.1:1386:C	14	33490587	0.951456	190	NA	NA	1	NA	0.0216115
Bo4g129530.1:1389:C	14	33490587	0.951456	190	NA	NA	1	NA	0.0216115
Bo5g106260.1:366:A	15	33649762	0.951459	190	NA	NA	1	NA	0.0216101
Bo9g163470.1:40:C	19	48089528	0.951461	190	NA	NA	1	NA	0.0216092
Bo1g004910.1:1734:T	11	1055793	0.951462	190	NA	NA	1	NA	0.0216084
Bo3g142900.1:2277:T	13	51314197	0.951466	190	NA	NA	1	NA	0.0216069
Cab017064.1:1119:T	10	13314222	0.951486	190	NA	NA	1	NA	0.0215976
Bo1g056710.1:265:C	11	16563671	0.951487	190	NA	NA	1	NA	0.021597
Bo8g024310.1:1240:A	18	6177390	0.951496	190	NA	NA	1	NA	0.0215931
Cab031490.2:404:G	5	21040761	0.951502	190	NA	NA	1	NA	0.0215901
Cab001697.2:514:T	3	24435700	0.951503	190	NA	NA	1	NA	0.02159
Bo2g047840.1:360:C	12	13309058	0.951506	190	NA	NA	1	NA	0.0215886
Cab046316.3:198:G	5	27558824	0.951507	190	NA	NA	1	NA	0.0215879
Bo2g156200.1:531:A	12	49031640	0.951515	190	NA	NA	1	NA	0.0215843
Cab002629.1:1623:G	3	8408521	0.951515	190	NA	NA	1	NA	0.0215843
Cab001879.1:234:C	3	25481596	0.951515	190	NA	NA	1	NA	0.0215842
Cab045525.1:1783:T	5	23161730	0.95152	190	NA	NA	1	NA	0.0215822
Bo2g167960.1:461:G	12	52638261	0.951522	190	NA	NA	1	NA	0.021581
Cab024793.1:1521:C	8	17095831	0.951526	190	NA	NA	1	NA	0.0215791
Bo4g182970.1:300:G	14	48479385	0.951546	190	NA	NA	1	NA	0.0215701
Bo3g071490.1:771:C	13	27629074	0.951549	190	NA	NA	1	NA	0.0215689
Cab033579.1:279:T	9	9190208	0.95155	190	NA	NA	1	NA	0.0215684
Cab024310.1:825:G	1	8363736	0.951553	190	NA	NA	1	NA	0.0215668
Cab023896.2:1743:G	5	24114921	0.951554	190	NA	NA	1	NA	0.0215665
Bo6rg123720.1:380:C	16	39271601	0.951564	190	NA	NA	1	NA	0.0215621
Bo5g123220.1:1350:A	15	37639659	0.951575	190	NA	NA	1	NA	0.0215569
Cab005888.1:474:C	6	15770359	0.951578	190	NA	NA	1	NA	0.0215557
Cab007357.1:83:C	10	17608790	0.951584	190	NA	NA	1	NA	0.0215528
Bo1g019190.1:873:A	11	6604822	0.951587	190	NA	NA	1	NA	0.0215513
Bo8g105690.1:699:G	18	37251001	0.951589	190	NA	NA	1	NA	0.0215506
Bo1g017790.1:434:G	11	6260664	0.951591	190	NA	NA	1	NA	0.0215496
Bo7g103740.1:27:G	17	39747308	0.951603	190	NA	NA	1	NA	0.0215443
Cab039028.1:5685:C	8	17443847	0.951608	190	NA	NA	1	NA	0.0215418
Cab015694.1:1005:C	3	1715663	0.951608	190	NA	NA	1	NA	0.0215417
Cab011890.1:768:A	2	12769555	0.951633	190	NA	NA	1	NA	0.0215306
Cab009175.3:2289:C	7	15015349	0.951635	190	NA	NA	1	NA	0.0215297
Cab046395.1:1656:T	9	2448999	0.951639	190	NA	NA	1	NA	0.0215277
Bo3g032770.1:294:C	13	12611466	0.951652	190	NA	NA	1	NA	0.0215216
Bo8g050590.1:240:T	18	16728584	0.951673	190	NA	NA	1	NA	0.021512
Bo9g032270.1:1971:T	19	11115940	0.951676	190	NA	NA	1	NA	0.021511
Bo8g081230.1:298:A	18	27584494	0.951677	190	NA	NA	1	NA	0.0215106
Cab003956.1:1926:G	3	15795071	0.95168	190	NA	NA	1	NA	0.0215089
Bo5g039170.1:704:C	15	12593822	0.951698	190	NA	NA	1	NA	0.021501
Cab023624.1:918:T	5	25493126	0.951698	190	NA	NA	1	NA	0.0215008
Cab025858.1:1764:G	4	14141355	0.9517	190	NA	NA	1	NA	0.0215001
Bo9g183470.1:880:A	19	54232307	0.951708	190	NA	NA	1	NA	0.0214965
Cab040109.1:1227:T	9	5571970	0.951711	190	NA	NA	1	NA	0.0214951
Cab007479.1:525:G	10	18223201	0.951719	190	NA	NA	1	NA	0.021491
Cab028992.1:559:G	6	9564709	0.951724	190	NA	NA	1	NA	0.0214888
Bo9g174270.1:1158:T	19	51448589	0.951727	190	NA	NA	1	NA	0.0214875
Cab031824.1:651:G	7	15528380	0.951728	190	NA	NA	1	NA	0.021487
Bo6rg119530.1:252:C	16	37443825	0.95173	190	NA	NA	1	NA	0.0214862
Bo9g175030.1:3126:C	19	51799240	0.951731	190	NA	NA	1	NA	0.0214859
Bo8g071260.1:1344:A	18	23616286	0.951775	190	NA	NA	1	NA	0.0214656
Bo9g058320.1:249:T	19	16907283	0.951776	190	NA	NA	1	NA	0.0214651
Bo3g005340.1:1104:G	13	2062880	0.951783	190	NA	NA	1	NA	0.0214619
Cab034598.2:552:A	9	7884762	0.951791	190	NA	NA	1	NA	0.0214583
Cab028205.1:255:T	9	31151184	0.9518	190	NA	NA	1	NA	0.0214541
Cab028205.1:288:G	9	31151184	0.9518	190	NA	NA	1	NA	0.0214541
Bo4g194430.1:366:T	14	52368814	0.951811	190	NA	NA	1	NA	0.0214495
Bo4g181980.1:564:C	14	47880699	0.951827	190	NA	NA	1	NA	0.0214419
Bo5g042750.1:691:G	15	13975985	0.951837	190	NA	NA	1	NA	0.0214373
Bo3g086720.1:283:G	13	31908186	0.951843	190	NA	NA	1	NA	0.0214347
Bo8g074980.1:735:C	18	24125915	0.951843	190	NA	NA	1	NA	0.0214347
Cab005142.2:1932:T	7	8180942	0.951846	190	NA	NA	1	NA	0.0214335
Bo2g013500.1:316:C	12	4209739	0.951846	190	NA	NA	1	NA	0.0214333
Bo3g064660.1:441:T	13	24800767	0.951853	190	NA	NA	1	NA	0.0214303
Bo3g007180.1:887:G	13	2566540	0.951853	190	NA	NA	1	NA	0.0214301
Cab046215.1:654:T	5	28928221	0.951884	190	NA	NA	1	NA	0.021416
Bo3g144100.1:136:T	13	52179190	0.951899	190	NA	NA	1	NA	0.0214092
Bo5g002990.1:594:T	15	546944	0.9519	190	NA	NA	1	NA	0.0214088
Bo1g011170.1:2031:T	11	3938969	0.951911	190	NA	NA	1	NA	0.0214035
Bo9g043720.1:312:A	19	14258984	0.951926	190	NA	NA	1	NA	0.0213968
Bo9g043720.1:828:A	19	14258984	0.951926	190	NA	NA	1	NA	0.0213968
Bo3g024070.1:240:A	13	8886659	0.951934	190	NA	NA	1	NA	0.0213933
BnaA05g05770D:447:A	5	3371947	0.951934	190	NA	NA	1	NA	0.0213931
Cab003529.1:686:A	3	13274825	0.951935	190	NA	NA	1	NA	0.0213929
Cab015743.1:60:C	3	1923790	0.951942	190	NA	NA	1	NA	0.0213897
Bo2g127510.1:1072:T	12	39675990	0.951959	190	NA	NA	1	NA	0.0213819
Bo8g007130.1:774:T	18	1369566	0.951959	190	NA	NA	1	NA	0.0213818
Cab044752.2:504:G	1	32629941	0.951966	190	NA	NA	1	NA	0.0213786
Bo9g169230.1:851:G	19	49783522	0.95197	190	NA	NA	1	NA	0.0213769
Cab002740.1:4584:A	3	9010582	0.951978	190	NA	NA	1	NA	0.0213733
Bo8g058860.1:1317:T	18	19053449	0.951982	190	NA	NA	1	NA	0.0213715
Bo9g027490.1:352:T	19	8692146	0.951984	190	NA	NA	1	NA	0.0213702
Cab015580.1:2761:T	3	1194546	0.951991	190	NA	NA	1	NA	0.0213671
Cab021006.1:423:G	7	26396602	0.952008	190	NA	NA	1	NA	0.0213594
Bo5g122720.1:1712:G	15	37315175	0.952016	190	NA	NA	1	NA	0.0213557
Bo6rg098740.1:1971:A	16	31144188	0.952022	190	NA	NA	1	NA	0.021353
Cab023545.1:807:A	5	25897851	0.952032	190	NA	NA	1	NA	0.0213486
Bo9g169610.1:75:G	19	50010518	0.952034	190	NA	NA	1	NA	0.0213474
Bo1g046510.1:171:G	11	13444688	0.952041	190	NA	NA	1	NA	0.0213442
Bo3g018830.1:996:G	13	6351478	0.952046	190	NA	NA	1	NA	0.0213422
Cab037311.1:1551:A	5	10805640	0.952049	190	NA	NA	1	NA	0.0213406
Cab041488.1:479:T	4	12609374	0.952058	190	NA	NA	1	NA	0.0213366
Cab031377.1:948:G	2	9469985	0.952081	190	NA	NA	1	NA	0.021326
Bo3g158580.1:1029:T	13	56520516	0.952088	190	NA	NA	1	NA	0.021323
Bo9g059840.1:483:T	19	18131700	0.95209	190	NA	NA	1	NA	0.021322
Cab046672.1:1185:G	1	31590561	0.952092	190	NA	NA	1	NA	0.0213212
Cab031474.1:597:T	5	21146351	0.952097	190	NA	NA	1	NA	0.0213187
Cab039452.1:222:C	2	807390	0.952101	190	NA	NA	1	NA	0.0213171
Bo3g175020.1:453:A	13	61175761	0.952104	190	NA	NA	1	NA	0.0213154
Cab007368.1:304:C	10	17656822	0.952105	190	NA	NA	1	NA	0.021315
Bo9g163000.1:174:G	19	47819855	0.952106	190	NA	NA	1	NA	0.0213148
Cab043801.1:522:G	2	7261289	0.952107	190	NA	NA	1	NA	0.0213143
Cab015532.1:1296:G	3	1018304	0.952107	190	NA	NA	1	NA	0.0213141
Bo8g082410.1:133:C	18	28343670	0.952108	190	NA	NA	1	NA	0.0213139
Cab035571.1:1386:C	6	27011057	0.952121	190	NA	NA	1	NA	0.021308
Bo1g037700.1:258:A	11	11531421	0.952123	190	NA	NA	1	NA	0.021307
Bo2g063040.1:432:C	12	18637642	0.952142	190	NA	NA	1	NA	0.0212981
Cab007060.1:1389:A	6	24038827	0.952155	190	NA	NA	1	NA	0.0212924
Bo3g144040.1:38:A	13	52137891	0.952156	190	NA	NA	1	NA	0.021292
Bo5g086560.1:177:G	15	28058098	0.952166	190	NA	NA	1	NA	0.0212874
Cab022136.1:762:T	1	4882762	0.952167	190	NA	NA	1	NA	0.021287
Bo2g012760.1:447:G	12	3789596	0.952176	190	NA	NA	1	NA	0.0212829
Cab007720.1:2202:A	10	17129546	0.952185	190	NA	NA	1	NA	0.0212788
Cab031898.1:810:G	8	21473373	0.952189	190	NA	NA	1	NA	0.0212767
Cab028845.1:498:T	6	10649810	0.952196	190	NA	NA	1	NA	0.0212735
Cab007901.1:280:G	10	16251003	0.95221	190	NA	NA	1	NA	0.0212675
Cab006195.1:480:G	6	18309747	0.95221	190	NA	NA	1	NA	0.0212673
Cab035283.1:969:G	6	25160947	0.952211	190	NA	NA	1	NA	0.0212667
Cab003867.1:552:T	3	15312088	0.952218	190	NA	NA	1	NA	0.0212635
Bo6rg120440.1:450:C	16	37966798	0.952223	190	NA	NA	1	NA	0.0212612
Bo1g151540.1:2256:T	11	42353988	0.952228	190	NA	NA	1	NA	0.021259
Bo9g154500.1:2319:T	19	46186187	0.952229	190	NA	NA	1	NA	0.0212585
Bo3g110770.1:1500:A	13	39360813	0.952232	190	NA	NA	1	NA	0.0212573
Bo8g118080.1:2448:A	18	41589454	0.952247	190	NA	NA	1	NA	0.0212503
Bo9g054590.1:72:G	19	16169203	0.952248	190	NA	NA	1	NA	0.0212499
Cab041669.1:258:G	1	27267020	0.952269	190	NA	NA	1	NA	0.0212405
Cab015396.1:267:G	3	393487	0.952284	190	NA	NA	1	NA	0.0212333
Cab021177.1:198:T	7	25633548	0.952297	190	NA	NA	1	NA	0.0212274
Bo6rg068170.1:1038:C	16	19437782	0.9523	190	NA	NA	1	NA	0.0212261
Cab044691.1:1182:G	9	2340970	0.952303	190	NA	NA	1	NA	0.021225
Cab014793.2:1110:C	2	16454061	0.952324	190	NA	NA	1	NA	0.0212154
Cab003742.1:1104:A	3	14575401	0.952327	190	NA	NA	1	NA	0.0212141
Bo9g018170.1:1761:A	19	5473967	0.95234	190	NA	NA	1	NA	0.0212078
Bo2g155590.1:2919:A	12	48573927	0.952353	190	NA	NA	1	NA	0.021202
Cab002841.1:348:T	3	9642253	0.952364	190	NA	NA	1	NA	0.021197
Cab003757.1:123:G	3	14639425	0.952371	190	NA	NA	1	NA	0.0211939
Bo8g095720.1:1017:C	18	32775693	0.952388	190	NA	NA	1	NA	0.0211861
Cab031774.1:1975:A	7	15841420	0.952389	190	NA	NA	1	NA	0.0211855
Bo7g078060.1:2745:T	17	29445669	0.952397	190	NA	NA	1	NA	0.0211819
Cab021284.1:735:T	7	25059551	0.952405	190	NA	NA	1	NA	0.0211784
Bo9g163770.1:1506:C	19	48312529	0.952416	190	NA	NA	1	NA	0.0211735
Cab043952.1:660:A	8	532334	0.952417	190	NA	NA	1	NA	0.021173
Bo2g081060.1:1102:A	12	22757601	0.952422	190	NA	NA	1	NA	0.0211706
Bo3g184750.1:1533:T	13	64212982	0.952432	190	NA	NA	1	NA	0.021166
Cab019347.1:464:A	4	2263006	0.952433	190	NA	NA	1	NA	0.0211655
Cab004132.1:1239:G	3	16645208	0.952438	190	NA	NA	1	NA	0.0211634
Bo2g078980.1:183:C	12	21858622	0.952459	190	NA	NA	1	NA	0.0211535
Cab010815.1:294:G	3	32648901	0.952462	190	NA	NA	1	NA	0.0211523
Bo7g113340.1:264:A	17	44778312	0.952463	190	NA	NA	1	NA	0.0211518
Cab039091.1:711:A	8	17834898	0.952465	190	NA	NA	1	NA	0.021151
Bo3g096510.1:1503:G	13	34868321	0.952471	190	NA	NA	1	NA	0.0211484
Cab022244.1:225:C	8	2817959	0.952478	190	NA	NA	1	NA	0.0211449
Cab006774.1:300:T	6	22291280	0.952502	190	NA	NA	1	NA	0.0211339
Cab019840.1:1701:G	1	3821584	0.952513	190	NA	NA	1	NA	0.021129
Bo6rg124410.1:614:A	16	39604473	0.952522	190	NA	NA	1	NA	0.0211248
Bo2g134070.1:933:A	12	41871091	0.952533	190	NA	NA	1	NA	0.0211199
Bo2g016550.1:231:A	12	4873361	0.952562	190	NA	NA	1	NA	0.0211068
Cab024912.1:327:G	8	16286714	0.952568	190	NA	NA	1	NA	0.0211038
Bo8g098830.1:1289:T	18	33919447	0.952577	190	NA	NA	1	NA	0.0210997
Bo8g017980.1:388:A	18	4100598	0.952582	190	NA	NA	1	NA	0.0210974
Bo8g112470.1:1035:A	18	39846541	0.952585	190	NA	NA	1	NA	0.0210962
Bo3g103070.1:270:T	13	36786312	0.952592	190	NA	NA	1	NA	0.0210929
Cab020697.1:4865:T	7	28087800	0.9526	190	NA	NA	1	NA	0.0210892
Cab046181.1:1301:G	5	28773678	0.952611	190	NA	NA	1	NA	0.0210846
Bo7g030400.1:673:T	17	10739741	0.952613	190	NA	NA	1	NA	0.0210836
Bo6rg096030.1:381:G	16	30400040	0.952622	190	NA	NA	1	NA	0.0210793
Cab012278.1:561:C	9	15591138	0.952626	190	NA	NA	1	NA	0.0210778
Bo9g163270.1:3219:C	19	47985847	0.952633	190	NA	NA	1	NA	0.0210743
Bo3g173630.1:166:A	13	60848636	0.952641	190	NA	NA	1	NA	0.0210709
Cab032940.1:964:A	7	10626889	0.952641	190	NA	NA	1	NA	0.0210705
Bo9g014770.1:1857:A	19	4562333	0.952657	190	NA	NA	1	NA	0.0210635
Bo3g065310.1:709:C	13	25169623	0.952661	190	NA	NA	1	NA	0.0210618
Cab042005.2:475:T	1	5466506	0.952663	190	NA	NA	1	NA	0.0210609
Cab032770.1:765:G	2	6395419	0.952669	190	NA	NA	1	NA	0.0210582
Bo9g166670.1:1722:C	19	49447189	0.952699	190	NA	NA	1	NA	0.0210443
Bo9g077680.1:765:C	19	23501888	0.9527	190	NA	NA	1	NA	0.0210438
Cab027835.1:615:G	4	7698070	0.952703	190	NA	NA	1	NA	0.0210426
Bo8g058860.1:276:C	18	19053449	0.952703	190	NA	NA	1	NA	0.0210426
Cab019836.1:1062:A	1	3846928	0.952716	190	NA	NA	1	NA	0.0210365
BnaA09g37720D:79:T	9	37104278	0.952719	190	NA	NA	1	NA	0.0210351
Bo5g008820.1:267:T	15	3118461	0.952723	190	NA	NA	1	NA	0.0210332
Cab036740.1:363:C	5	1468841	0.952735	190	NA	NA	1	NA	0.021028
Cab007831.4:684:C	10	16613646	0.952736	190	NA	NA	1	NA	0.0210274
Bo3g155770.1:5166:A	13	55752271	0.952747	190	NA	NA	1	NA	0.0210224
Cab047523.1:774:G	3	2027810	0.952748	190	NA	NA	1	NA	0.0210222
Cab038393.1:587:C	9	3382546	0.95275	190	NA	NA	1	NA	0.021021
Bo9g007670.1:651:T	19	1644157	0.952759	190	NA	NA	1	NA	0.021017
Bo7g093190.1:727:T	17	35806624	0.952765	190	NA	NA	1	NA	0.0210144
Cab030827.2:223:C	4	10752599	0.952795	190	NA	NA	1	NA	0.0210007
Bo4g188200.1:1038:T	14	50538983	0.952822	190	NA	NA	1	NA	0.0209883
Cab023498.2:2211:G	5	26117852	0.952822	190	NA	NA	1	NA	0.0209881
Bo7g061890.1:168:C	17	22902055	0.952831	190	NA	NA	1	NA	0.0209841
Cab006194.2:1125:C	6	18298114	0.952839	190	NA	NA	1	NA	0.0209804
Cab013090.1:399:T	1	11757841	0.952845	190	NA	NA	1	NA	0.0209778
Bo8g061400.1:1161:T	18	20078445	0.952846	190	NA	NA	1	NA	0.0209772
Bo1g039280.1:117:C	11	11894845	0.952849	190	NA	NA	1	NA	0.0209758
Bo6rg074620.1:642:C	16	21693865	0.95285	190	NA	NA	1	NA	0.0209753
Bo3g007560.1:306:T	13	2764806	0.952855	190	NA	NA	1	NA	0.0209733
Bo4g156080.1:219:C	14	42758974	0.952855	190	NA	NA	1	NA	0.0209732
Cab045184.1:1413:G	4	21546166	0.952856	190	NA	NA	1	NA	0.0209726
Bo3g147600.1:156:C	13	52602300	0.952862	190	NA	NA	1	NA	0.0209699
Bo1g027130.1:762:G	11	9580904	0.952864	190	NA	NA	1	NA	0.020969
Cab025930.1:843:G	4	14633930	0.952867	190	NA	NA	1	NA	0.0209679
Bo9g163240.1:723:C	19	47977179	0.952871	190	NA	NA	1	NA	0.0209659
Bo3g178240.1:660:T	13	62099048	0.952888	190	NA	NA	1	NA	0.020958
Cab013072.1:639:C	1	11612076	0.952896	190	NA	NA	1	NA	0.0209545
Cab037337.1:1416:C	5	11004994	0.952908	190	NA	NA	1	NA	0.0209492
Bo2g080970.1:2025:C	12	22709840	0.952911	190	NA	NA	1	NA	0.0209477
Bo5g003730.1:1352:A	15	915392	0.952914	190	NA	NA	1	NA	0.0209463
Cab020572.1:960:G	1	108750	0.952915	190	NA	NA	1	NA	0.0209459
Cab025311.1:630:G	5	2592388	0.952919	190	NA	NA	1	NA	0.0209438
Bo1g023940.1:529:C	11	8669304	0.95292	190	NA	NA	1	NA	0.0209434
Bo1g147340.1:285:G	11	41629385	0.952922	190	NA	NA	1	NA	0.0209428
Cab029280.1:186:A	9	37950156	0.952954	190	NA	NA	1	NA	0.0209279
Cab032846.1:247:G	7	11240077	0.952964	190	NA	NA	1	NA	0.0209233
Bo3g151410.1:1140:C	13	53884031	0.952968	190	NA	NA	1	NA	0.0209218
Cab011142.1:180:A	3	30542497	0.952982	190	NA	NA	1	NA	0.0209151
Bo2g059000.1:183:G	12	17568920	0.952989	190	NA	NA	1	NA	0.0209119
Bo3g065440.1:751:C	13	25247912	0.95299	190	NA	NA	1	NA	0.0209116
Bo6rg121060.1:110:C	16	38328359	0.952996	190	NA	NA	1	NA	0.0209091
Cab002987.1:684:G	3	10435848	0.953004	190	NA	NA	1	NA	0.0209053
Bo5g133170.1:558:A	15	41527967	0.953014	190	NA	NA	1	NA	0.0209006
Cab011488.2:2451:G	5	22816132	0.953018	190	NA	NA	1	NA	0.0208989
Cab036150.2:1770:G	2	1816813	0.953026	190	NA	NA	1	NA	0.0208953
Bo4g108370.1:717:A	14	27515196	0.953065	190	NA	NA	1	NA	0.0208773
Cab011136.1:1179:G	3	30560216	0.953084	190	NA	NA	1	NA	0.0208689
Bo1g008500.1:669:C	11	3002147	0.953096	190	NA	NA	1	NA	0.0208633
Cab038246.1:2639:C	9	4260437	0.953102	190	NA	NA	1	NA	0.0208606
Bo8g115690.1:2546:A	18	40891696	0.953118	190	NA	NA	1	NA	0.0208532
Bo1g022230.1:828:A	11	8203040	0.95313	190	NA	NA	1	NA	0.0208479
Bo5g019860.1:259:A	15	6719852	0.953136	190	NA	NA	1	NA	0.0208453
Cab009446.1:63:C	2	27134087	0.953157	190	NA	NA	1	NA	0.0208357
Bo4g140290.1:627:G	14	37727935	0.953171	190	NA	NA	1	NA	0.0208291
Cab012418.2:983:T	9	16728844	0.953175	190	NA	NA	1	NA	0.0208273
Cab022300.1:546:G	8	3240307	0.953182	190	NA	NA	1	NA	0.0208242
Bo4g015810.1:231:C	14	2109080	0.953183	190	NA	NA	1	NA	0.0208238
Bo5g141870.1:619:T	15	44072859	0.953183	190	NA	NA	1	NA	0.0208237
Cab041971.1:198:G	1	5671386	0.953215	190	NA	NA	1	NA	0.0208092
Cab003800.1:2310:C	3	14875088	0.953216	190	NA	NA	1	NA	0.0208088
Bo5g156450.1:1295:T	15	46864721	0.953225	190	NA	NA	1	NA	0.0208044
Cab005995.1:1428:G	6	16712184	0.953226	190	NA	NA	1	NA	0.020804
Cab001263.1:282:T	3	21887904	0.953234	190	NA	NA	1	NA	0.0208006
Bo5g006830.1:1332:C	15	2031930	0.953235	190	NA	NA	1	NA	0.0208002
BnaA06g10620D:477:C	6	6475759	0.953235	190	NA	NA	1	NA	0.0207999
Cab035376.2:189:C	6	25634562	0.953256	190	NA	NA	1	NA	0.0207904
Cab004517.1:663:C	3	18688277	0.953259	190	NA	NA	1	NA	0.020789
Bo8g007230.1:894:G	18	1422999	0.953267	190	NA	NA	1	NA	0.0207856
Cab036538.1:1050:T	5	309966	0.953286	190	NA	NA	1	NA	0.0207768
Bo6rg080380.1:1944:A	16	24453767	0.953291	190	NA	NA	1	NA	0.0207745
Bo5g059810.1:141:T	15	18827038	0.953297	190	NA	NA	1	NA	0.0207718
Bo9g030910.1:479:A	19	10685047	0.9533	190	NA	NA	1	NA	0.0207702
Bo2g100790.1:2313:A	12	29135949	0.953305	190	NA	NA	1	NA	0.0207684
Cab004012.1:2186:A	3	16027036	0.953327	190	NA	NA	1	NA	0.0207583
Bo5g133170.1:127:G	15	41527967	0.953343	190	NA	NA	1	NA	0.0207508
Cab040186.1:990:T	9	5149876	0.953345	190	NA	NA	1	NA	0.0207499
BnaA07g17520D:207:A	7	17624649	0.953387	190	NA	NA	1	NA	0.0207309
Bo3g023750.1:441:T	13	8655714	0.953405	190	NA	NA	1	NA	0.0207226
Cab035325.1:938:T	6	25378464	0.95341	190	NA	NA	1	NA	0.0207201
Cab024153.1:147:A	1	7280050	0.953416	190	NA	NA	1	NA	0.0207176
Bo7g116960.1:229:G	17	46732076	0.953416	190	NA	NA	1	NA	0.0207175
Bo9g154690.1:1599:T	19	46316955	0.953418	190	NA	NA	1	NA	0.0207166
Cab008345.1:252:G	10	14040951	0.953434	190	NA	NA	1	NA	0.0207092
Cab008330.1:837:T	10	14131996	0.95344	190	NA	NA	1	NA	0.0207068
Bo8g050280.1:1146:A	18	16531966	0.953443	190	NA	NA	1	NA	0.0207051
Cab035531.1:1116:T	6	26740879	0.953446	190	NA	NA	1	NA	0.0207041
Bo1g007660.1:558:G	11	2615848	0.953461	190	NA	NA	1	NA	0.0206972
Cab012483.1:465:T	7	16990632	0.953467	190	NA	NA	1	NA	0.0206942
Cab001193.1:696:T	3	21512025	0.953491	190	NA	NA	1	NA	0.0206833
Bo4g166830.1:507:G	14	44873408	0.953497	190	NA	NA	1	NA	0.0206807
Bo4g142110.1:633:G	14	38432671	0.953503	190	NA	NA	1	NA	0.0206778
Cab026080.1:909:A	4	15671781	0.953506	190	NA	NA	1	NA	0.0206765
Bo8g098750.1:924:A	18	33867808	0.953508	190	NA	NA	1	NA	0.0206755
Bo3g042160.1:1994:C	13	17220303	0.953519	190	NA	NA	1	NA	0.0206704
BnaA06g08140D:312:G	6	4926008	0.953525	190	NA	NA	1	NA	0.0206681
Cab046398.1:138:G	9	2461524	0.953529	190	NA	NA	1	NA	0.0206662
Bo4g183420.1:1519:A	14	48715110	0.953544	190	NA	NA	1	NA	0.0206594
Cab034169.1:70:A	4	17850773	0.953548	190	NA	NA	1	NA	0.0206576
Cab040656.1:2054:A	9	18329417	0.953548	190	NA	NA	1	NA	0.0206573
Bo2g140510.1:72:C	12	45326455	0.953548	190	NA	NA	1	NA	0.0206573
Bo4g006880.1:2308:C	14	654638	0.95355	190	NA	NA	1	NA	0.0206563
Bo3g018910.1:2125:C	13	6384322	0.953551	190	NA	NA	1	NA	0.0206562
Cab028970.1:720:T	6	9685521	0.953556	190	NA	NA	1	NA	0.0206538
Cab020016.1:1167:T	1	2968744	0.953558	190	NA	NA	1	NA	0.020653
Cab024628.1:417:C	6	12232794	0.953558	190	NA	NA	1	NA	0.0206527
Bo8g100230.1:471:T	18	34704423	0.953561	190	NA	NA	1	NA	0.0206515
Cab041947.1:180:G	1	5809272	0.953564	190	NA	NA	1	NA	0.02065
Cab022732.1:294:C	6	1555275	0.953571	190	NA	NA	1	NA	0.0206469
Cab042497.1:1066:G	9	700506	0.953573	190	NA	NA	1	NA	0.0206461
BnaA05g03090D:525:G	5	1772225	0.953574	190	NA	NA	1	NA	0.0206454
Bo5g139660.1:721:C	15	43459421	0.953582	190	NA	NA	1	NA	0.0206419
Bo9g013760.1:446:A	19	3943104	0.953606	190	NA	NA	1	NA	0.0206312
Cab034347.1:333:C	4	16840319	0.953609	190	NA	NA	1	NA	0.0206297
Bo5g004290.1:579:G	15	1134278	0.953621	190	NA	NA	1	NA	0.020624
Cab006376.1:1350:T	6	19542459	0.953626	190	NA	NA	1	NA	0.0206217
Cab012206.1:2102:C	2	10313762	0.953629	190	NA	NA	1	NA	0.0206203
Bo3g081510.1:270:C	13	29857907	0.953634	190	NA	NA	1	NA	0.0206185
Bo7g030920.1:805:G	17	11470324	0.953636	190	NA	NA	1	NA	0.0206173
Bo7g030990.1:393:C	17	11549605	0.953636	190	NA	NA	1	NA	0.0206173
Bo5g131610.1:1968:G	15	40561650	0.953636	190	NA	NA	1	NA	0.0206172
Cab000581.1:360:C	9	34590719	0.953665	190	NA	NA	1	NA	0.0206039
Cab015499.2:963:G	3	876484	0.953668	190	NA	NA	1	NA	0.0206028
Bo3g061850.1:516:A	13	23704499	0.95367	190	NA	NA	1	NA	0.0206019
Cab023198.1:813:C	6	4153456	0.953673	190	NA	NA	1	NA	0.0206006
Cab037225.2:165:T	1	24040710	0.953676	190	NA	NA	1	NA	0.020599
Cab024711.1:681:C	6	4645171	0.953679	190	NA	NA	1	NA	0.020598
Cab021136.1:543:A	7	25819819	0.95368	190	NA	NA	1	NA	0.0205974
Cab003228.1:627:G	3	11714736	0.953685	190	NA	NA	1	NA	0.0205949
Cab024229.2:63:C	1	7755982	0.953689	190	NA	NA	1	NA	0.020593
Bo3g153740.1:306:T	13	55023504	0.953691	190	NA	NA	1	NA	0.0205924
Cab023504.1:195:A	5	26090280	0.953699	190	NA	NA	1	NA	0.0205886
Cab001686.1:1170:T	3	24364721	0.953711	190	NA	NA	1	NA	0.0205834
Cab006990.2:4744:C	6	23602533	0.953724	190	NA	NA	1	NA	0.0205771
Cab030566.1:1530:C	6	7349667	0.953731	190	NA	NA	1	NA	0.0205741
Cab044821.1:444:T	1	32962251	0.953735	190	NA	NA	1	NA	0.0205722
Bo6rg076660.1:1107:A	16	22506715	0.95374	190	NA	NA	1	NA	0.0205702
Bo2g133590.1:549:T	12	41527391	0.953758	190	NA	NA	1	NA	0.0205619
Bo1g056710.1:156:A	11	16563671	0.953761	190	NA	NA	1	NA	0.0205602
Bo5g139660.1:1182:C	15	43459421	0.953763	190	NA	NA	1	NA	0.0205597
Cab011511.2:2901:A	5	22671392	0.953773	190	NA	NA	1	NA	0.0205548
Bo2g100790.1:1099:A	12	29135949	0.953774	190	NA	NA	1	NA	0.0205545
Cab020024.1:1710:C	1	2938769	0.953778	190	NA	NA	1	NA	0.0205528
Cab025293.1:1267:G	5	2471866	0.953792	190	NA	NA	1	NA	0.0205463
Bo5g003100.1:879:C	15	593591	0.953794	190	NA	NA	1	NA	0.0205456
Cab019061.2:318:C	4	4579580	0.953815	190	NA	NA	1	NA	0.0205358
Bo7g105890.1:651:C	17	40938137	0.953834	190	NA	NA	1	NA	0.0205274
Bo3g004890.1:257:G	13	1860919	0.953834	190	NA	NA	1	NA	0.0205272
Cab029168.1:1116:A	9	38522854	0.953838	190	NA	NA	1	NA	0.0205253
Bo2g009170.1:1539:T	12	1815891	0.953841	190	NA	NA	1	NA	0.0205239
Cab001329.1:378:G	3	22271764	0.953843	190	NA	NA	1	NA	0.0205232
BnaA07g23940D:432:A	7	21426484	0.953854	190	NA	NA	1	NA	0.0205181
Cab039468.1:564:T	2	726213	0.953855	190	NA	NA	1	NA	0.0205175
Cab000353.1:150:G	9	33133915	0.953871	190	NA	NA	1	NA	0.0205103
Cab021300.2:351:T	7	24981999	0.953872	190	NA	NA	1	NA	0.0205098
Cab016225.1:1296:C	3	4332777	0.953879	190	NA	NA	1	NA	0.0205069
Cab004462.13.1592:A	3	18366142	0.95388	190	NA	NA	1	NA	0.0205063
Cab016610.1:417:A	4	6061491	0.953895	190	NA	NA	1	NA	0.0204992
Cab030459.2:1929:G	6	6791174	0.953909	190	NA	NA	1	NA	0.0204929
Bo6rg112360.1:808:A	16	35141130	0.953923	190	NA	NA	1	NA	0.0204869
Bo9g169730.1:924:C	19	50082114	0.953932	190	NA	NA	1	NA	0.0204826
Bo7g107920.1:279:A	17	42328392	0.953951	190	NA	NA	1	NA	0.0204739
Bo5g143480.1:609:A	15	44457128	0.95397	190	NA	NA	1	NA	0.0204653
Cab031691.1:1206:T	7	16323480	0.953978	190	NA	NA	1	NA	0.0204619
Bo9g173930.1:1192:A	19	51322541	0.953982	190	NA	NA	1	NA	0.0204597
Cab031086.1:480:T	2	7501495	0.953986	190	NA	NA	1	NA	0.0204578
Bo5g005060.1:969:T	15	1549664	0.953998	190	NA	NA	1	NA	0.0204527
BnaC08g07650D:798:T	18	8984443	0.953998	190	NA	NA	1	NA	0.0204523
Bo4g031090.1:528:C	14	7052798	0.954005	190	NA	NA	1	NA	0.0204493
Cab000879.1:1287:G	9	36337659	0.95401	190	NA	NA	1	NA	0.0204469
Bo1g101490.1:841:C	11	30185216	0.954017	190	NA	NA	1	NA	0.0204438
Cab045607.1:528:G	1	30211815	0.954021	190	NA	NA	1	NA	0.0204419
Cab037148.1:872:C	1	23335967	0.954022	190	NA	NA	1	NA	0.0204416
Bo7g118340.1:480:C	17	47432294	0.954046	190	NA	NA	1	NA	0.0204306
Bo6rg113330.1:421:G	16	35747167	0.95405	190	NA	NA	1	NA	0.0204288
Cab025738.1:393:G	4	13335018	0.954072	190	NA	NA	1	NA	0.020419
Bo7g014940.1:246:G	17	5764445	0.954078	190	NA	NA	1	NA	0.020416
Cab000927.1:879:C	1	14442163	0.954083	190	NA	NA	1	NA	0.020414
Bo7g095530.1:288:G	17	36665780	0.954084	190	NA	NA	1	NA	0.0204136
Bo7g108930.1:441:T	17	43015109	0.9541	190	NA	NA	1	NA	0.020406
Bo2g082270.1:107:G	12	22957233	0.954125	190	NA	NA	1	NA	0.0203945
Bo2g123300.1:1098:T	12	38151696	0.954127	190	NA	NA	1	NA	0.0203939
Cab040782.1:1114:G	8	14950351	0.954135	190	NA	NA	1	NA	0.02039
Cab042611.3:84:G	9	1387883	0.954146	190	NA	NA	1	NA	0.0203852
Cab018470.1:1782:T	7	22485337	0.954148	190	NA	NA	1	NA	0.0203844
Cab018569.2:106:G	7	21855941	0.954155	190	NA	NA	1	NA	0.0203812
Bo2g138840.1:1008:A	12	44718669	0.954161	190	NA	NA	1	NA	0.0203784
Cab013876.1:3480:C	9	42288061	0.954184	190	NA	NA	1	NA	0.0203681
Bo5g134720.1:363:G	15	41825207	0.954191	190	NA	NA	1	NA	0.0203645
Cab006570.1:72:G	6	20984426	0.954192	190	NA	NA	1	NA	0.0203644
Cab038244.2:1326:C	9	4290234	0.954206	190	NA	NA	1	NA	0.0203578
Cab011817.1:306:C	2	13249817	0.954207	190	NA	NA	1	NA	0.0203575
Cab035265.1:621:G	6	25032942	0.954221	190	NA	NA	1	NA	0.0203512
Cab006740.1:609:G	6	22052529	0.954225	190	NA	NA	1	NA	0.0203491
Cab041148.1:474:G	5	19147332	0.954226	190	NA	NA	1	NA	0.020349
Cab003780.1:678:C	3	14751785	0.954232	190	NA	NA	1	NA	0.0203461
Cab046475.1:1002:T	5	5237305	0.95425	190	NA	NA	1	NA	0.0203378
Cab018237.1:714:G	7	23822971	0.954253	190	NA	NA	1	NA	0.0203364
Cab046494.4:708:C	5	20166571	0.954254	190	NA	NA	1	NA	0.0203361
Cab015179.1:1338:G	9	26918917	0.954254	190	NA	NA	1	NA	0.0203359
Bo8g115680.1:675:G	18	40879910	0.954263	190	NA	NA	1	NA	0.020332
Cab003366.1:411:T	3	12396545	0.954263	190	NA	NA	1	NA	0.0203318
Cab025863.1:193:A	4	14173048	0.954269	190	NA	NA	1	NA	0.0203292
Bo3g083610.1:564:A	13	31011331	0.954287	190	NA	NA	1	NA	0.0203211
Cab006477.1:723:G	6	20282883	0.954288	190	NA	NA	1	NA	0.0203207
Cab044794.1:246:C	1	32798856	0.954294	190	NA	NA	1	NA	0.0203179
Cab004887.1:886:A	7	6110053	0.954305	190	NA	NA	1	NA	0.0203128
Cab014340.1:2079:A	9	44525282	0.954308	190	NA	NA	1	NA	0.0203113
Bo1g016540.1:132:G	11	5377126	0.95431	190	NA	NA	1	NA	0.0203105
Bo3g043150.1:950:G	13	18114461	0.954311	190	NA	NA	1	NA	0.0203103
Bo9g100010.1:522:T	19	32721852	0.954314	190	NA	NA	1	NA	0.0203086
Cab003353.1:132:A	3	12323134	0.954317	190	NA	NA	1	NA	0.0203075
Bo9g181380.1:3027:T	19	53549838	0.954336	190	NA	NA	1	NA	0.0202986
Cab020257.1:1488:G	1	1794807	0.954348	190	NA	NA	1	NA	0.0202933
Cab045290.1:150:A	9	23822571	0.954351	190	NA	NA	1	NA	0.020292
Cab039193.1:1794:A	8	18398375	0.954353	190	NA	NA	1	NA	0.0202911
Bo4g190200.1:1064:A	14	51092660	0.954354	190	NA	NA	1	NA	0.0202905
Cab011115.1:1566:A	3	30738297	0.954355	190	NA	NA	1	NA	0.0202899
Bo9g018080.1:304:T	19	5421330	0.95436	190	NA	NA	1	NA	0.020288
Bo4g145770.1:80:T	14	39824576	0.954362	190	NA	NA	1	NA	0.0202868
Bo2g006870.1:468:G	12	1106233	0.954369	190	NA	NA	1	NA	0.0202839
Bo4g043950.1:1272:G	14	9899769	0.954378	190	NA	NA	1	NA	0.0202796
Bo7g098660.1:989:A	17	38634261	0.954386	190	NA	NA	1	NA	0.0202757
Bo2g009060.1:423:T	12	1783834	0.954398	190	NA	NA	1	NA	0.0202704
Bo5g022340.1:1974:T	15	8167724	0.954399	190	NA	NA	1	NA	0.0202699
Bo1g111270.1:315:G	11	34198706	0.95441	190	NA	NA	1	NA	0.0202652
Cab021293.1:1020:C	7	25021617	0.954414	190	NA	NA	1	NA	0.0202633
Cab025968.1:4170:T	4	14911036	0.954426	190	NA	NA	1	NA	0.0202578
Cab034056.1:2760:C	4	18455561	0.954432	190	NA	NA	1	NA	0.0202552
Bo6rg123740.1:5809:A	16	39292332	0.954446	190	NA	NA	1	NA	0.0202486
Cab042590.1:114:G	9	1271282	0.954447	190	NA	NA	1	NA	0.0202482
Cab025638.1:237:A	5	4492157	0.954466	190	NA	NA	1	NA	0.0202396
Cab021665.1:330:A	2	33436338	0.954472	190	NA	NA	1	NA	0.020237
Bo8g089590.1:195:A	18	29728671	0.954478	190	NA	NA	1	NA	0.0202342
Cab035990.2:1380:A	8	13275390	0.954484	190	NA	NA	1	NA	0.0202314
Bo9g004260.1:351:C	19	788116	0.954491	190	NA	NA	1	NA	0.020228
Cab020179.1:1671:G	1	2145135	0.954514	190	NA	NA	1	NA	0.0202178
Bo9g176010.1:831:C	19	52305817	0.95453	190	NA	NA	1	NA	0.0202105
Cab010061.1:93:C	9	11910062	0.95453	190	NA	NA	1	NA	0.0202103
Cab023084.1:468:T	6	3577961	0.954531	190	NA	NA	1	NA	0.0202101
Cab025215.1:236:A	5	2093536	0.954534	190	NA	NA	1	NA	0.0202088
Bo3g034480.1:144:A	13	13100549	0.954537	190	NA	NA	1	NA	0.0202071
Cab017230.1:159:T	10	12283353	0.954541	190	NA	NA	1	NA	0.0202054
Cab019724.1:540:A	1	4513209	0.954542	190	NA	NA	1	NA	0.0202048
Bo2g050630.1:1983:C	12	14223925	0.95457	190	NA	NA	1	NA	0.0201922
Bo3g021420.1:894:A	13	7189658	0.954593	190	NA	NA	1	NA	0.0201817
Cab021646.1:642:A	2	33550404	0.954597	190	NA	NA	1	NA	0.0201799
Cab035729.1:288:A	6	27907200	0.954622	190	NA	NA	1	NA	0.0201686
Cab028519.1:141:C	2	19780696	0.954623	190	NA	NA	1	NA	0.020168
Cab042597.1:1001:A	9	1318735	0.954648	190	NA	NA	1	NA	0.0201568
Bo8g098080.1:1585:A	18	33541842	0.954666	190	NA	NA	1	NA	0.0201484
Bo4g027410.1:2969:T	14	5730159	0.954686	190	NA	NA	1	NA	0.0201393
Cab021784.1:432:A	2	32687551	0.954687	190	NA	NA	1	NA	0.0201389
Bo8g088450.1:1851:T	18	29608140	0.954691	190	NA	NA	1	NA	0.0201371
Bo5g143210.1:2054:T	15	44274350	0.954702	190	NA	NA	1	NA	0.0201323
Cab043517.1:1380:C	9	6171128	0.954714	190	NA	NA	1	NA	0.0201269
Cab032665.1:702:T	2	5830029	0.954725	190	NA	NA	1	NA	0.0201217
Bo9g169050.1:693:A	19	49683319	0.954734	190	NA	NA	1	NA	0.0201178
Cab022595.1:948:T	6	763296	0.954736	190	NA	NA	1	NA	0.0201167
Cab016624.2:1704:T	4	6183938	0.954744	190	NA	NA	1	NA	0.0201129
Bo2g037660.1:1110:A	12	10351303	0.954746	190	NA	NA	1	NA	0.0201124
Cab025917.1:4498:T	4	14530133	0.954746	190	NA	NA	1	NA	0.0201123
Cab038416.1:87:G	9	3243579	0.954751	190	NA	NA	1	NA	0.0201099
BnaC09g15750D:922:T	19	15956943	0.954771	190	NA	NA	1	NA	0.0201009
Cab033288.1:2529:T	8	11151692	0.954771	190	NA	NA	1	NA	0.0201006
Bo4g142040.1:409:C	14	38346689	0.954779	190	NA	NA	1	NA	0.0200974
Bo1g022140.1:971:G	11	8138531	0.954788	190	NA	NA	1	NA	0.0200929
Cab035697.1:172:A	6	27727213	0.954808	190	NA	NA	1	NA	0.0200838
Cab005889.2:87:C	6	15790510	0.954809	190	NA	NA	1	NA	0.0200834
Bo4g182460.1:2340:A	14	48200391	0.954839	190	NA	NA	1	NA	0.02007
Bo4g182460.1:2343:A	14	48200391	0.954839	190	NA	NA	1	NA	0.02007
Bo5g005270.1:1779:A	15	1693713	0.954854	190	NA	NA	1	NA	0.0200628
Cab024536.5:1517:A	1	9756635	0.954855	190	NA	NA	1	NA	0.0200626
Bo6rg080420.1:1713:C	16	24473393	0.95486	190	NA	NA	1	NA	0.0200603
Cab035024.1:1524:A	4	19185604	0.954862	190	NA	NA	1	NA	0.0200594
Bo8g099990.1:620:C	18	34578815	0.954863	190	NA	NA	1	NA	0.020059
Bo3g023120.1:924:T	13	8270542	0.954885	190	NA	NA	1	NA	0.0200489
Cab030365.1:1929:A	6	6266485	0.954906	190	NA	NA	1	NA	0.0200394
Cab021845.1:378:C	2	32291996	0.95491	190	NA	NA	1	NA	0.0200373
Bo7g110810.1:1881:C	17	44028248	0.954916	190	NA	NA	1	NA	0.0200347
BnaC03g48720D:714:G	13	34906001	0.954922	190	NA	NA	1	NA	0.0200323
Bo4g157350.1:271:A	14	42891705	0.954922	190	NA	NA	1	NA	0.020032
Cab041907.1:178:G	1	6029867	0.954925	190	NA	NA	1	NA	0.0200307
Bo7g097540.1:1215:T	17	37969121	0.954931	190	NA	NA	1	NA	0.0200281
Bo4g038700.1:142:G	14	8276980	0.954957	190	NA	NA	1	NA	0.0200162
Cab029515.1:1107:T	9	36727156	0.954961	190	NA	NA	1	NA	0.0200145
Bo3g006830.1:528:T	13	2379886	0.954962	190	NA	NA	1	NA	0.0200141
Bo9g148440.1:628:C	19	44035155	0.954967	190	NA	NA	1	NA	0.0200115
Cab004111.1:660:G	3	16574516	0.954992	190	NA	NA	1	NA	0.0200001
Cab045153.1:1554:T	4	21404128	0.954999	190	NA	NA	1	NA	0.0199973
BnaA10g03150D:734:A	10	2016701	0.955001	190	NA	NA	1	NA	0.0199964
Cab014579.1:99:T	9	45697922	0.95501	190	NA	NA	1	NA	0.0199923
Bo6rg121510.1:339:T	16	38584156	0.955016	190	NA	NA	1	NA	0.0199896
Cab004341.1:369:G	3	17699210	0.955018	190	NA	NA	1	NA	0.0199887
Bo3g099400.1:441:C	13	35641013	0.955038	190	NA	NA	1	NA	0.0199791
Cab001244.2:702:T	3	21781350	0.955041	190	NA	NA	1	NA	0.019978
Cab027262.1:57:G	8	20572652	0.955053	190	NA	NA	1	NA	0.0199727
Bo8g050420.1:617:T	18	16621300	0.955056	190	NA	NA	1	NA	0.0199711
Cab039662.1:87:A	8	6574038	0.955057	190	NA	NA	1	NA	0.0199708
Cab029959.1:303:C	10	179284	0.955069	190	NA	NA	1	NA	0.0199653
Cab000080.1:673:C	5	9214911	0.955074	190	NA	NA	1	NA	0.0199632
Cab000329.4:2316:A	9	33011029	0.955076	190	NA	NA	1	NA	0.019962
Bo2g029050.1:1746:G	12	8738269	0.955079	190	NA	NA	1	NA	0.0199606
Bo1g039100.1:83:G	11	11768182	0.95508	190	NA	NA	1	NA	0.01996
Cab020662.1:2193:C	7	28251604	0.955084	190	NA	NA	1	NA	0.0199582
Bo4g195440.1:570:A	14	52891404	0.955094	190	NA	NA	1	NA	0.0199541
Bo1g126080.1:229:A	11	37369540	0.955109	190	NA	NA	1	NA	0.0199472
Bo9g152510.1:873:T	19	45552744	0.955117	190	NA	NA	1	NA	0.0199434
Cab018849.6:2664:T	7	20324904	0.95512	190	NA	NA	1	NA	0.019942
Bo1g036900.1:645:G	11	10915424	0.955126	190	NA	NA	1	NA	0.0199395
Bo4g030750.1:588:T	14	6810514	0.955142	190	NA	NA	1	NA	0.0199321
Cab009840.1:448:C	9	10155719	0.955143	190	NA	NA	1	NA	0.0199317
Bo3g173790.1:567:C	13	60998528	0.955146	190	NA	NA	1	NA	0.0199301
Bo4g184770.1:320:T	14	48929789	0.955149	190	NA	NA	1	NA	0.0199289
Cab010220.2:402:C	9	13143540	0.955151	190	NA	NA	1	NA	0.0199278
Bo3g162470.1:453:C	13	57320157	0.955156	190	NA	NA	1	NA	0.0199258
Cab036134.1:1284:G	2	1752853	0.955187	190	NA	NA	1	NA	0.0199114
Cab036134.1:1287:C	2	1752853	0.955187	190	NA	NA	1	NA	0.0199114
Bo4g136190.1:1129:G	14	35174644	0.955195	190	NA	NA	1	NA	0.0199079
Bo7g111850.1:3775:A	17	44508951	0.955213	190	NA	NA	1	NA	0.0198997
Cab035807.1:1542:C	10	7443550	0.955214	190	NA	NA	1	NA	0.0198995
Cab018416.1:1212:G	7	22801954	0.955223	190	NA	NA	1	NA	0.0198952
Cab004128.2:4826:T	3	16624050	0.955248	190	NA	NA	1	NA	0.0198838
Cab042649.1:858:C	9	1631371	0.955252	190	NA	NA	1	NA	0.019882
Cab045213.1:73:A	4	21643673	0.955256	190	NA	NA	1	NA	0.0198804
Cab028701.1:1182:C	6	11795510	0.955257	190	NA	NA	1	NA	0.0198799
Cab017229.1:318:T	10	12287234	0.955262	190	NA	NA	1	NA	0.0198774
Cab018224.1:1344:G	7	23899411	0.955269	190	NA	NA	1	NA	0.0198741
Bo2g166500.1:443:T	12	52246159	0.955272	190	NA	NA	1	NA	0.0198732
Bo7g084180.1:597:C	17	33023571	0.955278	190	NA	NA	1	NA	0.0198703
Cab035571.1:339:G	6	27011057	0.955282	190	NA	NA	1	NA	0.0198685
Cab035364.1:1827:A	6	25559668	0.955283	190	NA	NA	1	NA	0.0198678
Cab031774.1:1722:A	7	15841420	0.955288	190	NA	NA	1	NA	0.0198655
BnaA05g18130D:1050:C	5	17142469	0.955301	190	NA	NA	1	NA	0.0198596
BnaC03g33790D:1638:T	13	22378714	0.955305	190	NA	NA	1	NA	0.0198581
Bo5g025790.1:549:C	15	9067365	0.955321	190	NA	NA	1	NA	0.0198506
Cab034353.1:1167:T	4	16812207	0.955329	190	NA	NA	1	NA	0.019847
Cab020988.1:342:A	7	26531143	0.955333	190	NA	NA	1	NA	0.0198452
BnaC04g49940D:1033:A	14	52743343	0.95534	190	NA	NA	1	NA	0.0198421
Cab001137.1:555:G	3	21182552	0.95534	190	NA	NA	1	NA	0.0198421
Bo5g135070.1:657:A	15	42009548	0.955346	190	NA	NA	1	NA	0.0198394
Cab007771.1:519:C	10	16844735	0.955353	190	NA	NA	1	NA	0.0198362
Cab018499.1:698:G	7	22302048	0.955366	190	NA	NA	1	NA	0.0198304
Cab034056.1:1802:A	4	18455561	0.955379	190	NA	NA	1	NA	0.0198242
Cab005299.1:644:T	9	18732225	0.955389	190	NA	NA	1	NA	0.0198197
Bo1g010490.1:31:G	11	3565899	0.955398	190	NA	NA	1	NA	0.0198155
Cab046181.1:1446:G	5	28773678	0.955415	190	NA	NA	1	NA	0.0198081
Cab021895.1:390:G	2	31946214	0.955428	190	NA	NA	1	NA	0.0198022
Cab019447.1:399:A	4	1605753	0.955429	190	NA	NA	1	NA	0.0198017
Bo3g029800.1:387:C	13	11141098	0.955435	190	NA	NA	1	NA	0.0197988
Cab020986.1:966:T	7	26539696	0.955445	190	NA	NA	1	NA	0.0197943
Bo5g008860.1:1198:G	15	3145738	0.955447	190	NA	NA	1	NA	0.0197934
Bo5g132650.1:3627:A	15	41237504	0.955453	190	NA	NA	1	NA	0.0197908
Cab001639.1:79:C	3	24082683	0.955453	190	NA	NA	1	NA	0.0197906
Cab016436.1:1171:C	3	5373693	0.955454	190	NA	NA	1	NA	0.0197904
Bo4g161230.1:174:G	14	43619958	0.955457	190	NA	NA	1	NA	0.0197888
Cab017761.1:540:T	10	7786192	0.955475	190	NA	NA	1	NA	0.0197806
Cab001209.1:273:C	3	21609476	0.955485	190	NA	NA	1	NA	0.0197763
Cab036934.1:429:G	10	3355630	0.955485	190	NA	NA	1	NA	0.0197762
Cab001713.1:1698:T	3	24509545	0.955491	190	NA	NA	1	NA	0.0197736
Bo6rg123990.1:645:A	16	39426101	0.955493	190	NA	NA	1	NA	0.0197723
Cab006766.1:755:A	6	22202308	0.955494	190	NA	NA	1	NA	0.0197722
Cab029191.1:1668:T	9	38420842	0.9555	190	NA	NA	1	NA	0.0197695
Bo3g052940.1:627:T	13	20975639	0.95551	190	NA	NA	1	NA	0.019765
Cab035036.2:828:G	4	19080076	0.955547	190	NA	NA	1	NA	0.0197479
Bo3g108180.1:1167:G	13	38704158	0.955566	190	NA	NA	1	NA	0.0197393
Bo3g081510.1:585:C	13	29857907	0.955574	190	NA	NA	1	NA	0.0197355
Bo3g062170.1:516:C	13	23862316	0.955583	190	NA	NA	1	NA	0.0197315
Bo1g040680.1:3334:C	11	12791225	0.955587	190	NA	NA	1	NA	0.0197296
Bo1g023900.1:1187:C	11	8656369	0.955617	190	NA	NA	1	NA	0.019716
BnaA06g08020D:288:C	6	4842873	0.955625	190	NA	NA	1	NA	0.0197126
Bo3g065310.1:768:C	13	25169623	0.955648	190	NA	NA	1	NA	0.0197019
Cab046685.1:1300:G	1	31678667	0.95565	190	NA	NA	1	NA	0.0197011
Cab035024.1:1299:A	4	19185604	0.955667	190	NA	NA	1	NA	0.0196934
Cab017369.1:933:G	10	11500359	0.95569	190	NA	NA	1	NA	0.0196829
Cab040157.2:1191:G	9	5308427	0.955705	190	NA	NA	1	NA	0.0196761
Cab008705.1:99:C	7	11880068	0.955705	190	NA	NA	1	NA	0.019676
Bo8g066790.1:936:C	18	21496840	0.955715	190	NA	NA	1	NA	0.0196717
Bo8g091820.1:2782:A	18	31132204	0.95572	190	NA	NA	1	NA	0.0196695
Cab013576.2:210:C	9	40745935	0.955723	190	NA	NA	1	NA	0.0196681
Bo7g031340.1:50:T	17	11978918	0.955729	190	NA	NA	1	NA	0.0196653
Cab012002.1:888:G	2	11921904	0.95574	190	NA	NA	1	NA	0.0196601
Cab022523.1:272:G	8	5613960	0.955753	190	NA	NA	1	NA	0.0196543
Cab037522.1:444:G	7	1879836	0.955756	190	NA	NA	1	NA	0.0196529
Cab037432.1:928:A	5	11880612	0.955764	190	NA	NA	1	NA	0.0196492
Bo9g069760.1:164:T	19	20802678	0.955767	190	NA	NA	1	NA	0.019648
Cab008148.1:2473:T	10	15105848	0.955777	190	NA	NA	1	NA	0.0196433
Bo3g013660.1:231:G	13	4798109	0.955786	190	NA	NA	1	NA	0.0196395
Bo4g025720.1:448:C	14	4569432	0.955788	190	NA	NA	1	NA	0.0196386
BnaA10g03150D:717:C	10	2016701	0.955789	190	NA	NA	1	NA	0.0196378
Bo9g154460.1:627:C	19	46130837	0.95579	190	NA	NA	1	NA	0.0196374
Bo1g007530.1:443:T	11	2541958	0.955796	190	NA	NA	1	NA	0.0196347
Cab024501.2:357:C	1	9541981	0.955814	190	NA	NA	1	NA	0.0196264
Cab037314.1:1984:C	5	10821396	0.955815	190	NA	NA	1	NA	0.019626
Bo2g107530.1:318:T	12	31916852	0.955819	190	NA	NA	1	NA	0.0196241
Bo8g068590.1:562:A	18	22522506	0.955819	190	NA	NA	1	NA	0.0196241
Bo9g058660.1:605:G	19	17145032	0.955837	190	NA	NA	1	NA	0.0196162
Bo8g007210.1:498:A	18	1418171	0.955844	190	NA	NA	1	NA	0.0196132
Cab020944.1:981:C	7	26754780	0.955848	190	NA	NA	1	NA	0.0196114
Bo8g077610.1:222:G	18	25588678	0.955849	190	NA	NA	1	NA	0.0196106
Cab015789.1:1731:T	3	2155509	0.955852	190	NA	NA	1	NA	0.0196092
Bo7g106220.1:988:A	17	41165753	0.955853	190	NA	NA	1	NA	0.019609
Cab034843.2:576:G	4	20155556	0.955869	190	NA	NA	1	NA	0.0196016
Cab018203.1:249:T	7	24013533	0.955884	190	NA	NA	1	NA	0.019595
Cab018203.1:243:A	7	24013533	0.955884	190	NA	NA	1	NA	0.0195949
Bo4g174830.1:1287:G	14	46417619	0.955889	190	NA	NA	1	NA	0.0195923
Bo4g184680.1:600:G	14	48889234	0.955892	190	NA	NA	1	NA	0.0195913
Bo4g194830.1:537:C	14	52536885	0.955895	190	NA	NA	1	NA	0.0195897
Cab004691.1:379:T	3	19699885	0.955901	190	NA	NA	1	NA	0.0195871
Bo8g091820.1:135:A	18	31132204	0.955913	190	NA	NA	1	NA	0.0195814
Bo8g044730.1:570:T	18	15194350	0.955915	190	NA	NA	1	NA	0.0195806
Bo3g035780.1:2676:G	13	13970586	0.955919	190	NA	NA	1	NA	0.0195788
Cab004039.1:208:G	3	16208883	0.955934	190	NA	NA	1	NA	0.0195722
Bo4g170740.1:1140:C	14	45563272	0.955942	190	NA	NA	1	NA	0.0195685
Cab011150.1:1975:A	3	30502625	0.955967	190	NA	NA	1	NA	0.0195573
Cab023753.1:273:C	5	24936974	0.955973	190	NA	NA	1	NA	0.0195545
Bo4g177620.1:846:A	14	46980938	0.955987	190	NA	NA	1	NA	0.019548
Bo9g135470.1:1286:A	19	41652396	0.955989	190	NA	NA	1	NA	0.0195469
Cab020257.1:1309:C	1	1794807	0.956009	190	NA	NA	1	NA	0.0195378
Cab036175.1:183:C	2	1906999	0.956021	190	NA	NA	1	NA	0.0195327
Cab031568.2:807:A	5	20551861	0.956028	190	NA	NA	1	NA	0.0195292
Cab031325.1:1293:G	2	9123253	0.95604	190	NA	NA	1	NA	0.0195238
Cab005031.1:1077:A	7	7197261	0.956049	190	NA	NA	1	NA	0.0195198
Bo5g143090.1:327:C	15	44217095	0.956059	190	NA	NA	1	NA	0.0195155
Cab023238.1:439:C	6	4368024	0.95606	190	NA	NA	1	NA	0.0195149
Cab023238.1:387:C	6	4368024	0.95606	190	NA	NA	1	NA	0.0195149
Cab011090.1:1119:G	3	30897694	0.956092	190	NA	NA	1	NA	0.0195001
Bo9g153690.1:558:C	19	45655521	0.956101	190	NA	NA	1	NA	0.0194964
Bo7g065620.1:1432:G	17	25309960	0.956115	190	NA	NA	1	NA	0.0194899
Cab018746.1:969:C	7	20825187	0.956129	190	NA	NA	1	NA	0.0194836
Cab017325.1:79:G	10	11747556	0.956135	190	NA	NA	1	NA	0.0194806
Bo7g097930.1:1806:T	17	38179725	0.956138	190	NA	NA	1	NA	0.0194796
Cab001838.1:33:G	3	25229305	0.956141	190	NA	NA	1	NA	0.0194779
Cab026568.1:1087:T	1	25934844	0.956159	190	NA	NA	1	NA	0.0194699
Cab012483.1:2751:G	7	16990632	0.956173	190	NA	NA	1	NA	0.0194635
Cab037070.1:555:C	10	4591041	0.956187	190	NA	NA	1	NA	0.0194571
Cab041907.1:43:G	1	6029867	0.956188	190	NA	NA	1	NA	0.0194565
Bo6rg121880.1:1524:T	16	38821257	0.956201	190	NA	NA	1	NA	0.019451
Bo5g122780.1:961:A	15	37348540	0.956201	190	NA	NA	1	NA	0.0194509
Cab035273.1:5416:C	6	25076332	0.956206	190	NA	NA	1	NA	0.0194484
Bo4g154680.1:435:G	14	42484151	0.956209	190	NA	NA	1	NA	0.0194471
Bo3g005220.1:630:C	13	2005137	0.956212	190	NA	NA	1	NA	0.0194458
Bo3g045640.1:432:T	13	19225914	0.956214	190	NA	NA	1	NA	0.0194449
Cab019875.1:1158:G	1	3638906	0.956219	190	NA	NA	1	NA	0.0194428
Cab002572.1:504:A	3	8090251	0.956223	190	NA	NA	1	NA	0.0194407
Bo9g181990.1:519:A	19	53909205	0.956228	190	NA	NA	1	NA	0.0194387
Cab026436.1:223:A	2	28137052	0.956239	190	NA	NA	1	NA	0.0194334
Bo2g075120.1:321:A	12	20914401	0.956248	190	NA	NA	1	NA	0.0194295
Bo7g082210.1:1511:C	17	32305947	0.956263	190	NA	NA	1	NA	0.0194226
Cab006717.1:711:C	6	21900251	0.956265	190	NA	NA	1	NA	0.0194218
Cab012880.1:1154:G	7	19182561	0.956268	190	NA	NA	1	NA	0.0194202
Bo1g053220.1:351:T	11	15244939	0.956269	190	NA	NA	1	NA	0.01942
Cab010174.1:123:T	9	12739146	0.956278	190	NA	NA	1	NA	0.0194158
Bo1g006490.1:367:C	11	1957200	0.956281	190	NA	NA	1	NA	0.0194146
Bo3g060350.1:312:T	13	22887714	0.956285	190	NA	NA	1	NA	0.0194127
Cab009750.2:1380:C	1	21517064	0.956288	190	NA	NA	1	NA	0.0194112
Cab012866.1:1131:A	7	19104956	0.956292	190	NA	NA	1	NA	0.0194094
Cab025668.1:351:G	5	4702880	0.956307	190	NA	NA	1	NA	0.0194027
Bo7g059840.1:135:A	17	22016897	0.95631	190	NA	NA	1	NA	0.0194011
Bo8g099080.1:483:C	18	34039528	0.956311	190	NA	NA	1	NA	0.0194009
Bo2g015380.1:1002:C	12	4763043	0.956316	190	NA	NA	1	NA	0.0193988
Bo6rg018650.1:603:A	16	4152095	0.956326	190	NA	NA	1	NA	0.0193942
Bo3g041910.1:166:T	13	17004598	0.956332	190	NA	NA	1	NA	0.0193913
Cab032876.1:1215:T	7	11050292	0.956371	190	NA	NA	1	NA	0.0193738
Cab037078.1:489:A	1	22800635	0.956375	190	NA	NA	1	NA	0.0193717
Cab030039.1:258:C	5	17045430	0.956383	190	NA	NA	1	NA	0.0193683
Bo7g118340.1:1065:A	17	47432294	0.956388	190	NA	NA	1	NA	0.0193661
Cab041106.1:1337:A	5	19453791	0.956391	190	NA	NA	1	NA	0.0193644
Cab002516.1:325:G	3	7802516	0.956397	190	NA	NA	1	NA	0.019362
Bo1g039220.1:991:G	11	11854000	0.956413	190	NA	NA	1	NA	0.0193543
Cab040106.1:1386:G	9	5593378	0.956419	190	NA	NA	1	NA	0.0193519
Bo9g173940.1:483:T	19	51327026	0.956424	190	NA	NA	1	NA	0.0193497
Cab020357.1:1101:T	1	1200943	0.956427	190	NA	NA	1	NA	0.0193483
Cab031970.1:594:G	8	21905503	0.956432	190	NA	NA	1	NA	0.0193458
Cab004430.1:1749:A	3	18138115	0.956436	190	NA	NA	1	NA	0.0193439
Cab016468.1:1173:G	3	5495284	0.956437	190	NA	NA	1	NA	0.0193436
Cab015350.1:1887:T	3	149038	0.956444	190	NA	NA	1	NA	0.0193405
Bo6rg120140.1:842:A	16	37824216	0.956444	190	NA	NA	1	NA	0.0193405
Bo2g028970.1:20:C	12	8717305	0.956449	190	NA	NA	1	NA	0.0193382
Cab040144.1:216:G	9	5373194	0.956452	190	NA	NA	1	NA	0.0193368
Cab040144.1:219:A	9	5373194	0.956452	190	NA	NA	1	NA	0.0193368
Bo9g054630.1:2044:C	19	16226106	0.956461	190	NA	NA	1	NA	0.0193329
Bo3g036320.1:420:G	13	14336155	0.956481	190	NA	NA	1	NA	0.0193237
Bo3g021190.1:436:A	13	7078316	0.956482	190	NA	NA	1	NA	0.0193233
Bo6rg015750.1:1854:A	16	3214200	0.95649	190	NA	NA	1	NA	0.0193194
Cab044476.1:384:C	1	31206049	0.956494	190	NA	NA	1	NA	0.019318
Cab023202.1:1750:C	6	4190725	0.956494	190	NA	NA	1	NA	0.0193177
Cab033685.1:669:A	5	7365594	0.956494	190	NA	NA	1	NA	0.0193177
Cab025664.1:750:G	5	4659954	0.956496	190	NA	NA	1	NA	0.0193167
Bo8g064970.1:999:G	18	20414046	0.95651	190	NA	NA	1	NA	0.0193107
Cab022167.4:2973:C	1	5092973	0.956546	190	NA	NA	1	NA	0.0192943
Bo9g177030.1:1602:C	19	52789299	0.956548	190	NA	NA	1	NA	0.0192932
Cab007447.1:717:A	10	18058280	0.956555	190	NA	NA	1	NA	0.0192901
Cab036897.3:3798:A	10	3106022	0.956558	190	NA	NA	1	NA	0.0192888
Cab040216.1:2789:T	9	4976927	0.956561	190	NA	NA	1	NA	0.0192875
Cab045087.1:1225:G	1	22570781	0.956562	190	NA	NA	1	NA	0.0192867
Bo3g036300.1:278:C	13	14323877	0.956563	190	NA	NA	1	NA	0.0192863
Cab032441.1:270:G	2	4556553	0.956576	190	NA	NA	1	NA	0.0192803
Bo8g015090.1:583:G	18	2992460	0.956585	190	NA	NA	1	NA	0.0192765
Bo9g015250.1:2236:A	19	4911579	0.956587	190	NA	NA	1	NA	0.0192754
Bo1g057660.1:735:C	11	17680755	0.9566	190	NA	NA	1	NA	0.0192697
Cab033238.3:1164:A	8	10736413	0.956603	190	NA	NA	1	NA	0.0192684
Bo8g090460.1:1368:T	18	30338409	0.956604	190	NA	NA	1	NA	0.019268
Bo1g108730.1:857:A	11	33699742	0.956604	190	NA	NA	1	NA	0.0192676
Bo3g184260.1:1486:T	13	63804415	0.956615	190	NA	NA	1	NA	0.019263
Cab016645.3:230:C	4	6370361	0.956615	190	NA	NA	1	NA	0.0192626
Cab006541.1:439:C	6	20759953	0.956615	190	NA	NA	1	NA	0.0192626
Bo9g135510.1:105:A	19	41668187	0.956631	190	NA	NA	1	NA	0.0192555
Cab018354.1:231:T	7	23210270	0.956633	190	NA	NA	1	NA	0.0192548
Bo3g062020.1:3549:A	13	23777107	0.956638	190	NA	NA	1	NA	0.0192526
Cab021254.1:927:G	7	25252069	0.956647	190	NA	NA	1	NA	0.0192482
Cab042655.1:225:A	9	1657509	0.956664	190	NA	NA	1	NA	0.0192407
Bo6rg077480.1:1086:C	16	23015120	0.956687	190	NA	NA	1	NA	0.0192301
Cab015499.2:780:C	3	876484	0.956692	190	NA	NA	1	NA	0.019228
Bo3g012040.1:384:G	13	3964473	0.9567	190	NA	NA	1	NA	0.0192243
Cab006684.1:1422:T	6	21685225	0.956723	190	NA	NA	1	NA	0.0192136
Cab025280.1:324:A	5	2430813	0.956746	190	NA	NA	1	NA	0.0192034
Bo8g072700.1:2457:T	18	23945923	0.956747	190	NA	NA	1	NA	0.0192028
Bo4g030760.1:438:C	14	6813159	0.956748	190	NA	NA	1	NA	0.0192024
Bo5g038950.1:4702:G	15	12412185	0.956755	190	NA	NA	1	NA	0.0191994
Cab029821.2:213:C	10	964863	0.956761	190	NA	NA	1	NA	0.0191965
Cab012684.2:1584:T	7	18170785	0.956767	190	NA	NA	1	NA	0.019194
Cab039334.1:915:G	2	1404210	0.956767	190	NA	NA	1	NA	0.019194
Cab039334.1:274:T	2	1404210	0.956767	190	NA	NA	1	NA	0.0191939
Cab039334.1:867:T	2	1404210	0.956767	190	NA	NA	1	NA	0.0191939
BnaA03g18020D:996:A	3	10070773	0.956769	190	NA	NA	1	NA	0.0191928
Cab027349.1:1023:C	8	20136492	0.95677	190	NA	NA	1	NA	0.0191925
Cab035557.1:806:G	6	26911768	0.956774	190	NA	NA	1	NA	0.0191907
Cab016576.1:1494:C	4	5710579	0.956778	190	NA	NA	1	NA	0.019189
Cab031619.1:81:T	7	16756127	0.956778	190	NA	NA	1	NA	0.0191889
Cab031619.1:85:T	7	16756127	0.956778	190	NA	NA	1	NA	0.0191889
Cab014794.1:1141:G	2	16450960	0.956782	190	NA	NA	1	NA	0.0191871
Bo7g116590.1:591:A	17	46566638	0.956788	190	NA	NA	1	NA	0.0191845
Bo5g131890.1:435:T	15	40725272	0.956797	190	NA	NA	1	NA	0.0191803
Bo2g016500.1:439:T	12	4859467	0.956799	190	NA	NA	1	NA	0.0191793
Bo1g011670.1:1152:G	11	4174394	0.956804	190	NA	NA	1	NA	0.0191769
Bo8g116050.1:675:C	18	41060782	0.956809	190	NA	NA	1	NA	0.0191746
Bo2g006610.1:906:G	12	965590	0.956823	190	NA	NA	1	NA	0.0191683
Cab014479.1:621:T	9	45193134	0.95683	190	NA	NA	1	NA	0.019165
Cab027248.1:704:A	8	20620494	0.956838	190	NA	NA	1	NA	0.0191615
Bo2g009150.1:3171:G	12	1805925	0.956841	190	NA	NA	1	NA	0.0191603
Bo2g010290.1:861:C	12	2385731	0.956841	190	NA	NA	1	NA	0.0191602
Cab021835.1:87:C	2	32383747	0.95685	190	NA	NA	1	NA	0.0191563
Bo6rg118570.1:99:T	16	36976530	0.956851	190	NA	NA	1	NA	0.0191557
Bo1g090180.1:141:A	11	26513031	0.956869	190	NA	NA	1	NA	0.0191477
Cab035675.1:537:T	6	27594869	0.956874	190	NA	NA	1	NA	0.0191452
Cab038354.1:2284:A	9	3578391	0.956879	190	NA	NA	1	NA	0.0191428
Cab009985.1:6998:C	9	11288326	0.956887	190	NA	NA	1	NA	0.0191396
Bo3g021020.1:2088:T	13	6962081	0.956887	190	NA	NA	1	NA	0.0191394
Cab046191.1:1153:A	5	28804140	0.95691	190	NA	NA	1	NA	0.0191291
Cab034478.1:367:G	9	7063361	0.956922	190	NA	NA	1	NA	0.0191236
Bo4g127020.1:1038:C	14	32940305	0.956941	190	NA	NA	1	NA	0.019115
Cab030355.1:1752:T	6	6204493	0.95696	190	NA	NA	1	NA	0.0191062
Cab037282.1:501:A	1	24547817	0.956968	190	NA	NA	1	NA	0.0191026
Cab046472.1:1176:A	5	5216940	0.956982	190	NA	NA	1	NA	0.0190964
BnaA03g21990D:235:A	3	12336430	0.956988	190	NA	NA	1	NA	0.0190936
Bo5g001190.1:210:T	15	84699	0.956991	190	NA	NA	1	NA	0.019092
Bo5g002550.1:1365:C	15	299540	0.956992	190	NA	NA	1	NA	0.0190915
Cab003800.1:3276:T	3	14875088	0.956995	190	NA	NA	1	NA	0.0190904
Bo3g013980.1:96:A	13	4943118	0.956999	190	NA	NA	1	NA	0.0190884
Bo3g061850.1:1218:C	13	23704499	0.957002	190	NA	NA	1	NA	0.0190871
Bo7g106130.1:1597:T	17	41090921	0.957041	190	NA	NA	1	NA	0.0190694
Cab003203.1:1626:T	3	11603885	0.957052	190	NA	NA	1	NA	0.0190646
Cab040697.1:333:A	8	14387416	0.957056	190	NA	NA	1	NA	0.0190627
Cab029713.1:297:C	10	1624948	0.957061	190	NA	NA	1	NA	0.0190605
Bo3g045010.1:132:C	13	18783916	0.957065	190	NA	NA	1	NA	0.0190586
Bo6rg018680.1:1732:A	16	4166606	0.957067	190	NA	NA	1	NA	0.0190575
Cab018352.1:861:C	7	23219317	0.957071	190	NA	NA	1	NA	0.0190557
Cab034650.2:867:C	9	8173532	0.957072	190	NA	NA	1	NA	0.0190552
Bo5g107320.1:66:G	15	33724641	0.957076	190	NA	NA	1	NA	0.0190534
Bo5g023760.1:786:G	15	8432365	0.95708	190	NA	NA	1	NA	0.0190516
Bo6rg098700.1:409:A	16	31118602	0.957084	190	NA	NA	1	NA	0.0190501
Bo5g123610.1:177:C	15	38043343	0.95709	190	NA	NA	1	NA	0.0190471
Cab016630.1:801:C	4	6220915	0.957103	190	NA	NA	1	NA	0.0190413
Cab045211.1:309:C	4	21638569	0.957104	190	NA	NA	1	NA	0.019041
Bo3g061770.1:183:G	13	23662487	0.957131	190	NA	NA	1	NA	0.0190285
Cab044823.2:1308:T	1	32985904	0.957157	190	NA	NA	1	NA	0.0190168
Cab007515.1:300:C	10	18405373	0.957161	190	NA	NA	1	NA	0.0190152
Cab007515.1:252:T	10	18405373	0.957161	190	NA	NA	1	NA	0.0190152
Cab022475.1:516:C	8	5092036	0.957172	190	NA	NA	1	NA	0.0190099
Bo5g042680.1:756:G	15	13914333	0.957173	190	NA	NA	1	NA	0.0190097
Bo3g022660.1:3039:G	13	7915261	0.95718	190	NA	NA	1	NA	0.0190064
Bo7g116790.1:1056:A	17	46655417	0.957189	190	NA	NA	1	NA	0.0190024
Bo6rg094720.1:1509:G	16	29283499	0.957192	190	NA	NA	1	NA	0.019001
Bo3g031640.1:177:A	13	11752844	0.957208	190	NA	NA	1	NA	0.0189935
Cab000040.2:1254:T	5	8876514	0.957219	190	NA	NA	1	NA	0.0189887
Cab023013.1:330:T	6	3226975	0.95723	190	NA	NA	1	NA	0.0189839
Cab012879.1:157:C	7	19180997	0.957231	190	NA	NA	1	NA	0.0189831
Cab033580.1:731:A	9	9193643	0.957232	190	NA	NA	1	NA	0.0189828
Cab003591.1:898:G	3	13612829	0.957232	190	NA	NA	1	NA	0.0189827
Bo4g154000.1:156:C	14	41998778	0.957232	190	NA	NA	1	NA	0.0189827
Bo1g021950.1:966:T	11	7971980	0.957262	190	NA	NA	1	NA	0.0189693
Bo1g002690.1:1344:C	11	335055	0.957272	190	NA	NA	1	NA	0.0189646
Bo3g061790.1:103:G	13	23680557	0.957291	190	NA	NA	1	NA	0.0189558
Bo2g110550.1:394:T	12	33630268	0.957318	190	NA	NA	1	NA	0.0189436
Bo9g152190.1:190:A	19	45417924	0.957331	190	NA	NA	1	NA	0.0189381
Bo3g047070.1:524:C	13	19527148	0.957337	190	NA	NA	1	NA	0.018935
Bo2g158610.1:784:T	12	49380846	0.957347	190	NA	NA	1	NA	0.0189305
Cab019968.1:903:T	1	3199209	0.957349	190	NA	NA	1	NA	0.0189297
Bo3g148980.1:45:C	13	52918735	0.957363	190	NA	NA	1	NA	0.0189232
Cab025210.1:348:C	5	2075476	0.957393	190	NA	NA	1	NA	0.0189099
Cab002992.1:1464:T	3	10479929	0.957398	190	NA	NA	1	NA	0.0189076
Cab040096.1:1606:A	9	5667494	0.957404	190	NA	NA	1	NA	0.0189047
Bo1g041870.1:834:C	11	12990090	0.957417	190	NA	NA	1	NA	0.0188989
Bo2g100310.1:1530:G	12	28640761	0.957419	190	NA	NA	1	NA	0.018898
Bo1g101360.1:905:A	11	30081763	0.957419	190	NA	NA	1	NA	0.0188978
Cab036577.1:1245:G	5	572337	0.957422	190	NA	NA	1	NA	0.0188965
Bo6rg119900.1:1440:C	16	37685302	0.957468	190	NA	NA	1	NA	0.0188758
Bo1g139510.1:504:C	11	39939472	0.957481	190	NA	NA	1	NA	0.0188696
Cab031715.1:1617:A	7	16208430	0.957485	190	NA	NA	1	NA	0.0188682
Bo1g039510.1:312:C	11	12021683	0.957485	190	NA	NA	1	NA	0.018868
Bo2g095110.1:291:C	12	26545745	0.957486	190	NA	NA	1	NA	0.0188676
Cab011152.1:72:C	3	30483483	0.95749	190	NA	NA	1	NA	0.0188658
Bo9g151530.1:3123:C	19	44981231	0.957491	190	NA	NA	1	NA	0.0188655
Cab024953.1:5070:G	8	16076577	0.957495	190	NA	NA	1	NA	0.0188634
Cab000398.1:945:T	9	33443783	0.957496	190	NA	NA	1	NA	0.0188632
Bo9g027950.1:951:C	19	9050126	0.957498	190	NA	NA	1	NA	0.0188623
Bo4g105150.1:150:G	14	26330674	0.957509	190	NA	NA	1	NA	0.0188571
Bo8g101680.1:1495:G	18	35736100	0.957517	190	NA	NA	1	NA	0.0188536
Bo9g166040.1:561:T	19	49130894	0.95753	190	NA	NA	1	NA	0.0188474
Bo7g016190.1:633:C	17	6092773	0.957552	190	NA	NA	1	NA	0.0188378
Cab018910.1:581:G	7	19893609	0.957558	190	NA	NA	1	NA	0.0188349
Bo9g123740.1:858:T	19	39280695	0.957572	190	NA	NA	1	NA	0.0188284
Cab028236.1:603:G	9	31330010	0.957585	190	NA	NA	1	NA	0.0188225
Cab006343.5:966:A	6	19287774	0.957596	190	NA	NA	1	NA	0.0188175
Bo1g144270.1:285:A	11	41021133	0.9576	190	NA	NA	1	NA	0.0188158
Bo8g091690.1:442:C	18	31069355	0.957611	190	NA	NA	1	NA	0.0188109
Cab024795.1:447:C	8	17085406	0.957615	190	NA	NA	1	NA	0.0188089
Bo5g021180.1:3048:A	15	7460789	0.957628	190	NA	NA	1	NA	0.0188034
Cab029856.1:180:C	10	789503	0.957632	190	NA	NA	1	NA	0.0188012
Cab046861.2:120:G	1	32279868	0.957634	190	NA	NA	1	NA	0.0188002
Bo3g062100.1:648:T	13	23825969	0.957636	190	NA	NA	1	NA	0.0187996
Cab025123.1:645:G	8	15161096	0.957639	190	NA	NA	1	NA	0.0187981
BnaC03g44290D:189:A	13	31499797	0.957645	190	NA	NA	1	NA	0.0187952
Cab006173.1:1377:C	6	18149922	0.95765	190	NA	NA	1	NA	0.0187932
Bo6rg022260.1:168:C	16	4784297	0.957659	190	NA	NA	1	NA	0.0187892
BnaA07g26960D:66:A	7	23445952	0.957664	190	NA	NA	1	NA	0.0187869
Bo3g004300.1:1719:A	13	1582776	0.957667	190	NA	NA	1	NA	0.0187857
Cab020345.1:2958:C	1	1273378	0.957669	190	NA	NA	1	NA	0.0187844
Cab020679.1:531:G	7	28168789	0.957675	190	NA	NA	1	NA	0.0187817
Cab046357.1:306:T	2	27637061	0.957676	190	NA	NA	1	NA	0.0187815
Cab031774.1:1407:A	7	15841420	0.957679	190	NA	NA	1	NA	0.0187801
Cab024292.1:1767:C	1	8249478	0.957682	190	NA	NA	1	NA	0.0187785
Cab023347.1:855:C	5	26879131	0.957683	190	NA	NA	1	NA	0.0187783
Bo5g133130.1:4250:A	15	41503066	0.957732	190	NA	NA	1	NA	0.018756
Bo3g015370.1:1824:C	13	5173330	0.957734	190	NA	NA	1	NA	0.018755
Cab029096.1:459:C	9	38936630	0.957736	190	NA	NA	1	NA	0.0187541
Bo3g167590.1:357:T	13	59384797	0.957737	190	NA	NA	1	NA	0.0187537
Cab032551.1:228:G	2	5212947	0.957737	190	NA	NA	1	NA	0.0187537
Cab017410.2:516:C	10	11227874	0.957742	190	NA	NA	1	NA	0.0187517
Bo9g036780.1:1749:T	19	12300116	0.957746	190	NA	NA	1	NA	0.0187496
Bo7g114990.1:5460:G	17	45767671	0.95776	190	NA	NA	1	NA	0.0187432
Bo7g114320.1:1196:G	17	45370544	0.95777	190	NA	NA	1	NA	0.0187388
Cab003489.1:966:A	3	13091079	0.957772	190	NA	NA	1	NA	0.018738
Bo3g018430.1:1032:C	13	6156852	0.957774	190	NA	NA	1	NA	0.0187368
Cab040760.1:243:T	8	14776388	0.957784	190	NA	NA	1	NA	0.0187324
Bo5g094600.1:315:G	15	30757357	0.957787	190	NA	NA	1	NA	0.0187311
Cab044753.1:163:G	1	32632513	0.957792	190	NA	NA	1	NA	0.0187286
Bo5g140170.1:1120:G	15	43702026	0.957794	190	NA	NA	1	NA	0.018728
Cab007161.1:1161:T	10	19868116	0.957795	190	NA	NA	1	NA	0.0187275
Cab038244.2:165:C	9	4290234	0.957796	190	NA	NA	1	NA	0.0187269
Cab011809.1:1404:T	2	13276218	0.957796	190	NA	NA	1	NA	0.0187268
Cab036470.1:411:T	2	3416766	0.957807	190	NA	NA	1	NA	0.0187221
BnaA05g03090D:156:A	5	1772225	0.957807	190	NA	NA	1	NA	0.0187219
Bo2g047340.1:415:G	12	12852929	0.957808	190	NA	NA	1	NA	0.0187217
Cab016146.1:375:C	3	3929367	0.957816	190	NA	NA	1	NA	0.0187178
Bo7g109730.1:783:G	17	43467932	0.957819	190	NA	NA	1	NA	0.0187166
Bo4g145870.1:141:G	14	39888667	0.957821	190	NA	NA	1	NA	0.0187156
Cab009104.1:288:T	7	14525037	0.957823	190	NA	NA	1	NA	0.0187148
Bo4g143900.1:306:G	14	39129442	0.957837	190	NA	NA	1	NA	0.0187084
Cab007335.1:159:T	10	18990449	0.957837	190	NA	NA	1	NA	0.0187083
Cab019630.1:1152:C	4	360753	0.957841	190	NA	NA	1	NA	0.0187067
Bo1g147220.1:1476:A	11	41581214	0.957841	190	NA	NA	1	NA	0.0187065
Cab033580.1:984:T	9	9193643	0.957847	190	NA	NA	1	NA	0.0187041
Bo1g038940.1:255:T	11	11652798	0.957849	190	NA	NA	1	NA	0.0187029
Bo1g056650.1:438:A	11	16519779	0.957879	190	NA	NA	1	NA	0.0186892
Bo6rg018400.1:1767:A	16	3934436	0.957892	190	NA	NA	1	NA	0.0186833
Cab014684.3:2253:G	2	17303456	0.957911	190	NA	NA	1	NA	0.018675
Bo5g039020.1:75:A	15	12478808	0.957917	190	NA	NA	1	NA	0.0186721
Cab041479.1:399:C	4	12542549	0.957925	190	NA	NA	1	NA	0.0186687
Bo7g113210.1:2137:T	17	44724354	0.957933	190	NA	NA	1	NA	0.0186649
Cab032165.1:92:C	8	22889979	0.957939	190	NA	NA	1	NA	0.0186621
BnaA06g26550D:847:C	6	21527992	0.957946	190	NA	NA	1	NA	0.0186589
Bo3g024080.1:268:A	13	8890350	0.95795	190	NA	NA	1	NA	0.0186571
Cab005289.1:252:C	9	18644514	0.957952	190	NA	NA	1	NA	0.0186565
Cab006938.1:4584:G	6	23292732	0.957955	190	NA	NA	1	NA	0.0186547
Bo4g107770.1:276:T	14	26975586	0.957975	190	NA	NA	1	NA	0.0186458
Cab021784.1:1047:C	2	32687551	0.957983	190	NA	NA	1	NA	0.0186421
Bo7g109380.1:1564:C	17	43299591	0.958013	190	NA	NA	1	NA	0.0186287
Bo3g005050.1:1314:T	13	1926000	0.958013	190	NA	NA	1	NA	0.0186285
Bo3g005050.1:777:C	13	1926000	0.958013	190	NA	NA	1	NA	0.0186285
Bo3g005050.1:1353:C	13	1926000	0.958013	190	NA	NA	1	NA	0.0186285
Bo5g005060.1:486:G	15	1549664	0.958026	190	NA	NA	1	NA	0.0186227
Bo7g114540.1:354:C	17	45533398	0.958028	190	NA	NA	1	NA	0.0186216
Cab003776.1:1068:C	3	14729786	0.958044	190	NA	NA	1	NA	0.0186145
Bo1g025530.1:1323:C	11	9143287	0.958045	190	NA	NA	1	NA	0.0186139
BnaA10g23820D:756:C	10	18193459	0.958046	190	NA	NA	1	NA	0.0186137
Cab016601.1:1545:A	4	6004947	0.958047	190	NA	NA	1	NA	0.018613
Bo9g077760.1:1502:G	19	23552984	0.958048	190	NA	NA	1	NA	0.0186127
Cab028723.3:1656:T	6	11681927	0.958054	190	NA	NA	1	NA	0.0186102
Bo3g153880.1:1239:T	13	55130586	0.958086	190	NA	NA	1	NA	0.0185955
Bo1g040750.1:2407:G	11	12836433	0.9581	190	NA	NA	1	NA	0.0185892
Cab043215.2:754:T	4	20608222	0.958101	190	NA	NA	1	NA	0.0185885
Cab001319.2:915:G	3	22203316	0.958106	190	NA	NA	1	NA	0.0185863
Bo3g028690.1:2001:G	13	11063931	0.958113	190	NA	NA	1	NA	0.0185834
Cab004524.1:1553:A	3	18733955	0.958118	190	NA	NA	1	NA	0.0185808
Bo5g063070.1:180:G	15	20168986	0.958124	190	NA	NA	1	NA	0.0185785
Cab034315.1:1089:T	4	17091169	0.958139	190	NA	NA	1	NA	0.0185715
Bo2g155720.1:843:G	12	48675874	0.958151	190	NA	NA	1	NA	0.0185659
Bo3g183840.1:831:A	13	63477960	0.95817	190	NA	NA	1	NA	0.0185573
Cab006952.2:330:T	6	23394368	0.958171	190	NA	NA	1	NA	0.0185568
Cab030763.4:3300:G	4	11214347	0.958175	190	NA	NA	1	NA	0.018555
Cab006589.1:441:G	6	21081624	0.958176	190	NA	NA	1	NA	0.0185545
Cab001213.1:276:G	3	21618691	0.958179	190	NA	NA	1	NA	0.0185533
Cab000374.1:627:A	9	33281434	0.958183	190	NA	NA	1	NA	0.0185513
Cab044452.1:843:C	1	31334547	0.958196	190	NA	NA	1	NA	0.0185456
Bo3g149530.1:429:A	13	53268130	0.958219	190	NA	NA	1	NA	0.0185352
Cab042273.1:1628:C	2	18684665	0.958227	190	NA	NA	1	NA	0.0185318
Bo7g009410.1:1197:C	17	2575975	0.958227	190	NA	NA	1	NA	0.0185315
Bo3g034740.1:2260:A	13	13291148	0.958229	190	NA	NA	1	NA	0.0185308
Bo3g039540.1:1051:A	13	15842437	0.95824	190	NA	NA	1	NA	0.0185257
Cab002944.1:450:C	3	10182205	0.958251	190	NA	NA	1	NA	0.0185206
Cab007964.1:1359:C	10	15986099	0.958252	190	NA	NA	1	NA	0.0185202
Bo7g111010.1:384:T	17	44101679	0.958254	190	NA	NA	1	NA	0.0185192
Bo3g006800.1:1818:C	13	2353320	0.958259	190	NA	NA	1	NA	0.0185173
Cab031045.3:1006:G	8	9668614	0.958263	190	NA	NA	1	NA	0.0185153
Cab025603.1:708:T	5	4294815	0.958264	190	NA	NA	1	NA	0.0185149
Cab008341.1:585:A	10	14062380	0.958268	190	NA	NA	1	NA	0.0185131
Bo7g109730.1:792:C	17	43467932	0.95828	190	NA	NA	1	NA	0.0185074
Cab000353.1:1044:C	9	33133915	0.958281	190	NA	NA	1	NA	0.0185073
Bo8g011680.1:636:A	18	2499918	0.958289	190	NA	NA	1	NA	0.0185035
Cab000386.1:777:A	9	33363298	0.958298	190	NA	NA	1	NA	0.0184993
Cab020604.2:570:T	7	28499244	0.958302	190	NA	NA	1	NA	0.0184975
Cab034650.2:318:C	9	8173532	0.958308	190	NA	NA	1	NA	0.018495
Bo9g034160.1:921:C	19	11715305	0.958313	190	NA	NA	1	NA	0.0184927
Bo9g024490.1:5154:A	19	7830192	0.958325	190	NA	NA	1	NA	0.0184871
Bo9g013770.1:1179:G	19	3963379	0.958345	190	NA	NA	1	NA	0.0184782
Bo4g139290.1:1371:C	14	37025205	0.958349	190	NA	NA	1	NA	0.0184765
BnaA03g41150D:117:A	3	23786622	0.958349	190	NA	NA	1	NA	0.0184763
Bo1g152010.1:1125:A	11	42642509	0.958372	190	NA	NA	1	NA	0.018466
Cab043853.1:151:A	1	29042084	0.958372	190	NA	NA	1	NA	0.0184659
Bo3g026480.1:869:A	13	9710298	0.958376	190	NA	NA	1	NA	0.0184639
Bo9g173940.1:552:A	19	51327026	0.958379	190	NA	NA	1	NA	0.0184626
Cab040075.1:1026:C	9	5875272	0.958386	190	NA	NA	1	NA	0.0184597
Bo8g118100.1:1308:C	18	41624235	0.958389	190	NA	NA	1	NA	0.018458
Bo4g012740.1:1317:T	14	1379100	0.958394	190	NA	NA	1	NA	0.018456
Cab007207.3:1137:C	10	19674119	0.958413	190	NA	NA	1	NA	0.0184474
Bo9g058830.1:600:G	19	17256390	0.958413	190	NA	NA	1	NA	0.0184473
Bo1g040370.1:235:A	11	12593139	0.958428	190	NA	NA	1	NA	0.0184406
Cab030592.1:288:T	6	7490889	0.958429	190	NA	NA	1	NA	0.0184401
Bo3g175960.1:711:A	13	61862089	0.958431	190	NA	NA	1	NA	0.0184391
Bo7g114720.1:1392:A	17	45617351	0.958435	190	NA	NA	1	NA	0.0184373
Cab014504.1:246:A	9	45313377	0.95844	190	NA	NA	1	NA	0.0184352
Cab028849.1:3599:C	6	10635290	0.958442	190	NA	NA	1	NA	0.0184342
Cab043743.1:1174:G	2	6959109	0.958453	190	NA	NA	1	NA	0.0184292
Bo2g127110.1:82:G	12	39214270	0.958466	190	NA	NA	1	NA	0.0184232
Cab010981.1:609:T	3	31602588	0.958486	190	NA	NA	1	NA	0.018414
Cab000863.2:921:C	9	36261207	0.958502	190	NA	NA	1	NA	0.0184069
Bo8g088450.1:1197:G	18	29608140	0.958522	190	NA	NA	1	NA	0.0183981
Bo5g131760.1:1161:C	15	40630266	0.958531	190	NA	NA	1	NA	0.018394
Bo2g136590.1:1140:A	12	43423700	0.958549	190	NA	NA	1	NA	0.0183856
Cab022887.1:3006:C	6	2420815	0.958551	190	NA	NA	1	NA	0.0183847
Cab035139.1:108:T	4	18488323	0.958557	190	NA	NA	1	NA	0.0183821
Bo5g156400.1:1056:A	15	46843899	0.958558	190	NA	NA	1	NA	0.0183816
Bo1g024030.1:474:C	11	8755249	0.958559	190	NA	NA	1	NA	0.0183812
Cab035606.1:759:T	6	27257488	0.95856	190	NA	NA	1	NA	0.0183809
Cab006431.2:861:C	6	19948495	0.958591	190	NA	NA	1	NA	0.0183668
Bo7g087450.1:1317:T	17	33912840	0.958613	190	NA	NA	1	NA	0.0183568
Cab020479.1:894:A	1	529335	0.958614	190	NA	NA	1	NA	0.0183562
Cab019371.1:594:C	4	2092456	0.958627	190	NA	NA	1	NA	0.0183502
Bo8g092280.1:39:G	18	31428568	0.958639	190	NA	NA	1	NA	0.0183451
Cab029949.1:1674:T	10	238009	0.95864	190	NA	NA	1	NA	0.0183444
Cab034582.1:349:C	9	7777315	0.958642	190	NA	NA	1	NA	0.0183436
Bo5g148500.1:1464:C	15	45811386	0.958643	190	NA	NA	1	NA	0.0183432
Cab047027.1:1542:C	4	21175412	0.958646	190	NA	NA	1	NA	0.0183416
Bo6rg080100.1:1539:A	16	24240223	0.958647	190	NA	NA	1	NA	0.0183413
Bo2g104860.1:309:A	12	30770378	0.958664	190	NA	NA	1	NA	0.0183334
Cab028866.1:237:C	6	10489583	0.958677	190	NA	NA	1	NA	0.0183276
Cab034432.1:2187:C	4	16354875	0.958681	190	NA	NA	1	NA	0.0183257
Cab025730.1:1539:C	4	13260199	0.958691	190	NA	NA	1	NA	0.0183216
Bo3g024000.1:730:G	13	8837556	0.958691	190	NA	NA	1	NA	0.0183215
Bo9g014040.1:405:G	19	4149153	0.958692	190	NA	NA	1	NA	0.0183207
Cab020328.1:2403:T	1	1421660	0.958698	190	NA	NA	1	NA	0.018318
Cab044623.1:1413:A	9	1976770	0.958727	190	NA	NA	1	NA	0.018305
Bo3g003250.1:1143:A	13	1100373	0.958737	190	NA	NA	1	NA	0.0183005
Cab038680.1:399:C	5	14686149	0.958757	190	NA	NA	1	NA	0.0182915
Bo1g020260.1:1191:T	11	7400678	0.95878	190	NA	NA	1	NA	0.0182808
Bo7g110930.1:967:C	17	44064068	0.958781	190	NA	NA	1	NA	0.0182804
Cab044986.1:594:A	10	7574952	0.958791	190	NA	NA	1	NA	0.0182759
Cab007446.1:1011:T	10	18054348	0.958793	190	NA	NA	1	NA	0.018275
Bo1g108250.1:903:A	11	33178716	0.958804	190	NA	NA	1	NA	0.0182701
Cab042539.7:601:C	9	985747	0.958807	190	NA	NA	1	NA	0.0182687
BnaC04g05650D:203:G	14	4697194	0.95881	190	NA	NA	1	NA	0.0182674
Bo4g026710.1:2241:A	14	5219546	0.958818	190	NA	NA	1	NA	0.0182639
Cab007044.1:414:T	6	23963453	0.958829	190	NA	NA	1	NA	0.0182588
Bo3g096450.1:396:C	13	34852691	0.958832	190	NA	NA	1	NA	0.0182573
Cab028996.1:4112:G	6	9551825	0.958839	190	NA	NA	1	NA	0.0182545
Bo4g149510.1:2067:T	14	40416833	0.958849	190	NA	NA	1	NA	0.0182499
Bo7g078630.1:523:G	17	29893703	0.95885	190	NA	NA	1	NA	0.0182494
Cab039046.2:576:G	8	17541264	0.958851	190	NA	NA	1	NA	0.018249
Bo9g026110.1:996:T	19	8313497	0.958854	190	NA	NA	1	NA	0.0182476
Bo6rg026190.1:1236:C	16	5743127	0.958854	190	NA	NA	1	NA	0.0182475
Cab011453.1:507:C	6	5200727	0.958865	190	NA	NA	1	NA	0.0182423
Bo2g159190.1:2883:A	12	49787337	0.958867	190	NA	NA	1	NA	0.0182418
Cab044059.2:614:T	4	5176114	0.95888	190	NA	NA	1	NA	0.0182358
Bo1g078620.1:985:G	11	23094608	0.958894	190	NA	NA	1	NA	0.0182292
Bo8g023080.1:308:G	18	5684039	0.958907	190	NA	NA	1	NA	0.0182234
Cab017762.2:841:G	10	7775550	0.958923	190	NA	NA	1	NA	0.0182162
Cab042583.3:81:G	9	1224462	0.958931	190	NA	NA	1	NA	0.0182127
Cab000107.3:870:T	5	9544327	0.95894	190	NA	NA	1	NA	0.0182086
Cab008350.1:1650:C	10	14015148	0.958941	190	NA	NA	1	NA	0.018208
Cab035488.1:306:A	6	26398750	0.958955	190	NA	NA	1	NA	0.0182017
Cab002564.1:144:T	3	8065373	0.958971	190	NA	NA	1	NA	0.0181945
Cab017064.1:1234:G	10	13314222	0.959004	190	NA	NA	1	NA	0.0181794
Cab020260.1:498:T	1	1779248	0.959005	190	NA	NA	1	NA	0.0181791
Cab020260.1:501:T	1	1779248	0.959005	190	NA	NA	1	NA	0.0181791
Bo5g098230.1:570:C	15	31453269	0.959026	190	NA	NA	1	NA	0.0181697
Cab045087.1:987:C	1	22570781	0.959028	190	NA	NA	1	NA	0.0181688
Bo3g023310.1:81:C	13	8392845	0.959037	190	NA	NA	1	NA	0.0181644
Bo1g002570.1:468:A	11	298888	0.959056	190	NA	NA	1	NA	0.0181559
Bo7g096320.1:807:A	17	37145487	0.959076	190	NA	NA	1	NA	0.0181472
Cab013661.1:1451:C	9	41125605	0.959087	190	NA	NA	1	NA	0.018142
Bo4g027110.1:786:G	14	5556157	0.959088	190	NA	NA	1	NA	0.0181413
Cab018265.1:173:G	7	23682001	0.959095	190	NA	NA	1	NA	0.0181385
Bo1g112440.1:1248:C	11	34357655	0.959095	190	NA	NA	1	NA	0.0181384
Bo9g154860.1:1296:A	19	46458661	0.959098	190	NA	NA	1	NA	0.0181369
Bo7g093180.1:213:T	17	35803458	0.959106	190	NA	NA	1	NA	0.0181336
Cab044796.1:891:C	1	32802487	0.959109	190	NA	NA	1	NA	0.0181318
Cab016212.1:792:A	3	4254712	0.959142	190	NA	NA	1	NA	0.0181172
Bo9g177060.1:496:A	19	52805262	0.959153	190	NA	NA	1	NA	0.0181122
Cab009430.1:1081:C	2	27010582	0.959154	190	NA	NA	1	NA	0.0181118
Bo9g163640.1:416:A	19	48233211	0.959168	190	NA	NA	1	NA	0.0181055
Cab019897.1:801:C	1	3504068	0.959203	190	NA	NA	1	NA	0.0180894
Cab043116.1:1943:G	5	12460879	0.959206	190	NA	NA	1	NA	0.018088
Cab004006.1:2118:C	3	15993483	0.959209	190	NA	NA	1	NA	0.0180866
Bo9g005880.1:2058:A	19	1163005	0.959209	190	NA	NA	1	NA	0.0180866
Bo2g028650.1:1114:G	12	8571174	0.959229	190	NA	NA	1	NA	0.0180776
Bo2g068330.1:345:T	12	20042611	0.959238	190	NA	NA	1	NA	0.0180737
Bo7g082380.1:1031:T	17	32455810	0.959242	190	NA	NA	1	NA	0.0180717
Cab035373.1:1308:G	6	25624656	0.959247	190	NA	NA	1	NA	0.0180696
Cab019409.1:603:G	4	1827632	0.959248	190	NA	NA	1	NA	0.0180691
Bo7g077870.1:624:A	17	29362403	0.959251	190	NA	NA	1	NA	0.0180676
Cab018569.2:198:A	7	21855941	0.959255	190	NA	NA	1	NA	0.0180658
Cab039353.1:4968:G	2	1336358	0.959275	190	NA	NA	1	NA	0.0180571
Cab008895.2:579:A	7	13154120	0.959285	190	NA	NA	1	NA	0.0180525
Cab024953.1:2910:C	8	16076577	0.959286	190	NA	NA	1	NA	0.0180519
BnaC05g47100D:276:C	15	45509167	0.959295	190	NA	NA	1	NA	0.0180476
Cab000889.1:3024:T	9	36392250	0.959299	190	NA	NA	1	NA	0.0180462
Cab040725.1:1509:C	8	14588773	0.959302	190	NA	NA	1	NA	0.0180445
Cab046838.2:2166:A	1	32113791	0.959304	190	NA	NA	1	NA	0.0180438
Cab015929.1:348:G	3	2906193	0.959307	190	NA	NA	1	NA	0.0180424
Cab025452.1:672:C	5	3431662	0.959309	190	NA	NA	1	NA	0.0180415
Bo3g081540.1:917:C	13	29903302	0.959309	190	NA	NA	1	NA	0.0180415
Bo5g096890.1:783:C	15	31088370	0.959319	190	NA	NA	1	NA	0.018037
Cab021728.1:410:T	2	33057664	0.959323	190	NA	NA	1	NA	0.0180352
Cab009511.1:631:T	5	18231949	0.959324	190	NA	NA	1	NA	0.0180346
Bo3g012620.1:1104:T	13	4266031	0.959348	190	NA	NA	1	NA	0.0180237
Bo5g009690.1:1275:A	15	3574634	0.95935	190	NA	NA	1	NA	0.0180228
Cab001254.1:579:A	3	21837485	0.959353	190	NA	NA	1	NA	0.0180218
Cab039070.5:276:T	8	17694847	0.959355	190	NA	NA	1	NA	0.0180205
Cab012861.6:4506:T	7	19062978	0.959357	190	NA	NA	1	NA	0.0180195
Bo3g013980.1:459:T	13	4943118	0.959361	190	NA	NA	1	NA	0.018018
Bo9g014740.1:717:G	19	4517798	0.959363	190	NA	NA	1	NA	0.018017
Bo3g087190.1:1571:C	13	32209499	0.959371	190	NA	NA	1	NA	0.0180135
Bo3g023930.1:1011:T	13	8807469	0.959374	190	NA	NA	1	NA	0.018012
Bo6rg097400.1:1560:C	16	30845614	0.959385	190	NA	NA	1	NA	0.018007
Bo3g173960.1:420:T	13	61115206	0.959396	190	NA	NA	1	NA	0.018002
Bo6rg056320.1:1284:G	16	15225883	0.959431	190	NA	NA	1	NA	0.017986
Cab046565.1:498:G	1	30520375	0.959452	190	NA	NA	1	NA	0.0179769
Bo7g115200.1:2132:G	17	45869401	0.959453	190	NA	NA	1	NA	0.0179765
Cab038464.1:2844:A	9	3008607	0.959459	190	NA	NA	1	NA	0.0179735
Bo2g007120.1:831:T	12	1264833	0.959494	190	NA	NA	1	NA	0.0179576
Cab019919.4:1248:C	1	3400030	0.959495	190	NA	NA	1	NA	0.0179575
Bo9g117570.1:2271:A	19	37293939	0.959512	190	NA	NA	1	NA	0.0179494
Bo2g091170.1:1525:G	12	24561974	0.959516	190	NA	NA	1	NA	0.0179478
Cab013530.1:459:G	9	40534457	0.95952	190	NA	NA	1	NA	0.0179458
Bo3g181460.1:1374:G	13	63054043	0.959527	190	NA	NA	1	NA	0.0179427
Cab030697.1:49:C	6	8160418	0.959531	190	NA	NA	1	NA	0.0179408
Bo9g169140.1:2956:A	19	49717551	0.959533	190	NA	NA	1	NA	0.0179401
Cab000475.1:339:G	9	33972665	0.959534	190	NA	NA	1	NA	0.0179398
Bo8g080500.1:318:C	18	27148136	0.959537	190	NA	NA	1	NA	0.0179381
Cab043159.1:570:G	4	20991034	0.959548	190	NA	NA	1	NA	0.0179333
Bo7g116010.1:714:A	17	46265579	0.959551	190	NA	NA	1	NA	0.017932
Cab005853.2:3933:A	6	15464713	0.959554	190	NA	NA	1	NA	0.0179308
Bo1g002570.1:432:T	11	298888	0.959555	190	NA	NA	1	NA	0.0179302
Bo2g040130.1:1108:G	12	10676094	0.959559	190	NA	NA	1	NA	0.0179283
Cab012221.1:435:C	2	10248085	0.959562	190	NA	NA	1	NA	0.017927
Bo3g170810.1:169:A	13	60196257	0.959575	190	NA	NA	1	NA	0.0179213
Bo9g174260.1:723:A	19	51445627	0.959579	190	NA	NA	1	NA	0.0179191
Bo1g152010.1:1115:G	11	42642509	0.959583	190	NA	NA	1	NA	0.0179174
Bo7g063900.1:1302:G	17	23819852	0.959584	190	NA	NA	1	NA	0.017917
Cab003800.1:3087:G	3	14875088	0.959585	190	NA	NA	1	NA	0.0179164
Cab034689.1:522:C	9	8443110	0.959588	190	NA	NA	1	NA	0.0179151
Bo5g030410.1:1515:T	15	10318188	0.959599	190	NA	NA	1	NA	0.0179102
Cab014476.1:3146:G	9	45176153	0.959604	190	NA	NA	1	NA	0.0179078
Cab000406.3:726:A	9	33532971	0.959616	190	NA	NA	1	NA	0.0179024
Bo9g009330.1:887:A	19	2519132	0.959622	190	NA	NA	1	NA	0.0179
Bo4g043800.1:158:A	14	9777428	0.959624	190	NA	NA	1	NA	0.0178989
Bo7g011350.1:471:G	17	3722517	0.95963	190	NA	NA	1	NA	0.0178963
Bo2g095110.1:330:T	12	26545745	0.959646	190	NA	NA	1	NA	0.0178889
Bo2g095110.1:486:G	12	26545745	0.959646	190	NA	NA	1	NA	0.0178889
Bo5g123580.1:2427:C	15	37992876	0.959655	190	NA	NA	1	NA	0.017885
Cab046306.1:117:G	5	27495459	0.959665	190	NA	NA	1	NA	0.0178803
Cab030691.1:2085:T	6	8137931	0.95967	190	NA	NA	1	NA	0.017878
Bo6rg055850.1:1467:A	16	14730051	0.959671	190	NA	NA	1	NA	0.0178778
Bo1g101360.1:566:G	11	30081763	0.959693	190	NA	NA	1	NA	0.0178675
Cab033973.1:681:G	5	5652679	0.959699	190	NA	NA	1	NA	0.0178647
BnaA05g03650D:426:G	5	2143722	0.959701	190	NA	NA	1	NA	0.0178639
Bo8g061410.1:507:T	18	20082156	0.95971	190	NA	NA	1	NA	0.01786
Bo9g091160.1:342:A	19	28114036	0.959711	190	NA	NA	1	NA	0.0178594
Cab029568.4:357:C	10	2542881	0.959715	190	NA	NA	1	NA	0.0178575
Cab034808.1:816:G	4	20353796	0.95973	190	NA	NA	1	NA	0.0178509
Bo4g183140.1:402:A	14	48562771	0.959735	190	NA	NA	1	NA	0.0178488
Bo2g006860.1:2922:C	12	1100558	0.959736	190	NA	NA	1	NA	0.0178482
Cab004277.1:873:A	3	17387145	0.95977	190	NA	NA	1	NA	0.017833
Cab023126.1:1076:G	6	3758713	0.959775	190	NA	NA	1	NA	0.0178304
Cab003623.1:1086:C	3	13804939	0.959793	190	NA	NA	1	NA	0.0178223
Cab026661.1:792:G	1	25305829	0.959806	190	NA	NA	1	NA	0.0178165
Bo3g071990.1:1083:T	13	28045087	0.959815	190	NA	NA	1	NA	0.0178125
Cab046966.1:495:T	1	31771702	0.959815	190	NA	NA	1	NA	0.0178124
Cab031233.1:579:G	2	8422919	0.95983	190	NA	NA	1	NA	0.0178059
Bo7g063710.1:1260:T	17	23661957	0.959832	190	NA	NA	1	NA	0.0178048
Cab011323.1:2007:T	3	29357936	0.959845	190	NA	NA	1	NA	0.0177989
Bo1g002910.1:468:A	11	455775	0.959848	190	NA	NA	1	NA	0.0177977
Cab035119.1:457:A	4	18610589	0.959853	190	NA	NA	1	NA	0.0177954
Cab034256.1:1543:C	4	17387453	0.959886	190	NA	NA	1	NA	0.0177802
Bo1g087550.1:240:A	11	25824068	0.959898	190	NA	NA	1	NA	0.017775
Cab042864.1:1083:C	6	9015685	0.9599	190	NA	NA	1	NA	0.0177738
Cab030293.1:1433:T	6	5909110	0.959906	190	NA	NA	1	NA	0.0177714
Bo7g095150.1:255:C	17	36465653	0.959909	190	NA	NA	1	NA	0.01777
Cab021957.1:633:G	2	31546372	0.959934	190	NA	NA	1	NA	0.0177587
Bo3g137030.1:852:C	13	49922957	0.959945	190	NA	NA	1	NA	0.0177537
Bo6rg072820.1:1296:C	16	21007226	0.959946	190	NA	NA	1	NA	0.0177534
Bo9g069340.1:69:T	19	20547394	0.959946	190	NA	NA	1	NA	0.017753
Bo9g069340.1:62:G	19	20547394	0.959946	190	NA	NA	1	NA	0.017753
Bo8g088450.1:150:A	18	29608140	0.959954	190	NA	NA	1	NA	0.0177494
Cab001756.1:1945:G	3	24690203	0.959956	190	NA	NA	1	NA	0.0177488
Bo3g020890.1:798:T	13	6903714	0.959961	190	NA	NA	1	NA	0.0177463
Bo9g014740.1:1173:G	19	4517798	0.959962	190	NA	NA	1	NA	0.017746
Cab011241.1:681:A	3	29904295	0.959967	190	NA	NA	1	NA	0.0177436
Cab044710.1:1767:T	1	32388898	0.959973	190	NA	NA	1	NA	0.0177409
Bo9g121170.1:750:C	19	38818322	0.959981	190	NA	NA	1	NA	0.0177372
Cab013446.1:1191:C	9	40102510	0.959997	190	NA	NA	1	NA	0.0177302
Cab042584.2:294:A	9	1227518	0.960015	190	NA	NA	1	NA	0.0177222
Bo3g120920.1:2517:C	13	42943496	0.960025	190	NA	NA	1	NA	0.0177177
Bo1g020140.1:341:T	11	7301055	0.960041	190	NA	NA	1	NA	0.0177101
Cab021356.1:168:T	7	24704354	0.960044	190	NA	NA	1	NA	0.0177088
Cab029235.2:510:A	9	38233586	0.960046	190	NA	NA	1	NA	0.0177078
Bo6rg039690.1:1086:T	16	9735254	0.960047	190	NA	NA	1	NA	0.0177076
Bo9g035410.1:1359:C	19	11891454	0.960063	190	NA	NA	1	NA	0.0177001
Cab017376.1:2677:T	10	11467282	0.960065	190	NA	NA	1	NA	0.0176992
Cab031177.1:702:T	2	8112961	0.96008	190	NA	NA	1	NA	0.0176925
Bo9g153740.1:591:C	19	45668800	0.960088	190	NA	NA	1	NA	0.017689
Bo1g002570.1:153:T	11	298888	0.960094	190	NA	NA	1	NA	0.0176863
Cab002689.1:3435:A	3	8737064	0.960098	190	NA	NA	1	NA	0.0176846
Bo5g086780.1:1265:A	15	28255544	0.960102	190	NA	NA	1	NA	0.0176828
Bo7g065320.1:2334:A	17	24952652	0.960107	190	NA	NA	1	NA	0.0176805
Cab024792.1:373:A	8	17098729	0.960108	190	NA	NA	1	NA	0.0176801
Bo5g010680.1:1614:G	15	4066425	0.960109	190	NA	NA	1	NA	0.0176794
Cab025870.2:960:G	4	14202305	0.960119	190	NA	NA	1	NA	0.0176748
Bo5g014790.1:965:C	15	4729173	0.960126	190	NA	NA	1	NA	0.0176719
Bo8g111020.1:1110:G	18	39576792	0.960127	190	NA	NA	1	NA	0.0176714
Bo4g026550.1:2314:T	14	5111545	0.960153	190	NA	NA	1	NA	0.0176597
Cab023144.1:2175:T	6	3843204	0.960163	190	NA	NA	1	NA	0.0176552
Cab043801.1:558:T	2	7261289	0.960174	190	NA	NA	1	NA	0.0176499
Cab011309.1:1104:T	3	29465278	0.960185	190	NA	NA	1	NA	0.0176452
Bo3g019160.1:831:C	13	6489582	0.960187	190	NA	NA	1	NA	0.0176441
Bo2g001150.1:139:C	12	178269	0.96019	190	NA	NA	1	NA	0.0176429
Bo9g014770.1:1092:G	19	4562333	0.96019	190	NA	NA	1	NA	0.0176427
Cab035557.1:531:A	6	26911768	0.960193	190	NA	NA	1	NA	0.0176414
Cab000992.1:1104:C	3	20232561	0.96022	190	NA	NA	1	NA	0.0176293
Bo2g139120.1:231:G	12	45007285	0.960226	190	NA	NA	1	NA	0.0176266
Bo3g055030.1:213:T	13	21714390	0.96023	190	NA	NA	1	NA	0.0176248
Bo5g152780.1:120:G	15	46493250	0.96023	190	NA	NA	1	NA	0.0176247
Cab003789.1:1905:C	3	14806075	0.960239	190	NA	NA	1	NA	0.0176204
Bo7g084180.1:642:C	17	33023571	0.960252	190	NA	NA	1	NA	0.0176146
Cab025345.1:420:G	5	2785880	0.960254	190	NA	NA	1	NA	0.0176137
Cab004006.1:420:A	3	15993483	0.960271	190	NA	NA	1	NA	0.017606
Bo5g008060.1:1508:A	15	2665211	0.960273	190	NA	NA	1	NA	0.0176052
Cab001409.1:963:A	3	22766205	0.960273	190	NA	NA	1	NA	0.0176052
Bo9g066940.1:666:G	19	20152316	0.960278	190	NA	NA	1	NA	0.017603
Cab031115.1:1050:T	2	7668069	0.960284	190	NA	NA	1	NA	0.0176005
Cab047178.1:642:T	5	28585723	0.96029	190	NA	NA	1	NA	0.0175978
Bo3g185080.1:1353:C	13	64525485	0.960296	190	NA	NA	1	NA	0.0175949
Cab044796.1:756:T	1	32802487	0.960312	190	NA	NA	1	NA	0.0175878
Cab023439.1:1486:A	5	26412359	0.960316	190	NA	NA	1	NA	0.017586
Cab033779.2:180:G	5	6780203	0.960331	190	NA	NA	1	NA	0.0175789
Bo3g048610.1:2493:T	13	19955041	0.960335	190	NA	NA	1	NA	0.0175771
Cab009886.2:54:T	9	10604095	0.96034	190	NA	NA	1	NA	0.0175751
Cab024711.1:321:A	6	4645171	0.960341	190	NA	NA	1	NA	0.0175747
Cab018871.2:1320:C	7	20120718	0.960341	190	NA	NA	1	NA	0.0175745
Cab006255.1:195:A	6	18726798	0.960372	190	NA	NA	1	NA	0.0175607
Cab003795.1:285:C	3	14843401	0.960381	190	NA	NA	1	NA	0.0175565
Cab029016.2:825:C	6	9420272	0.960392	190	NA	NA	1	NA	0.0175515
Bo5g008700.1:618:A	15	3006422	0.960401	190	NA	NA	1	NA	0.0175473
Cab011028.1:2547:T	3	31254713	0.960401	190	NA	NA	1	NA	0.0175472
Cab036733.1:699:A	5	1440796	0.960439	190	NA	NA	1	NA	0.0175304
Bo3g037010.1:363:C	13	14819487	0.96044	190	NA	NA	1	NA	0.0175299
Bo1g040340.1:209:C	11	12571425	0.960459	190	NA	NA	1	NA	0.0175213
Bo9g149950.1:2052:C	19	44545766	0.960475	190	NA	NA	1	NA	0.0175138
Cab019485.1:474:T	4	1334018	0.960478	190	NA	NA	1	NA	0.0175128
Bo6rg123960.1:3304:T	16	39410029	0.960484	190	NA	NA	1	NA	0.0175101
Bo3g054470.1:534:C	13	21390776	0.960493	190	NA	NA	1	NA	0.0175058
Cab028821.1:1500:C	6	10873736	0.960493	190	NA	NA	1	NA	0.0175058
Bo4g074210.1:234:T	14	15835223	0.960498	190	NA	NA	1	NA	0.0175035
Cab031648.1:351:T	7	16579041	0.960515	190	NA	NA	1	NA	0.0174959
Bo5g025440.1:804:C	15	8808755	0.960517	190	NA	NA	1	NA	0.0174951
BnaA03g01910D:465:G	3	1121278	0.96052	190	NA	NA	1	NA	0.0174937
Bo8g118320.1:837:C	18	41726934	0.960524	190	NA	NA	1	NA	0.0174919
Cab012185.1:793:A	2	10468203	0.960525	190	NA	NA	1	NA	0.0174913
Cab025142.1:1325:C	5	28009288	0.96054	190	NA	NA	1	NA	0.0174844
Bo9g018020.1:1998:G	19	5392843	0.96056	190	NA	NA	1	NA	0.0174756
Cab039315.1:1392:T	2	1480861	0.96056	190	NA	NA	1	NA	0.0174755
Bo2g009460.1:104:T	12	1962048	0.960561	190	NA	NA	1	NA	0.0174749
Cab003654.1:519:G	3	13962345	0.960571	190	NA	NA	1	NA	0.0174704
Cab040456.1:930:T	7	122132	0.960572	190	NA	NA	1	NA	0.0174699
Bo3g175020.1:1089:A	13	61175761	0.960576	190	NA	NA	1	NA	0.0174683
Bo7g110490.1:203:G	17	43811672	0.960581	190	NA	NA	1	NA	0.017466
Cab001727.1:594:C	3	24552401	0.960585	190	NA	NA	1	NA	0.0174644
Cab007537.2:618:G	10	18518265	0.960587	190	NA	NA	1	NA	0.0174634
Bo5g140110.1:630:A	15	43667377	0.960587	190	NA	NA	1	NA	0.0174632
Bo6rg056000.1:1616:C	16	14860526	0.960595	190	NA	NA	1	NA	0.0174596
Bo4g140610.1:426:C	14	38052013	0.960601	190	NA	NA	1	NA	0.0174569
Cab007678.1:348:C	10	17344209	0.960605	190	NA	NA	1	NA	0.0174551
Bo4g025920.1:1677:T	14	4712960	0.960609	190	NA	NA	1	NA	0.0174534
Bo1g008130.1:582:A	11	2830746	0.960617	190	NA	NA	1	NA	0.0174497
Cab000916.1:777:G	9	36555577	0.960618	190	NA	NA	1	NA	0.0174493
Bo3g181460.1:984:G	13	63054043	0.960619	190	NA	NA	1	NA	0.0174489
Bo7g029030.1:1186:C	17	10229227	0.960624	190	NA	NA	1	NA	0.0174466
Bo5g025220.1:318:T	15	8688285	0.960635	190	NA	NA	1	NA	0.0174415
Bo1g114880.1:2364:A	11	34686888	0.960648	190	NA	NA	1	NA	0.0174355
Bo1g005350.1:804:C	11	1304145	0.960649	190	NA	NA	1	NA	0.0174351
Cab041032.2:303:G	10	7170880	0.960651	190	NA	NA	1	NA	0.0174345
Bo8g089600.1:250:G	18	29732515	0.960651	190	NA	NA	1	NA	0.0174344
Bo9g169860.1:1278:T	19	50144363	0.960656	190	NA	NA	1	NA	0.0174321
Bo2g127430.1:423:T	12	39566912	0.960656	190	NA	NA	1	NA	0.017432
Bo4g045790.1:361:T	14	10629078	0.960664	190	NA	NA	1	NA	0.0174286
Bo3g002260.1:618:G	13	576398	0.96067	190	NA	NA	1	NA	0.0174256
Cab016585.1:33:T	4	5852816	0.960674	190	NA	NA	1	NA	0.0174238
Cab039353.1:5022:A	2	1336358	0.960678	190	NA	NA	1	NA	0.017422
BnaA06g24990D:900:A	6	20324789	0.960681	190	NA	NA	1	NA	0.0174208
Bo2g012540.1:2598:A	12	3659906	0.960682	190	NA	NA	1	NA	0.0174202
Bo3g031630.1:1665:G	13	11749693	0.960695	190	NA	NA	1	NA	0.0174144
Cab019017.1:774:C	7	19289293	0.960698	190	NA	NA	1	NA	0.0174133
Cab030700.1:125:G	6	8177440	0.960698	190	NA	NA	1	NA	0.0174133
Cab023199.3:2092:C	6	4159878	0.960703	190	NA	NA	1	NA	0.0174108
Cab000536.2:870:T	9	34349514	0.960706	190	NA	NA	1	NA	0.0174094
Bo7g077840.1:1266:A	17	29346898	0.960708	190	NA	NA	1	NA	0.0174084
Cab018474.1:3595:A	7	22460306	0.960713	190	NA	NA	1	NA	0.0174063
Bo4g024120.1:366:G	14	3564380	0.960715	190	NA	NA	1	NA	0.0174054
Cab009908.1:1077:C	9	10749919	0.96072	190	NA	NA	1	NA	0.017403
Cab039807.1:1065:C	3	6125408	0.960737	190	NA	NA	1	NA	0.0173955
Cab023421.1:429:T	5	26483497	0.96075	190	NA	NA	1	NA	0.0173895
Bo6rg031600.1:1689:A	16	7749711	0.960752	190	NA	NA	1	NA	0.0173885
Cab019202.1:1874:G	4	3419532	0.960776	190	NA	NA	1	NA	0.0173779
Cab019202.1:1878:C	4	3419532	0.960776	190	NA	NA	1	NA	0.0173779
Cab009396.1:723:C	2	26754968	0.960786	190	NA	NA	1	NA	0.0173734
Cab009396.1:738:C	2	26754968	0.960786	190	NA	NA	1	NA	0.0173734
Bo6rg108530.1:209:T	16	33830876	0.960792	190	NA	NA	1	NA	0.0173708
Bo5g020890.1:528:T	15	7244727	0.960793	190	NA	NA	1	NA	0.0173701
Bo6rg081320.1:537:T	16	25128271	0.960809	190	NA	NA	1	NA	0.017363
Bo9g035410.1:654:C	19	11891454	0.960827	190	NA	NA	1	NA	0.0173548
Bo9g097350.1:114:A	19	31546881	0.960829	190	NA	NA	1	NA	0.017354
Bo2g101910.1:140:C	12	29324382	0.960832	190	NA	NA	1	NA	0.0173527
Cab020651.1:447:C	7	28290258	0.96084	190	NA	NA	1	NA	0.017349
Cab032574.1:473:T	2	5371424	0.96085	190	NA	NA	1	NA	0.0173442
Bo5g020460.1:237:G	15	7047085	0.960853	190	NA	NA	1	NA	0.017343
BnaA07g01450D:400:C	7	1036608	0.960857	190	NA	NA	1	NA	0.0173411
Bo7g106960.1:456:T	17	41695260	0.96086	190	NA	NA	1	NA	0.0173398
Bo9g174550.1:90:T	19	51605167	0.960861	190	NA	NA	1	NA	0.0173392
Bo9g058660.1:175:T	19	17145032	0.960862	190	NA	NA	1	NA	0.017339
Cab038449.1:1701:T	9	3088111	0.960866	190	NA	NA	1	NA	0.0173372
Cab046824.1:837:G	1	32052953	0.960866	190	NA	NA	1	NA	0.017337
Cab004277.1:849:T	3	17387145	0.960875	190	NA	NA	1	NA	0.0173331
Bo7g064540.1:2304:C	17	24289978	0.96088	190	NA	NA	1	NA	0.017331
Cab036024.1:246:G	8	13475541	0.960882	190	NA	NA	1	NA	0.01733
Cab010389.1:741:T	8	8081492	0.960883	190	NA	NA	1	NA	0.0173296
Bo1g031820.1:2463:A	11	10083906	0.960891	190	NA	NA	1	NA	0.0173258
Cab045534.1:525:T	5	23262091	0.960895	190	NA	NA	1	NA	0.0173239
Cab041800.1:2241:T	1	27988762	0.960915	190	NA	NA	1	NA	0.0173149
Bo3g093560.1:1669:G	13	34093163	0.960928	190	NA	NA	1	NA	0.0173094
Cab001713.1:1941:A	3	24509545	0.960942	190	NA	NA	1	NA	0.017303
Bo7g104810.1:336:T	17	40341371	0.960945	190	NA	NA	1	NA	0.0173016
Cab026568.1:1503:T	1	25934844	0.960947	190	NA	NA	1	NA	0.0173004
Bo1g105330.1:729:T	11	32157565	0.960952	190	NA	NA	1	NA	0.0172985
Cab039658.1:1017:C	8	6542369	0.960972	190	NA	NA	1	NA	0.0172895
Cab043415.1:1881:T	9	6862849	0.96099	190	NA	NA	1	NA	0.0172813
Cab044452.1:897:C	1	31334547	0.96101	190	NA	NA	1	NA	0.0172719
Cab042241.1:1193:A	6	28326585	0.961016	190	NA	NA	1	NA	0.0172694
Bo6rg066540.1:906:C	16	17971493	0.961027	190	NA	NA	1	NA	0.0172643
Bo3g034140.1:225:C	13	12837356	0.961038	190	NA	NA	1	NA	0.0172596
Bo4g154270.1:2886:T	14	42167195	0.961055	190	NA	NA	1	NA	0.0172519
Cab007347.1:171:T	10	17577667	0.961069	190	NA	NA	1	NA	0.0172453
Cab020975.1:657:T	7	26588555	0.961074	190	NA	NA	1	NA	0.0172433
Bo4g025750.1:1698:C	14	4581504	0.961078	190	NA	NA	1	NA	0.0172413
Bo6rg112420.1:924:C	16	35177287	0.961088	190	NA	NA	1	NA	0.0172368
Cab030802.1:459:T	4	10935951	0.961089	190	NA	NA	1	NA	0.0172362
Cab014309.1:2925:A	9	44361156	0.961128	190	NA	NA	1	NA	0.0172189
Bo1g051170.1:963:C	11	14505541	0.961134	190	NA	NA	1	NA	0.0172162
Cab018381.1:590:A	7	23019450	0.96114	190	NA	NA	1	NA	0.0172132
Bo1g010570.1:447:A	11	3609686	0.961151	190	NA	NA	1	NA	0.0172083
Bo6rg087120.1:2772:T	16	27445338	0.961155	190	NA	NA	1	NA	0.0172065
Cab013716.1:12:C	9	41445871	0.961159	190	NA	NA	1	NA	0.0172046
Bo4g142290.1:660:T	14	38607181	0.961166	190	NA	NA	1	NA	0.0172016
Bo3g083790.1:96:A	13	31183379	0.961171	190	NA	NA	1	NA	0.0171995
Cab004442.1:101:A	3	18191350	0.961174	190	NA	NA	1	NA	0.017198
Bo2g150410.1:168:C	12	47517825	0.961186	190	NA	NA	1	NA	0.0171925
Bo2g023680.1:619:C	12	6242831	0.961195	190	NA	NA	1	NA	0.0171886
Cab040123.2:339:G	9	5465506	0.961199	190	NA	NA	1	NA	0.0171869
Cab041506.2:618:T	4	12734757	0.96121	190	NA	NA	1	NA	0.0171818
Bo2g167740.1:1215:T	12	52457638	0.961216	190	NA	NA	1	NA	0.0171789
Bo3g004850.1:627:G	13	1849640	0.961222	190	NA	NA	1	NA	0.0171762
Bo5g148630.1:366:G	15	45883020	0.961231	190	NA	NA	1	NA	0.0171724
Cab030853.1:468:A	4	10612062	0.961231	190	NA	NA	1	NA	0.0171721
Cab020286.1:2163:A	1	1628431	0.961234	190	NA	NA	1	NA	0.0171707
Bo9g062860.1:384:T	19	18999393	0.961254	190	NA	NA	1	NA	0.0171619
Bo5g139640.1:1497:T	15	43445556	0.961258	190	NA	NA	1	NA	0.0171603
Cab032493.1:1182:G	2	4865711	0.96126	190	NA	NA	1	NA	0.0171592
Cab037646.1:744:C	9	456163	0.961262	190	NA	NA	1	NA	0.0171582
BnaA01g02940D:315:T	1	2092668	0.961264	190	NA	NA	1	NA	0.0171572
Bo1g006160.1:727:C	11	1821823	0.961266	190	NA	NA	1	NA	0.0171563
Bo4g116690.1:645:A	14	29746022	0.961268	190	NA	NA	1	NA	0.0171555
Bo8g083050.1:282:G	18	28769122	0.961271	190	NA	NA	1	NA	0.0171542
Bo3g012860.1:27:A	13	4377713	0.961274	190	NA	NA	1	NA	0.0171528
Bo8g090530.1:1734:A	18	30387133	0.961286	190	NA	NA	1	NA	0.0171475
Bo8g079750.1:4986:G	18	26606343	0.96129	190	NA	NA	1	NA	0.0171458
Bo3g167590.1:249:T	13	59384797	0.961308	190	NA	NA	1	NA	0.0171377
Bo6rg119920.1:93:C	16	37712004	0.96131	190	NA	NA	1	NA	0.0171365
Cab004006.1:414:G	3	15993483	0.961312	190	NA	NA	1	NA	0.0171357
Bo5g051800.1:508:G	15	17050286	0.961313	190	NA	NA	1	NA	0.0171352
Bo5g051810.1:364:A	15	17052145	0.961313	190	NA	NA	1	NA	0.0171352
Bo5g051810.1:657:A	15	17052145	0.961313	190	NA	NA	1	NA	0.0171352
Cab021996.1:4805:G	2	31210302	0.961313	190	NA	NA	1	NA	0.017135
Bo6rg067540.1:439:T	16	18901798	0.961331	190	NA	NA	1	NA	0.017127
Cab031473.2:1177:C	5	21154526	0.961342	190	NA	NA	1	NA	0.0171223
Bo4g191060.1:1831:G	14	51612887	0.961345	190	NA	NA	1	NA	0.0171207
Bo1g101510.1:2349:T	11	30191962	0.961347	190	NA	NA	1	NA	0.0171197
Bo7g078670.1:286:A	17	29942687	0.96136	190	NA	NA	1	NA	0.0171139
Cab003701.1:1845:T	3	14312215	0.961365	190	NA	NA	1	NA	0.0171117
Cab007728.1:2609:C	10	17090293	0.961366	190	NA	NA	1	NA	0.0171113
Bo5g005270.1:1511:A	15	1693713	0.961403	190	NA	NA	1	NA	0.0170946
Bo5g005270.1:1543:G	15	1693713	0.961403	190	NA	NA	1	NA	0.0170946
Bo4g198630.1:165:C	14	53537341	0.961408	190	NA	NA	1	NA	0.0170922
Bo3g013000.1:70:G	13	4424034	0.961409	190	NA	NA	1	NA	0.017092
Cab006173.1:1593:A	6	18149922	0.961423	190	NA	NA	1	NA	0.0170853
Cab005888.1:1017:T	6	15770359	0.961428	190	NA	NA	1	NA	0.0170835
Cab007793.1:90:A	10	16757986	0.961428	190	NA	NA	1	NA	0.0170834
Cab018871.2:972:C	7	20120718	0.961428	190	NA	NA	1	NA	0.0170831
Cab006814.1:810:C	6	22521071	0.961435	190	NA	NA	1	NA	0.0170799
Bo4g027110.1:1095:A	14	5556157	0.961443	190	NA	NA	1	NA	0.0170765
BnaC07g08870D:1044:T	17	15942044	0.961456	190	NA	NA	1	NA	0.0170707
Cab013540.2:150:C	9	40600980	0.961467	190	NA	NA	1	NA	0.0170655
BnaC07g16700D:237:T	17	24530945	0.961473	190	NA	NA	1	NA	0.0170628
Cab029933.1:897:C	10	318424	0.961491	190	NA	NA	1	NA	0.0170549
Cab033905.1:810:T	5	6069617	0.961499	190	NA	NA	1	NA	0.0170513
Bo5g122780.1:976:A	15	37348540	0.961504	190	NA	NA	1	NA	0.017049
Bo9g173940.1:318:C	19	51327026	0.961511	190	NA	NA	1	NA	0.0170458
Cab015714.1:480:G	3	1788499	0.961512	190	NA	NA	1	NA	0.0170453
Cab015718.1:1601:A	3	1801993	0.96153	190	NA	NA	1	NA	0.0170374
Cab000413.1:1033:A	9	33549578	0.961532	190	NA	NA	1	NA	0.0170363
Cab019517.1:1773:T	4	1118164	0.961537	190	NA	NA	1	NA	0.0170339
Cab036578.2:1929:A	5	576800	0.961541	190	NA	NA	1	NA	0.0170321
Cab006501.1:696:T	6	20441126	0.961562	190	NA	NA	1	NA	0.0170227
Bo9g030600.1:155:G	19	10493407	0.961564	190	NA	NA	1	NA	0.017022
Cab023446.1:615:C	5	26363095	0.961574	190	NA	NA	1	NA	0.0170173
Cab020357.1:690:T	1	1200943	0.961579	190	NA	NA	1	NA	0.0170148
Cab037540.1:162:A	7	2021331	0.961582	190	NA	NA	1	NA	0.0170137
Cab001269.1:240:T	3	21927565	0.961583	190	NA	NA	1	NA	0.0170134
Cab042388.1:1638:A	1	15695164	0.961587	190	NA	NA	1	NA	0.0170114
Cab009540.1:1365:A	5	17957922	0.961588	190	NA	NA	1	NA	0.0170109
Cab020198.1:735:C	1	2056292	0.961595	190	NA	NA	1	NA	0.0170079
Cab023204.1:736:G	6	4196140	0.961623	190	NA	NA	1	NA	0.0169951
Bo1g144240.1:1539:G	11	41006608	0.961625	190	NA	NA	1	NA	0.0169941
Bo8g090060.1:2022:T	18	30066198	0.961635	190	NA	NA	1	NA	0.0169898
Cab021451.1:632:T	2	34663868	0.96164	190	NA	NA	1	NA	0.0169875
Bo8g003070.1:25:A	18	667814	0.961642	190	NA	NA	1	NA	0.0169867
Bo2g010290.1:645:T	12	2385731	0.961662	190	NA	NA	1	NA	0.0169776
Bo7g097450.1:831:C	17	37905518	0.961667	190	NA	NA	1	NA	0.0169752
Cab006638.1:144:C	6	21332337	0.961667	190	NA	NA	1	NA	0.0169752
Cab007324.1:1998:G	10	19059988	0.961674	190	NA	NA	1	NA	0.0169723
Cab000353.1:336:G	9	33133915	0.961678	190	NA	NA	1	NA	0.0169705
Cab045671.1:288:G	1	29911484	0.961679	190	NA	NA	1	NA	0.0169698
Bo2g140640.1:369:C	12	45434329	0.961681	190	NA	NA	1	NA	0.0169691
Cab007461.1:1324:T	10	18127921	0.961682	190	NA	NA	1	NA	0.0169684
Cab015470.1:87:C	3	758425	0.961708	190	NA	NA	1	NA	0.0169566
Bo1g051550.1:429:C	11	14774202	0.96171	190	NA	NA	1	NA	0.0169559
Bo7g101130.1:234:T	17	39390818	0.961749	190	NA	NA	1	NA	0.0169381
Cab011253.1:714:C	3	29819413	0.961752	190	NA	NA	1	NA	0.0169368
Bo3g044530.1:166:G	13	18432586	0.961757	190	NA	NA	1	NA	0.0169346
Bo9g169480.1:304:G	19	49956473	0.961768	190	NA	NA	1	NA	0.0169297
Bo1g079000.1:1430:T	11	23565582	0.961773	190	NA	NA	1	NA	0.0169276
Cab024739.2:621:T	8	17347215	0.961773	190	NA	NA	1	NA	0.0169273
Cab035213.1:1572:C	6	24723848	0.961783	190	NA	NA	1	NA	0.0169227
Cab014521.1:2130:T	9	45392715	0.961809	190	NA	NA	1	NA	0.0169109
Cab041390.3:270:A	4	11947640	0.961824	190	NA	NA	1	NA	0.0169042
Bo1g086080.1:1651:C	11	25082549	0.961826	190	NA	NA	1	NA	0.0169036
Cab006501.1:571:T	6	20441126	0.961826	190	NA	NA	1	NA	0.0169033
Bo3g084310.1:453:C	13	31534117	0.961827	190	NA	NA	1	NA	0.0169032
Bo3g064780.1:1224:T	13	24875618	0.961827	190	NA	NA	1	NA	0.0169031
Bo1g138350.1:789:A	11	39312381	0.961829	190	NA	NA	1	NA	0.0169023
Bo5g079960.1:846:G	15	26010874	0.961835	190	NA	NA	1	NA	0.0168996
Bo9g005920.1:1158:A	19	1180070	0.961836	190	NA	NA	1	NA	0.0168992
Cab016190.3:2889:T	3	4143350	0.961838	190	NA	NA	1	NA	0.016898
Cab014669.1:570:A	2	17445102	0.961841	190	NA	NA	1	NA	0.0168968
Cab036051.1:95:G	8	13680454	0.961847	190	NA	NA	1	NA	0.0168941
Cab015618.1:1254:T	3	1393729	0.961847	190	NA	NA	1	NA	0.016894
Cab002828.1:267:A	3	9547230	0.961851	190	NA	NA	1	NA	0.0168922
Cab018956.1:306:C	7	19614623	0.961853	190	NA	NA	1	NA	0.0168914
Bo9g057180.1:1404:A	19	16779177	0.96186	190	NA	NA	1	NA	0.0168883
Cab009734.3:852:G	1	21352155	0.961861	190	NA	NA	1	NA	0.0168878
Bo7g103770.1:1329:T	17	39756178	0.961862	190	NA	NA	1	NA	0.0168873
Bo7g078000.1:1104:G	17	29420673	0.961862	190	NA	NA	1	NA	0.0168871
Bo3g044370.1:702:A	13	18311789	0.961864	190	NA	NA	1	NA	0.0168862
Bo7g104960.1:933:A	17	40419708	0.961865	190	NA	NA	1	NA	0.016886
Bo3g061850.1:1518:T	13	23704499	0.961865	190	NA	NA	1	NA	0.016886
Cab009825.1:1994:C	1	22135251	0.961872	190	NA	NA	1	NA	0.0168828
Bo9g027480.1:1605:C	19	8680770	0.961872	190	NA	NA	1	NA	0.0168826
Bo9g029400.1:153:A	19	10357629	0.961877	190	NA	NA	1	NA	0.0168802
Cab020566.1:480:G	1	144697	0.961887	190	NA	NA	1	NA	0.0168758
Cab019518.1:372:G	4	1112986	0.961888	190	NA	NA	1	NA	0.0168755
Bo4g154110.1:1805:T	14	42053681	0.961894	190	NA	NA	1	NA	0.0168729
Cab019186.1:504:G	4	3562437	0.961899	190	NA	NA	1	NA	0.0168706
Bo5g016510.1:688:C	15	5242267	0.961901	190	NA	NA	1	NA	0.0168698
Cab045164.1:831:T	4	21458125	0.961903	190	NA	NA	1	NA	0.0168687
Bo3g027820.1:138:C	13	10549106	0.961904	190	NA	NA	1	NA	0.0168685
Bo7g111460.1:219:C	17	44331941	0.961921	190	NA	NA	1	NA	0.0168607
Cab042597.1:510:G	9	1318735	0.961931	190	NA	NA	1	NA	0.016856
Cab044691.1:363:G	9	2340970	0.961932	190	NA	NA	1	NA	0.0168555
Cab041669.1:195:A	1	27267020	0.961937	190	NA	NA	1	NA	0.0168534
Cab035234.1:834:C	6	24837934	0.961962	190	NA	NA	1	NA	0.016842
Cab008980.1:280:T	7	13734065	0.96197	190	NA	NA	1	NA	0.0168387
Cab028137.1:957:G	9	30713852	0.961979	190	NA	NA	1	NA	0.0168346
Bo6rg106660.1:444:T	16	33103800	0.961984	190	NA	NA	1	NA	0.0168323
Bo5g126350.1:795:A	15	38832341	0.961998	190	NA	NA	1	NA	0.0168256
Cab042108.1:768:T	6	29099988	0.962006	190	NA	NA	1	NA	0.0168222
Cab024755.1:1731:A	8	17276827	0.962012	190	NA	NA	1	NA	0.0168195
Bo3g068100.1:1392:T	13	26551000	0.962015	190	NA	NA	1	NA	0.0168183
Bo7g093260.1:1686:G	17	35843070	0.962017	190	NA	NA	1	NA	0.0168175
Cab002655.1:462:T	3	8560555	0.962058	190	NA	NA	1	NA	0.0167987
Bo6rg112190.1:558:T	16	35039785	0.962075	190	NA	NA	1	NA	0.0167913
Bo6rg119430.1:594:A	16	37387791	0.962077	190	NA	NA	1	NA	0.01679
Cab039193.1:1806:C	8	18398375	0.962079	190	NA	NA	1	NA	0.0167892
Cab022316.1:348:G	8	3388332	0.962092	190	NA	NA	1	NA	0.0167835
Cab038385.1:789:G	9	3423532	0.962094	190	NA	NA	1	NA	0.0167823
Bo4g173360.1:549:T	14	46011407	0.962123	190	NA	NA	1	NA	0.0167696
Bo3g037440.1:2121:G	13	15041973	0.962133	190	NA	NA	1	NA	0.016765
Bo2g061110.1:228:T	12	17792087	0.962141	190	NA	NA	1	NA	0.0167612
Cab044783.1:516:C	1	32765564	0.962151	190	NA	NA	1	NA	0.0167566
Cab031300.1:1211:C	2	9011062	0.962152	190	NA	NA	1	NA	0.0167563
Cab044541.1:1194:T	1	30875271	0.96216	190	NA	NA	1	NA	0.0167526
Cab013913.1:429:T	9	42465086	0.96216	190	NA	NA	1	NA	0.0167526
Bo6rg120830.1:294:G	16	38191945	0.962162	190	NA	NA	1	NA	0.0167517
Cab013362.1:486:T	1	14074971	0.962176	190	NA	NA	1	NA	0.0167453
Cab035088.1:1017:T	4	18748496	0.962193	190	NA	NA	1	NA	0.0167376
Cab020961.1:1455:C	7	26674391	0.962196	190	NA	NA	1	NA	0.0167366
Cab003134.1:51:T	3	11210207	0.962197	190	NA	NA	1	NA	0.0167358
BnaA05g09920D:396:G	5	6479070	0.962204	190	NA	NA	1	NA	0.0167327
Bo2g051280.1:387:A	12	14673460	0.962212	190	NA	NA	1	NA	0.0167294
Cab016576.1:436:C	4	5710579	0.962213	190	NA	NA	1	NA	0.0167286
BnaC06g20520D:978:A	16	25484932	0.962214	190	NA	NA	1	NA	0.0167283
Cab040756.1:696:G	8	14753205	0.962232	190	NA	NA	1	NA	0.01672
Bo9g153760.1:591:C	19	45680749	0.962236	190	NA	NA	1	NA	0.0167182
Bo5g021860.1:30:A	15	7876965	0.962247	190	NA	NA	1	NA	0.0167133
Cab015895.1:1578:G	3	2725886	0.96226	190	NA	NA	1	NA	0.0167077
Cab007737.3:411:G	10	17041128	0.96227	190	NA	NA	1	NA	0.0167031
Bo3g019400.1:633:T	13	6614382	0.962272	190	NA	NA	1	NA	0.016702
Cab001619.2:813:G	3	24009894	0.962275	190	NA	NA	1	NA	0.0167006
Bo9g046660.1:5221:G	19	15151616	0.96228	190	NA	NA	1	NA	0.0166985
Bo6rg031010.1:783:T	16	7286251	0.962307	190	NA	NA	1	NA	0.0166864
Cab029129.1:210:T	9	38769092	0.962318	190	NA	NA	1	NA	0.0166815
Cab026227.1:1779:C	7	3943008	0.962323	190	NA	NA	1	NA	0.0166791
Bo4g092700.1:1032:T	14	22723073	0.962328	190	NA	NA	1	NA	0.0166769
Cab007797.1:522:A	10	16727074	0.962331	190	NA	NA	1	NA	0.0166755
Bo7g077840.1:1395:A	17	29346898	0.962339	190	NA	NA	1	NA	0.0166718
Bo6rg054750.1:2178:T	16	14600828	0.962343	190	NA	NA	1	NA	0.0166701
Cab013561.1:1155:C	9	40703890	0.962344	190	NA	NA	1	NA	0.0166696
Bo7g116090.1:2430:G	17	46319639	0.962347	190	NA	NA	1	NA	0.0166682
Cab025970.3:1878:T	4	14928051	0.962349	190	NA	NA	1	NA	0.0166672
Bo4g158550.1:1308:T	14	43050391	0.96235	190	NA	NA	1	NA	0.0166671
Bo3g012840.1:1206:A	13	4366334	0.962367	190	NA	NA	1	NA	0.0166593
Cab029156.7:1545:C	9	38602478	0.962368	190	NA	NA	1	NA	0.016659
Cab038360.1:224:T	9	3545911	0.962379	190	NA	NA	1	NA	0.0166537
Cab023250.3:444:C	6	4419888	0.962388	190	NA	NA	1	NA	0.0166499
Cab024519.1:507:C	1	9648011	0.962399	190	NA	NA	1	NA	0.0166446
Bo7g093190.1:1311:A	17	35806624	0.962405	190	NA	NA	1	NA	0.0166423
Bo6rg056000.1:1017:G	16	14860526	0.962427	190	NA	NA	1	NA	0.0166323
Cab004651.2:1713:G	3	19461520	0.96243	190	NA	NA	1	NA	0.016631
Cab029110.1:1078:G	9	38873934	0.962437	190	NA	NA	1	NA	0.0166278
Bo1g004890.1:443:G	11	1023910	0.962445	190	NA	NA	1	NA	0.016624
Cab001255.1:2337:G	3	21840574	0.962459	190	NA	NA	1	NA	0.0166179
Bo7g077980.1:1110:C	17	29415448	0.962477	190	NA	NA	1	NA	0.0166097
Bo7g111850.1:2593:G	17	44508951	0.962483	190	NA	NA	1	NA	0.0166069
Cab026489.1:814:G	2	28560541	0.962487	190	NA	NA	1	NA	0.0166051
Cab042611.3:1218:G	9	1387883	0.962498	190	NA	NA	1	NA	0.0166
Bo5g043620.1:201:C	15	14774322	0.962499	190	NA	NA	1	NA	0.0165996
Cab043919.2:4599:G	8	779482	0.96251	190	NA	NA	1	NA	0.0165949
Bo9g070300.1:381:G	19	21304839	0.96251	190	NA	NA	1	NA	0.0165945
Bo9g054540.1:426:C	19	16129231	0.962518	190	NA	NA	1	NA	0.016591
Bo8g081930.1:88:A	18	27985562	0.962521	190	NA	NA	1	NA	0.01659
Cab004082.3:327:G	3	16394288	0.962527	190	NA	NA	1	NA	0.0165869
Cab022620.1:528:T	6	899677	0.962533	190	NA	NA	1	NA	0.0165843
Cab014255.2:1287:G	9	44107515	0.962538	190	NA	NA	1	NA	0.0165823
Bo8g106620.1:1152:C	18	37708495	0.96254	190	NA	NA	1	NA	0.0165814
Cab029096.1:156:T	9	38936630	0.962542	190	NA	NA	1	NA	0.0165803
BnaA04g04610D:489:T	4	4087434	0.962575	190	NA	NA	1	NA	0.0165654
Cab024711.1:343:C	6	4645171	0.962589	190	NA	NA	1	NA	0.0165592
Bo3g017710.1:282:T	13	5807953	0.96259	190	NA	NA	1	NA	0.0165589
Bo6rg098590.1:228:A	16	31018274	0.962593	190	NA	NA	1	NA	0.0165575
Bo4g031090.1:864:A	14	7052798	0.9626	190	NA	NA	1	NA	0.0165542
Bo7g111190.1:1140:T	17	44185663	0.9626	190	NA	NA	1	NA	0.0165541
Bo7g106960.1:1521:C	17	41695260	0.962609	190	NA	NA	1	NA	0.0165502
Bo9g091160.1:2113:G	19	28114036	0.962611	190	NA	NA	1	NA	0.0165493
Cab032428.1:347:A	2	4498591	0.962619	190	NA	NA	1	NA	0.0165455
Cab035444.2:1464:T	6	26149390	0.96263	190	NA	NA	1	NA	0.0165407
Cab007183.1:1182:G	10	19778044	0.96263	190	NA	NA	1	NA	0.0165404
Bo4g006930.1:1422:C	14	680047	0.962633	190	NA	NA	1	NA	0.0165393
Cab008361.1:1089:A	10	13956264	0.962638	190	NA	NA	1	NA	0.0165371
Bo3g130030.1:1611:G	13	47459539	0.96265	190	NA	NA	1	NA	0.0165314
Bo8g050860.1:1281:C	18	16885556	0.962652	190	NA	NA	1	NA	0.0165308
Bo3g017230.1:780:G	13	5612668	0.962653	190	NA	NA	1	NA	0.0165301
Cab041460.2:614:A	4	12407951	0.962654	190	NA	NA	1	NA	0.0165298
Bo3g149300.1:777:T	13	53140292	0.962656	190	NA	NA	1	NA	0.0165291
Bo5g009390.1:1653:G	15	3433041	0.962662	190	NA	NA	1	NA	0.0165262
Cab007793.1:468:A	10	16757986	0.962675	190	NA	NA	1	NA	0.0165205
BnaC09g04650D:324:C	19	4045281	0.96268	190	NA	NA	1	NA	0.0165178
Bo6rg031520.1:1659:A	16	7689965	0.962682	190	NA	NA	1	NA	0.0165171
Cab036389.1:5332:A	2	3026963	0.9627	190	NA	NA	1	NA	0.0165091
Cab016985.2:1924:C	10	13797551	0.962701	190	NA	NA	1	NA	0.0165087
Cab021899.1:1008:T	2	31926976	0.962705	190	NA	NA	1	NA	0.016507
Bo6rg015750.1:247:G	16	3214200	0.962706	190	NA	NA	1	NA	0.0165063
Bo6rg109190.1:69:C	16	34301879	0.962724	190	NA	NA	1	NA	0.0164982
Bo9g055850.1:2448:A	19	16553220	0.96273	190	NA	NA	1	NA	0.0164954
Cab036538.1:2431:C	5	309966	0.96275	190	NA	NA	1	NA	0.0164865
Cab004161.1:1806:A	3	16832056	0.96275	190	NA	NA	1	NA	0.0164865
Cab008244.1:2226:T	10	14669584	0.962757	190	NA	NA	1	NA	0.0164835
Bo9g015210.1:1024:C	19	4890423	0.962758	190	NA	NA	1	NA	0.016483
Cab039801.5:1419:A	3	6094362	0.962784	190	NA	NA	1	NA	0.0164713
Bo3g031610.1:228:A	13	11744438	0.962806	190	NA	NA	1	NA	0.0164612
Cab007831.4:2880:G	10	16613646	0.962807	190	NA	NA	1	NA	0.0164608
Bo9g111260.1:1498:T	19	35974794	0.962807	190	NA	NA	1	NA	0.0164606
Bo6rg015810.1:271:G	16	3298359	0.962813	190	NA	NA	1	NA	0.0164582
Bo7g077650.1:639:T	17	29261160	0.962813	190	NA	NA	1	NA	0.0164579
Cab000398.1:933:T	9	33443783	0.962814	190	NA	NA	1	NA	0.0164575
Cab018634.1:3384:C	7	21446023	0.96282	190	NA	NA	1	NA	0.0164548
Cab023047.2:601:T	6	3398236	0.962825	190	NA	NA	1	NA	0.0164528
Cab041991.1:2757:T	1	5540530	0.962826	190	NA	NA	1	NA	0.0164522
Cab044774.1:888:G	1	32718873	0.96283	190	NA	NA	1	NA	0.0164503
Bo8g059280.1:654:G	18	19305422	0.962834	190	NA	NA	1	NA	0.0164487
Bo8g100970.1:1779:A	18	35290671	0.962836	190	NA	NA	1	NA	0.0164475
Bo8g077660.1:1300:A	18	25636417	0.962837	190	NA	NA	1	NA	0.0164474
Bo8g002760.1:543:T	18	464878	0.962837	190	NA	NA	1	NA	0.0164472
Cab039193.1:1692:T	8	18398375	0.962854	190	NA	NA	1	NA	0.0164395
Bo9g150390.1:312:A	19	44847168	0.962855	190	NA	NA	1	NA	0.0164391
Bo7g095530.1:729:G	17	36665780	0.962864	190	NA	NA	1	NA	0.0164351
Cab039070.5:2157:C	8	17694847	0.962868	190	NA	NA	1	NA	0.0164332
Bo9g177030.1:2182:C	19	52789299	0.962883	190	NA	NA	1	NA	0.0164265
Bo6rg097380.1:477:T	16	30820371	0.962884	190	NA	NA	1	NA	0.0164258
Bo5g123050.1:332:G	15	37555238	0.962895	190	NA	NA	1	NA	0.0164211
Bo9g154670.1:642:G	19	46310513	0.96291	190	NA	NA	1	NA	0.0164144
Cab030275.1:1326:A	6	5844409	0.962917	190	NA	NA	1	NA	0.0164111
Bo2g011030.1:4629:C	12	2829551	0.96294	190	NA	NA	1	NA	0.0164009
Cab011029.2:1223:T	3	31247596	0.962942	190	NA	NA	1	NA	0.0163997
Bo4g025780.1:351:T	14	4599869	0.96295	190	NA	NA	1	NA	0.0163963
Cab003366.1:438:C	3	12396545	0.962957	190	NA	NA	1	NA	0.0163933
Cab047039.2:1608:C	4	21242037	0.96296	190	NA	NA	1	NA	0.0163917
Bo9g006180.1:1284:G	19	1367298	0.962971	190	NA	NA	1	NA	0.016387
Bo3g099160.1:306:G	13	35368748	0.962971	190	NA	NA	1	NA	0.0163869
Cab023421.1:315:C	5	26483497	0.962975	190	NA	NA	1	NA	0.0163851
Bo7g100810.1:621:T	17	39265006	0.96298	190	NA	NA	1	NA	0.0163829
Bo4g029860.1:1026:A	14	6207659	0.96298	190	NA	NA	1	NA	0.0163826
Bo7g116960.1:563:A	17	46732076	0.962989	190	NA	NA	1	NA	0.0163788
BnaA02g24100D:348:C	2	23312312	0.962991	190	NA	NA	1	NA	0.0163777
Cab039404.1:234:T	2	1039679	0.962996	190	NA	NA	1	NA	0.0163755
Bo2g082270.1:456:T	12	22957233	0.962996	190	NA	NA	1	NA	0.0163755
Bo5g025620.1:846:C	15	8894047	0.963014	190	NA	NA	1	NA	0.0163672
Cab024792.1:1320:A	8	17098729	0.963027	190	NA	NA	1	NA	0.0163613
Bo4g186890.1:297:T	14	49732956	0.963034	190	NA	NA	1	NA	0.0163582
Bo5g112360.1:313:A	15	34470959	0.963038	190	NA	NA	1	NA	0.0163568
Cab033728.1:192:G	5	7086146	0.963043	190	NA	NA	1	NA	0.0163544
Bo9g017620.1:57:T	19	5134932	0.963043	190	NA	NA	1	NA	0.0163543
Cab031091.1:144:A	2	7528765	0.963049	190	NA	NA	1	NA	0.0163518
Bo6rg106990.1:161:T	16	33383396	0.963055	190	NA	NA	1	NA	0.0163487
Cab011562.1:2850:T	5	22349113	0.963069	190	NA	NA	1	NA	0.0163427
Cab004166.3:2028:C	3	16851620	0.963083	190	NA	NA	1	NA	0.0163364
Cab022804.1:519:A	6	1927319	0.963086	190	NA	NA	1	NA	0.016335
Bo3g021580.1:104:T	13	7275467	0.963103	190	NA	NA	1	NA	0.0163271
Bo3g151410.1:1503:T	13	53884031	0.963116	190	NA	NA	1	NA	0.0163213
Cab013522.1:2822:A	9	40492254	0.963117	190	NA	NA	1	NA	0.016321
Bo9g022570.1:1086:G	19	7116184	0.963119	190	NA	NA	1	NA	0.0163203
Bo1g038910.1:213:T	11	11647158	0.963122	190	NA	NA	1	NA	0.0163186
Bo6rg098700.1:248:G	16	31118602	0.963129	190	NA	NA	1	NA	0.0163157
Cab035374.1:798:A	6	25626826	0.963136	190	NA	NA	1	NA	0.0163123
Cab005006.1:690:G	7	7000140	0.963141	190	NA	NA	1	NA	0.0163101
Cab034482.1:1400:G	9	7088779	0.963151	190	NA	NA	1	NA	0.0163058
Cab034730.1:1350:A	9	8700339	0.963161	190	NA	NA	1	NA	0.0163013
Bo3g006790.1:810:G	13	2349807	0.963163	190	NA	NA	1	NA	0.0163
Cab023331.1:1277:C	5	26999845	0.963173	190	NA	NA	1	NA	0.0162957
Cab014732.1:211:A	2	16799880	0.963178	190	NA	NA	1	NA	0.0162933
Bo4g021010.1:30:C	14	2785306	0.963181	190	NA	NA	1	NA	0.0162922
Cab029886.1:162:C	10	608578	0.963187	190	NA	NA	1	NA	0.0162895
Bo1g019770.1:406:G	11	7082562	0.963187	190	NA	NA	1	NA	0.0162894
Bo5g131810.1:2352:G	15	40669146	0.963193	190	NA	NA	1	NA	0.0162867
Cab032770.1:1359:C	2	6395419	0.963207	190	NA	NA	1	NA	0.0162805
Cab039468.1:540:G	2	726213	0.96322	190	NA	NA	1	NA	0.0162743
Bo3g076040.1:1110:T	13	28813483	0.96323	190	NA	NA	1	NA	0.01627
Cab013946.1:1236:C	9	42593163	0.963231	190	NA	NA	1	NA	0.0162695
Bo9g134800.1:1769:C	19	41200615	0.963233	190	NA	NA	1	NA	0.0162685
Bo9g123740.1:581:C	19	39280695	0.963246	190	NA	NA	1	NA	0.0162627
Cab027353.1:1191:A	8	20122083	0.96326	190	NA	NA	1	NA	0.0162567
Cab024258.1:1008:A	1	8000498	0.963271	190	NA	NA	1	NA	0.0162516
Bo8g099220.1:3981:C	18	34121425	0.963275	190	NA	NA	1	NA	0.0162495
Cab042557.1:825:G	9	1125476	0.963277	190	NA	NA	1	NA	0.016249
Cab032015.1:2205:C	8	22167310	0.963281	190	NA	NA	1	NA	0.0162468
Bo7g103710.1:397:C	17	39722663	0.963284	190	NA	NA	1	NA	0.0162456
Cab043116.1:1137:G	5	12460879	0.963286	190	NA	NA	1	NA	0.0162448
Cab016223.1:288:G	3	4311558	0.963286	190	NA	NA	1	NA	0.0162447
Bo6rg112360.1:588:T	16	35141130	0.963314	190	NA	NA	1	NA	0.0162322
Bo8g077930.1:927:T	18	25896376	0.963318	190	NA	NA	1	NA	0.0162302
Bo5g127090.1:666:A	15	39374070	0.963325	190	NA	NA	1	NA	0.0162273
Cab012446.1:2064:G	7	16784117	0.963329	190	NA	NA	1	NA	0.0162253
Bo3g085610.1:3492:G	13	31747577	0.96333	190	NA	NA	1	NA	0.0162251
Cab019068.1:705:T	4	4534335	0.963331	190	NA	NA	1	NA	0.0162246
Cab007649.1:627:G	10	17468263	0.963335	190	NA	NA	1	NA	0.0162225
BnaA06g33160D:357:A	6	25765398	0.963341	190	NA	NA	1	NA	0.01622
Cab028645.1:630:A	5	13308162	0.963341	190	NA	NA	1	NA	0.0162199
Cab021657.2:2256:G	2	33478929	0.963346	190	NA	NA	1	NA	0.0162179
Bo5g137670.1:1485:T	15	42958002	0.963348	190	NA	NA	1	NA	0.0162168
Cab035133.1:756:T	4	18529552	0.96336	190	NA	NA	1	NA	0.0162113
Cab013576.2:471:A	9	40745935	0.963361	190	NA	NA	1	NA	0.0162111
Cab000392.1:54:G	9	33422934	0.963371	190	NA	NA	1	NA	0.0162066
Cab029894.1:201:C	10	559813	0.963389	190	NA	NA	1	NA	0.0161983
Cab015889.1:498:C	3	2703488	0.963391	190	NA	NA	1	NA	0.0161975
Cab023792.1:2136:G	5	24734093	0.963412	190	NA	NA	1	NA	0.0161881
Bo9g064100.1:930:A	19	19207513	0.963423	190	NA	NA	1	NA	0.0161832
Bo3g168900.1:2529:G	13	59539051	0.963426	190	NA	NA	1	NA	0.0161815
Bo8g090510.1:123:G	18	30377807	0.963433	190	NA	NA	1	NA	0.0161785
Cab006992.1:1269:C	6	23626755	0.963442	190	NA	NA	1	NA	0.0161743
Bo7g095260.1:999:G	17	36499764	0.963464	190	NA	NA	1	NA	0.0161643
Bo7g104280.1:725:G	17	40078062	0.963465	190	NA	NA	1	NA	0.0161641
Cab024964.1:466:G	8	15990429	0.963466	190	NA	NA	1	NA	0.0161638
Bo5g139840.1:948:A	15	43557245	0.96347	190	NA	NA	1	NA	0.0161618
Bo2g158610.1:783:T	12	49380846	0.963471	190	NA	NA	1	NA	0.0161614
Bo6rg015540.1:859:T	16	3021719	0.963474	190	NA	NA	1	NA	0.0161599
Bo2g149530.1:2223:T	12	46929456	0.963477	190	NA	NA	1	NA	0.0161585
Bo8g077570.1:738:G	18	25534024	0.96348	190	NA	NA	1	NA	0.0161574
Cab026385.1:272:G	2	27769434	0.963499	190	NA	NA	1	NA	0.0161486
Cab036794.1:1878:G	5	1704241	0.963519	190	NA	NA	1	NA	0.0161398
Cab006851.1:765:T	6	22743563	0.963529	190	NA	NA	1	NA	0.0161354
Cab003421.1:204:T	3	12699223	0.96353	190	NA	NA	1	NA	0.016135
Bo3g012620.1:912:C	13	4266031	0.963534	190	NA	NA	1	NA	0.016133
Cab034130.1:669:A	4	18051416	0.963538	190	NA	NA	1	NA	0.0161312
Bo3g055490.1:2427:G	13	21934219	0.963544	190	NA	NA	1	NA	0.0161286
Bo4g013490.1:2895:G	14	1850098	0.963544	190	NA	NA	1	NA	0.0161284
Bo8g087340.1:259:A	18	29539226	0.963545	190	NA	NA	1	NA	0.0161281
Bo8g080990.1:189:G	18	27447398	0.963546	190	NA	NA	1	NA	0.0161277
Cab000417.2:834:C	9	33570739	0.963546	190	NA	NA	1	NA	0.0161277
Cab020977.1:579:C	7	26579997	0.963547	190	NA	NA	1	NA	0.0161271
Cab018397.1:476:A	7	22933402	0.963553	190	NA	NA	1	NA	0.0161242
Cab019201.2:1238:G	4	3424454	0.963554	190	NA	NA	1	NA	0.0161238
Bo3g149930.1:1762:A	13	53528981	0.963556	190	NA	NA	1	NA	0.016123
Cab024981.2:108:A	8	15887792	0.963558	190	NA	NA	1	NA	0.0161221
Bo6rg122400.1:333:A	16	39080508	0.963562	190	NA	NA	1	NA	0.0161205
Bo7g098300.1:1113:A	17	38433451	0.963604	190	NA	NA	1	NA	0.0161015
Bo8g108590.1:219:G	18	38757944	0.963604	190	NA	NA	1	NA	0.0161012
Bo4g182130.1:1062:A	14	47980296	0.96362	190	NA	NA	1	NA	0.0160942
Bo2g004160.1:857:T	12	712245	0.963625	190	NA	NA	1	NA	0.0160921
Bo9g058320.1:684:G	19	16907283	0.963625	190	NA	NA	1	NA	0.0160919
Cab015695.1:669:C	3	1718253	0.963652	190	NA	NA	1	NA	0.0160796
Bo5g051930.1:193:G	15	17145410	0.963662	190	NA	NA	1	NA	0.0160752
Bo5g051930.1:206:T	15	17145410	0.963662	190	NA	NA	1	NA	0.0160752
Bo5g051930.1:330:G	15	17145410	0.963662	190	NA	NA	1	NA	0.0160752
Bo5g051930.1:475:A	15	17145410	0.963662	190	NA	NA	1	NA	0.0160752
Cab011058.1:468:C	3	31085336	0.963668	190	NA	NA	1	NA	0.0160728
Cab024954.3:2268:A	8	16063487	0.963673	190	NA	NA	1	NA	0.0160702
Cab020799.1:148:G	7	27551030	0.963678	190	NA	NA	1	NA	0.0160682
Bo9g066940.1:305:G	19	20152316	0.963684	190	NA	NA	1	NA	0.0160654
Cab041801.2:411:C	1	27997721	0.963687	190	NA	NA	1	NA	0.016064
Cab003389.1:432:A	3	12535074	0.963687	190	NA	NA	1	NA	0.016064
Bo3g178330.1:1043:T	13	62164075	0.963719	190	NA	NA	1	NA	0.0160495
Cab022365.1:753:A	8	3821640	0.963737	190	NA	NA	1	NA	0.0160415
Bo6rg056000.1:1887:T	16	14860526	0.963737	190	NA	NA	1	NA	0.0160414
Cab020417.1:941:T	1	916583	0.963743	190	NA	NA	1	NA	0.0160387
Cab011315.1:3293:T	3	29434282	0.963744	190	NA	NA	1	NA	0.0160383
Cab023598.1:464:C	5	25620061	0.96375	190	NA	NA	1	NA	0.0160357
Cab041031.1:705:A	10	7167032	0.963754	190	NA	NA	1	NA	0.016034
Bo7g077870.1:537:C	17	29362403	0.963774	190	NA	NA	1	NA	0.0160248
Cab025994.1:1218:T	4	15061044	0.963786	190	NA	NA	1	NA	0.0160193
BnaA06g06700D:255:T	6	4177267	0.963787	190	NA	NA	1	NA	0.0160191
Bo5g008140.1:723:T	15	2696830	0.963789	190	NA	NA	1	NA	0.0160181
Bo5g035140.1:4093:G	15	11654221	0.963792	190	NA	NA	1	NA	0.0160166
BnaC01g01630D:348:G	11	1021057	0.963805	190	NA	NA	1	NA	0.0160107
Bo3g076040.1:963:G	13	28813483	0.963809	190	NA	NA	1	NA	0.0160091
Cab009459.1:1284:G	2	27220492	0.963834	190	NA	NA	1	NA	0.0159977
Cab046824.1:1434:T	1	32052953	0.963835	190	NA	NA	1	NA	0.0159974
Cab004033.1:1617:A	3	16176657	0.963846	190	NA	NA	1	NA	0.0159922
Bo8g082720.1:650:G	18	28598356	0.96385	190	NA	NA	1	NA	0.0159903
Cab005125.2:736:C	7	7999727	0.963863	190	NA	NA	1	NA	0.0159845
Cab013617.1:309:G	9	40919129	0.963867	190	NA	NA	1	NA	0.0159827
Bo5g034660.1:577:G	15	11293246	0.963876	190	NA	NA	1	NA	0.0159789
Cab035926.1:156:T	8	12880819	0.963884	190	NA	NA	1	NA	0.0159754
Cab025016.1:66:T	8	15690779	0.963884	190	NA	NA	1	NA	0.0159752
Bo9g174480.1:396:C	19	51586718	0.963891	190	NA	NA	1	NA	0.0159723
Cab045563.1:413:C	5	23405620	0.963892	190	NA	NA	1	NA	0.0159717
Cab031829.1:324:A	7	15502718	0.963901	190	NA	NA	1	NA	0.0159676
Bo5g133170.1:342:A	15	41527967	0.963907	190	NA	NA	1	NA	0.0159649
Bo9g029370.1:594:G	19	10326351	0.963912	190	NA	NA	1	NA	0.0159626
Bo7g021210.1:431:T	17	7454315	0.963948	190	NA	NA	1	NA	0.0159463
Cab008112.1:438:C	10	15316668	0.963952	190	NA	NA	1	NA	0.0159447
Cab029701.1:1188:A	10	1684182	0.963968	190	NA	NA	1	NA	0.0159375
Bo8g015010.1:252:T	18	2867282	0.963971	190	NA	NA	1	NA	0.0159362
Bo7g078000.1:1410:G	17	29420673	0.963975	190	NA	NA	1	NA	0.0159341
Bo7g078000.1:1413:A	17	29420673	0.963975	190	NA	NA	1	NA	0.0159341
Cab012126.1:1251:T	2	10941722	0.963988	190	NA	NA	1	NA	0.0159284
Cab001263.1:962:G	3	21887904	0.963988	190	NA	NA	1	NA	0.0159283
Bo2g163990.1:456:A	12	51188221	0.963995	190	NA	NA	1	NA	0.0159251
Cab015704.1:480:G	3	1752712	0.963996	190	NA	NA	1	NA	0.0159248
Cab007903.1:1534:G	10	16244877	0.964007	190	NA	NA	1	NA	0.0159199
Bo4g149510.1:773:G	14	40416833	0.964045	190	NA	NA	1	NA	0.0159029
Bo4g182170.1:420:T	14	47998864	0.964049	190	NA	NA	1	NA	0.0159007
Bo9g009290.1:873:C	19	2498855	0.964054	190	NA	NA	1	NA	0.0158986
Bo3g060350.1:1600:T	13	22887714	0.964056	190	NA	NA	1	NA	0.0158978
Bo3g083960.1:321:C	13	31295091	0.964057	190	NA	NA	1	NA	0.0158971
Cab013469.1:5892:G	9	40235607	0.964059	190	NA	NA	1	NA	0.0158962
Bo6rg026190.1:609:A	16	5743127	0.964072	190	NA	NA	1	NA	0.0158905
Bo8g101680.1:1194:A	18	35736100	0.964072	190	NA	NA	1	NA	0.0158905
Bo3g015420.1:1134:A	13	5194464	0.96408	190	NA	NA	1	NA	0.0158868
Cab025304.4:684:T	5	2551112	0.964108	190	NA	NA	1	NA	0.0158745
Cab002700.1:5172:G	3	8803147	0.964125	190	NA	NA	1	NA	0.0158666
Bo3g092290.1:759:T	13	33885769	0.964149	190	NA	NA	1	NA	0.0158557
Bo2g167560.1:2649:A	12	52302950	0.964152	190	NA	NA	1	NA	0.0158545
Bo9g169700.1:1131:C	19	50067362	0.964167	190	NA	NA	1	NA	0.0158477
Bo7g075490.1:240:C	17	28278279	0.964189	190	NA	NA	1	NA	0.0158376
Bo5g022250.1:104:T	15	8084556	0.964209	190	NA	NA	1	NA	0.0158286
Cab024936.1:840:A	8	16152791	0.964227	190	NA	NA	1	NA	0.0158208
Cab010956.1:886:A	3	31746690	0.964233	190	NA	NA	1	NA	0.0158182
Bo4g034640.1:2367:A	14	7426783	0.964236	190	NA	NA	1	NA	0.0158168
Cab047187.1:262:C	5	28533183	0.964236	190	NA	NA	1	NA	0.0158166
Cab005327.2:963:C	9	18954048	0.964237	190	NA	NA	1	NA	0.0158164
Cab005338.1:564:A	9	19084770	0.964237	190	NA	NA	1	NA	0.0158164
Cab005347.2:798:A	9	19129724	0.964237	190	NA	NA	1	NA	0.0158164
Cab005347.2:895:A	9	19129724	0.964237	190	NA	NA	1	NA	0.0158164
Cab005347.2:906:G	9	19129724	0.964237	190	NA	NA	1	NA	0.0158164
Cab005351.1:642:C	9	19170007	0.964237	190	NA	NA	1	NA	0.0158164
Cab005298.1:2805:T	9	18715738	0.964237	190	NA	NA	1	NA	0.0158163
Cab005334.1:1383:G	9	19025725	0.964237	190	NA	NA	1	NA	0.0158163
Cab005347.2:696:T	9	19129724	0.964237	190	NA	NA	1	NA	0.0158163
Cab005347.2:750:G	9	19129724	0.964237	190	NA	NA	1	NA	0.0158163
Cab005351.1:107:G	9	19170007	0.964237	190	NA	NA	1	NA	0.0158163
Cab005351.1:153:T	9	19170007	0.964237	190	NA	NA	1	NA	0.0158163
BnaC05g05010D:693:T	15	2660156	0.964262	190	NA	NA	1	NA	0.0158051
Bo3g184470.1:1185:C	13	63972470	0.964278	190	NA	NA	1	NA	0.0157978
Cab006100.2:636:T	6	17531272	0.964281	190	NA	NA	1	NA	0.0157965
Bo1g017790.1:512:G	11	6260664	0.964281	190	NA	NA	1	NA	0.0157962
Cab001248.1:1794:T	3	21800560	0.964299	190	NA	NA	1	NA	0.0157883
Bo2g161180.1:306:C	12	50584964	0.964301	190	NA	NA	1	NA	0.0157873
Cab012678.1:690:A	7	18135032	0.964303	190	NA	NA	1	NA	0.0157865
Bo6rg087760.1:1302:A	16	27863356	0.964328	190	NA	NA	1	NA	0.0157753
Cab027755.1:1424:A	4	8373704	0.964334	190	NA	NA	1	NA	0.0157724
Cab025994.1:1465:T	4	15061044	0.964335	190	NA	NA	1	NA	0.0157723
Cab041022.3:506:G	10	7092898	0.964353	190	NA	NA	1	NA	0.015764
Cab023478.2:1158:C	5	26220623	0.964356	190	NA	NA	1	NA	0.0157627
Cab024428.1:252:T	1	9123719	0.964356	190	NA	NA	1	NA	0.0157624
Bo2g155330.1:1881:A	12	48417260	0.964361	190	NA	NA	1	NA	0.0157603
Bo8g043250.1:137:T	18	14702077	0.964384	190	NA	NA	1	NA	0.0157498
Cab032595.5:478:A	2	5493621	0.964387	190	NA	NA	1	NA	0.0157485
Cab002892.3:603:T	3	9959547	0.964387	190	NA	NA	1	NA	0.0157484
Bo1g147220.1:1272:T	11	41581214	0.964389	190	NA	NA	1	NA	0.0157476
Bo3g026440.1:1496:T	13	9692325	0.964409	190	NA	NA	1	NA	0.0157387
Bo3g009670.1:1980:C	13	3306836	0.964423	190	NA	NA	1	NA	0.0157325
Cab031958.1:1240:T	8	21847914	0.964423	190	NA	NA	1	NA	0.0157325
Bo3g083140.1:1326:A	13	30633897	0.964429	190	NA	NA	1	NA	0.01573
Cab016601.1:1589:A	4	6004947	0.964431	190	NA	NA	1	NA	0.0157288
Cab034590.1:505:T	9	7829814	0.964431	190	NA	NA	1	NA	0.0157287
Cab027127.1:695:G	8	21153090	0.964436	190	NA	NA	1	NA	0.0157267
Bo7g089590.1:1296:A	17	34700774	0.96444	190	NA	NA	1	NA	0.0157246
Bo1g019510.1:733:T	11	6870545	0.964448	190	NA	NA	1	NA	0.0157212
Cab039768.2:1020:T	3	5936416	0.964489	190	NA	NA	1	NA	0.0157026
Cab012481.1:375:A	7	16981477	0.964492	190	NA	NA	1	NA	0.0157012
Cab024366.1:126:C	1	8702691	0.9645	190	NA	NA	1	NA	0.0156978
Cab013566.1:639:C	9	40720391	0.964502	190	NA	NA	1	NA	0.0156967
Bo3g065900.1:434:C	13	25588596	0.964516	190	NA	NA	1	NA	0.0156908
Bo1g110140.1:951:T	11	34061471	0.964521	190	NA	NA	1	NA	0.0156885
Cab022523.1:102:G	8	5613960	0.964524	190	NA	NA	1	NA	0.015687
Bo9g161660.1:2169:T	19	47642172	0.964538	190	NA	NA	1	NA	0.0156808
Bo3g113380.1:2934:T	13	40187664	0.964538	190	NA	NA	1	NA	0.0156807
Bo9g163210.1:510:T	19	47961760	0.964538	190	NA	NA	1	NA	0.0156805
Cab024749.1:207:G	8	17296337	0.964542	190	NA	NA	1	NA	0.0156788
Bo9g183560.1:1917:C	19	54268699	0.964553	190	NA	NA	1	NA	0.0156738
Cab006898.1:216:G	6	23031123	0.964592	190	NA	NA	1	NA	0.0156565
Bo9g014230.1:111:G	19	4226963	0.964595	190	NA	NA	1	NA	0.0156549
Cab042628.1:1938:C	9	1509208	0.964596	190	NA	NA	1	NA	0.0156546
Bo6rg085070.1:252:G	16	26562312	0.964597	190	NA	NA	1	NA	0.0156543
Bo4g139300.1:1537:G	14	37029700	0.964603	190	NA	NA	1	NA	0.0156513
Cab021177.1:183:A	7	25633548	0.964604	190	NA	NA	1	NA	0.015651
Cab042577.1:546:T	9	1197729	0.964612	190	NA	NA	1	NA	0.0156475
BnaC07g30610D:243:C	17	37914169	0.964622	190	NA	NA	1	NA	0.0156426
Bo6rg056480.1:1191:C	16	15454230	0.964625	190	NA	NA	1	NA	0.0156414
Bo3g139990.1:3907:G	13	50609217	0.964632	190	NA	NA	1	NA	0.0156384
Cab011170.1:879:T	3	30360506	0.964635	190	NA	NA	1	NA	0.015637
Cab022777.1:1710:A	6	1786298	0.964647	190	NA	NA	1	NA	0.0156315
Bo6rg061020.1:684:C	16	16193911	0.964653	190	NA	NA	1	NA	0.0156287
Bo8g090860.1:1089:T	18	30562690	0.964674	190	NA	NA	1	NA	0.0156193
Cab042119.1:2088:C	6	29054057	0.964688	190	NA	NA	1	NA	0.0156133
Cab008300.4:915:T	10	14303371	0.9647	190	NA	NA	1	NA	0.0156078
Bo9g014770.1:1011:T	19	4562333	0.964706	190	NA	NA	1	NA	0.0156049
Bo2g136060.1:126:C	12	42961139	0.964715	190	NA	NA	1	NA	0.0156012
Cab000493.1:85:T	9	34099043	0.964731	190	NA	NA	1	NA	0.0155938
BnaA03g06000D:795:C	3	3396108	0.964742	190	NA	NA	1	NA	0.015589
Bo1g010450.1:1962:G	11	3553370	0.964742	190	NA	NA	1	NA	0.0155886
Bo6rg029270.1:905:A	16	6709838	0.96475	190	NA	NA	1	NA	0.0155853
Cab035342.1:1611:A	6	25442985	0.964762	190	NA	NA	1	NA	0.0155799
Bo7g117970.1:1074:C	17	47253329	0.96477	190	NA	NA	1	NA	0.0155761
Bo5g070760.1:1008:A	15	22561707	0.964778	190	NA	NA	1	NA	0.0155726
Cab045199.1:651:C	4	21589385	0.964788	190	NA	NA	1	NA	0.0155681
Bo9g018020.1:345:A	19	5392843	0.964795	190	NA	NA	1	NA	0.0155652
Cab010086.1:78:G	9	12126688	0.964795	190	NA	NA	1	NA	0.0155652
Cab025432.1:882:T	5	3318602	0.964801	190	NA	NA	1	NA	0.0155623
Cab047100.2:1440:G	4	22646663	0.964804	190	NA	NA	1	NA	0.0155607
Cab045511.3:726:T	5	23093008	0.964812	190	NA	NA	1	NA	0.0155575
Bo6rg119920.1:111:A	16	37712004	0.964815	190	NA	NA	1	NA	0.015556
Bo9g003790.1:600:C	19	437355	0.964819	190	NA	NA	1	NA	0.0155544
Cab037915.1:192:T	9	13683374	0.964832	190	NA	NA	1	NA	0.0155485
Cab041862.1:288:G	1	6346622	0.964834	190	NA	NA	1	NA	0.0155475
Cab027357.1:828:T	8	20103707	0.964844	190	NA	NA	1	NA	0.015543
Bo8g098850.1:133:C	18	33927298	0.964861	190	NA	NA	1	NA	0.0155351
Bo3g002290.1:2214:T	13	592320	0.964868	190	NA	NA	1	NA	0.0155323
Cab040232.1:969:C	9	4873896	0.964871	190	NA	NA	1	NA	0.0155307
Bo5g140110.1:900:G	15	43667377	0.964879	190	NA	NA	1	NA	0.0155271
Bo1g157540.1:276:T	11	43494309	0.964881	190	NA	NA	1	NA	0.0155265
Bo9g176940.1:339:C	19	52748411	0.9649	190	NA	NA	1	NA	0.0155177
Cab030669.1:514:G	6	7976414	0.964903	190	NA	NA	1	NA	0.0155163
Bo8g081310.1:309:C	18	27619565	0.964907	190	NA	NA	1	NA	0.0155148
Bo5g016510.1:930:T	15	5242267	0.964914	190	NA	NA	1	NA	0.0155113
Bo3g026780.1:138:A	13	9907661	0.964922	190	NA	NA	1	NA	0.0155077
Bo4g187260.1:378:T	14	49988409	0.964935	190	NA	NA	1	NA	0.015502
Bo4g187260.1:381:T	14	49988409	0.964935	190	NA	NA	1	NA	0.015502
Cab022585.1:126:T	6	709108	0.96494	190	NA	NA	1	NA	0.0154997
Cab007368.1:256:T	10	17656822	0.964945	190	NA	NA	1	NA	0.0154976
Bo1g006560.1:2031:C	11	2004530	0.964946	190	NA	NA	1	NA	0.0154969
Bo3g002020.1:237:T	13	478071	0.964948	190	NA	NA	1	NA	0.015496
Cab002175.2:372:G	3	27591226	0.964951	190	NA	NA	1	NA	0.0154948
Cab009453.1:288:T	2	27160135	0.964962	190	NA	NA	1	NA	0.0154899
Cab026568.1:1026:T	1	25934844	0.964967	190	NA	NA	1	NA	0.0154874
Bo3g047090.1:939:T	13	19537500	0.964969	190	NA	NA	1	NA	0.0154865
Bo1g006430.1:248:G	11	1940960	0.964971	190	NA	NA	1	NA	0.0154859
Bo9g059580.1:738:A	19	17927042	0.964974	190	NA	NA	1	NA	0.0154844
Bo7g075180.1:1155:T	17	28036434	0.964974	190	NA	NA	1	NA	0.0154844
Cab019267.1:213:A	4	2868842	0.964978	190	NA	NA	1	NA	0.0154824
Cab003539.1:1443:T	3	13356895	0.964985	190	NA	NA	1	NA	0.0154794
Cab001223.2:202:G	3	21670945	0.964999	190	NA	NA	1	NA	0.0154732
Bo2g166440.1:873:A	12	52208602	0.965016	190	NA	NA	1	NA	0.0154656
Cab031645.2:2499:G	7	16623384	0.96502	190	NA	NA	1	NA	0.0154635
Bo4g013400.1:75:T	14	1812774	0.965027	190	NA	NA	1	NA	0.0154604
Cab041824.1:345:A	1	28149648	0.965028	190	NA	NA	1	NA	0.0154599
Bo1g134660.1:684:A	11	38697880	0.965032	190	NA	NA	1	NA	0.0154585
Cab045510.1:2136:G	5	23085835	0.965035	190	NA	NA	1	NA	0.015457
Bo9g026260.1:159:A	19	8438565	0.965063	190	NA	NA	1	NA	0.0154445
Bo8g101000.1:48:G	18	35302475	0.965077	190	NA	NA	1	NA	0.015438
Bo9g166720.1:165:C	19	49473708	0.96508	190	NA	NA	1	NA	0.0154368
Cab001201.1:255:T	3	21580291	0.96508	190	NA	NA	1	NA	0.0154366
Bo7g113360.1:636:A	17	44791872	0.965093	190	NA	NA	1	NA	0.0154308
Bo8g004450.1:1341:C	18	913771	0.96511	190	NA	NA	1	NA	0.0154233
Cab025052.1:660:T	8	15546535	0.965116	190	NA	NA	1	NA	0.0154205
Bo6rg088140.1:113:T	16	28050333	0.965123	190	NA	NA	1	NA	0.0154172
Cab022101.1:399:C	2	30544399	0.965128	190	NA	NA	1	NA	0.0154149
Bo1g025880.1:762:G	11	9392188	0.965132	190	NA	NA	1	NA	0.0154134
BnaC03g51170D:219:G	13	37370593	0.965143	190	NA	NA	1	NA	0.0154081
Bo7g107310.1:150:T	17	41924782	0.965149	190	NA	NA	1	NA	0.0154057
Cab040756.1:221:T	8	14753205	0.965152	190	NA	NA	1	NA	0.0154041
Bo2g050630.1:1524:T	12	14223925	0.965155	190	NA	NA	1	NA	0.015403
Bo8g105700.1:370:T	18	37257299	0.96516	190	NA	NA	1	NA	0.0154005
Cab028180.1:756:T	9	30988070	0.965162	190	NA	NA	1	NA	0.0153998
Cab040805.1:387:G	8	15058905	0.965162	190	NA	NA	1	NA	0.0153997
Cab020127.1:495:G	1	2402119	0.965171	190	NA	NA	1	NA	0.0153956
Cab031998.1:2763:T	8	22065868	0.965178	190	NA	NA	1	NA	0.0153927
Cab010894.1:141:G	3	32208609	0.965182	190	NA	NA	1	NA	0.0153906
Cab010894.1:144:A	3	32208609	0.965182	190	NA	NA	1	NA	0.0153906
Bo1g141470.1:128:A	11	40563550	0.965197	190	NA	NA	1	NA	0.015384
Bo7g019740.1:2561:G	17	6854418	0.965212	190	NA	NA	1	NA	0.0153773
Bo8g090860.1:1083:A	18	30562690	0.965221	190	NA	NA	1	NA	0.0153734
Bo1g144140.1:1752:T	11	40938272	0.965231	190	NA	NA	1	NA	0.0153688
Bo4g151840.1:3273:G	14	41814338	0.965232	190	NA	NA	1	NA	0.0153682
Cab012220.1:174:T	2	10256198	0.965235	190	NA	NA	1	NA	0.0153667
Bo2g037740.1:1636:G	12	10399327	0.965236	190	NA	NA	1	NA	0.0153664
Cab021711.1:1731:T	2	33148871	0.965239	190	NA	NA	1	NA	0.0153653
Cab029917.1:1328:G	10	393910	0.965242	190	NA	NA	1	NA	0.0153636
Bo3g173910.1:1188:G	13	61084843	0.965245	190	NA	NA	1	NA	0.0153623
Cab030320.2:1227:C	6	6066282	0.965267	190	NA	NA	1	NA	0.0153524
Bo7g111850.1:542:G	17	44508951	0.965268	190	NA	NA	1	NA	0.0153521
Bo8g091460.1:55:A	18	30964130	0.965276	190	NA	NA	1	NA	0.0153485
Bo2g124560.1:125:C	12	38570277	0.965281	190	NA	NA	1	NA	0.0153461
Bo1g023830.1:432:T	11	8621604	0.965284	190	NA	NA	1	NA	0.015345
Cab006773.3:870:T	6	22287903	0.965297	190	NA	NA	1	NA	0.015339
Cab006773.3:948:G	6	22287903	0.965297	190	NA	NA	1	NA	0.015339
Bo4g131000.1:1710:A	14	33925077	0.965303	190	NA	NA	1	NA	0.0153361
Cab039923.1:3027:G	3	6716848	0.965307	190	NA	NA	1	NA	0.0153343
Cab046804.1:610:A	8	14171824	0.965315	190	NA	NA	1	NA	0.0153309
Bo3g020890.1:879:A	13	6903714	0.965319	190	NA	NA	1	NA	0.0153291
Bo8g070530.1:360:T	18	23131461	0.965331	190	NA	NA	1	NA	0.0153238
Bo3g162180.1:355:G	13	57134346	0.965337	190	NA	NA	1	NA	0.015321
Bo2g012970.1:194:A	12	3901228	0.965344	190	NA	NA	1	NA	0.015318
Bo8g067650.1:210:T	18	21947397	0.965364	190	NA	NA	1	NA	0.0153089
Cab007671.1:522:T	10	17370808	0.965369	190	NA	NA	1	NA	0.0153066
Bo7g033050.1:534:C	17	12880151	0.965371	190	NA	NA	1	NA	0.0153056
Bo4g045450.1:417:C	14	10414127	0.965388	190	NA	NA	1	NA	0.0152983
Bo5g156500.1:913:C	15	46886593	0.965395	190	NA	NA	1	NA	0.0152949
Cab046966.1:348:T	1	31771702	0.965396	190	NA	NA	1	NA	0.0152946
Cab001378.1:198:C	3	22559039	0.965408	190	NA	NA	1	NA	0.0152889
Cab017376.1:2250:T	10	11467282	0.965413	190	NA	NA	1	NA	0.015287
Cab020009.1:1428:A	1	2995481	0.965415	190	NA	NA	1	NA	0.0152858
Cab026032.1:951:C	4	15342272	0.965423	190	NA	NA	1	NA	0.0152823
Bo2g075550.1:606:G	12	21369004	0.965431	190	NA	NA	1	NA	0.0152789
Cab008709.2:216:C	7	11894455	0.965445	190	NA	NA	1	NA	0.0152726
Bo5g069330.1:1047:T	15	21695324	0.965448	190	NA	NA	1	NA	0.015271
Bo4g173360.1:1092:C	14	46011407	0.965452	190	NA	NA	1	NA	0.0152693
Cab046584.1:3546:A	1	30399158	0.965459	190	NA	NA	1	NA	0.0152662
Bo4g004530.1:573:A	14	336199	0.965493	190	NA	NA	1	NA	0.0152507
Bo6rg007010.1:555:C	16	1368500	0.965513	190	NA	NA	1	NA	0.0152418
Cab011537.1:1141:C	5	22504456	0.965522	190	NA	NA	1	NA	0.0152377
Cab038215.1:1239:T	9	4439645	0.965522	190	NA	NA	1	NA	0.0152376
Cab015675.1:813:A	3	1642435	0.965526	190	NA	NA	1	NA	0.015236
Cab016453.1:636:T	3	5443301	0.965532	190	NA	NA	1	NA	0.0152332
Cab024229.2:450:T	1	7755982	0.965537	190	NA	NA	1	NA	0.0152312
Cab022684.5:1062:G	6	1276524	0.965538	190	NA	NA	1	NA	0.0152306
Cab021979.5:1659:G	2	31400969	0.965565	190	NA	NA	1	NA	0.0152183
Cab012522.1:609:G	7	17221288	0.965579	190	NA	NA	1	NA	0.015212
Bo1g002990.1:960:C	11	487037	0.965581	190	NA	NA	1	NA	0.0152112
Bo5g063250.1:36:C	15	20280255	0.965582	190	NA	NA	1	NA	0.0152109
Cab039055.1:1563:G	8	17571642	0.965598	190	NA	NA	1	NA	0.0152038
Cab041987.1:504:T	1	5569025	0.965608	190	NA	NA	1	NA	0.015199
Bo3g007540.1:623:A	13	2756415	0.965619	190	NA	NA	1	NA	0.0151943
Bo5g008410.1:18:A	15	2855340	0.965636	190	NA	NA	1	NA	0.0151866
Bo1g007050.1:585:T	11	2295932	0.96564	190	NA	NA	1	NA	0.015185
Cab019648.1:1221:C	4	279788	0.965646	190	NA	NA	1	NA	0.0151819
Bo1g017720.1:327:T	11	6184929	0.965671	190	NA	NA	1	NA	0.0151706
Cab031644.1:99:T	7	16626382	0.96568	190	NA	NA	1	NA	0.0151667
Bo1g138500.1:669:A	11	39406858	0.965681	190	NA	NA	1	NA	0.0151665
Cab011090.1:1586:C	3	30897694	0.965688	190	NA	NA	1	NA	0.0151632
Cab020543.1:744:G	1	244118	0.965695	190	NA	NA	1	NA	0.0151601
Bo7g110390.1:139:A	17	43764934	0.965699	190	NA	NA	1	NA	0.0151584
Bo8g030280.1:312:T	18	9348911	0.965721	190	NA	NA	1	NA	0.0151484
Bo6rg097350.1:1080:T	16	30804563	0.965754	190	NA	NA	1	NA	0.0151335
Bo4g052160.1:244:C	14	11768335	0.965762	190	NA	NA	1	NA	0.0151299
Bo2g119390.1:1329:A	12	37087439	0.965764	190	NA	NA	1	NA	0.0151289
Bo4g136370.1:2015:T	14	35291685	0.965765	190	NA	NA	1	NA	0.0151284
Cab002385.1:555:C	3	28768340	0.965766	190	NA	NA	1	NA	0.0151283
Cab046218.1:542:G	5	28946949	0.965766	190	NA	NA	1	NA	0.0151281
Cab017592.1:454:C	10	10074845	0.965769	190	NA	NA	1	NA	0.0151269
Cab018907.1:1434:C	7	19916104	0.965776	190	NA	NA	1	NA	0.0151237
Bo3g005060.1:884:T	13	1932251	0.965779	190	NA	NA	1	NA	0.0151224
Bo9g004470.1:1191:G	19	911327	0.96578	190	NA	NA	1	NA	0.0151217
Bo7g096670.1:987:T	17	37381705	0.965782	190	NA	NA	1	NA	0.0151211
Bo8g016200.1:165:C	18	3161487	0.965785	190	NA	NA	1	NA	0.0151195
Bo8g016200.1:999:G	18	3161487	0.965785	190	NA	NA	1	NA	0.0151195
Bo8g016200.1:522:C	18	3161487	0.965785	190	NA	NA	1	NA	0.0151195
Cab037731.1:259:G	9	15157186	0.965823	190	NA	NA	1	NA	0.0151023
Cab043172.1:3876:T	4	20929156	0.965847	190	NA	NA	1	NA	0.0150916
Cab012703.1:961:A	7	18290501	0.965851	190	NA	NA	1	NA	0.0150897
BnaA09g17440D:394:T	9	13840854	0.965853	190	NA	NA	1	NA	0.0150889
Bo3g055710.1:441:C	13	22056282	0.965868	190	NA	NA	1	NA	0.0150821
BnaC03g07690D:540:A	13	3929221	0.965875	190	NA	NA	1	NA	0.0150792
BnaC05g13810D:204:C	15	8551643	0.965877	190	NA	NA	1	NA	0.0150782
Bo5g156450.1:1446:G	15	46864721	0.96588	190	NA	NA	1	NA	0.0150768
Bo4g182170.1:468:A	14	47998864	0.96588	190	NA	NA	1	NA	0.0150766
Bo2g133570.1:3942:T	12	41513066	0.96589	190	NA	NA	1	NA	0.0150722
Cab025047.1:339:G	8	15569086	0.965891	190	NA	NA	1	NA	0.0150719
Cab045568.1:282:C	5	23455443	0.965908	190	NA	NA	1	NA	0.0150641
Bo3g028400.1:4353:G	13	10889921	0.965913	190	NA	NA	1	NA	0.0150619
Bo4g030990.1:954:C	14	6975491	0.965917	190	NA	NA	1	NA	0.0150603
Bo9g163210.1:489:G	19	47961760	0.965922	190	NA	NA	1	NA	0.0150581
Cab040121.1:67:T	9	5472752	0.965925	190	NA	NA	1	NA	0.0150567
Cab024177.1:681:A	1	7435265	0.965936	190	NA	NA	1	NA	0.0150516
Cab044752.2:783:C	1	32629941	0.965938	190	NA	NA	1	NA	0.0150507
Cab004442.1:1110:C	3	18191350	0.96594	190	NA	NA	1	NA	0.0150499
Cab018256.2:522:G	7	23748120	0.96594	190	NA	NA	1	NA	0.0150499
Cab006898.1:315:G	6	23031123	0.965948	190	NA	NA	1	NA	0.0150461
Bo5g051940.1:21:C	15	17165126	0.965951	190	NA	NA	1	NA	0.0150451
Cab009316.3:663:A	2	26341359	0.965957	190	NA	NA	1	NA	0.015042
Cab014793.2:1269:C	2	16454061	0.965963	190	NA	NA	1	NA	0.0150396
Bo9g009600.1:74:T	19	2647073	0.96597	190	NA	NA	1	NA	0.0150363
Cab045580.1:594:G	5	23522804	0.965977	190	NA	NA	1	NA	0.0150333
Cab015652.1:123:A	3	1550350	0.965978	190	NA	NA	1	NA	0.0150327
Cab016527.4:1137:C	3	5817548	0.965978	190	NA	NA	1	NA	0.0150326
Bo5g051950.1:998:A	15	17167761	0.965984	190	NA	NA	1	NA	0.01503
Cab024945.1:262:C	8	16120739	0.965988	190	NA	NA	1	NA	0.0150283
Cab006383.1:264:G	6	19578825	0.965999	190	NA	NA	1	NA	0.0150234
Bo5g009990.1:2469:T	15	3716612	0.966007	190	NA	NA	1	NA	0.0150199
Bo2g024930.1:2100:C	12	7295239	0.96601	190	NA	NA	1	NA	0.0150185
Cab021087.1:4017:C	7	26017619	0.966011	190	NA	NA	1	NA	0.0150181
Cab009421.1:450:C	2	26909412	0.966038	190	NA	NA	1	NA	0.0150056
Bo9g151530.1:2723:G	19	44981231	0.966042	190	NA	NA	1	NA	0.0150041
Cab000398.1:1350:T	9	33443783	0.966042	190	NA	NA	1	NA	0.015004
Cab020016.1:909:C	1	2968744	0.966043	190	NA	NA	1	NA	0.0150036
Bo2g161720.1:1630:T	12	50978119	0.96606	190	NA	NA	1	NA	0.0149958
Cab008277.1:1125:A	10	14434913	0.966082	190	NA	NA	1	NA	0.0149861
Bo2g162860.1:175:G	12	51103321	0.966086	190	NA	NA	1	NA	0.0149841
Cab044150.2:834:A	10	9159536	0.9661	190	NA	NA	1	NA	0.0149778
Cab026152.2:480:T	4	16173593	0.966107	190	NA	NA	1	NA	0.0149746
Bo7g098360.1:360:G	17	38458223	0.966121	190	NA	NA	1	NA	0.0149683
Cab047108.1:8202:A	4	22673405	0.966122	190	NA	NA	1	NA	0.0149679
Cab005073.1:530:G	7	7584415	0.966123	190	NA	NA	1	NA	0.0149676
Bo3g047110.1:360:G	13	19560952	0.966153	190	NA	NA	1	NA	0.0149542
Cab001248.1:1500:C	3	21800560	0.966181	190	NA	NA	1	NA	0.0149417
Cab043474.1:399:G	9	6448747	0.966187	190	NA	NA	1	NA	0.014939
Bo9g018470.1:1267:A	19	5728469	0.966196	190	NA	NA	1	NA	0.0149348
Cab021357.1:954:T	7	24700078	0.966207	190	NA	NA	1	NA	0.0149298
Bo6rg018680.1:1190:T	16	4166606	0.966208	190	NA	NA	1	NA	0.0149292
Bo9g026320.1:11238:A	19	8494982	0.966214	190	NA	NA	1	NA	0.0149269
Bo3g107120.1:693:C	13	37701921	0.966223	190	NA	NA	1	NA	0.0149224
Cab030691.1:1717:T	6	8137931	0.966228	190	NA	NA	1	NA	0.0149205
Bo9g068210.1:627:C	19	20437024	0.966272	190	NA	NA	1	NA	0.0149008
Cab006789.1:259:C	6	22376200	0.966273	190	NA	NA	1	NA	0.0149003
Cab022572.2:534:C	6	635840	0.966278	190	NA	NA	1	NA	0.0148981
Cab023660.1:1206:G	5	25313007	0.966292	190	NA	NA	1	NA	0.0148917
Cab019155.1:122:T	4	3832791	0.966304	190	NA	NA	1	NA	0.0148861
Cab036677.1:855:T	5	1102351	0.966316	190	NA	NA	1	NA	0.0148809
Cab020175.3:346:C	1	2166098	0.966318	190	NA	NA	1	NA	0.0148799
Bo3g009320.1:413:C	13	3168759	0.966321	190	NA	NA	1	NA	0.0148785
Bo7g111850.1:2282:A	17	44508951	0.966331	190	NA	NA	1	NA	0.014874
Cab007094.7:1959:T	6	24218072	0.966341	190	NA	NA	1	NA	0.0148695
Bo4g021630.1:1053:T	14	3169679	0.966344	190	NA	NA	1	NA	0.0148683
Cab017367.2:478:G	10	11507042	0.966345	190	NA	NA	1	NA	0.014868
Cab022926.1:930:C	6	2625881	0.966345	190	NA	NA	1	NA	0.014868
Bo5g091740.1:897:C	15	29761297	0.96636	190	NA	NA	1	NA	0.0148612
Cab008980.1:1296:G	7	13734065	0.966367	190	NA	NA	1	NA	0.0148578
Cab008980.1:1413:C	7	13734065	0.966367	190	NA	NA	1	NA	0.0148578
Bo3g005220.1:657:T	13	2005137	0.966378	190	NA	NA	1	NA	0.0148529
Cab003202.1:759:A	3	11601878	0.966385	190	NA	NA	1	NA	0.0148499
Cab009505.2:717:C	5	18308981	0.966394	190	NA	NA	1	NA	0.0148459
Cab015745.1:99:G	3	1931658	0.966395	190	NA	NA	1	NA	0.0148454
Cab046475.1:318:G	5	5237305	0.966401	190	NA	NA	1	NA	0.0148426
Cab004442.1:834:A	3	18191350	0.966418	190	NA	NA	1	NA	0.0148351
Cab030616.1:1341:C	6	7625032	0.966432	190	NA	NA	1	NA	0.0148289
Bo5g003730.1:2858:A	15	915392	0.966438	190	NA	NA	1	NA	0.014826
Bo3g154180.1:573:C	13	55323103	0.966444	190	NA	NA	1	NA	0.0148235
Cab004136.2:1560:T	3	16668345	0.966445	190	NA	NA	1	NA	0.014823
Cab006615.1:969:A	6	21201180	0.966452	190	NA	NA	1	NA	0.0148197
Bo7g104100.1:1254:G	17	39979774	0.966454	190	NA	NA	1	NA	0.0148188
Cab028733.1:1845:T	6	11584197	0.966457	190	NA	NA	1	NA	0.0148175
Bo8g118000.1:687:C	18	41557573	0.966476	190	NA	NA	1	NA	0.0148089
Bo7g110580.1:1527:A	17	43856148	0.966481	190	NA	NA	1	NA	0.0148067
Cab046840.1:432:C	1	32122115	0.966493	190	NA	NA	1	NA	0.0148012
Cab036670.1:316:T	5	1065354	0.966499	190	NA	NA	1	NA	0.0147987
Bo6rg110450.1:270:T	16	34507237	0.966503	190	NA	NA	1	NA	0.014797
Bo2g136060.1:600:C	12	42961139	0.966513	190	NA	NA	1	NA	0.0147924
Bo3g060300.1:1638:C	13	22859533	0.966514	190	NA	NA	1	NA	0.0147919
Bo3g021010.1:1317:T	13	6958330	0.966525	190	NA	NA	1	NA	0.0147867
Cab031181.1:867:T	2	8132327	0.966526	190	NA	NA	1	NA	0.0147864
BnaA10g03150D:438:G	10	2016701	0.966543	190	NA	NA	1	NA	0.014779
Cab036257.2:5271:G	2	2328410	0.96656	190	NA	NA	1	NA	0.0147711
BnaC08g31950D:223:C	18	33291699	0.966561	190	NA	NA	1	NA	0.0147705
Cab045184.1:1543:G	4	21546166	0.966562	190	NA	NA	1	NA	0.0147702
Cab006056.1:72:C	6	17224037	0.966569	190	NA	NA	1	NA	0.0147671
Cab023430.1:564:C	5	26443821	0.966574	190	NA	NA	1	NA	0.0147651
Cab003376.1:201:A	3	12454486	0.96658	190	NA	NA	1	NA	0.0147621
Bo3g074840.1:546:C	13	28694955	0.966587	190	NA	NA	1	NA	0.0147591
Bo7g003620.1:1361:G	17	535182	0.966589	190	NA	NA	1	NA	0.0147581
Cab030301.1:1881:A	6	5955451	0.966589	190	NA	NA	1	NA	0.014758
Cab001849.1:1560:A	3	25285461	0.966598	190	NA	NA	1	NA	0.0147539
Bo1g046470.1:774:G	11	13426394	0.966615	190	NA	NA	1	NA	0.0147465
Bo7g098750.1:2694:C	17	38668328	0.966628	190	NA	NA	1	NA	0.0147407
Bo8g039400.1:813:C	18	13634970	0.96663	190	NA	NA	1	NA	0.0147396
Bo7g065790.1:402:T	17	25460533	0.96664	190	NA	NA	1	NA	0.0147353
Cab003701.1:2244:C	3	14312215	0.966654	190	NA	NA	1	NA	0.014729
Cab000739.1:423:T	9	35605741	0.966657	190	NA	NA	1	NA	0.0147277
Cab045811.1:4102:T	6	282287	0.966657	190	NA	NA	1	NA	0.0147275
Bo8g091700.1:195:G	18	31071236	0.966679	190	NA	NA	1	NA	0.0147178
Cab032347.1:702:T	2	4133904	0.966687	190	NA	NA	1	NA	0.0147143
Bo7g033050.1:660:A	17	12880151	0.966688	190	NA	NA	1	NA	0.0147137
Bo7g117330.1:1548:A	17	46936472	0.966688	190	NA	NA	1	NA	0.0147135
Bo5g142960.1:1750:T	15	44151194	0.966689	190	NA	NA	1	NA	0.0147132
BnaA03g51400D:362:C	3	30789098	0.966694	190	NA	NA	1	NA	0.0147108
Cab035418.2:772:G	6	25868476	0.966697	190	NA	NA	1	NA	0.0147095
Cab033724.1:3169:A	5	7107035	0.966715	190	NA	NA	1	NA	0.0147016
Bo2g138810.1:270:A	12	44709526	0.966729	190	NA	NA	1	NA	0.0146954
Cab036741.1:330:G	5	1472660	0.96674	190	NA	NA	1	NA	0.0146902
Cab045418.2:297:C	2	3595452	0.96676	190	NA	NA	1	NA	0.0146812
Cab006774.1:637:T	6	22291280	0.966772	190	NA	NA	1	NA	0.0146757
Cab009037.1:888:C	7	14081079	0.966776	190	NA	NA	1	NA	0.0146742
Bo8g101480.1:168:G	18	35640490	0.966794	190	NA	NA	1	NA	0.0146662
Cab004174.2:795:A	3	16875276	0.966795	190	NA	NA	1	NA	0.0146654
Bo7g089500.1:792:C	17	34641870	0.966796	190	NA	NA	1	NA	0.0146653
Cab036068.1:127:T	8	13769482	0.966806	190	NA	NA	1	NA	0.0146605
Cab020899.1:867:T	7	26964072	0.966813	190	NA	NA	1	NA	0.0146577
Bo1g008620.1:1197:C	11	3072933	0.966816	190	NA	NA	1	NA	0.0146563
Bo1g147200.1:201:T	11	41570761	0.966816	190	NA	NA	1	NA	0.014656
Cab004673.2:717:C	3	19600274	0.966822	190	NA	NA	1	NA	0.0146535
Cab007495.1:675:C	10	18298753	0.966822	190	NA	NA	1	NA	0.0146535
BnaC08g24930D:1251:A	18	28977625	0.966822	190	NA	NA	1	NA	0.0146534
Cab007533.1:477:T	10	18507830	0.966822	190	NA	NA	1	NA	0.0146534
Bo4g016200.1:813:T	14	2296363	0.966831	190	NA	NA	1	NA	0.0146494
Cab036044.1:681:T	8	13640720	0.966836	190	NA	NA	1	NA	0.0146474
Cab029184.1:114:T	9	38448015	0.966848	190	NA	NA	1	NA	0.0146418
Bo6rg033210.1:1384:A	16	8357101	0.966848	190	NA	NA	1	NA	0.0146416
Cab035245.1:1344:C	6	24907840	0.966855	190	NA	NA	1	NA	0.0146386
Cab046413.1:107:T	9	2521651	0.966857	190	NA	NA	1	NA	0.0146375
Bo8g059120.1:345:T	18	19232484	0.966862	190	NA	NA	1	NA	0.0146356
Bo7g113310.1:885:T	17	44770835	0.966862	190	NA	NA	1	NA	0.0146354
Cab018634.1:2610:T	7	21446023	0.966865	190	NA	NA	1	NA	0.0146341
Bo3g003920.1:387:C	13	1387972	0.966872	190	NA	NA	1	NA	0.0146312
Cab017064.1:2391:T	10	13314222	0.966872	190	NA	NA	1	NA	0.0146311
Cab034198.1:345:A	4	17693253	0.966879	190	NA	NA	1	NA	0.0146281
Bo3g096510.1:1368:G	13	34868321	0.966886	190	NA	NA	1	NA	0.0146248
Bo4g125610.1:1663:G	14	32605475	0.966896	190	NA	NA	1	NA	0.0146203
Bo9g018160.1:562:C	19	5471172	0.966901	190	NA	NA	1	NA	0.0146178
Bo3g040290.1:1149:G	13	16435811	0.966912	190	NA	NA	1	NA	0.014613
Bo5g019390.1:585:G	15	6444688	0.966916	190	NA	NA	1	NA	0.0146112
Cab030389.1:832:G	6	6463397	0.966929	190	NA	NA	1	NA	0.0146055
Bo5g038530.1:303:A	15	12045014	0.966933	190	NA	NA	1	NA	0.0146038
Cab000264.1:2311:C	9	24765661	0.96694	190	NA	NA	1	NA	0.0146005
Bo6rg099280.1:3864:T	16	31534075	0.966941	190	NA	NA	1	NA	0.0146002
Bo4g013490.1:2022:G	14	1850098	0.966943	190	NA	NA	1	NA	0.0145992
Bo3g036070.1:915:A	13	14146361	0.966947	190	NA	NA	1	NA	0.0145972
Cab038486.1:555:T	9	2879572	0.966954	190	NA	NA	1	NA	0.0145941
Cab011709.1:567:A	5	21531169	0.966962	190	NA	NA	1	NA	0.0145904
Bo4g137450.1:626:C	14	36332652	0.966969	190	NA	NA	1	NA	0.0145873
Bo6rg099840.1:561:G	16	31828362	0.96698	190	NA	NA	1	NA	0.0145824
Bo6rg099840.1:661:C	16	31828362	0.96698	190	NA	NA	1	NA	0.0145824
Cab012324.1:399:A	9	16001460	0.966985	190	NA	NA	1	NA	0.0145804
Bo9g026230.1:2002:A	19	8411558	0.967001	190	NA	NA	1	NA	0.014573
Cab039947.1:801:A	3	6883077	0.967002	190	NA	NA	1	NA	0.0145724
Cab021316.1:819:T	7	24916343	0.967004	190	NA	NA	1	NA	0.0145716
Cab002414.1:810:G	3	28903531	0.967007	190	NA	NA	1	NA	0.0145705
BnaA07g28480D:276:G	7	24308329	0.967011	190	NA	NA	1	NA	0.0145688
Cab009093.1:462:G	7	14456400	0.967012	190	NA	NA	1	NA	0.0145681
Cab012728.1:276:T	7	18387250	0.967013	190	NA	NA	1	NA	0.0145677
Cab030700.1:483:G	6	8177440	0.967023	190	NA	NA	1	NA	0.0145632
Bo4g002330.1:941:T	14	182632	0.967036	190	NA	NA	1	NA	0.0145572
Cab000739.1:390:C	9	35605741	0.967057	190	NA	NA	1	NA	0.014548
Cab000740.1:300:G	9	35606899	0.967057	190	NA	NA	1	NA	0.014548
Cab023089.1:297:C	6	3591083	0.967065	190	NA	NA	1	NA	0.0145442
Cab046565.1:497:A	1	30520375	0.967095	190	NA	NA	1	NA	0.0145308
Bo3g042620.1:1059:G	13	17620469	0.967102	190	NA	NA	1	NA	0.0145278
Bo8g007250.1:5232:G	18	1428866	0.967107	190	NA	NA	1	NA	0.0145256
Cab019371.1:801:A	4	2092456	0.967128	190	NA	NA	1	NA	0.0145158
Bo2g011040.1:2142:C	12	2841624	0.967134	190	NA	NA	1	NA	0.0145133
Bo8g105740.1:553:C	18	37273210	0.967148	190	NA	NA	1	NA	0.0145073
Cab007831.4:531:T	10	16613646	0.967149	190	NA	NA	1	NA	0.0145068
Bo2g014090.1:1017:C	12	4567010	0.967154	190	NA	NA	1	NA	0.0145043
Bo3g177110.1:174:T	13	61983328	0.967157	190	NA	NA	1	NA	0.0145029
Bo1g138290.1:1626:T	11	39247079	0.967159	190	NA	NA	1	NA	0.0145021
Bo3g024850.1:621:T	13	9358112	0.96717	190	NA	NA	1	NA	0.014497
Bo2g104540.1:837:G	12	30340312	0.967174	190	NA	NA	1	NA	0.0144954
Cab011267.1:300:A	3	29751987	0.967175	190	NA	NA	1	NA	0.0144949
Bo3g027300.1:567:G	13	10179337	0.967181	190	NA	NA	1	NA	0.0144924
Cab018352.1:1080:C	7	23219317	0.967189	190	NA	NA	1	NA	0.0144885
Cab031613.1:276:C	5	20249889	0.967202	190	NA	NA	1	NA	0.0144827
Bo3g170540.1:306:G	13	60076314	0.967206	190	NA	NA	1	NA	0.0144811
Bo3g010790.1:2847:C	13	3831358	0.967206	190	NA	NA	1	NA	0.0144809
BnaA07g21820D:1002:A	7	20306310	0.967213	190	NA	NA	1	NA	0.014478
Bo4g026040.1:492:C	14	4790124	0.967218	190	NA	NA	1	NA	0.0144757
Cab040464.2:183:A	7	74704	0.967226	190	NA	NA	1	NA	0.0144719
Bo9g059340.1:2142:A	19	17696777	0.967227	190	NA	NA	1	NA	0.0144716
Bo3g099180.1:2730:A	13	35393964	0.967227	190	NA	NA	1	NA	0.0144715
Cab028139.1:843:A	9	30719710	0.967236	190	NA	NA	1	NA	0.0144677
Bo5g067090.1:396:A	15	21341696	0.967237	190	NA	NA	1	NA	0.0144672
Bo3g039750.1:1099:C	13	15984557	0.967239	190	NA	NA	1	NA	0.0144662
Cab043451.1:525:C	9	6615779	0.967247	190	NA	NA	1	NA	0.0144626
Cab009149.4:489:G	7	14800996	0.967252	190	NA	NA	1	NA	0.0144603
Cab017170.1:885:A	10	12578306	0.967257	190	NA	NA	1	NA	0.0144582
Bo3g152820.1:690:T	13	54213859	0.967258	190	NA	NA	1	NA	0.0144578
Bo8g105600.1:150:G	18	37224944	0.967268	190	NA	NA	1	NA	0.0144532
Cab043535.1:660:C	9	6056239	0.967285	190	NA	NA	1	NA	0.0144455
Bo9g027950.1:1350:C	19	9050126	0.967286	190	NA	NA	1	NA	0.0144451
Bo1g040030.1:450:G	11	12288557	0.967286	190	NA	NA	1	NA	0.014445
Bo9g135180.1:301:C	19	41425318	0.967286	190	NA	NA	1	NA	0.0144449
Bo4g191750.1:393:T	14	51986988	0.967289	190	NA	NA	1	NA	0.0144437
Cab040347.5:2439:C	7	1078666	0.967292	190	NA	NA	1	NA	0.0144424
Cab020635.1:1219:C	7	28346007	0.967296	190	NA	NA	1	NA	0.0144405
Bo4g009300.1:1548:G	14	1068973	0.967302	190	NA	NA	1	NA	0.0144381
Bo3g093750.1:850:T	13	34230758	0.967309	190	NA	NA	1	NA	0.0144346
Cab019913.1:675:A	1	3442355	0.967311	190	NA	NA	1	NA	0.0144337
Bo5g034370.1:333:A	15	11091428	0.967313	190	NA	NA	1	NA	0.0144328
Bo3g007180.1:1617:A	13	2566540	0.967314	190	NA	NA	1	NA	0.0144327
Bo4g170630.1:213:G	14	45487046	0.967315	190	NA	NA	1	NA	0.0144319
Cab031059.1:252:C	2	7319855	0.967316	190	NA	NA	1	NA	0.0144318
Cab030352.1:111:C	6	6194812	0.967318	190	NA	NA	1	NA	0.0144309
Cab003086.1:78:G	3	10969696	0.967326	190	NA	NA	1	NA	0.0144271
Cab004089.1:6174:A	3	16424987	0.967329	190	NA	NA	1	NA	0.0144256
Cab039955.1:769:C	3	6922933	0.967348	190	NA	NA	1	NA	0.0144172
Bo9g119120.1:1704:G	19	37839033	0.967349	190	NA	NA	1	NA	0.0144168
Cab045534.1:651:T	5	23262091	0.96735	190	NA	NA	1	NA	0.0144165
Cab022875.1:1032:C	6	2351815	0.967353	190	NA	NA	1	NA	0.0144151
Bo3g143770.1:1191:T	13	51911248	0.967358	190	NA	NA	1	NA	0.0144128
Cab020098.2:507:T	1	2530974	0.967365	190	NA	NA	1	NA	0.0144097
Cab035272.1:621:C	6	25070396	0.967369	190	NA	NA	1	NA	0.0144078
Bo4g118340.1:259:C	14	30396127	0.967372	190	NA	NA	1	NA	0.0144064
Cab006162.4:189:T	6	18085811	0.967386	190	NA	NA	1	NA	0.0144002
Cab046578.2:2760:T	1	30432271	0.967393	190	NA	NA	1	NA	0.0143973
Bo5g016630.1:960:G	15	5294724	0.967394	190	NA	NA	1	NA	0.0143964
Bo6rg068060.1:483:G	16	19364229	0.967398	190	NA	NA	1	NA	0.014395
Bo9g177320.1:1470:T	19	52919441	0.9674	190	NA	NA	1	NA	0.0143938
Cab020098.2:3207:G	1	2530974	0.967403	190	NA	NA	1	NA	0.0143924
Cab020098.2:3213:C	1	2530974	0.967403	190	NA	NA	1	NA	0.0143924
Cab031541.1:390:T	5	20715666	0.967405	190	NA	NA	1	NA	0.0143919
BnaA03g05950D:429:A	3	3382914	0.967411	190	NA	NA	1	NA	0.0143892
Cab003890.1:975:T	3	15433600	0.967416	190	NA	NA	1	NA	0.0143869
Cab035501.1:1056:A	6	26479160	0.967419	190	NA	NA	1	NA	0.0143852
Cab018262.1:882:A	7	23705951	0.967431	190	NA	NA	1	NA	0.0143799
Bo6rg087120.1:1473:A	16	27445338	0.967434	190	NA	NA	1	NA	0.0143786
Cab019840.1:1857:T	1	3821584	0.967453	190	NA	NA	1	NA	0.01437
Cab019840.1:1872:A	1	3821584	0.967453	190	NA	NA	1	NA	0.01437
Cab032699.1:113:T	2	5989282	0.967454	190	NA	NA	1	NA	0.0143698
Bo3g007320.1:957:T	13	2632181	0.967466	190	NA	NA	1	NA	0.0143644
Cab026906.1:355:A	2	29274100	0.967483	190	NA	NA	1	NA	0.0143569
Bo5g106200.1:1014:G	15	33581941	0.9675	190	NA	NA	1	NA	0.0143492
Bo9g018190.1:933:T	19	5499627	0.967501	190	NA	NA	1	NA	0.0143486
Bo2g168150.1:283:A	12	52729414	0.967518	190	NA	NA	1	NA	0.0143411
Bo3g060260.1:456:T	13	22846981	0.967533	190	NA	NA	1	NA	0.0143344
Bo7g011670.1:498:A	17	4160072	0.967533	190	NA	NA	1	NA	0.0143342
Bo3g023630.1:735:T	13	8609480	0.967541	190	NA	NA	1	NA	0.0143304
Bo5g131750.1:205:C	15	40622393	0.967546	190	NA	NA	1	NA	0.0143282
Cab044981.1:120:G	10	7527931	0.967547	190	NA	NA	1	NA	0.0143277
Cab017768.1:972:G	10	7727571	0.967559	190	NA	NA	1	NA	0.0143227
Cab021451.1:378:T	2	34663868	0.967592	190	NA	NA	1	NA	0.0143076
Cab026695.1:1404:T	1	25013576	0.967602	190	NA	NA	1	NA	0.0143034
Cab042598.1:1773:C	9	1321519	0.96761	190	NA	NA	1	NA	0.0142999
Cab039434.2:942:G	2	873139	0.96761	190	NA	NA	1	NA	0.0142997
Bo2g017930.1:525:A	12	5108697	0.967612	190	NA	NA	1	NA	0.0142988
Cab025424.1:1772:A	5	3273868	0.967616	190	NA	NA	1	NA	0.014297
Cab020018.1:1950:T	1	2958705	0.96763	190	NA	NA	1	NA	0.0142907
Bo2g100790.1:2424:C	12	29135949	0.967632	190	NA	NA	1	NA	0.01429
Bo4g003460.1:2097:C	14	274541	0.96764	190	NA	NA	1	NA	0.014286
Bo1g114760.1:738:T	11	34616000	0.967643	190	NA	NA	1	NA	0.0142847
Bo9g014040.1:1041:T	19	4149153	0.967654	190	NA	NA	1	NA	0.0142799
Bo5g008830.1:854:G	15	3124674	0.967666	190	NA	NA	1	NA	0.0142743
Cab033020.2:413:A	7	10105058	0.96768	190	NA	NA	1	NA	0.0142681
Bo9g111400.1:1141:A	19	36103920	0.967689	190	NA	NA	1	NA	0.0142641
Cab002966.1:2148:A	3	10342818	0.967692	190	NA	NA	1	NA	0.014263
Bo1g005690.1:531:G	11	1480564	0.967698	190	NA	NA	1	NA	0.01426
Bo9g176810.1:784:C	19	52661995	0.967712	190	NA	NA	1	NA	0.0142541
Cab015716.1:684:T	3	1795548	0.967715	190	NA	NA	1	NA	0.0142524
Cab021444.1:520:T	7	24165571	0.967737	190	NA	NA	1	NA	0.0142427
Bo3g061390.1:351:A	13	23481320	0.967754	190	NA	NA	1	NA	0.014235
Bo6rg103740.1:643:T	16	32535599	0.967784	190	NA	NA	1	NA	0.0142217
Cab021725.1:4037:G	2	33078961	0.967785	190	NA	NA	1	NA	0.014221
Bo6rg026470.1:1544:T	16	6025027	0.96779	190	NA	NA	1	NA	0.0142191
Cab009386.1:330:G	2	26703635	0.967797	190	NA	NA	1	NA	0.0142158
Cab047625.1:1554:A	9	3835489	0.967798	190	NA	NA	1	NA	0.0142151
Cab035652.1:4104:T	6	27502493	0.967808	190	NA	NA	1	NA	0.0142109
Cab030718.1:333:C	4	11552150	0.96781	190	NA	NA	1	NA	0.0142099
Cab020961.1:1614:A	7	26674391	0.967823	190	NA	NA	1	NA	0.0142043
Cab002982.1:312:A	3	10410751	0.967831	190	NA	NA	1	NA	0.0142004
Cab046803.1:2022:G	8	14161418	0.967834	190	NA	NA	1	NA	0.0141992
Cab036538.1:2103:C	5	309966	0.967836	190	NA	NA	1	NA	0.014198
BnaA05g18130D:744:C	5	17142469	0.967841	190	NA	NA	1	NA	0.0141959
Cab039250.1:516:G	8	18712831	0.967859	190	NA	NA	1	NA	0.0141881
BnaC05g05010D:456:C	15	2660156	0.967867	190	NA	NA	1	NA	0.0141845
Bo5g139530.1:399:C	15	43409229	0.967868	190	NA	NA	1	NA	0.014184
Bo5g015300.1:1776:C	15	5081425	0.967868	190	NA	NA	1	NA	0.0141837
Cab009857.1:1010:C	9	10305005	0.967871	190	NA	NA	1	NA	0.0141824
Bo7g058180.1:1626:A	17	21430638	0.967877	190	NA	NA	1	NA	0.0141797
Bo8g066540.1:1746:G	18	21364120	0.967878	190	NA	NA	1	NA	0.0141794
Bo3g184470.1:1839:A	13	63972470	0.967889	190	NA	NA	1	NA	0.0141746
BnaC08g15240D:2289:G	18	20102315	0.967892	190	NA	NA	1	NA	0.0141729
Cab011337.1:651:T	3	29261732	0.967901	190	NA	NA	1	NA	0.0141692
Bo5g143310.1:1353:A	15	44322812	0.967927	190	NA	NA	1	NA	0.0141575
Bo3g101230.1:942:T	13	36269319	0.96793	190	NA	NA	1	NA	0.0141561
Cab024036.1:98:C	1	6635717	0.967941	190	NA	NA	1	NA	0.0141512
Bo3g057250.1:87:C	13	22317201	0.967941	190	NA	NA	1	NA	0.0141511
Cab029393.4:339:C	9	37387276	0.967945	190	NA	NA	1	NA	0.0141495
Cab006952.2:915:A	6	23394368	0.967954	190	NA	NA	1	NA	0.0141451
Cab016238.1:573:A	3	4390872	0.967975	190	NA	NA	1	NA	0.014136
Cab003366.1:402:T	3	12396545	0.967975	190	NA	NA	1	NA	0.0141358
Bo3g169040.1:450:C	13	59688305	0.967982	190	NA	NA	1	NA	0.0141327
Bo9g064090.1:762:C	19	19204402	0.967988	190	NA	NA	1	NA	0.0141302
Cab022963.4:2097:C	6	2930602	0.968002	190	NA	NA	1	NA	0.0141236
Cab024177.1:119:G	1	7435265	0.968009	190	NA	NA	1	NA	0.0141206
Cab036443.1:2322:T	2	3292264	0.968037	190	NA	NA	1	NA	0.0141081
Cab034793.1:1134:C	5	7636920	0.96804	190	NA	NA	1	NA	0.0141067
Cab034704.1:322:G	9	8551411	0.968043	190	NA	NA	1	NA	0.0141054
Cab046349.1:538:C	2	27697056	0.968046	190	NA	NA	1	NA	0.0141038
Cab023334.1:2538:A	5	26973902	0.968047	190	NA	NA	1	NA	0.0141036
Cab041898.1:639:C	1	6111633	0.968072	190	NA	NA	1	NA	0.0140925
Bo8g101870.1:240:G	18	35840667	0.968072	190	NA	NA	1	NA	0.0140922
Cab004667.1:220:T	3	19542050	0.968074	190	NA	NA	1	NA	0.0140913
Bo8g100900.1:699:A	18	35206411	0.968083	190	NA	NA	1	NA	0.0140875
Cab037329.1:374:C	5	10915567	0.968091	190	NA	NA	1	NA	0.0140837
Cab012942.1:735:G	1	10790236	0.968092	190	NA	NA	1	NA	0.0140836
Bo3g025300.1:264:C	13	9598393	0.968099	190	NA	NA	1	NA	0.0140804
Cab041756.1:267:T	1	27818020	0.968102	190	NA	NA	1	NA	0.0140789
Cab003581.1:645:C	3	13558492	0.968104	190	NA	NA	1	NA	0.0140782
Bo9g150160.1:2577:A	19	44689750	0.968105	190	NA	NA	1	NA	0.0140776
Cab001201.1:663:A	3	21580291	0.968107	190	NA	NA	1	NA	0.0140765
Bo7g009990.1:166:G	17	3295336	0.968109	190	NA	NA	1	NA	0.0140757
Bo3g134510.1:114:A	13	49368905	0.968122	190	NA	NA	1	NA	0.0140701
Cab043248.2:927:G	4	20470219	0.968134	190	NA	NA	1	NA	0.0140644
Cab032697.1:537:C	2	5984031	0.968139	190	NA	NA	1	NA	0.0140622
Cab031297.2:3180:A	2	8987414	0.968142	190	NA	NA	1	NA	0.0140611
Bo4g145780.1:924:C	14	39826958	0.968155	190	NA	NA	1	NA	0.0140552
Cab022952.1:717:A	6	2854805	0.968158	190	NA	NA	1	NA	0.0140537
Bo4g122950.1:573:C	14	31813874	0.968167	190	NA	NA	1	NA	0.0140498
Bo9g184670.1:5232:A	19	54360498	0.968169	190	NA	NA	1	NA	0.0140487
Bo6rg022160.1:1060:A	16	4685210	0.968177	190	NA	NA	1	NA	0.014045
Bo5g133150.1:2034:A	15	41517876	0.968184	190	NA	NA	1	NA	0.0140421
Bo2g003850.1:487:A	12	557535	0.968195	190	NA	NA	1	NA	0.0140373
Bo5g038700.1:935:G	15	12230436	0.968205	190	NA	NA	1	NA	0.0140325
Cab023458.1:678:A	5	26296566	0.968207	190	NA	NA	1	NA	0.0140319
Bo2g151860.1:1863:C	12	47948494	0.968211	190	NA	NA	1	NA	0.01403
Cab034099.1:1401:T	4	18218192	0.968211	190	NA	NA	1	NA	0.01403
Cab024714.3:162:T	6	4635215	0.968215	190	NA	NA	1	NA	0.0140284
Cab028274.2:1263:G	9	31604381	0.968217	190	NA	NA	1	NA	0.0140273
Bo1g094620.1:681:A	11	28127362	0.96822	190	NA	NA	1	NA	0.0140258
Cab036369.1:1230:T	2	2894461	0.968228	190	NA	NA	1	NA	0.0140224
Cab009224.1:2364:G	7	15423824	0.968236	190	NA	NA	1	NA	0.0140189
Cab022206.1:1856:G	8	2507373	0.968237	190	NA	NA	1	NA	0.0140184
Bo7g021210.1:819:A	17	7454315	0.968243	190	NA	NA	1	NA	0.0140157
Bo3g012900.1:114:T	13	4385455	0.968253	190	NA	NA	1	NA	0.0140113
Cab031822.1:567:G	7	15533990	0.968255	190	NA	NA	1	NA	0.0140102
Cab028232.1:256:T	9	31314137	0.968258	190	NA	NA	1	NA	0.0140089
Cab025035.1:274:A	8	15619234	0.968264	190	NA	NA	1	NA	0.0140064
Cab005887.1:831:C	6	15765060	0.96828	190	NA	NA	1	NA	0.0139991
Cab037646.1:1022:C	9	456163	0.968281	190	NA	NA	1	NA	0.0139984
Cab013214.1:693:T	1	12855192	0.968284	190	NA	NA	1	NA	0.0139974
Cab020510.1:774:T	1	396815	0.968298	190	NA	NA	1	NA	0.013991
Cab033621.1:1035:C	9	9557051	0.968303	190	NA	NA	1	NA	0.0139885
Cab008364.2:960:T	10	13942471	0.968306	190	NA	NA	1	NA	0.0139872
Cab007335.1:85:A	10	18990449	0.968309	190	NA	NA	1	NA	0.013986
Bo1g022510.1:1020:A	11	8406096	0.968317	190	NA	NA	1	NA	0.0139823
Bo9g018160.1:522:G	19	5471172	0.968323	190	NA	NA	1	NA	0.0139796
Cab020899.1:465:G	7	26964072	0.968323	190	NA	NA	1	NA	0.0139796
Bo7g059430.1:552:A	17	21629144	0.968341	190	NA	NA	1	NA	0.0139716
Bo9g154320.1:1099:C	19	46017358	0.968351	190	NA	NA	1	NA	0.0139672
Bo1g101450.1:164:A	11	30131366	0.968356	190	NA	NA	1	NA	0.0139649
Cab026274.1:657:C	7	5347861	0.968358	190	NA	NA	1	NA	0.0139641
Bo9g072900.1:1404:A	19	21924737	0.968359	190	NA	NA	1	NA	0.0139635
Bo2g156080.1:1608:C	12	48883154	0.96837	190	NA	NA	1	NA	0.0139585
Bo2g161410.1:477:T	12	50753734	0.968372	190	NA	NA	1	NA	0.013958
Bo5g141870.1:134:A	15	44072859	0.968374	190	NA	NA	1	NA	0.0139569
Cab021131.1:864:A	7	25840793	0.968377	190	NA	NA	1	NA	0.0139556
Bo9g005880.1:4413:C	19	1163005	0.968385	190	NA	NA	1	NA	0.0139518
Bo3g055010.1:1428:C	13	21704822	0.968394	190	NA	NA	1	NA	0.013948
Bo1g006160.1:1072:G	11	1821823	0.968396	190	NA	NA	1	NA	0.0139469
Bo5g009080.1:77:T	15	3252480	0.968398	190	NA	NA	1	NA	0.0139459
Bo4g154420.1:1077:G	14	42316607	0.968403	190	NA	NA	1	NA	0.013944
Bo9g030910.1:348:C	19	10685047	0.968412	190	NA	NA	1	NA	0.01394
Bo3g004520.1:4074:T	13	1681748	0.968419	190	NA	NA	1	NA	0.0139365
Cab002306.1:2202:T	3	28361678	0.968443	190	NA	NA	1	NA	0.0139261
Cab037311.1:1575:C	5	10805640	0.968465	190	NA	NA	1	NA	0.0139159
Bo9g151530.1:2119:A	19	44981231	0.968467	190	NA	NA	1	NA	0.0139153
Bo8g089590.1:402:C	18	29728671	0.968478	190	NA	NA	1	NA	0.0139104
Cab038280.1:801:T	9	3976556	0.968481	190	NA	NA	1	NA	0.0139088
Bo4g137350.1:114:T	14	36256210	0.968483	190	NA	NA	1	NA	0.013908
Cab041907.1:330:T	1	6029867	0.96851	190	NA	NA	1	NA	0.013896
Cab009575.2:1062:T	5	17627690	0.968518	190	NA	NA	1	NA	0.0138921
Bo2g013910.1:621:T	12	4445988	0.968521	190	NA	NA	1	NA	0.0138911
Bo7g077840.1:3907:C	17	29346898	0.968522	190	NA	NA	1	NA	0.0138903
Cab015862.1:288:G	3	2555283	0.96853	190	NA	NA	1	NA	0.0138871
Bo2g161640.1:165:G	12	50931684	0.968539	190	NA	NA	1	NA	0.0138828
Cab000146.1:1854:A	5	9859986	0.968559	190	NA	NA	1	NA	0.0138737
Bo7g106960.1:1294:G	17	41695260	0.968563	190	NA	NA	1	NA	0.0138721
Cab029933.1:1014:G	10	318424	0.968569	190	NA	NA	1	NA	0.0138692
Cab034999.1:2319:T	4	19292910	0.96858	190	NA	NA	1	NA	0.0138645
Cab038168.2:141:C	2	15236261	0.968581	190	NA	NA	1	NA	0.0138642
Bo9g171690.1:651:G	19	50640331	0.968582	190	NA	NA	1	NA	0.0138634
Cab032276.2:375:T	8	23363119	0.968583	190	NA	NA	1	NA	0.0138631
Bo6rg066620.1:804:G	16	18033083	0.968592	190	NA	NA	1	NA	0.0138591
Bo3g175340.1:1067:A	13	61400319	0.968593	190	NA	NA	1	NA	0.0138588
Bo6rg112300.1:49:G	16	35087934	0.968607	190	NA	NA	1	NA	0.0138525
Cab045974.1:117:G	2	9991923	0.968614	190	NA	NA	1	NA	0.013849
Bo5g139870.1:1011:G	15	43573947	0.968616	190	NA	NA	1	NA	0.0138484
Cab009624.1:921:A	1	20400584	0.968625	190	NA	NA	1	NA	0.0138441
Cab011582.1:415:C	5	22251353	0.968632	190	NA	NA	1	NA	0.013841
Cab012866.1:1119:T	7	19104956	0.968633	190	NA	NA	1	NA	0.0138405
Cab021561.1:125:A	2	33983628	0.968636	190	NA	NA	1	NA	0.0138395
Cab034059.3:541:C	4	18442852	0.968636	190	NA	NA	1	NA	0.0138393
Bo3g009280.1:2655:T	13	3139142	0.96864	190	NA	NA	1	NA	0.0138374
Bo3g009280.1:2685:T	13	3139142	0.96864	190	NA	NA	1	NA	0.0138374
Bo4g194340.1:867:G	14	52324372	0.968642	190	NA	NA	1	NA	0.0138365
Cab010309.1:252:T	8	7295622	0.968661	190	NA	NA	1	NA	0.013828
Bo2g082310.1:518:A	12	23014553	0.968681	190	NA	NA	1	NA	0.0138193
Cab029744.1:345:T	10	1401419	0.968682	190	NA	NA	1	NA	0.0138186
Cab025994.1:1626:G	4	15061044	0.968688	190	NA	NA	1	NA	0.0138159
Cab009527.3:2329:A	5	18079854	0.968702	190	NA	NA	1	NA	0.01381
Cab042584.2:178:A	9	1227518	0.968705	190	NA	NA	1	NA	0.0138085
BnaC01g04100D:132:A	11	2498135	0.968705	190	NA	NA	1	NA	0.0138085
Bo8g102190.1:189:A	18	35977461	0.968712	190	NA	NA	1	NA	0.0138053
Cab015335.1:939:G	3	100724	0.968712	190	NA	NA	1	NA	0.0138052
Cab028816.1:675:C	6	10890729	0.968712	190	NA	NA	1	NA	0.0138051
Bo3g032750.1:498:T	13	12605700	0.968729	190	NA	NA	1	NA	0.0137977
Cab030325.1:138:T	6	6077938	0.96874	190	NA	NA	1	NA	0.0137927
Bo2g047990.1:1620:G	12	13475715	0.968766	190	NA	NA	1	NA	0.0137809
Bo3g127720.1:852:T	13	46926557	0.968777	190	NA	NA	1	NA	0.0137761
Cab011412.2:4050:C	6	5416305	0.968779	190	NA	NA	1	NA	0.0137754
Bo3g041690.1:612:A	13	16849245	0.968795	190	NA	NA	1	NA	0.0137683
Bo1g002590.1:339:T	11	305351	0.968806	190	NA	NA	1	NA	0.0137633
Bo9g030650.1:240:T	19	10543114	0.968806	190	NA	NA	1	NA	0.013763
Cab004017.1:1278:A	3	16068321	0.968816	190	NA	NA	1	NA	0.0137586
Cab028137.1:1074:A	9	30713852	0.968817	190	NA	NA	1	NA	0.0137584
Cab022777.1:741:C	6	1786298	0.968832	190	NA	NA	1	NA	0.0137516
Bo1g128560.1:120:G	11	37837036	0.968836	190	NA	NA	1	NA	0.0137499
Cab030573.1:2637:T	6	7375912	0.968851	190	NA	NA	1	NA	0.0137432
Cab046307.1:357:G	5	27496338	0.96886	190	NA	NA	1	NA	0.0137391
Bo4g139810.1:271:T	14	37336351	0.968868	190	NA	NA	1	NA	0.0137352
Bo4g064590.1:1245:T	14	14013647	0.968902	190	NA	NA	1	NA	0.0137204
Bo9g169330.1:918:A	19	49827472	0.968908	190	NA	NA	1	NA	0.0137174
Cab037078.1:132:A	1	22800635	0.968923	190	NA	NA	1	NA	0.0137107
Cab034771.1:678:C	9	9018249	0.968925	190	NA	NA	1	NA	0.0137097
Cab027879.1:1050:G	4	7202663	0.968961	190	NA	NA	1	NA	0.0136936
Cab040587.1:54:G	9	17774914	0.968966	190	NA	NA	1	NA	0.0136917
Bo2g136630.1:743:C	12	43460021	0.968974	190	NA	NA	1	NA	0.0136878
Bo1g024190.1:1824:C	11	8865987	0.968977	190	NA	NA	1	NA	0.0136865
Bo9g149790.1:1410:G	19	44410836	0.968985	190	NA	NA	1	NA	0.0136829
Bo5g039640.1:1548:C	15	12998473	0.96902	190	NA	NA	1	NA	0.0136674
Cab020527.1:639:G	1	290939	0.969028	190	NA	NA	1	NA	0.0136636
Bo5g113550.1:165:C	15	34649196	0.969032	190	NA	NA	1	NA	0.0136618
Bo4g149430.1:501:C	14	40369579	0.969039	190	NA	NA	1	NA	0.0136588
Bo9g112780.1:1239:C	19	36512251	0.969043	190	NA	NA	1	NA	0.013657
Bo7g113140.1:2319:T	17	44645491	0.969044	190	NA	NA	1	NA	0.0136565
Bo6rg108840.1:1179:C	16	34054786	0.969045	190	NA	NA	1	NA	0.0136562
Cab004040.1:1119:T	3	16210728	0.969049	190	NA	NA	1	NA	0.0136542
Cab007628.1:1075:C	10	18945556	0.969051	190	NA	NA	1	NA	0.0136535
Bo4g039020.1:3927:C	14	8503722	0.969095	190	NA	NA	1	NA	0.0136336
Bo4g012970.1:333:C	14	1555223	0.969096	190	NA	NA	1	NA	0.0136332
Cab022164.1:1185:C	1	5080917	0.969097	190	NA	NA	1	NA	0.0136327
Bo4g025120.1:1303:C	14	4160735	0.969111	190	NA	NA	1	NA	0.0136267
BnaC03g55810D:417:G	13	47994015	0.969123	190	NA	NA	1	NA	0.0136212
Bo8g090320.1:2076:A	18	30242548	0.969124	190	NA	NA	1	NA	0.0136206
Bo9g037080.1:606:A	19	12659083	0.969131	190	NA	NA	1	NA	0.0136177
Cab026173.1:660:G	7	3429615	0.969135	190	NA	NA	1	NA	0.0136159
Cab011448.1:930:C	6	5215937	0.969137	190	NA	NA	1	NA	0.0136149
Bo3g116250.1:253:G	13	41497576	0.969143	190	NA	NA	1	NA	0.0136121
Bo4g129520.1:655:A	14	33476142	0.969159	190	NA	NA	1	NA	0.0136052
Bo1g017620.1:150:C	11	6113161	0.969167	190	NA	NA	1	NA	0.0136012
Bo5g127000.1:821:G	15	39284317	0.969175	190	NA	NA	1	NA	0.013598
Bo1g040370.1:647:A	11	12593139	0.969189	190	NA	NA	1	NA	0.0135916
Bo6rg113320.1:1530:A	16	35743117	0.96921	190	NA	NA	1	NA	0.0135819
Cab011419.1:552:A	6	5378731	0.969211	190	NA	NA	1	NA	0.0135817
BnaA07g23930D:957:G	7	21423063	0.969218	190	NA	NA	1	NA	0.0135784
Bo1g152160.1:1704:T	11	42723627	0.96922	190	NA	NA	1	NA	0.0135775
Cab004430.1:1737:A	3	18138115	0.969229	190	NA	NA	1	NA	0.0135738
Bo9g010070.1:1407:T	19	2884723	0.969247	190	NA	NA	1	NA	0.0135653
Bo5g131610.1:1758:G	15	40561650	0.969248	190	NA	NA	1	NA	0.013565
Cab021368.1:324:G	7	24626210	0.969249	190	NA	NA	1	NA	0.0135644
Cab020220.1:1086:C	1	1970772	0.969254	190	NA	NA	1	NA	0.0135626
Cab023198.1:483:G	6	4153456	0.969259	190	NA	NA	1	NA	0.0135604
Bo1g144210.1:330:C	11	40974630	0.969268	190	NA	NA	1	NA	0.0135559
Cab042879.1:2510:C	6	9098097	0.969275	190	NA	NA	1	NA	0.0135531
Cab042566.1:339:A	9	1155518	0.969291	190	NA	NA	1	NA	0.0135458
Bo3g015240.1:1818:G	13	5096819	0.969295	190	NA	NA	1	NA	0.013544
Cab044059.2:78:C	4	5176114	0.969304	190	NA	NA	1	NA	0.0135401
Cab018347.2:1666:C	7	23248311	0.969309	190	NA	NA	1	NA	0.0135377
Bo7g104880.1:547:C	17	40370504	0.969312	190	NA	NA	1	NA	0.0135366
Cab032641.1:828:G	2	5729322	0.969313	190	NA	NA	1	NA	0.0135357
Bo3g173950.1:1297:G	13	61106685	0.969314	190	NA	NA	1	NA	0.0135356
Bo2g161640.1:682:G	12	50931684	0.969314	190	NA	NA	1	NA	0.0135356
Cab019155.1:756:A	4	3832791	0.969314	190	NA	NA	1	NA	0.0135355
Cab011869.1:708:T	2	12892290	0.969323	190	NA	NA	1	NA	0.0135313
Cab011856.1:300:A	2	12975782	0.969354	190	NA	NA	1	NA	0.0135178
Bo7g103710.1:873:C	17	39722663	0.969354	190	NA	NA	1	NA	0.0135176
Cab024322.1:1996:C	1	8395152	0.969359	190	NA	NA	1	NA	0.0135154
Cab044960.1:1476:T	1	10147554	0.969366	190	NA	NA	1	NA	0.0135121
Bo2g007160.1:940:T	12	1296360	0.969367	190	NA	NA	1	NA	0.0135117
Cab001693.1:62:C	3	24413026	0.969379	190	NA	NA	1	NA	0.0135062
Cab036180.1:105:C	2	1936268	0.969383	190	NA	NA	1	NA	0.0135047
Bo3g005050.1:1089:A	13	1926000	0.969391	190	NA	NA	1	NA	0.0135012
Bo3g103450.1:2040:C	13	37111891	0.969396	190	NA	NA	1	NA	0.0134987
BnaC03g15870D:1368:T	13	8538492	0.969402	190	NA	NA	1	NA	0.0134959
Cab038460.1:972:A	9	3025162	0.969406	190	NA	NA	1	NA	0.0134944
Cab004085.1:1864:G	3	16402053	0.969421	190	NA	NA	1	NA	0.0134874
Cab003881.1:225:C	3	15385886	0.969426	190	NA	NA	1	NA	0.0134854
Cab026659.1:606:A	1	25310048	0.969429	190	NA	NA	1	NA	0.0134839
Bo3g035210.1:93:T	13	13634855	0.969451	190	NA	NA	1	NA	0.013474
Bo8g092730.1:1477:C	18	31677535	0.969453	190	NA	NA	1	NA	0.0134733
Bo8g105920.1:1281:C	18	37351160	0.969455	190	NA	NA	1	NA	0.0134722
Cab003891.1:78:T	3	15437019	0.969458	190	NA	NA	1	NA	0.0134709
Cab020297.1:294:A	1	1562351	0.969463	190	NA	NA	1	NA	0.0134687
BnaA10g24380D:615:A	10	18453407	0.969466	190	NA	NA	1	NA	0.0134676
Cab012831.1:372:A	7	18928516	0.969468	190	NA	NA	1	NA	0.0134667
Cab026660.2:69:A	1	25307759	0.969473	190	NA	NA	1	NA	0.0134642
BnaC03g56550D:1426:G	13	34452272	0.969474	190	NA	NA	1	NA	0.0134638
Bo7g021010.1:165:A	17	7250303	0.969474	190	NA	NA	1	NA	0.0134637
Bo3g039750.1:1374:G	13	15984557	0.969484	190	NA	NA	1	NA	0.0134594
Bo8g089600.1:86:C	18	29732515	0.969487	190	NA	NA	1	NA	0.0134581
Cab018198.1:861:G	7	24042997	0.96949	190	NA	NA	1	NA	0.0134567
Bo4g071770.1:942:T	14	15356233	0.969514	190	NA	NA	1	NA	0.0134459
Cab021177.1:411:T	7	25633548	0.969524	190	NA	NA	1	NA	0.0134412
Bo4g166700.1:426:C	14	44767662	0.969534	190	NA	NA	1	NA	0.0134368
Cab046402.1:1749:A	9	2471798	0.969537	190	NA	NA	1	NA	0.0134358
Bo9g111430.1:177:T	19	36141059	0.969537	190	NA	NA	1	NA	0.0134356
Bo5g018190.1:371:T	15	6304829	0.969542	190	NA	NA	1	NA	0.0134336
Cab008023.1:108:T	10	15701378	0.969554	190	NA	NA	1	NA	0.0134282
Bo7g002090.1:653:C	17	81442	0.969577	190	NA	NA	1	NA	0.0134175
Bo5g086820.1:186:A	15	28290290	0.96959	190	NA	NA	1	NA	0.013412
Cab015913.1:685:C	3	2815501	0.969605	190	NA	NA	1	NA	0.0134052
Bo2g095940.1:964:G	12	27219147	0.969616	190	NA	NA	1	NA	0.0134002
Cab018208.1:312:G	7	23992630	0.96963	190	NA	NA	1	NA	0.0133941
Cab015553.1:786:C	3	1105656	0.969634	190	NA	NA	1	NA	0.0133924
Bo1g151870.1:1266:C	11	42591817	0.969634	190	NA	NA	1	NA	0.0133923
Bo3g055300.1:171:A	13	21844455	0.969652	190	NA	NA	1	NA	0.013384
Bo1g112320.1:1269:A	11	34237232	0.969664	190	NA	NA	1	NA	0.0133787
Bo9g174830.1:262:C	19	51709317	0.969671	190	NA	NA	1	NA	0.0133757
Cab013716.1:6:T	9	41445871	0.969676	190	NA	NA	1	NA	0.0133733
Bo6rg029260.1:1136:T	16	6705361	0.969681	190	NA	NA	1	NA	0.013371
Cab006178.1:1120:A	6	18175272	0.969691	190	NA	NA	1	NA	0.0133666
Cab036652.1:446:C	5	990609	0.969696	190	NA	NA	1	NA	0.0133646
Bo3g076260.1:159:G	13	28953829	0.969698	190	NA	NA	1	NA	0.0133634
Cab026837.5:1299:T	2	29778931	0.969719	190	NA	NA	1	NA	0.013354
Bo3g055560.1:129:C	13	21975048	0.969727	190	NA	NA	1	NA	0.0133506
Bo5g135100.1:397:G	15	42022001	0.969739	190	NA	NA	1	NA	0.0133453
Cab042562.1:2185:G	9	1138894	0.969743	190	NA	NA	1	NA	0.0133432
Bo3g004270.1:657:A	13	1561135	0.969754	190	NA	NA	1	NA	0.0133383
Cab032114.1:1125:C	8	22650484	0.969763	190	NA	NA	1	NA	0.0133346
Cab024840.1:126:A	8	16793800	0.969764	190	NA	NA	1	NA	0.0133339
Bo3g009210.1:708:C	13	3097068	0.969772	190	NA	NA	1	NA	0.0133303
Cab002991.1:648:C	3	10474131	0.969775	190	NA	NA	1	NA	0.0133288
Bo3g001830.1:5089:G	13	399850	0.969778	190	NA	NA	1	NA	0.0133277
Cab027703.1:567:C	4	8784590	0.969782	190	NA	NA	1	NA	0.0133259
Bo5g132160.1:936:C	15	40872356	0.969795	190	NA	NA	1	NA	0.0133199
Bo3g035080.1:648:A	13	13535561	0.969817	190	NA	NA	1	NA	0.01331
Bo9g160360.1:297:A	19	47444845	0.969826	190	NA	NA	1	NA	0.0133063
Bo6rg068490.1:740:G	16	19757909	0.969829	190	NA	NA	1	NA	0.0133051
Cab035707.1:1284:G	6	27782426	0.969836	190	NA	NA	1	NA	0.0133016
Cab036302.1:666:G	2	2580992	0.969837	190	NA	NA	1	NA	0.0133014
Bo5g144980.1:1198:C	15	44832294	0.969839	190	NA	NA	1	NA	0.0133004
Bo6rg107080.1:1755:T	16	33468407	0.969844	190	NA	NA	1	NA	0.0132983
BnaA01g15550D:207:A	1	9557115	0.969845	190	NA	NA	1	NA	0.0132979
Cab016005.2:384:A	3	3278433	0.969852	190	NA	NA	1	NA	0.0132944
Bo4g154000.1:722:T	14	41998778	0.969867	190	NA	NA	1	NA	0.0132879
Bo5g152730.1:66:T	15	46456804	0.969878	190	NA	NA	1	NA	0.013283
Bo9g033780.1:898:T	19	11482555	0.969878	190	NA	NA	1	NA	0.0132827
Bo3g004910.1:945:G	13	1866565	0.969883	190	NA	NA	1	NA	0.0132804
Bo3g032830.1:90:T	13	12627476	0.969886	190	NA	NA	1	NA	0.0132791
Bo8g038070.1:900:C	18	13254666	0.969888	190	NA	NA	1	NA	0.0132783
Cab022309.1:624:G	8	3328817	0.969899	190	NA	NA	1	NA	0.0132735
Bo8g091810.1:1077:A	18	31125745	0.969899	190	NA	NA	1	NA	0.0132733
Bo5g136740.1:496:G	15	42439612	0.969926	190	NA	NA	1	NA	0.0132615
Bo9g135080.1:183:T	19	41390597	0.969929	190	NA	NA	1	NA	0.0132599
Cab002415.1:1314:G	3	28909790	0.969929	190	NA	NA	1	NA	0.0132599
Bo3g012350.1:516:A	13	4117660	0.969957	190	NA	NA	1	NA	0.0132476
Bo8g106690.1:1203:C	18	37733382	0.969959	190	NA	NA	1	NA	0.0132467
Cab015572.1:663:T	3	1173852	0.96996	190	NA	NA	1	NA	0.0132463
Cab016181.1:659:C	3	4097420	0.969965	190	NA	NA	1	NA	0.0132441
Cab001693.1:219:C	3	24413026	0.969965	190	NA	NA	1	NA	0.013244
BnaC04g35170D:1666:C	14	40804933	0.969972	190	NA	NA	1	NA	0.013241
Bo3g026500.1:645:T	13	9724798	0.96999	190	NA	NA	1	NA	0.0132329
Bo6rg112420.1:344:T	16	35177287	0.970039	190	NA	NA	1	NA	0.0132108
Bo4g024990.1:184:C	14	4110672	0.970076	190	NA	NA	1	NA	0.0131941
Bo4g024990.1:346:A	14	4110672	0.970076	190	NA	NA	1	NA	0.013194
Bo4g024990.1:480:T	14	4110672	0.970076	190	NA	NA	1	NA	0.013194
Bo4g024990.1:532:T	14	4110672	0.970076	190	NA	NA	1	NA	0.013194
Cab047032.3:1278:T	4	21190792	0.970083	190	NA	NA	1	NA	0.0131911
Bo7g064540.1:2388:C	17	24289978	0.970087	190	NA	NA	1	NA	0.0131894
Bo8g091700.1:1189:A	18	31071236	0.970102	190	NA	NA	1	NA	0.0131825
BnaC09g25870D:531:C	19	26500033	0.970103	190	NA	NA	1	NA	0.0131823
Bo3g003650.1:480:A	13	1284589	0.970104	190	NA	NA	1	NA	0.0131818
Bo1g147880.1:1536:C	11	41916974	0.970104	190	NA	NA	1	NA	0.0131816
Bo6rg116450.1:357:T	16	36403290	0.970114	190	NA	NA	1	NA	0.0131772
Bo3g101700.1:443:G	13	36556293	0.970115	190	NA	NA	1	NA	0.013177
Cab002277.1:1251:G	3	28143677	0.970117	190	NA	NA	1	NA	0.0131758
Cab044606.2:3219:C	9	1912709	0.970119	190	NA	NA	1	NA	0.0131751
Bo4g119990.1:42:T	14	31039156	0.970122	190	NA	NA	1	NA	0.0131735
Cab012683.1:90:G	7	18163404	0.970124	190	NA	NA	1	NA	0.0131726
Bo8g023140.1:303:T	18	5833195	0.970129	190	NA	NA	1	NA	0.0131704
Bo2g108740.1:215:G	12	32182997	0.97013	190	NA	NA	1	NA	0.01317
Bo3g035710.1:222:G	13	13913388	0.970142	190	NA	NA	1	NA	0.0131646
Bo5g027160.1:735:T	15	9353379	0.970147	190	NA	NA	1	NA	0.0131625
Bo2g006610.1:1551:T	12	965590	0.970154	190	NA	NA	1	NA	0.0131592
Cab027373.1:1774:T	8	20030814	0.970154	190	NA	NA	1	NA	0.0131591
Cab014234.1:488:A	9	43971100	0.970155	190	NA	NA	1	NA	0.013159
BnaC05g05790D:1602:T	15	3046580	0.970164	190	NA	NA	1	NA	0.0131549
Cab021177.1:474:T	7	25633548	0.970165	190	NA	NA	1	NA	0.0131542
Cab004396.1:96:A	3	17956650	0.970167	190	NA	NA	1	NA	0.0131537
Cab040198.1:1222:G	9	5051987	0.970171	190	NA	NA	1	NA	0.0131518
Cab030355.1:1447:T	6	6204493	0.970175	190	NA	NA	1	NA	0.0131498
Bo6rg087590.1:226:G	16	27748241	0.970177	190	NA	NA	1	NA	0.0131489
Cab023084.1:347:C	6	3577961	0.97018	190	NA	NA	1	NA	0.0131478
Bo3g151440.1:444:C	13	53911036	0.970189	190	NA	NA	1	NA	0.0131435
Cab021356.1:87:C	7	24704354	0.970193	190	NA	NA	1	NA	0.0131419
Cab023227.1:2548:C	6	4296932	0.970199	190	NA	NA	1	NA	0.0131393
Cab019120.1:492:G	4	4062390	0.9702	190	NA	NA	1	NA	0.0131389
Cab026956.1:567:A	2	28954514	0.97021	190	NA	NA	1	NA	0.0131341
Cab045058.1:1794:G	9	32331502	0.970232	190	NA	NA	1	NA	0.0131244
Cab005351.1:234:A	9	19170007	0.970234	190	NA	NA	1	NA	0.0131234
Cab005351.1:237:G	9	19170007	0.970234	190	NA	NA	1	NA	0.0131234
Cab010896.1:367:G	3	32200900	0.970238	190	NA	NA	1	NA	0.0131215
Cab047008.1:489:C	5	27869792	0.970244	190	NA	NA	1	NA	0.0131192
Cab036974.1:1980:G	10	3660528	0.970245	190	NA	NA	1	NA	0.0131186
Bo7g014940.1:810:A	17	5764445	0.970249	190	NA	NA	1	NA	0.0131166
Cab026660.2:36:G	1	25307759	0.970257	190	NA	NA	1	NA	0.0131132
Bo2g046160.1:449:C	12	12690884	0.970262	190	NA	NA	1	NA	0.013111
Bo6rg120690.1:1022:A	16	38094286	0.970264	190	NA	NA	1	NA	0.0131103
Cab020803.1:440:G	7	27524508	0.970269	190	NA	NA	1	NA	0.0131077
Cab007953.1:298:T	10	16027853	0.970274	190	NA	NA	1	NA	0.0131056
Cab027490.1:273:G	8	19416081	0.970282	190	NA	NA	1	NA	0.0131021
Cab045109.1:990:A	1	22358184	0.970283	190	NA	NA	1	NA	0.0131015
Bo7g115200.1:189:G	17	45869401	0.970294	190	NA	NA	1	NA	0.0130968
Bo7g103710.1:924:G	17	39722663	0.970294	190	NA	NA	1	NA	0.0130966
Bo8g095490.1:66:T	18	32644965	0.9703	190	NA	NA	1	NA	0.0130941
Cab001248.1:2016:C	3	21800560	0.970301	190	NA	NA	1	NA	0.0130936
Cab035868.1:1002:C	8	12491977	0.970301	190	NA	NA	1	NA	0.0130936
Cab025637.1:612:G	5	4488574	0.970303	190	NA	NA	1	NA	0.0130924
Bo8g081860.1:1723:G	18	27914761	0.970311	190	NA	NA	1	NA	0.0130891
Bo3g073180.1:151:G	13	28233376	0.970322	190	NA	NA	1	NA	0.013084
Cab003827.1:619:C	3	15067295	0.97033	190	NA	NA	1	NA	0.0130805
Bo5g041180.1:1446:G	15	13440869	0.970333	190	NA	NA	1	NA	0.0130793
Bo3g132570.1:456:A	13	48206224	0.970334	190	NA	NA	1	NA	0.0130789
Bo9g164180.1:789:A	19	48553810	0.97034	190	NA	NA	1	NA	0.0130763
Cab044452.1:615:C	1	31334547	0.970346	190	NA	NA	1	NA	0.0130732
Cab024795.1:312:T	8	17085406	0.970347	190	NA	NA	1	NA	0.0130727
Bo1g007090.1:666:A	11	2308601	0.970352	190	NA	NA	1	NA	0.0130707
Cab006953.1:552:C	6	23396959	0.970355	190	NA	NA	1	NA	0.0130694
Bo9g054630.1:1488:A	19	16226106	0.970358	190	NA	NA	1	NA	0.0130679
Cab017733.1:1923:G	10	8013018	0.970374	190	NA	NA	1	NA	0.013061
Cab045199.1:1008:A	4	21589385	0.970385	190	NA	NA	1	NA	0.0130561
Bo1g010730.1:52:C	11	3672957	0.970385	190	NA	NA	1	NA	0.0130559
Cab037281.1:1287:A	1	24539956	0.970389	190	NA	NA	1	NA	0.0130542
Cab009446.1:66:T	2	27134087	0.9704	190	NA	NA	1	NA	0.0130494
Bo7g043480.1:607:G	17	15961697	0.9704	190	NA	NA	1	NA	0.0130492
Bo6rg026190.1:657:C	16	5743127	0.970402	190	NA	NA	1	NA	0.0130482
Bo6rg103740.1:240:A	16	32535599	0.970403	190	NA	NA	1	NA	0.013048
Cab003151.1:170:A	3	11295380	0.970404	190	NA	NA	1	NA	0.0130476
Cab028954.1:1087:C	6	9811046	0.970425	190	NA	NA	1	NA	0.013038
Cab028954.1:1161:C	6	9811046	0.970425	190	NA	NA	1	NA	0.013038
Cab042546.1:139:C	9	1056597	0.970429	190	NA	NA	1	NA	0.0130363
Bo7g038960.1:525:T	17	14146227	0.970432	190	NA	NA	1	NA	0.0130351
Cab011480.1:138:C	5	22870941	0.970444	190	NA	NA	1	NA	0.0130296
Cab040678.1:258:C	8	14281719	0.970445	190	NA	NA	1	NA	0.0130291
Cab040678.1:286:G	8	14281719	0.970445	190	NA	NA	1	NA	0.0130291
Bo3g036750.1:2681:G	13	14655785	0.970448	190	NA	NA	1	NA	0.0130276
Bo6rg112880.1:987:C	16	35495735	0.970452	190	NA	NA	1	NA	0.013026
Cab028048.1:1002:A	9	30176734	0.970455	190	NA	NA	1	NA	0.0130244
Bo1g011170.1:1711:C	11	3938969	0.970457	190	NA	NA	1	NA	0.0130239
Bo4g046190.1:216:C	14	10982531	0.970459	190	NA	NA	1	NA	0.0130229
Bo3g045620.1:219:A	13	19220457	0.970465	190	NA	NA	1	NA	0.0130201
Cab015179.1:1327:G	9	26918917	0.970471	190	NA	NA	1	NA	0.0130175
Cab032069.1:2079:A	8	22422736	0.970483	190	NA	NA	1	NA	0.013012
Bo4g017410.1:930:A	14	2394707	0.9705	190	NA	NA	1	NA	0.0130043
Cab041207.1:798:T	5	18662158	0.970504	190	NA	NA	1	NA	0.0130027
Bo3g013120.1:3789:C	13	4504781	0.970504	190	NA	NA	1	NA	0.0130026
Cab007448.1:1380:A	10	18060903	0.970521	190	NA	NA	1	NA	0.0129951
Cab007448.1:1410:C	10	18060903	0.970521	190	NA	NA	1	NA	0.0129951
Cab032737.1:745:G	2	6133232	0.970534	190	NA	NA	1	NA	0.0129893
Cab023204.1:147:C	6	4196140	0.970535	190	NA	NA	1	NA	0.0129888
Bo5g099940.1:132:C	15	32239210	0.97054	190	NA	NA	1	NA	0.0129866
Cab006967.1:717:A	6	23472711	0.970543	190	NA	NA	1	NA	0.0129853
Bo3g104670.1:552:C	13	37291730	0.970558	190	NA	NA	1	NA	0.0129783
Bo8g105910.1:3048:C	18	37342641	0.970583	190	NA	NA	1	NA	0.0129675
Bo2g011010.1:687:A	12	2823795	0.970592	190	NA	NA	1	NA	0.0129631
Cab004100.1:1218:A	3	16506417	0.970618	190	NA	NA	1	NA	0.0129515
Bo3g084290.1:218:T	13	31526984	0.970619	190	NA	NA	1	NA	0.0129512
Cab028286.1:380:C	9	31697239	0.970621	190	NA	NA	1	NA	0.0129504
BnaC09g38120D:574:G	19	45613812	0.970632	190	NA	NA	1	NA	0.0129454
BnaA06g08020D:942:G	6	4842873	0.970642	190	NA	NA	1	NA	0.0129409
Bo6rg064480.1:5098:G	16	16828439	0.97065	190	NA	NA	1	NA	0.0129371
Bo3g173470.1:2355:T	13	60707116	0.970653	190	NA	NA	1	NA	0.0129358
Cab006177.1:1481:T	6	18171990	0.970662	190	NA	NA	1	NA	0.0129319
Bo9g150160.1:2716:C	19	44689750	0.970666	190	NA	NA	1	NA	0.0129301
Cab000698.1:837:A	9	35291987	0.970678	190	NA	NA	1	NA	0.0129248
Cab004647.1:1629:C	3	19448988	0.970684	190	NA	NA	1	NA	0.0129221
Cab028970.1:256:A	6	9685521	0.970685	190	NA	NA	1	NA	0.0129218
Cab010190.1:650:C	9	12878140	0.970698	190	NA	NA	1	NA	0.0129159
Bo7g047150.1:49:G	17	17550983	0.970699	190	NA	NA	1	NA	0.0129155
Cab036399.1:6180:A	2	3077256	0.970705	190	NA	NA	1	NA	0.0129129
Cab003651.1:693:G	3	13947944	0.970714	190	NA	NA	1	NA	0.0129087
Bo7g116960.1:88:A	17	46732076	0.970715	190	NA	NA	1	NA	0.0129084
Cab027017.1:297:G	5	7934256	0.970716	190	NA	NA	1	NA	0.0129077
Cab020010.1:2655:A	1	2992199	0.970722	190	NA	NA	1	NA	0.0129051
Cab046508.1:783:A	5	20017903	0.970724	190	NA	NA	1	NA	0.0129044
Bo9g010800.1:567:T	19	3315518	0.970728	190	NA	NA	1	NA	0.0129026
Cab038246.1:2646:C	9	4260437	0.970732	190	NA	NA	1	NA	0.0129005
BnaA03g15900D:501:T	3	8786634	0.970733	190	NA	NA	1	NA	0.0129
Cab005138.1:483:A	7	8138492	0.97074	190	NA	NA	1	NA	0.012897
Cab015679.3:204:T	3	1660052	0.97074	190	NA	NA	1	NA	0.0128969
Cab003454.1:4280:T	3	12876413	0.970741	190	NA	NA	1	NA	0.0128967
Cab016645.3:1599:T	4	6370361	0.970742	190	NA	NA	1	NA	0.0128964
Cab024495.1:603:A	1	9523133	0.970751	190	NA	NA	1	NA	0.0128923
Bo2g017790.1:849:G	12	4998401	0.970751	190	NA	NA	1	NA	0.0128923
Cab045180.1:402:C	4	21523166	0.970789	190	NA	NA	1	NA	0.0128752
Cab013890.1:630:C	9	42350844	0.970796	190	NA	NA	1	NA	0.0128722
Bo9g161430.1:2482:T	19	47505085	0.970796	190	NA	NA	1	NA	0.012872
Cab042666.1:1275:G	10	6337151	0.970809	190	NA	NA	1	NA	0.0128662
Bo6rg066480.1:4759:A	16	17920140	0.970816	190	NA	NA	1	NA	0.012863
Cab035256.1:612:A	6	24992974	0.970824	190	NA	NA	1	NA	0.0128595
Cab044529.1:1386:C	1	30917053	0.970827	190	NA	NA	1	NA	0.012858
Cab039520.1:1707:A	2	486857	0.970835	190	NA	NA	1	NA	0.0128545
Cab003651.1:786:G	3	13947944	0.970839	190	NA	NA	1	NA	0.0128529
Bo6rg120330.1:257:A	16	37915922	0.970851	190	NA	NA	1	NA	0.0128474
Bo9g011500.1:387:A	19	3746342	0.970861	190	NA	NA	1	NA	0.0128429
Bo3g081350.1:214:G	13	29739769	0.970862	190	NA	NA	1	NA	0.0128423
Cab020354.1:1797:G	1	1223583	0.970863	190	NA	NA	1	NA	0.012842
Cab013566.1:669:G	9	40720391	0.970878	190	NA	NA	1	NA	0.0128355
Cab046838.2:333:T	1	32113791	0.970886	190	NA	NA	1	NA	0.0128319
Cab037532.1:353:G	7	1940979	0.970896	190	NA	NA	1	NA	0.0128271
BnaC07g07950D:399:G	17	14672079	0.970935	190	NA	NA	1	NA	0.0128099
Cab029334.5:250:A	9	37689820	0.970944	190	NA	NA	1	NA	0.0128057
Bo3g103600.1:385:C	13	37250601	0.970945	190	NA	NA	1	NA	0.0128053
Bo1g038860.1:1041:T	11	11613080	0.970946	190	NA	NA	1	NA	0.012805
Cab018957.1:105:C	7	19613090	0.970957	190	NA	NA	1	NA	0.0128
Cab033229.1:747:C	8	10681988	0.970957	190	NA	NA	1	NA	0.0127998
Bo3g175850.1:1761:T	13	61772374	0.970959	190	NA	NA	1	NA	0.0127992
Bo6rg064720.1:1273:G	16	17127337	0.970961	190	NA	NA	1	NA	0.0127981
Bo8g090770.1:138:A	18	30514789	0.970974	190	NA	NA	1	NA	0.0127923
Bo5g140030.1:315:C	15	43632417	0.971006	190	NA	NA	1	NA	0.012778
Cab009541.1:639:A	5	17948865	0.971014	190	NA	NA	1	NA	0.0127745
Bo7g113210.1:1261:G	17	44724354	0.971016	190	NA	NA	1	NA	0.0127738
BnaC09g15310D:1362:C	19	15265402	0.971023	190	NA	NA	1	NA	0.0127704
Bo1g008110.1:1428:C	11	2823830	0.971024	190	NA	NA	1	NA	0.0127702
Bo9g176220.1:276:T	19	52394083	0.971041	190	NA	NA	1	NA	0.0127625
Cab020822.1:939:C	7	27411592	0.971041	190	NA	NA	1	NA	0.0127624
Bo5g045170.1:444:G	15	15211213	0.971044	190	NA	NA	1	NA	0.0127612
Cab043849.3:414:T	1	28990907	0.971046	190	NA	NA	1	NA	0.0127602
Bo4g012970.1:351:C	14	1555223	0.971049	190	NA	NA	1	NA	0.0127586
Bo9g150200.1:201:C	19	44728177	0.971056	190	NA	NA	1	NA	0.0127557
Cab039843.1:618:T	3	6287380	0.971056	190	NA	NA	1	NA	0.0127556
Bo9g055760.1:1857:T	19	16480330	0.971059	190	NA	NA	1	NA	0.0127543
Cab012716.1:45:T	7	18348385	0.971064	190	NA	NA	1	NA	0.0127522
Cab029967.1:627:G	10	137090	0.971071	190	NA	NA	1	NA	0.0127489
Cab022424.1:336:T	8	4465591	0.971079	190	NA	NA	1	NA	0.0127456
Cab016645.3:1362:A	4	6370361	0.971098	190	NA	NA	1	NA	0.0127371
Cab018529.1:1758:C	7	22152301	0.971098	190	NA	NA	1	NA	0.012737
Cab004295.1:2820:T	3	17462651	0.97111	190	NA	NA	1	NA	0.0127314
Bo1g008320.1:3837:C	11	2919295	0.971134	190	NA	NA	1	NA	0.0127209
Cab046814.2:73:T	1	32006593	0.971139	190	NA	NA	1	NA	0.0127185
Cab010842.1:705:A	3	32506775	0.971141	190	NA	NA	1	NA	0.0127176
Cab003558.1:1317:G	3	13449298	0.971145	190	NA	NA	1	NA	0.0127158
Bo9g004160.1:117:C	19	670892	0.971176	190	NA	NA	1	NA	0.0127022
Cab009505.2:1374:G	5	18308981	0.97118	190	NA	NA	1	NA	0.0127002
Bo4g026030.1:646:T	14	4787268	0.971188	190	NA	NA	1	NA	0.0126967
Cab001464.1:237:G	3	23109350	0.971191	190	NA	NA	1	NA	0.0126955
Cab037119.1:682:C	1	23158784	0.971205	190	NA	NA	1	NA	0.0126891
Cab007260.5:1113:C	10	19383471	0.971208	190	NA	NA	1	NA	0.0126876
Cab046834.1:303:G	1	32097658	0.971212	190	NA	NA	1	NA	0.0126859
Bo1g138500.1:765:C	11	39406858	0.971217	190	NA	NA	1	NA	0.0126838
Cab023014.1:564:C	6	3231945	0.971224	190	NA	NA	1	NA	0.0126807
Bo3g057250.1:138:G	13	22317201	0.971235	190	NA	NA	1	NA	0.0126758
Cab039021.1:156:C	8	17418744	0.971237	190	NA	NA	1	NA	0.0126748
Bo5g017460.1:128:G	15	5838699	0.971242	190	NA	NA	1	NA	0.0126725
Bo6rg105110.1:1638:C	16	32750913	0.971249	190	NA	NA	1	NA	0.0126692
Bo7g104080.1:1747:C	17	39965849	0.971255	190	NA	NA	1	NA	0.0126668
Cab014107.1:354:A	9	43323775	0.971261	190	NA	NA	1	NA	0.0126639
Cab009151.1:612:G	7	14825528	0.971277	190	NA	NA	1	NA	0.0126567
Bo7g077650.1:399:C	17	29261160	0.97128	190	NA	NA	1	NA	0.0126557
Cab028977.1:648:G	6	9647789	0.971291	190	NA	NA	1	NA	0.0126505
Bo8g090670.1:344:G	18	30472760	0.971295	190	NA	NA	1	NA	0.0126487
Cab027305.1:1411:A	8	20364925	0.971312	190	NA	NA	1	NA	0.0126414
Cab034718.1:804:C	9	8590921	0.971313	190	NA	NA	1	NA	0.0126407
Cab030301.1:1041:A	6	5955451	0.971314	190	NA	NA	1	NA	0.0126404
Bo8g101740.1:2355:G	18	35770379	0.971319	190	NA	NA	1	NA	0.0126382
Cab036617.1:1587:T	5	815400	0.971329	190	NA	NA	1	NA	0.0126336
Bo5g136830.1:72:A	15	42501037	0.97134	190	NA	NA	1	NA	0.0126288
Cab038475.1:765:T	9	2951117	0.971361	190	NA	NA	1	NA	0.0126194
Cab041733.1:1824:A	1	27641556	0.971376	190	NA	NA	1	NA	0.0126126
Bo8g084810.1:1682:T	18	29216994	0.97138	190	NA	NA	1	NA	0.0126106
Bo5g136230.1:483:G	15	42103835	0.971388	190	NA	NA	1	NA	0.0126071
Bo3g017230.1:113:G	13	5612668	0.971394	190	NA	NA	1	NA	0.0126045
Bo4g012760.1:138:C	14	1402493	0.971396	190	NA	NA	1	NA	0.0126039
Cab009505.2:226:G	5	18308981	0.971399	190	NA	NA	1	NA	0.0126022
Cab043480.1:10392:T	9	6402363	0.971403	190	NA	NA	1	NA	0.0126006
Cab009261.1:168:A	2	25867988	0.971406	190	NA	NA	1	NA	0.012599
Bo3g164310.1:1175:A	13	57959971	0.971414	190	NA	NA	1	NA	0.0125955
Cab033237.2:1014:C	8	10716488	0.971416	190	NA	NA	1	NA	0.0125947
Bo6rg056000.1:885:G	16	14860526	0.97142	190	NA	NA	1	NA	0.0125928
Cab023019.1:823:T	6	3270775	0.971425	190	NA	NA	1	NA	0.0125909
Cab012559.1:2118:A	7	17462463	0.971426	190	NA	NA	1	NA	0.0125902
Cab042544.1:1486:G	9	1040473	0.971426	190	NA	NA	1	NA	0.0125901
Cab017372.1:354:C	10	11480419	0.971439	190	NA	NA	1	NA	0.0125844
Cab018692.1:1458:G	7	21141050	0.971473	190	NA	NA	1	NA	0.0125692
Bo6rg080080.1:1844:A	16	24219757	0.971474	190	NA	NA	1	NA	0.012569
Bo9g002290.1:1230:A	19	168551	0.971476	190	NA	NA	1	NA	0.0125679
Cab003795.1:246:G	3	14843401	0.971483	190	NA	NA	1	NA	0.0125648
Cab027784.1:1236:A	4	8149667	0.971485	190	NA	NA	1	NA	0.0125637
Bo2g012520.1:134:A	12	3648727	0.971486	190	NA	NA	1	NA	0.0125633
Bo4g182460.1:2279:T	14	48200391	0.971487	190	NA	NA	1	NA	0.012563
Bo4g038590.1:1014:T	14	8240918	0.971493	190	NA	NA	1	NA	0.0125603
BnaC03g16330D:324:C	13	8846418	0.971494	190	NA	NA	1	NA	0.01256
Bo9g091030.1:1890:T	19	28035943	0.971497	190	NA	NA	1	NA	0.0125587
Cab012131.1:799:A	2	10888590	0.971502	190	NA	NA	1	NA	0.0125564
Bo3g103030.1:2679:G	13	36757206	0.971515	190	NA	NA	1	NA	0.0125504
Cab038346.1:1857:A	9	3636321	0.971516	190	NA	NA	1	NA	0.0125499
Bo3g170540.1:1002:C	13	60076314	0.971518	190	NA	NA	1	NA	0.0125492
Bo5g092910.1:66:G	15	29971651	0.971524	190	NA	NA	1	NA	0.0125463
Cab029324.1:270:T	9	37725385	0.971525	190	NA	NA	1	NA	0.0125459
Cab044681.1:426:A	9	2283838	0.971529	190	NA	NA	1	NA	0.0125443
Bo8g092870.1:606:C	18	31753527	0.971531	190	NA	NA	1	NA	0.0125433
Bo7g117950.1:373:A	17	47249532	0.971543	190	NA	NA	1	NA	0.012538
Bo3g149040.1:1795:C	13	52974206	0.971558	190	NA	NA	1	NA	0.0125313
Cab047035.1:585:G	4	21223684	0.971558	190	NA	NA	1	NA	0.0125312
Bo7g082090.1:359:C	17	32146948	0.971571	190	NA	NA	1	NA	0.0125256
Cab034308.1:99:G	4	17120771	0.971577	190	NA	NA	1	NA	0.012523
Bo5g013380.1:303:A	15	4486813	0.971578	190	NA	NA	1	NA	0.0125223
Bo9g181750.1:1175:C	19	53765687	0.97158	190	NA	NA	1	NA	0.0125214
Bo6rg064820.1:1545:A	16	17224897	0.971592	190	NA	NA	1	NA	0.0125163
Cab007046.1:473:A	6	23970101	0.971592	190	NA	NA	1	NA	0.0125159
Bo8g098810.1:255:G	18	33906111	0.971597	190	NA	NA	1	NA	0.012514
Cab001254.1:576:A	3	21837485	0.971621	190	NA	NA	1	NA	0.0125032
Bo3g103460.1:390:G	13	37119180	0.971634	190	NA	NA	1	NA	0.0124974
Bo8g077770.1:188:C	18	25736185	0.971658	190	NA	NA	1	NA	0.0124867
Bo4g104820.1:423:G	14	26069212	0.971659	190	NA	NA	1	NA	0.0124863
Cab022986.1:567:T	6	3090238	0.971667	190	NA	NA	1	NA	0.0124825
BnaA07g18630D:794:A	7	18250106	0.971688	190	NA	NA	1	NA	0.012473
BnaA04g14890D:657:T	4	14431463	0.971722	190	NA	NA	1	NA	0.012458
Cab014475.1:328:T	9	45165759	0.97173	190	NA	NA	1	NA	0.0124543
Cab009481.1:1811:A	5	18549149	0.971743	190	NA	NA	1	NA	0.0124487
Cab036676.1:804:G	5	1100776	0.971747	190	NA	NA	1	NA	0.012447
Cab019875.1:1171:C	1	3638906	0.971752	190	NA	NA	1	NA	0.0124447
Cab025886.1:467:T	4	14302183	0.971752	190	NA	NA	1	NA	0.0124445
Bo3g083140.1:862:C	13	30633897	0.971756	190	NA	NA	1	NA	0.0124426
Bo6rg031100.1:129:T	16	7385407	0.971758	190	NA	NA	1	NA	0.0124419
Bo8g118170.1:297:C	18	41643205	0.971771	190	NA	NA	1	NA	0.0124359
Cab045331.3:564:G	2	4004505	0.971773	190	NA	NA	1	NA	0.0124351
Bo9g165970.1:306:T	19	49102299	0.971775	190	NA	NA	1	NA	0.0124342
Bo3g061840.1:1245:C	13	23702500	0.971777	190	NA	NA	1	NA	0.0124334
Cab039138.1:345:G	8	18138860	0.97178	190	NA	NA	1	NA	0.0124319
Bo7g089230.1:1305:T	17	34502933	0.9718	190	NA	NA	1	NA	0.0124233
Bo5g127620.1:852:C	15	39664746	0.971808	190	NA	NA	1	NA	0.0124193
Bo1g054960.1:1282:C	11	15964461	0.971811	190	NA	NA	1	NA	0.0124182
Bo4g020950.1:645:T	14	2741003	0.971823	190	NA	NA	1	NA	0.0124129
Bo3g018820.1:864:C	13	6347158	0.971829	190	NA	NA	1	NA	0.0124102
Bo8g007190.1:681:C	18	1413546	0.971832	190	NA	NA	1	NA	0.0124087
Cab025423.1:303:C	5	3270966	0.971861	190	NA	NA	1	NA	0.0123959
Cab035178.3:376:C	6	24533169	0.971861	190	NA	NA	1	NA	0.0123957
Bo3g023510.1:426:C	13	8510284	0.971862	190	NA	NA	1	NA	0.0123954
Cab007054.1:323:G	6	24007666	0.971864	190	NA	NA	1	NA	0.0123945
Bo5g131760.1:1393:C	15	40630266	0.971867	190	NA	NA	1	NA	0.0123933
Bo8g099030.1:812:G	18	34018381	0.971871	190	NA	NA	1	NA	0.0123913
Bo5g146930.1:168:T	15	45453934	0.971877	190	NA	NA	1	NA	0.0123887
Cab003386.1:121:C	3	12530721	0.97188	190	NA	NA	1	NA	0.0123875
Cab011258.1:243:T	3	29806702	0.971893	190	NA	NA	1	NA	0.0123813
Bo1g105410.1:484:C	11	32214471	0.971895	190	NA	NA	1	NA	0.0123808
Bo3g095320.1:1748:G	13	34737647	0.9719	190	NA	NA	1	NA	0.0123784
Cab018842.6:909:C	7	20357170	0.97191	190	NA	NA	1	NA	0.0123741
Bo9g149950.1:159:G	19	44545766	0.971912	190	NA	NA	1	NA	0.012373
Bo7g064920.1:876:T	17	24549385	0.971913	190	NA	NA	1	NA	0.0123728
Cab007537.2:975:T	10	18518265	0.971919	190	NA	NA	1	NA	0.0123701
Cab003800.1:2985:G	3	14875088	0.97192	190	NA	NA	1	NA	0.0123695
Bo3g158550.1:224:A	13	56498748	0.971921	190	NA	NA	1	NA	0.0123692
Bo3g158550.1:203:A	13	56498748	0.971921	190	NA	NA	1	NA	0.0123692
Cab000153.1:282:T	5	9931981	0.971933	190	NA	NA	1	NA	0.0123638
Cab006333.1:209:G	6	19218038	0.971933	190	NA	NA	1	NA	0.0123636
Bo4g139840.1:1021:A	14	37346640	0.971946	190	NA	NA	1	NA	0.012358
Cab035142.1:555:G	4	18478771	0.971949	190	NA	NA	1	NA	0.0123566
Bo3g115070.1:169:G	13	41117425	0.971951	190	NA	NA	1	NA	0.0123555
Bo2g105110.1:397:G	12	31107405	0.97196	190	NA	NA	1	NA	0.0123515
Bo4g061400.1:1221:G	14	13808239	0.971965	190	NA	NA	1	NA	0.0123495
Cab034361.1:678:T	4	16773910	0.97197	190	NA	NA	1	NA	0.0123472
Cab029491.1:640:C	9	36876476	0.971972	190	NA	NA	1	NA	0.0123464
Cab032382.1:1053:A	2	4310030	0.971972	190	NA	NA	1	NA	0.012346
Cab027730.1:198:G	4	8562141	0.971995	190	NA	NA	1	NA	0.0123358
Bo3g010020.1:3031:C	13	3460526	0.97201	190	NA	NA	1	NA	0.0123295
Cab004651.2:1710:G	3	19461520	0.972011	190	NA	NA	1	NA	0.012329
Cab012095.1:3751:A	2	11224348	0.972018	190	NA	NA	1	NA	0.0123257
Cab033489.3:83:T	6	12918147	0.972031	190	NA	NA	1	NA	0.01232
Cab000329.4:2196:A	9	33011029	0.972039	190	NA	NA	1	NA	0.0123165
Bo3g175310.1:95:C	13	61374588	0.972053	190	NA	NA	1	NA	0.0123101
Bo3g076070.1:897:G	13	28826755	0.972112	190	NA	NA	1	NA	0.0122837
Bo3g178280.1:711:T	13	62118530	0.972125	190	NA	NA	1	NA	0.0122781
Cab000481.2:1530:T	9	34009864	0.972126	190	NA	NA	1	NA	0.0122774
Cab034608.1:633:G	9	7927225	0.972127	190	NA	NA	1	NA	0.0122768
Cab000398.1:1263:T	9	33443783	0.972131	190	NA	NA	1	NA	0.0122752
Bo3g153390.1:1632:G	13	54623734	0.972144	190	NA	NA	1	NA	0.0122696
BnaA05g28700D:1681:G	5	26029770	0.972153	190	NA	NA	1	NA	0.0122655
Bo6rg119900.1:742:A	16	37685302	0.972158	190	NA	NA	1	NA	0.0122634
Bo5g127290.1:516:T	15	39455962	0.972161	190	NA	NA	1	NA	0.0122618
Bo1g114600.1:1416:C	11	34480826	0.972175	190	NA	NA	1	NA	0.0122555
Cab033732.2:1530:C	5	7071765	0.972179	190	NA	NA	1	NA	0.0122536
Cab012228.1:71:G	9	15269060	0.97218	190	NA	NA	1	NA	0.0122531
Cab046834.1:294:T	1	32097658	0.972188	190	NA	NA	1	NA	0.0122499
Bo7g003330.1:231:C	17	310954	0.972189	190	NA	NA	1	NA	0.0122494
Bo9g044060.1:1068:G	19	14517352	0.972195	190	NA	NA	1	NA	0.0122468
Cab001257.1:324:T	3	21851900	0.972207	190	NA	NA	1	NA	0.0122412
Cab038280.1:135:G	9	3976556	0.972209	190	NA	NA	1	NA	0.0122405
Cab009325.1:381:A	2	26389731	0.972214	190	NA	NA	1	NA	0.0122382
Bo1g065050.1:814:C	11	19565042	0.97222	190	NA	NA	1	NA	0.0122353
Bo8g089790.1:60:A	18	29883303	0.972223	190	NA	NA	1	NA	0.012234
Bo9g134750.1:132:C	19	41180095	0.972228	190	NA	NA	1	NA	0.0122321
Bo3g175020.1:843:A	13	61175761	0.972228	190	NA	NA	1	NA	0.0122317
Cab022567.1:1714:T	6	602570	0.972231	190	NA	NA	1	NA	0.0122308
Bo8g107770.1:1282:G	18	38376572	0.972234	190	NA	NA	1	NA	0.0122293
Cab002223.3:1746:C	3	27860959	0.972248	190	NA	NA	1	NA	0.0122229
Bo3g055490.1:1577:G	13	21934219	0.972257	190	NA	NA	1	NA	0.0122188
Cab022764.1:582:T	6	1708224	0.972262	190	NA	NA	1	NA	0.0122167
Cab019255.1:651:A	4	2971420	0.972267	190	NA	NA	1	NA	0.0122145
Bo8g101400.1:3300:T	18	35597601	0.972269	190	NA	NA	1	NA	0.0122136
Bo3g185280.1:691:A	13	64626760	0.972277	190	NA	NA	1	NA	0.0122101
Bo3g039750.1:477:C	13	15984557	0.972283	190	NA	NA	1	NA	0.0122074
Bo3g017810.1:1563:G	13	5858876	0.972284	190	NA	NA	1	NA	0.0122069
Bo3g013980.1:1673:A	13	4943118	0.972288	190	NA	NA	1	NA	0.0122052
Bo3g127220.1:2275:A	13	46108276	0.972289	190	NA	NA	1	NA	0.0122044
Bo9g169090.1:246:C	19	49699056	0.972294	190	NA	NA	1	NA	0.0122025
Cab042574.1:147:T	9	1190892	0.972298	190	NA	NA	1	NA	0.0122005
Bo8g066620.1:903:C	18	21396533	0.972299	190	NA	NA	1	NA	0.0122003
Cab040438.1:1151:G	7	232371	0.972299	190	NA	NA	1	NA	0.0122001
Bo7g080140.1:1599:T	17	30483134	0.972311	190	NA	NA	1	NA	0.0121949
Cab011930.1:2087:C	2	12438606	0.972338	190	NA	NA	1	NA	0.0121827
Bo1g101490.1:1447:C	11	30185216	0.972348	190	NA	NA	1	NA	0.0121785
Cab039930.1:120:T	3	6759780	0.972352	190	NA	NA	1	NA	0.0121766
Cab037520.2:273:A	7	1872146	0.972352	190	NA	NA	1	NA	0.0121765
Cab037525.1:531:A	7	1894900	0.972352	190	NA	NA	1	NA	0.0121765
Bo5g072750.1:1305:A	15	23985521	0.972355	190	NA	NA	1	NA	0.0121753
Cab009261.1:147:T	2	25867988	0.972356	190	NA	NA	1	NA	0.0121748
Cab006696.1:297:C	6	21754738	0.972362	190	NA	NA	1	NA	0.0121721
Cab017263.1:492:T	10	12110093	0.972371	190	NA	NA	1	NA	0.0121679
Bo6rg022260.1:270:C	16	4784297	0.972379	190	NA	NA	1	NA	0.0121646
Cab034192.2:1260:G	4	17720327	0.972379	190	NA	NA	1	NA	0.0121643
Bo9g072810.1:1606:G	19	21831436	0.97238	190	NA	NA	1	NA	0.012164
Cab036009.2:1464:A	8	13397478	0.972382	190	NA	NA	1	NA	0.0121633
Cab028996.1:2426:C	6	9551825	0.972386	190	NA	NA	1	NA	0.0121613
Bo2g076750.1:236:C	12	21591877	0.972394	190	NA	NA	1	NA	0.0121578
Cab034036.1:117:C	4	21890001	0.972397	190	NA	NA	1	NA	0.0121564
Cab004154.3:249:G	3	16785134	0.972407	190	NA	NA	1	NA	0.0121519
Bo8g100610.1:1437:C	18	34991051	0.972416	190	NA	NA	1	NA	0.012148
Bo3g002810.1:1228:G	13	867131	0.972423	190	NA	NA	1	NA	0.0121447
Bo7g021010.1:156:T	17	7250303	0.972431	190	NA	NA	1	NA	0.0121411
Cab015718.1:1404:C	3	1801993	0.972434	190	NA	NA	1	NA	0.0121397
Bo7g101180.1:927:A	17	39402288	0.97245	190	NA	NA	1	NA	0.0121326
BnaA05g06140D:167:T	5	3633497	0.972451	190	NA	NA	1	NA	0.0121323
Cab007379.1:135:C	10	17733848	0.972452	190	NA	NA	1	NA	0.0121319
Bo9g055700.1:478:A	19	16316574	0.972458	190	NA	NA	1	NA	0.012129
Bo9g055700.1:537:C	19	16316574	0.972458	190	NA	NA	1	NA	0.012129
Cab029979.1:2037:T	10	86296	0.972463	190	NA	NA	1	NA	0.0121267
Cab001758.1:54:G	3	24696743	0.97248	190	NA	NA	1	NA	0.0121191
Bo7g054620.1:672:G	17	20019089	0.972495	190	NA	NA	1	NA	0.0121126
Bo5g035140.1:4438:G	15	11654221	0.97251	190	NA	NA	1	NA	0.012106
Bo5g021470.1:150:A	15	7645315	0.972515	190	NA	NA	1	NA	0.0121039
Cab008339.1:418:G	10	14066642	0.972524	190	NA	NA	1	NA	0.0120995
Bo4g020990.1:355:T	14	2780655	0.972529	190	NA	NA	1	NA	0.0120976
Cab032895.1:1156:A	7	10926824	0.972535	190	NA	NA	1	NA	0.0120947
Bo9g152040.1:597:A	19	45288647	0.97254	190	NA	NA	1	NA	0.0120923
Cab013245.2:2277:G	1	13128131	0.972542	190	NA	NA	1	NA	0.0120918
Bo5g015040.1:329:T	15	4858986	0.972544	190	NA	NA	1	NA	0.0120908
Bo9g054420.1:478:A	19	15982476	0.972545	190	NA	NA	1	NA	0.0120902
Bo8g055880.1:247:C	18	18413695	0.972547	190	NA	NA	1	NA	0.0120893
Cab022952.1:871:C	6	2854805	0.972555	190	NA	NA	1	NA	0.0120859
Bo3g100850.1:906:G	13	35967042	0.972563	190	NA	NA	1	NA	0.0120822
Bo4g143900.1:270:A	14	39129442	0.972577	190	NA	NA	1	NA	0.0120759
Bo4g143900.1:342:C	14	39129442	0.972577	190	NA	NA	1	NA	0.0120759
Bo4g143900.1:414:C	14	39129442	0.972577	190	NA	NA	1	NA	0.0120759
Bo4g143900.1:84:A	14	39129442	0.972577	190	NA	NA	1	NA	0.0120759
Cab023322.1:690:C	5	27057242	0.972584	190	NA	NA	1	NA	0.0120727
Bo3g009280.1:2847:A	13	3139142	0.972589	190	NA	NA	1	NA	0.0120706
Bo4g120400.1:2244:C	14	31333620	0.972597	190	NA	NA	1	NA	0.012067
Cab043116.1:1008:C	5	12460879	0.972597	190	NA	NA	1	NA	0.0120669
Bo4g039910.1:3419:A	14	9095447	0.972607	190	NA	NA	1	NA	0.0120624
Bo4g162550.1:951:G	14	43894768	0.97262	190	NA	NA	1	NA	0.012057
Cab004453.1:2845:G	3	18262831	0.972634	190	NA	NA	1	NA	0.0120506
Bo3g065310.1:294:A	13	25169623	0.972653	190	NA	NA	1	NA	0.012042
Cab022592.1:1035:G	6	749391	0.97266	190	NA	NA	1	NA	0.0120388
Bo9g134780.1:2628:C	19	41192009	0.972664	190	NA	NA	1	NA	0.012037
Cab027872.1:564:T	4	7269919	0.972678	190	NA	NA	1	NA	0.0120307
Bo9g054420.1:576:G	19	15982476	0.972678	190	NA	NA	1	NA	0.0120307
Bo3g175290.1:126:T	13	61345422	0.97268	190	NA	NA	1	NA	0.0120298
Bo1g002990.1:240:A	11	487037	0.972681	190	NA	NA	1	NA	0.0120296
Bo2g023680.1:885:A	12	6242831	0.972687	190	NA	NA	1	NA	0.0120267
Bo1g126120.1:318:C	11	37392270	0.972697	190	NA	NA	1	NA	0.0120222
Bo3g045510.1:519:G	13	19160116	0.972701	190	NA	NA	1	NA	0.0120206
Bo7g084380.1:1134:C	17	33142372	0.972707	190	NA	NA	1	NA	0.012018
Cab040782.1:59:T	8	14950351	0.97271	190	NA	NA	1	NA	0.0120166
Bo1g007860.1:672:C	11	2734888	0.972712	190	NA	NA	1	NA	0.0120159
Cab046555.1:620:G	1	30568228	0.972724	190	NA	NA	1	NA	0.0120103
Cab046966.1:569:G	1	31771702	0.972727	190	NA	NA	1	NA	0.0120089
Bo1g007530.1:1675:A	11	2541958	0.972727	190	NA	NA	1	NA	0.0120089
Cab003475.1:1131:C	3	13014664	0.972735	190	NA	NA	1	NA	0.0120054
Cab011323.1:999:A	3	29357936	0.972742	190	NA	NA	1	NA	0.0120025
Cab001587.1:144:A	3	23829751	0.972753	190	NA	NA	1	NA	0.0119976
Cab013989.2:465:C	9	42791153	0.972757	190	NA	NA	1	NA	0.0119958
Cab023826.1:1125:C	5	24541603	0.972761	190	NA	NA	1	NA	0.0119938
Bo9g181270.1:4038:A	19	53489311	0.97277	190	NA	NA	1	NA	0.0119897
Cab035587.1:813:T	6	27117228	0.972771	190	NA	NA	1	NA	0.0119892
Bo3g147780.1:243:A	13	52700393	0.972791	190	NA	NA	1	NA	0.0119806
Cab041873.1:817:T	1	6282772	0.972823	190	NA	NA	1	NA	0.0119663
Cab007465.1:1146:A	10	18159753	0.972835	190	NA	NA	1	NA	0.0119607
Bo3g139830.1:154:T	13	50497396	0.972851	190	NA	NA	1	NA	0.0119536
Cab007060.1:377:T	6	24038827	0.972883	190	NA	NA	1	NA	0.0119394
Bo9g152560.1:216:G	19	45573714	0.972885	190	NA	NA	1	NA	0.0119387
Bo8g106640.1:327:T	18	37714749	0.972886	190	NA	NA	1	NA	0.011938
Cab003202.1:915:T	3	11601878	0.972907	190	NA	NA	1	NA	0.0119287
Bo9g174830.1:232:A	19	51709317	0.972912	190	NA	NA	1	NA	0.0119266
Cab036794.1:142:C	5	1704241	0.97292	190	NA	NA	1	NA	0.0119229
Bo9g169590.1:384:T	19	50003062	0.972927	190	NA	NA	1	NA	0.0119196
Bo7g054740.1:1801:C	17	20110956	0.972936	190	NA	NA	1	NA	0.0119159
Cab004276.3:1503:T	3	17381661	0.97294	190	NA	NA	1	NA	0.0119138
Cab033725.1:885:C	5	7101559	0.972958	190	NA	NA	1	NA	0.0119059
Cab003493.1:3000:G	3	13114360	0.972966	190	NA	NA	1	NA	0.0119022
Cab029749.1:1863:T	10	1374255	0.972968	190	NA	NA	1	NA	0.0119016
Cab003983.1:714:A	3	15910507	0.972968	190	NA	NA	1	NA	0.0119015
Cab010141.1:110:G	9	12476750	0.972968	190	NA	NA	1	NA	0.0119013
Bo9g177070.1:1101:T	19	52806938	0.972975	190	NA	NA	1	NA	0.0118981
Bo8g067860.1:699:T	18	22057957	0.972986	190	NA	NA	1	NA	0.0118934
Bo8g061390.1:802:A	18	20074943	0.972987	190	NA	NA	1	NA	0.011893
Bo4g003450.1:780:T	14	268614	0.972991	190	NA	NA	1	NA	0.0118914
Bo5g143210.1:1683:C	15	44274350	0.972997	190	NA	NA	1	NA	0.0118887
Cab019897.1:718:T	1	3504068	0.973008	190	NA	NA	1	NA	0.0118834
Bo6rg080400.1:774:G	16	24464969	0.973009	190	NA	NA	1	NA	0.0118831
Bo1g008220.1:739:G	11	2864634	0.973012	190	NA	NA	1	NA	0.0118817
Bo6rg120830.1:669:T	16	38191945	0.973017	190	NA	NA	1	NA	0.0118795
Bo6rg098790.1:2058:C	16	31180675	0.973029	190	NA	NA	1	NA	0.0118742
Cab039324.2:553:A	2	1443233	0.973037	190	NA	NA	1	NA	0.0118705
Bo7g115260.1:248:G	17	45899373	0.973047	190	NA	NA	1	NA	0.011866
Bo2g140510.1:663:G	12	45326455	0.973061	190	NA	NA	1	NA	0.0118601
Bo5g043620.1:160:T	15	14774322	0.973063	190	NA	NA	1	NA	0.0118589
Cab019758.1:1494:T	1	4265355	0.973075	190	NA	NA	1	NA	0.0118536
Bo6rg094720.1:1834:A	16	29283499	0.973076	190	NA	NA	1	NA	0.0118532
Cab012217.1:1083:G	2	10267600	0.973077	190	NA	NA	1	NA	0.0118528
Cab001785.1:573:T	3	24847531	0.973095	190	NA	NA	1	NA	0.0118447
Cab006289.4:688:C	6	18972358	0.973098	190	NA	NA	1	NA	0.0118436
Bo3g178280.1:774:C	13	62118530	0.973105	190	NA	NA	1	NA	0.0118404
Bo1g141360.1:327:T	11	40520256	0.973106	190	NA	NA	1	NA	0.0118399
Cab027780.1:1475:A	4	8179337	0.973123	190	NA	NA	1	NA	0.0118323
Cab026998.2:444:C	5	7833127	0.97313	190	NA	NA	1	NA	0.0118294
Bo9g130620.1:1335:A	19	40145005	0.97313	190	NA	NA	1	NA	0.0118292
Bo2g093310.1:1056:G	12	25780032	0.973138	190	NA	NA	1	NA	0.0118256
Bo6rg120200.1:459:T	16	37860086	0.973144	190	NA	NA	1	NA	0.0118231
Bo6rg105200.1:495:G	16	32798621	0.973144	190	NA	NA	1	NA	0.0118231
Bo6rg105200.1:531:T	16	32798621	0.973144	190	NA	NA	1	NA	0.0118231
Cab019967.1:4960:C	1	3207664	0.973145	190	NA	NA	1	NA	0.0118225
Cab021944.1:1471:A	2	31619118	0.973149	190	NA	NA	1	NA	0.0118204
Bo3g018830.1:1359:T	13	6351478	0.973151	190	NA	NA	1	NA	0.0118197
Cab023367.1:627:G	5	26764028	0.973183	190	NA	NA	1	NA	0.0118053
BnaA02g05180D:407:G	2	4585352	0.973192	190	NA	NA	1	NA	0.0118013
Cab031018.1:1029:C	8	9429345	0.973208	190	NA	NA	1	NA	0.0117944
Bo2g132160.1:769:T	12	41264664	0.973214	190	NA	NA	1	NA	0.0117915
Bo6rg026470.1:978:G	16	6025027	0.973229	190	NA	NA	1	NA	0.011785
Bo8g067860.1:693:T	18	22057957	0.973238	190	NA	NA	1	NA	0.0117811
Bo9g005920.1:198:T	19	1180070	0.973242	190	NA	NA	1	NA	0.0117792
Bo9g088340.1:216:G	19	27224969	0.973242	190	NA	NA	1	NA	0.0117792
Bo5g138000.1:534:C	15	43118495	0.973245	190	NA	NA	1	NA	0.011778
Bo9g183040.1:843:C	19	53969090	0.973247	190	NA	NA	1	NA	0.0117771
Cab003922.1:1785:T	3	15614002	0.97325	190	NA	NA	1	NA	0.0117757
Bo5g145460.1:1677:G	15	45100922	0.973254	190	NA	NA	1	NA	0.0117736
Cab024499.2:690:C	1	9537805	0.973262	190	NA	NA	1	NA	0.0117701
Bo6rg116180.1:531:T	16	36280898	0.97327	190	NA	NA	1	NA	0.0117667
Cab019630.1:1246:A	4	360753	0.973271	190	NA	NA	1	NA	0.0117663
Cab024688.1:24:C	6	4759938	0.973272	190	NA	NA	1	NA	0.0117659
Bo3g060990.1:1464:A	13	23274020	0.973274	190	NA	NA	1	NA	0.0117649
Bo3g060990.1:1290:T	13	23274020	0.973274	190	NA	NA	1	NA	0.0117649
Bo3g060990.1:1491:T	13	23274020	0.973274	190	NA	NA	1	NA	0.0117649
Bo8g015090.1:2902:C	18	2992460	0.973278	190	NA	NA	1	NA	0.0117632
Cab011510.1:1152:C	5	22676814	0.973285	190	NA	NA	1	NA	0.0117601
Bo7g070070.1:2022:A	17	26920222	0.973295	190	NA	NA	1	NA	0.0117554
Cab026619.1:424:C	1	25574346	0.973304	190	NA	NA	1	NA	0.0117517
Bo5g146950.1:726:G	15	45461378	0.973304	190	NA	NA	1	NA	0.0117516
Bo5g148380.1:195:C	15	45692261	0.973309	190	NA	NA	1	NA	0.0117493
Bo1g090190.1:90:T	11	26523483	0.973332	190	NA	NA	1	NA	0.0117392
Bo5g133350.1:408:C	15	41654097	0.973335	190	NA	NA	1	NA	0.0117379
Cab012062.1:129:A	2	11426709	0.973349	190	NA	NA	1	NA	0.0117314
Cab012062.1:99:C	2	11426709	0.973349	190	NA	NA	1	NA	0.0117314
Cab016509.1:928:T	3	5715253	0.97336	190	NA	NA	1	NA	0.0117265
Cab018769.1:225:G	7	20715251	0.973369	190	NA	NA	1	NA	0.0117227
Bo3g149930.1:1539:C	13	53528981	0.973372	190	NA	NA	1	NA	0.011721
Bo2g127140.1:249:C	12	39230172	0.97339	190	NA	NA	1	NA	0.011713
Bo9g026320.1:11001:T	19	8494982	0.973395	190	NA	NA	1	NA	0.0117108
Cab025920.1:1521:A	4	14572878	0.973403	190	NA	NA	1	NA	0.0117074
Cab033984.3:90:C	5	5619435	0.973404	190	NA	NA	1	NA	0.0117067
Cab008217.1:1199:C	10	14738406	0.973405	190	NA	NA	1	NA	0.0117063
Bo3g022270.1:287:T	13	7674245	0.973407	190	NA	NA	1	NA	0.0117055
Cab029775.1:384:T	10	1241657	0.973412	190	NA	NA	1	NA	0.0117033
Bo9g005970.1:678:C	19	1240186	0.973428	190	NA	NA	1	NA	0.0116963
Bo2g092920.1:1086:A	12	25365443	0.973435	190	NA	NA	1	NA	0.0116931
Cab041669.1:1023:C	1	27267020	0.973446	190	NA	NA	1	NA	0.0116883
Cab028265.2:1371:G	9	31519674	0.973453	190	NA	NA	1	NA	0.0116851
Bo8g066830.1:742:G	18	21517343	0.97346	190	NA	NA	1	NA	0.0116817
Bo3g012860.1:1125:T	13	4377713	0.973462	190	NA	NA	1	NA	0.0116812
Cab027820.1:1414:T	4	7895653	0.973466	190	NA	NA	1	NA	0.0116793
Bo3g183930.1:1647:T	13	63565588	0.973467	190	NA	NA	1	NA	0.0116786
Cab032475.5:1672:G	2	4774848	0.973469	190	NA	NA	1	NA	0.0116779
Cab016276.1:169:C	3	4590527	0.973476	190	NA	NA	1	NA	0.0116748
Cab021177.1:60:A	7	25633548	0.973477	190	NA	NA	1	NA	0.0116745
Cab019938.1:798:A	1	3313171	0.97348	190	NA	NA	1	NA	0.0116731
Bo6rg022470.1:858:A	16	4976521	0.973487	190	NA	NA	1	NA	0.0116697
Cab031063.1:504:G	2	7337689	0.973492	190	NA	NA	1	NA	0.0116678
BnaA03g15250D:756:T	3	8473953	0.973492	190	NA	NA	1	NA	0.0116675
Cab047032.3:2025:A	4	21190792	0.973499	190	NA	NA	1	NA	0.0116647
Bo7g104960.1:1299:T	17	40419708	0.973503	190	NA	NA	1	NA	0.0116627
Bo5g087060.1:612:A	15	28863425	0.973507	190	NA	NA	1	NA	0.011661
Cab046508.1:123:G	5	20017903	0.973528	190	NA	NA	1	NA	0.0116516
Bo2g009120.1:273:T	12	1796358	0.973529	190	NA	NA	1	NA	0.011651
BnaA02g05180D:461:A	2	4585352	0.97353	190	NA	NA	1	NA	0.0116506
Bo8g087340.1:405:A	18	29539226	0.973531	190	NA	NA	1	NA	0.0116503
Bo3g167570.1:189:A	13	59363758	0.973534	190	NA	NA	1	NA	0.0116489
Cab044541.1:430:T	1	30875271	0.973535	190	NA	NA	1	NA	0.0116486
Bo3g178280.1:252:T	13	62118530	0.973535	190	NA	NA	1	NA	0.0116483
Bo3g183930.1:309:C	13	63565588	0.973538	190	NA	NA	1	NA	0.0116472
Bo7g032980.1:1410:T	17	12761836	0.973543	190	NA	NA	1	NA	0.0116449
Bo9g135470.1:468:A	19	41652396	0.973554	190	NA	NA	1	NA	0.0116397
Bo2g057750.1:294:G	12	17104200	0.973556	190	NA	NA	1	NA	0.0116392
Bo7g109490.1:975:G	17	43343494	0.973559	190	NA	NA	1	NA	0.0116376
Cab035372.1:162:C	6	25622884	0.97357	190	NA	NA	1	NA	0.0116327
Cab039555.1:759:A	2	296373	0.973576	190	NA	NA	1	NA	0.0116302
Bo9g024490.1:1576:C	19	7830192	0.97358	190	NA	NA	1	NA	0.0116284
Bo2g100530.1:348:A	12	28928330	0.97358	190	NA	NA	1	NA	0.0116282
Cab018350.1:225:T	7	23226672	0.973582	190	NA	NA	1	NA	0.0116274
Bo6rg087760.1:975:C	16	27863356	0.973596	190	NA	NA	1	NA	0.011621
Bo5g009340.1:1098:A	15	3390768	0.973621	190	NA	NA	1	NA	0.01161
Cab035477.1:729:C	6	26321203	0.973621	190	NA	NA	1	NA	0.01161
Cab046533.3:933:T	1	30663792	0.973638	190	NA	NA	1	NA	0.0116023
Bo7g114210.1:2628:T	17	45285853	0.973651	190	NA	NA	1	NA	0.0115968
Bo7g114960.1:420:C	17	45751877	0.973656	190	NA	NA	1	NA	0.0115944
BnaC03g27340D:1109:G	13	17425231	0.973669	190	NA	NA	1	NA	0.0115885
Cab015888.1:294:T	3	2699985	0.973671	190	NA	NA	1	NA	0.011588
Cab023727.1:222:G	5	25041475	0.973684	190	NA	NA	1	NA	0.0115818
Bo5g128980.1:618:T	15	39948062	0.973686	190	NA	NA	1	NA	0.011581
Bo8g101630.1:405:G	18	35714526	0.973689	190	NA	NA	1	NA	0.0115796
Bo3g041930.1:419:G	13	17022624	0.97369	190	NA	NA	1	NA	0.0115791
Bo9g152400.1:381:G	19	45519193	0.973691	190	NA	NA	1	NA	0.011579
Cab036068.1:72:C	8	13769482	0.973694	190	NA	NA	1	NA	0.0115775
Bo1g085960.1:345:G	11	24775093	0.973714	190	NA	NA	1	NA	0.0115688
Cab039092.2:324:C	8	17847127	0.973717	190	NA	NA	1	NA	0.0115672
Cab039092.2:522:C	8	17847127	0.973717	190	NA	NA	1	NA	0.0115672
Cab039092.2:546:G	8	17847127	0.973717	190	NA	NA	1	NA	0.0115671
Cab009624.1:1218:C	1	20400584	0.973721	190	NA	NA	1	NA	0.0115656
Cab036508.3:582:C	5	119374	0.973732	190	NA	NA	1	NA	0.0115605
Bo2g041280.1:4239:C	12	10798055	0.973737	190	NA	NA	1	NA	0.0115584
Cab023740.1:2793:T	5	24991229	0.973737	190	NA	NA	1	NA	0.0115582
Cab024354.1:888:A	1	8633456	0.973743	190	NA	NA	1	NA	0.0115555
Bo3g178280.1:1278:A	13	62118530	0.973748	190	NA	NA	1	NA	0.0115533
Cab046794.5:391:A	8	14119900	0.973752	190	NA	NA	1	NA	0.0115516
Cab009642.1:1146:G	1	20534634	0.973756	190	NA	NA	1	NA	0.0115497
Bo9g071610.1:1485:C	19	21664169	0.973758	190	NA	NA	1	NA	0.011549
Bo5g086820.1:813:C	15	28290290	0.973763	190	NA	NA	1	NA	0.0115465
Cab014113.1:900:C	9	43340723	0.973765	190	NA	NA	1	NA	0.0115459
Bo2g052580.1:723:T	12	14945750	0.973765	190	NA	NA	1	NA	0.0115459
Cab042612.1:731:C	9	1395929	0.973767	190	NA	NA	1	NA	0.011545
Bo7g106130.1:1542:T	17	41090921	0.973772	190	NA	NA	1	NA	0.0115429
Bo7g101130.1:288:C	17	39390818	0.973787	190	NA	NA	1	NA	0.0115359
Bo3g183840.1:867:A	13	63477960	0.973789	190	NA	NA	1	NA	0.0115351
BnaA07g31930D:970:A	7	26297506	0.973791	190	NA	NA	1	NA	0.0115343
Cab026554.2:347:G	1	26036709	0.973791	190	NA	NA	1	NA	0.0115343
Cab009086.2:851:C	7	14420072	0.973795	190	NA	NA	1	NA	0.0115322
Bo3g175050.1:618:T	13	61188989	0.973804	190	NA	NA	1	NA	0.0115283
Bo5g137640.1:1425:T	15	42944870	0.973806	190	NA	NA	1	NA	0.0115276
Cab030039.1:345:A	5	17045430	0.973814	190	NA	NA	1	NA	0.0115238
Cab043952.1:1299:A	8	532334	0.973816	190	NA	NA	1	NA	0.0115233
Bo8g040670.1:108:A	18	13959702	0.973825	190	NA	NA	1	NA	0.0115189
BnaA08g07170D:381:G	8	6361020	0.973829	190	NA	NA	1	NA	0.0115172
Cab017280.1:627:T	10	12036556	0.97384	190	NA	NA	1	NA	0.0115125
Bo7g104810.1:64:T	17	40341371	0.973851	190	NA	NA	1	NA	0.0115073
Cab020776.2:1848:G	7	27674923	0.973862	190	NA	NA	1	NA	0.0115028
Bo4g151860.1:378:T	14	41834801	0.973879	190	NA	NA	1	NA	0.011495
Cab020557.1:84:A	1	167670	0.97388	190	NA	NA	1	NA	0.0114946
Cab026955.1:1497:T	2	28958750	0.973884	190	NA	NA	1	NA	0.0114929
Cab026955.1:1500:A	2	28958750	0.973884	190	NA	NA	1	NA	0.0114929
Bo2g094670.1:660:G	12	26184920	0.973888	190	NA	NA	1	NA	0.0114908
Cab012863.7:4710:T	7	19083535	0.973896	190	NA	NA	1	NA	0.0114876
Bo4g120210.1:696:T	14	31189517	0.973896	190	NA	NA	1	NA	0.0114875
Bo6rg078130.1:1227:T	16	23519375	0.973898	190	NA	NA	1	NA	0.0114865
Bo4g194770.1:488:G	14	52511735	0.97391	190	NA	NA	1	NA	0.0114812
Cab035165.1:1122:G	6	24477254	0.973918	190	NA	NA	1	NA	0.0114778
Cab045608.1:507:T	1	30206663	0.973933	190	NA	NA	1	NA	0.0114708
Cab015851.3:354:T	3	2505534	0.97394	190	NA	NA	1	NA	0.011468
BnaC05g19120D:154:T	15	13298064	0.973943	190	NA	NA	1	NA	0.0114663
Cab041392.2:384:A	4	11966559	0.973944	190	NA	NA	1	NA	0.0114662
Bo3g180980.1:59:T	13	62699169	0.973957	190	NA	NA	1	NA	0.0114604
Bo9g010330.1:673:T	19	3013957	0.97397	190	NA	NA	1	NA	0.0114543
Bo3g023500.1:750:A	13	8508396	0.973982	190	NA	NA	1	NA	0.0114491
Bo7g115200.1:2232:C	17	45869401	0.973984	190	NA	NA	1	NA	0.0114482
Cab011869.1:324:T	2	12892290	0.973985	190	NA	NA	1	NA	0.0114476
Bo4g188640.1:157:T	14	50754802	0.973986	190	NA	NA	1	NA	0.0114473
Bo6rg015750.1:1022:T	16	3214200	0.974003	190	NA	NA	1	NA	0.0114395
Bo3g111200.1:408:A	13	39955436	0.974004	190	NA	NA	1	NA	0.0114392
Cab039038.1:1810:T	8	17506965	0.97402	190	NA	NA	1	NA	0.011432
Bo5g010880.1:825:C	15	4175781	0.974025	190	NA	NA	1	NA	0.0114299
Bo1g040490.1:1005:C	11	12654469	0.974026	190	NA	NA	1	NA	0.0114296
Bo9g157300.1:348:T	19	46806959	0.974029	190	NA	NA	1	NA	0.011428
Cab021300.2:528:G	7	24981999	0.974045	190	NA	NA	1	NA	0.0114208
Bo6rg113290.1:164:C	16	35724757	0.97406	190	NA	NA	1	NA	0.0114141
Cab029749.1:579:A	10	1374255	0.97407	190	NA	NA	1	NA	0.0114099
Bo6rg106690.1:1344:G	16	33119330	0.974074	190	NA	NA	1	NA	0.011408
Bo8g070620.1:1002:T	18	23194254	0.97408	190	NA	NA	1	NA	0.0114055
Bo1g023900.1:1649:G	11	8656369	0.974123	190	NA	NA	1	NA	0.0113864
Bo3g005050.1:180:C	13	1926000	0.974136	190	NA	NA	1	NA	0.0113805
Cab027562.1:309:A	8	19028883	0.974136	190	NA	NA	1	NA	0.0113802
Cab027562.1:306:T	8	19028883	0.974136	190	NA	NA	1	NA	0.0113802
Bo3g181480.1:205:C	13	63066069	0.974148	190	NA	NA	1	NA	0.0113752
Bo3g185090.1:84:A	13	64529198	0.974148	190	NA	NA	1	NA	0.0113752
Bo3g185090.1:90:C	13	64529198	0.974148	190	NA	NA	1	NA	0.0113752
Bo5g004570.1:192:C	15	1316166	0.974148	190	NA	NA	1	NA	0.0113752
Bo5g008960.1:1657:T	15	3185928	0.974148	190	NA	NA	1	NA	0.0113752
Bo5g010020.1:372:G	15	3730485	0.974148	190	NA	NA	1	NA	0.0113752
Bo6rg080080.1:2157:C	16	24219757	0.974148	190	NA	NA	1	NA	0.0113752
Bo7g097390.1:1996:A	17	37866659	0.974148	190	NA	NA	1	NA	0.0113752
Bo7g098100.1:169:G	17	38309635	0.974148	190	NA	NA	1	NA	0.0113752
Bo8g077210.1:336:T	18	25223672	0.974148	190	NA	NA	1	NA	0.0113752
Bo8g077210.1:516:G	18	25223672	0.974148	190	NA	NA	1	NA	0.0113752
Bo8g095330.1:327:T	18	32572769	0.974148	190	NA	NA	1	NA	0.0113752
Bo9g043570.1:327:C	19	14161224	0.974148	190	NA	NA	1	NA	0.0113752
Cab006642.1:1993:A	6	21380557	0.974148	190	NA	NA	1	NA	0.0113752
Cab010397.2:102:G	8	8143241	0.974148	190	NA	NA	1	NA	0.0113752
Cab029892.1:594:T	10	563698	0.974148	190	NA	NA	1	NA	0.0113752
Cab031645.2:678:G	7	16623384	0.974153	190	NA	NA	1	NA	0.011373
Bo2g037680.1:123:G	12	10360835	0.974153	190	NA	NA	1	NA	0.011373
Bo6rg031100.1:309:T	16	7385407	0.974156	190	NA	NA	1	NA	0.0113715
Bo2g012540.1:2778:A	12	3659906	0.974161	190	NA	NA	1	NA	0.0113695
Bo3g026440.1:1275:C	13	9692325	0.974162	190	NA	NA	1	NA	0.0113689
Bo8g100900.1:2269:T	18	35206411	0.974163	190	NA	NA	1	NA	0.0113684
Bo4g019760.1:1452:A	14	2606336	0.974166	190	NA	NA	1	NA	0.0113671
Cab009149.4:378:C	7	14800996	0.974171	190	NA	NA	1	NA	0.011365
Bo5g085200.1:729:G	15	27547209	0.974174	190	NA	NA	1	NA	0.0113635
Bo4g026120.1:210:G	14	4835527	0.974184	190	NA	NA	1	NA	0.0113591
Cab037731.1:519:G	9	15157186	0.974188	190	NA	NA	1	NA	0.0113572
Cab041880.1:435:A	1	6236615	0.974189	190	NA	NA	1	NA	0.0113566
Bo3g086790.1:432:A	13	31954986	0.974195	190	NA	NA	1	NA	0.0113539
Cab003873.1:927:T	3	15345937	0.974196	190	NA	NA	1	NA	0.0113535
BnaC04g38430D:2239:C	14	43494522	0.9742	190	NA	NA	1	NA	0.011352
Bo1g105420.1:207:A	11	32218940	0.97422	190	NA	NA	1	NA	0.011343
Cab001577.1:566:G	3	23763416	0.974225	190	NA	NA	1	NA	0.0113409
Bo1g006160.1:189:T	11	1821823	0.974234	190	NA	NA	1	NA	0.0113368
Cab021412.1:270:G	7	24360585	0.974234	190	NA	NA	1	NA	0.0113366
Cab020077.1:4173:G	1	2634290	0.974246	190	NA	NA	1	NA	0.0113312
Cab032699.1:1320:G	2	5989282	0.974253	190	NA	NA	1	NA	0.011328
Bo8g091940.1:1806:C	18	31203625	0.974258	190	NA	NA	1	NA	0.0113259
Cab026436.1:51:A	2	28137052	0.97426	190	NA	NA	1	NA	0.0113253
Cab002239.1:75:A	3	27952378	0.974272	190	NA	NA	1	NA	0.0113196
Cab037749.1:1185:T	9	14969849	0.974297	190	NA	NA	1	NA	0.0113085
Bo4g017240.1:426:T	14	2314116	0.974302	190	NA	NA	1	NA	0.0113063
Cab039452.1:1485:A	2	807390	0.974341	190	NA	NA	1	NA	0.0112889
Cab019265.4:1566:C	4	2894308	0.974353	190	NA	NA	1	NA	0.0112835
Cab033237.2:968:C	8	10716488	0.974359	190	NA	NA	1	NA	0.011281
Cab021139.1:1122:C	7	25805269	0.974362	190	NA	NA	1	NA	0.0112799
Cab004527.1:501:G	3	18745506	0.974375	190	NA	NA	1	NA	0.0112739
Bo4g027110.1:507:A	14	5556157	0.974379	190	NA	NA	1	NA	0.0112721
Bo9g148250.1:320:G	19	43880123	0.974384	190	NA	NA	1	NA	0.0112699
Cab036019.1:594:A	8	13458486	0.974386	190	NA	NA	1	NA	0.0112688
Bo8g091700.1:660:G	18	31071236	0.974389	190	NA	NA	1	NA	0.0112675
Cab030700.1:75:C	6	8177440	0.974448	190	NA	NA	1	NA	0.0112413
Bo9g013840.1:599:A	19	4010983	0.974449	190	NA	NA	1	NA	0.0112411
Bo9g013840.1:601:A	19	4010983	0.974449	190	NA	NA	1	NA	0.0112411
Cab014260.1:678:A	9	44133343	0.974449	190	NA	NA	1	NA	0.011241
Cab024490.2:202:C	1	9505287	0.974464	190	NA	NA	1	NA	0.0112342
Cab009413.1:732:T	2	26851840	0.974471	190	NA	NA	1	NA	0.0112313
Cab023813.2:84:T	5	24610922	0.974473	190	NA	NA	1	NA	0.0112304
Cab007756.3:513:A	10	16942806	0.974473	190	NA	NA	1	NA	0.01123
Cab013690.1:525:T	9	41321856	0.974485	190	NA	NA	1	NA	0.011225
Cab003755.1:799:T	3	14632038	0.974485	190	NA	NA	1	NA	0.0112249
Bo7g019710.1:288:C	17	6809412	0.974488	190	NA	NA	1	NA	0.0112237
Bo3g082070.1:1542:C	13	30527031	0.974493	190	NA	NA	1	NA	0.0112212
Bo7g114840.1:1553:T	17	45672196	0.974499	190	NA	NA	1	NA	0.0112184
Bo2g009060.1:510:A	12	1783834	0.974502	190	NA	NA	1	NA	0.0112173
Cab005168.1:165:G	7	8449114	0.974506	190	NA	NA	1	NA	0.0112153
Bo8g089550.1:756:C	18	29702597	0.974515	190	NA	NA	1	NA	0.0112114
Cab043129.1:1527:C	4	21122852	0.974517	190	NA	NA	1	NA	0.0112107
Cab035292.1:912:A	6	25225143	0.974521	190	NA	NA	1	NA	0.0112087
Cab007193.1:327:A	10	19735493	0.974528	190	NA	NA	1	NA	0.0112055
Bo6rg118030.1:1547:G	16	36729046	0.97453	190	NA	NA	1	NA	0.0112049
Cab039115.1:837:T	8	18002988	0.97453	190	NA	NA	1	NA	0.0112046
Cab020238.1:904:G	1	1888879	0.974531	190	NA	NA	1	NA	0.0112042
Cab013176.1:42:C	1	12512270	0.974539	190	NA	NA	1	NA	0.0112009
Cab044606.2:2508:C	9	1912709	0.974542	190	NA	NA	1	NA	0.0111995
Cab040656.1:1743:G	9	18329417	0.974551	190	NA	NA	1	NA	0.0111954
Cab020567.1:292:A	1	143020	0.974562	190	NA	NA	1	NA	0.0111905
Cab004932.1:1314:T	7	6414523	0.974569	190	NA	NA	1	NA	0.0111874
Cab034385.1:1383:T	4	16635587	0.97458	190	NA	NA	1	NA	0.0111826
Bo9g030610.1:284:C	19	10495023	0.974594	190	NA	NA	1	NA	0.0111761
Cab024936.1:951:T	8	16152791	0.974607	190	NA	NA	1	NA	0.0111705
Cab015393.1:975:T	3	375418	0.974609	190	NA	NA	1	NA	0.0111695
Bo8g093060.1:213:G	18	31873921	0.974622	190	NA	NA	1	NA	0.011164
Cab016585.1:252:A	4	5852816	0.974628	190	NA	NA	1	NA	0.0111612
Cab016585.1:273:T	4	5852816	0.974628	190	NA	NA	1	NA	0.0111612
Cab039483.1:387:G	2	673183	0.974632	190	NA	NA	1	NA	0.0111592
Bo5g112470.1:1323:T	15	34558269	0.974635	190	NA	NA	1	NA	0.0111579
BnaA03g44350D:708:C	3	25903565	0.974638	190	NA	NA	1	NA	0.0111564
Bo3g062320.1:527:A	13	23930785	0.97464	190	NA	NA	1	NA	0.0111559
Bo5g141860.1:1791:C	15	44066971	0.974643	190	NA	NA	1	NA	0.0111546
Cab008072.1:963:C	10	15472791	0.974645	190	NA	NA	1	NA	0.0111536
Bo3g010330.1:666:C	13	3588786	0.97465	190	NA	NA	1	NA	0.0111513
BnaC04g31610D:310:T	14	36814744	0.974651	190	NA	NA	1	NA	0.0111507
Cab003917.1:1980:T	3	15596087	0.974652	190	NA	NA	1	NA	0.0111506
Cab033406.1:483:A	8	12006086	0.974658	190	NA	NA	1	NA	0.0111479
Cab032444.1:1812:G	2	4566875	0.974662	190	NA	NA	1	NA	0.0111458
Cab039083.1:552:T	8	17761814	0.974673	190	NA	NA	1	NA	0.0111413
Cab001255.1:2286:A	3	21840574	0.974675	190	NA	NA	1	NA	0.01114
Bo5g151450.1:186:C	15	46331305	0.974676	190	NA	NA	1	NA	0.0111396
Bo4g164850.1:776:C	14	44079939	0.974682	190	NA	NA	1	NA	0.0111372
Cab012716.1:90:T	7	18348385	0.97469	190	NA	NA	1	NA	0.0111336
Bo1g005290.1:303:A	11	1261029	0.974707	190	NA	NA	1	NA	0.011126
Cab046226.2:327:A	1	29843456	0.974711	190	NA	NA	1	NA	0.0111239
Cab024792.1:1581:A	8	17098729	0.974715	190	NA	NA	1	NA	0.0111224
Bo2g006610.1:1560:C	12	965590	0.974734	190	NA	NA	1	NA	0.0111137
Cab012111.1:491:C	2	11089142	0.974736	190	NA	NA	1	NA	0.0111129
Bo2g012970.1:726:G	12	3901228	0.974744	190	NA	NA	1	NA	0.0111093
Cab026934.1:1100:G	2	29102110	0.974745	190	NA	NA	1	NA	0.0111091
Bo6rg005720.1:603:C	16	1102475	0.97475	190	NA	NA	1	NA	0.0111068
Cab029917.1:1896:C	10	393910	0.97475	190	NA	NA	1	NA	0.0111068
Bo3g027300.1:588:G	13	10179337	0.974754	190	NA	NA	1	NA	0.011105
Cab020514.4:817:C	1	377776	0.974757	190	NA	NA	1	NA	0.0111034
Cab000807.1:1104:A	9	35980610	0.974762	190	NA	NA	1	NA	0.0111015
Bo4g008130.1:534:T	14	946551	0.974782	190	NA	NA	1	NA	0.0110925
Cab010580.1:1842:A	3	34307391	0.974782	190	NA	NA	1	NA	0.0110923
Bo2g013440.1:72:C	12	4184427	0.97479	190	NA	NA	1	NA	0.0110888
Cab025961.1:162:T	4	14866879	0.974798	190	NA	NA	1	NA	0.0110855
BnaC05g35540D:288:T	15	37093747	0.974811	190	NA	NA	1	NA	0.0110796
Cab025870.2:387:T	4	14202305	0.974816	190	NA	NA	1	NA	0.0110772
Bo3g143570.1:4643:A	13	51796121	0.974831	190	NA	NA	1	NA	0.0110708
Bo8g100550.1:2082:T	18	34944229	0.974834	190	NA	NA	1	NA	0.0110692
Cab016263.1:321:A	3	4511308	0.974842	190	NA	NA	1	NA	0.0110658
Cab015919.1:1455:T	3	2864811	0.974874	190	NA	NA	1	NA	0.0110514
Cab015718.1:141:C	3	1801993	0.974878	190	NA	NA	1	NA	0.0110496
Bo1g108650.1:1108:C	11	33608356	0.974886	190	NA	NA	1	NA	0.0110461
Cab043885.1:750:C	1	29262736	0.974903	190	NA	NA	1	NA	0.0110388
Cab034128.1:870:A	4	18060710	0.974905	190	NA	NA	1	NA	0.0110378
Cab024792.1:1300:A	8	17098729	0.974905	190	NA	NA	1	NA	0.0110377
Bo4g125870.1:381:T	14	32817205	0.974905	190	NA	NA	1	NA	0.0110375
Bo7g113210.1:1934:G	17	44724354	0.974906	190	NA	NA	1	NA	0.0110373
Bo9g017380.1:231:C	19	4996220	0.974909	190	NA	NA	1	NA	0.0110359
Bo9g006460.1:952:A	19	1486486	0.97491	190	NA	NA	1	NA	0.0110356
Bo4g073100.1:1875:C	14	15707579	0.974916	190	NA	NA	1	NA	0.0110329
Bo5g020610.1:1077:A	15	7119167	0.974918	190	NA	NA	1	NA	0.011032
Bo6rg080370.1:984:T	16	24450790	0.974928	190	NA	NA	1	NA	0.0110273
Cab018957.1:168:G	7	19613090	0.974942	190	NA	NA	1	NA	0.0110213
Bo5g001250.1:537:G	15	137037	0.974947	190	NA	NA	1	NA	0.011019
Cab037544.1:147:C	7	2041911	0.974958	190	NA	NA	1	NA	0.0110139
Cab009390.1:307:G	2	26738175	0.974961	190	NA	NA	1	NA	0.0110126
Cab029378.1:1713:G	9	37464795	0.974968	190	NA	NA	1	NA	0.0110098
Bo4g097080.1:690:T	14	24348419	0.974979	190	NA	NA	1	NA	0.0110048
Bo9g176340.1:702:C	19	52440065	0.974983	190	NA	NA	1	NA	0.0110031
Bo1g040340.1:558:G	11	12571425	0.974984	190	NA	NA	1	NA	0.0110027
Cab018428.1:318:C	7	22746230	0.975014	190	NA	NA	1	NA	0.0109891
Bo2g155590.1:2649:G	12	48573927	0.975017	190	NA	NA	1	NA	0.0109876
Cab000926.1:923:G	1	14436433	0.97502	190	NA	NA	1	NA	0.0109865
Bo5g008240.1:948:C	15	2737590	0.975026	190	NA	NA	1	NA	0.0109839
Bo9g135310.1:837:G	19	41531955	0.975042	190	NA	NA	1	NA	0.0109768
Bo3g049830.1:1128:G	13	20092902	0.975042	190	NA	NA	1	NA	0.0109765
Bo2g098760.1:313:T	12	27925911	0.975043	190	NA	NA	1	NA	0.0109763
Cab012194.1:426:C	2	10384213	0.975046	190	NA	NA	1	NA	0.0109747
Cab026656.1:575:A	1	25327063	0.975048	190	NA	NA	1	NA	0.0109741
Bo3g013140.1:321:A	13	4516332	0.975057	190	NA	NA	1	NA	0.0109698
Bo1g008500.1:1002:T	11	3002147	0.975075	190	NA	NA	1	NA	0.0109618
Bo5g002570.1:1150:G	15	311014	0.975082	190	NA	NA	1	NA	0.010959
Bo5g002570.1:1157:A	15	311014	0.975082	190	NA	NA	1	NA	0.010959
Bo5g002570.1:1194:T	15	311014	0.975082	190	NA	NA	1	NA	0.010959
Bo9g022450.1:4980:A	19	7006031	0.975084	190	NA	NA	1	NA	0.010958
Bo7g098850.1:544:T	17	38719029	0.9751	190	NA	NA	1	NA	0.010951
Bo3g044560.1:295:G	13	18445873	0.9751	190	NA	NA	1	NA	0.0109508
Cab020293.1:324:T	1	1578720	0.975104	190	NA	NA	1	NA	0.0109491
Bo3g052790.1:3690:T	13	20900861	0.975105	190	NA	NA	1	NA	0.0109487
Bo3g100490.1:327:A	13	35720655	0.975106	190	NA	NA	1	NA	0.010948
Cab029619.1:685:T	10	2246833	0.975116	190	NA	NA	1	NA	0.0109438
Cab044752.2:693:C	1	32629941	0.975122	190	NA	NA	1	NA	0.010941
BnaA05g24630D:267:A	5	23805715	0.975125	190	NA	NA	1	NA	0.0109399
Bo2g055870.1:504:T	12	16265172	0.975128	190	NA	NA	1	NA	0.0109383
Bo2g107530.1:1327:T	12	31916852	0.975129	190	NA	NA	1	NA	0.0109381
Bo3g012860.1:1779:T	13	4377713	0.975145	190	NA	NA	1	NA	0.0109307
Cab014841.1:2443:C	2	16129172	0.975149	190	NA	NA	1	NA	0.0109289
Bo2g037660.1:1914:C	12	10351303	0.975159	190	NA	NA	1	NA	0.0109247
Bo9g009930.1:501:G	19	2835458	0.975165	190	NA	NA	1	NA	0.0109218
Bo7g098580.1:255:T	17	38562167	0.975166	190	NA	NA	1	NA	0.0109216
Bo8g082470.1:1414:A	18	28380326	0.97517	190	NA	NA	1	NA	0.0109197
Cab002739.3:628:G	3	9004525	0.975171	190	NA	NA	1	NA	0.0109193
Cab040232.1:78:A	9	4873896	0.975173	190	NA	NA	1	NA	0.0109181
Cab029218.1:1662:T	9	38294223	0.975194	190	NA	NA	1	NA	0.010909
Bo6rg120890.1:1137:C	16	38241022	0.975206	190	NA	NA	1	NA	0.0109036
Bo6rg121320.1:1086:T	16	38475891	0.975218	190	NA	NA	1	NA	0.0108982
Cab000107.3:981:C	5	9544327	0.975218	190	NA	NA	1	NA	0.0108981
Cab000107.3:987:G	5	9544327	0.975218	190	NA	NA	1	NA	0.0108981
Bo8g096090.1:357:T	18	32968885	0.975235	190	NA	NA	1	NA	0.0108907
Cab009536.1:178:C	5	17985512	0.975237	190	NA	NA	1	NA	0.0108896
Cab033208.1:453:C	8	10512239	0.975244	190	NA	NA	1	NA	0.0108869
Bo7g109730.1:797:C	17	43467932	0.975245	190	NA	NA	1	NA	0.0108863
Bo2g134050.1:327:C	12	41860279	0.975247	190	NA	NA	1	NA	0.0108854
Bo4g098520.1:942:T	14	24615734	0.975251	190	NA	NA	1	NA	0.0108834
Bo3g093840.1:10713:G	13	34293980	0.975271	190	NA	NA	1	NA	0.0108748
Bo3g178270.1:1194:G	13	62110395	0.975272	190	NA	NA	1	NA	0.0108744
Bo6rg067540.1:115:G	16	18901798	0.97528	190	NA	NA	1	NA	0.0108707
Bo3g175020.1:392:C	13	61175761	0.975302	190	NA	NA	1	NA	0.0108609
Bo9g029050.1:803:A	19	10096132	0.975303	190	NA	NA	1	NA	0.0108605
Bo9g154670.1:1092:C	19	46310513	0.975309	190	NA	NA	1	NA	0.0108578
Bo3g178280.1:573:G	13	62118530	0.975317	190	NA	NA	1	NA	0.0108541
Cab030763.4:2085:G	4	11214347	0.975329	190	NA	NA	1	NA	0.0108491
Bo2g159200.1:136:T	12	49794681	0.97533	190	NA	NA	1	NA	0.0108484
Cab020051.1:604:G	1	2792222	0.975337	190	NA	NA	1	NA	0.0108452
Bo5g034230.1:198:T	15	10992343	0.975344	190	NA	NA	1	NA	0.0108423
Cab031240.1:1254:G	2	8496179	0.975359	190	NA	NA	1	NA	0.0108356
Bo1g151870.1:774:G	11	42591817	0.975361	190	NA	NA	1	NA	0.0108345
Cab000084.1:55:A	5	9272294	0.975367	190	NA	NA	1	NA	0.0108321
Cab008292.1:2058:G	10	14353071	0.97537	190	NA	NA	1	NA	0.0108307
Bo5g061100.1:3048:C	15	19065666	0.975372	190	NA	NA	1	NA	0.0108298
Cab019471.1:1662:T	4	1421024	0.975378	190	NA	NA	1	NA	0.0108269
Bo7g110930.1:2043:A	17	44064068	0.975386	190	NA	NA	1	NA	0.0108235
Bo3g032680.1:1626:T	13	12574928	0.975388	190	NA	NA	1	NA	0.0108225
Cab001244.2:221:C	3	21781350	0.975391	190	NA	NA	1	NA	0.0108214
Cab036391.1:519:A	2	3043022	0.975393	190	NA	NA	1	NA	0.0108203
Cab003698.1:159:A	3	14294772	0.97541	190	NA	NA	1	NA	0.0108129
Bo1g139510.1:1479:G	11	39939472	0.97541	190	NA	NA	1	NA	0.0108126
Cab022960.1:303:C	6	2911216	0.975418	190	NA	NA	1	NA	0.0108092
Cab012068.1:771:A	2	11398632	0.975421	190	NA	NA	1	NA	0.0108079
Bo7g062090.1:1989:C	17	23050812	0.975437	190	NA	NA	1	NA	0.0108007
Cab005343.1:912:A	9	19107142	0.975437	190	NA	NA	1	NA	0.0108007
Cab045836.1:1305:C	6	145617	0.975439	190	NA	NA	1	NA	0.0107998
Bo8g118170.1:2547:G	18	41643205	0.975453	190	NA	NA	1	NA	0.0107936
Cab038134.1:931:A	2	15054317	0.975462	190	NA	NA	1	NA	0.0107898
Cab020266.1:288:T	1	1734322	0.975465	190	NA	NA	1	NA	0.0107885
Cab001695.1:436:T	3	24417605	0.975465	190	NA	NA	1	NA	0.0107884
Bo3g086730.1:1237:C	13	31912157	0.975466	190	NA	NA	1	NA	0.0107881
Bo6rg022160.1:657:C	16	4685210	0.975471	190	NA	NA	1	NA	0.0107859
Cab023416.1:117:A	5	26508336	0.975471	190	NA	NA	1	NA	0.0107855
Cab025377.1:402:T	5	2958511	0.975474	190	NA	NA	1	NA	0.0107841
Bo9g062710.1:787:C	19	18896025	0.975477	190	NA	NA	1	NA	0.010783
Cab009459.1:435:C	2	27220492	0.975481	190	NA	NA	1	NA	0.0107811
Bo7g040340.1:1832:T	17	14687218	0.975511	190	NA	NA	1	NA	0.010768
Cab013152.1:504:T	1	12315763	0.975517	190	NA	NA	1	NA	0.0107653
Bo7g104100.1:381:T	17	39979774	0.975519	190	NA	NA	1	NA	0.0107643
Cab013253.1:357:C	1	13176657	0.975519	190	NA	NA	1	NA	0.0107643
Bo8g079550.1:539:A	18	26472220	0.975527	190	NA	NA	1	NA	0.0107608
Cab027231.1:1692:T	8	20698636	0.975537	190	NA	NA	1	NA	0.0107561
Cab019310.1:189:C	4	2513076	0.975538	190	NA	NA	1	NA	0.0107557
Cab045405.1:219:T	2	3659550	0.97554	190	NA	NA	1	NA	0.010755
Bo7g098240.1:444:T	17	38390778	0.975547	190	NA	NA	1	NA	0.0107518
Bo9g123550.1:273:T	19	39097272	0.975554	190	NA	NA	1	NA	0.0107488
Bo4g109730.1:226:C	14	27831815	0.975554	190	NA	NA	1	NA	0.0107488
Bo6rg123950.1:894:T	16	39407232	0.975555	190	NA	NA	1	NA	0.0107484
BnaA06g29460D:41:G	6	23566420	0.975557	190	NA	NA	1	NA	0.0107474
Cab020010.1:2860:A	1	2992199	0.975557	190	NA	NA	1	NA	0.0107472
Cab013424.1:1276:C	9	39976397	0.975563	190	NA	NA	1	NA	0.0107447
BnaA05g02020D:336:C	5	1171667	0.975563	190	NA	NA	1	NA	0.0107445
Bo1g144290.1:300:G	11	41027551	0.975584	190	NA	NA	1	NA	0.0107353
Cab040253.1:576:C	9	4766689	0.975592	190	NA	NA	1	NA	0.0107319
Bo3g093460.1:1311:G	13	34000723	0.975595	190	NA	NA	1	NA	0.0107306
Cab031180.1:1728:C	2	8129507	0.975595	190	NA	NA	1	NA	0.0107303
Bo2g010960.1:1678:C	12	2774715	0.975596	190	NA	NA	1	NA	0.0107298
Cab028953.1:2050:G	6	9819606	0.975597	190	NA	NA	1	NA	0.0107297
Cab018519.1:498:T	7	22201545	0.9756	190	NA	NA	1	NA	0.0107284
Bo4g004660.1:1883:C	14	432643	0.975615	190	NA	NA	1	NA	0.0107213
Bo8g097750.1:877:G	18	33355944	0.97562	190	NA	NA	1	NA	0.0107194
Cab040548.1:888:T	9	17525195	0.975641	190	NA	NA	1	NA	0.0107102
Cab013989.2:669:A	9	42791153	0.975642	190	NA	NA	1	NA	0.0107097
Cab017518.2:159:A	10	10543857	0.975655	190	NA	NA	1	NA	0.0107039
Cab028448.1:3651:C	2	20379724	0.975665	190	NA	NA	1	NA	0.0106991
Bo4g158780.1:837:C	14	43240745	0.975687	190	NA	NA	1	NA	0.0106893
Cab027586.2:468:T	4	9773856	0.975693	190	NA	NA	1	NA	0.0106867
Cab029016.2:660:C	6	9420272	0.97571	190	NA	NA	1	NA	0.0106794
Bo9g152620.1:876:T	19	45606886	0.975711	190	NA	NA	1	NA	0.0106789
Cab004128.2:4210:C	3	16624050	0.975712	190	NA	NA	1	NA	0.0106782
Bo6rg110460.1:1488:G	16	34509628	0.975721	190	NA	NA	1	NA	0.0106742
Cab022985.1:5466:G	6	3074118	0.975725	190	NA	NA	1	NA	0.0106725
Bo3g032220.1:234:A	13	12244817	0.975727	190	NA	NA	1	NA	0.0106718
Bo3g025220.1:900:C	13	9569439	0.975728	190	NA	NA	1	NA	0.0106711
Bo6rg112800.1:363:T	16	35455012	0.975729	190	NA	NA	1	NA	0.0106708
Bo2g144900.1:294:G	12	45593339	0.975744	190	NA	NA	1	NA	0.010664
Bo4g076850.1:615:T	14	16631658	0.975748	190	NA	NA	1	NA	0.0106625
Cab044683.1:1011:T	9	2286959	0.975749	190	NA	NA	1	NA	0.0106617
Bo7g089790.1:1302:T	17	34769231	0.975751	190	NA	NA	1	NA	0.0106609
Bo7g056410.1:1257:T	17	20719174	0.975754	190	NA	NA	1	NA	0.0106596
Cab034103.1:177:C	4	18193983	0.975758	190	NA	NA	1	NA	0.0106581
Bo5g019720.1:558:G	15	6629918	0.975765	190	NA	NA	1	NA	0.0106549
Cab044748.1:1146:T	1	32615638	0.975779	190	NA	NA	1	NA	0.0106485
Cab012817.1:3270:C	7	18839962	0.975782	190	NA	NA	1	NA	0.0106473
Cab020802.1:486:A	7	27530125	0.975783	190	NA	NA	1	NA	0.0106469
Cab038416.1:462:G	9	3243579	0.975791	190	NA	NA	1	NA	0.0106433
Cab034843.2:887:T	4	20155556	0.975796	190	NA	NA	1	NA	0.0106408
Bo2g007160.1:945:G	12	1296360	0.975805	190	NA	NA	1	NA	0.0106368
Cab010725.1:2703:T	3	33222731	0.975822	190	NA	NA	1	NA	0.0106295
Cab047101.4:911:G	4	22652939	0.975826	190	NA	NA	1	NA	0.0106276
Bo1g038910.1:171:C	11	11647158	0.975831	190	NA	NA	1	NA	0.0106256
Bo3g018820.1:771:C	13	6347158	0.975838	190	NA	NA	1	NA	0.0106222
Cab015727.1:102:T	3	1840004	0.975851	190	NA	NA	1	NA	0.0106163
Cab002448.1:139:T	3	7421687	0.975859	190	NA	NA	1	NA	0.010613
Cab044514.1:1215:T	1	30999610	0.97587	190	NA	NA	1	NA	0.0106079
Cab015618.1:2292:C	3	1393729	0.975881	190	NA	NA	1	NA	0.0106031
Cab008880.1:1101:G	7	13033382	0.97589	190	NA	NA	1	NA	0.0105992
Bo6rg056210.1:1203:C	16	15064596	0.975914	190	NA	NA	1	NA	0.0105886
Cab009659.1:1308:T	1	20713911	0.975921	190	NA	NA	1	NA	0.0105854
Cab035693.2:921:A	6	27706804	0.975935	190	NA	NA	1	NA	0.0105792
Cab037630.1:71:C	7	2707741	0.975956	190	NA	NA	1	NA	0.0105697
Bo3g146380.1:2491:C	13	52411400	0.975961	190	NA	NA	1	NA	0.0105676
BnaC01g13960D:307:A	11	9668909	0.975961	190	NA	NA	1	NA	0.0105674
Cab006909.1:1135:C	6	23106761	0.975964	190	NA	NA	1	NA	0.0105661
Bo9g077670.1:1248:T	19	23496379	0.975972	190	NA	NA	1	NA	0.0105627
Cab020559.1:222:T	1	163371	0.975973	190	NA	NA	1	NA	0.0105623
Bo1g037700.1:339:G	11	11531421	0.975982	190	NA	NA	1	NA	0.0105583
Bo7g097420.1:549:C	17	37887334	0.975992	190	NA	NA	1	NA	0.0105535
Cab019977.1:397:A	1	3161530	0.976002	190	NA	NA	1	NA	0.0105491
Cab018710.1:507:G	7	21022216	0.976012	190	NA	NA	1	NA	0.010545
Bo5g002720.1:327:C	15	382763	0.976016	190	NA	NA	1	NA	0.0105432
Cab046321.2:474:C	5	27584094	0.976031	190	NA	NA	1	NA	0.0105364
Bo9g027940.1:561:A	19	9038088	0.976036	190	NA	NA	1	NA	0.0105344
Bo3g153970.1:1053:T	13	55187506	0.976065	190	NA	NA	1	NA	0.0105211
Cab029663.1:714:C	10	1937169	0.97607	190	NA	NA	1	NA	0.0105189
Bo8g067490.1:798:T	18	21869166	0.976073	190	NA	NA	1	NA	0.0105179
Cab028351.1:186:G	9	32197570	0.976085	190	NA	NA	1	NA	0.0105122
BnaC08g24930D:1264:A	18	28977625	0.976089	190	NA	NA	1	NA	0.0105104
Cab036285.1:140:T	2	2500798	0.976105	190	NA	NA	1	NA	0.0105034
Cab039082.1:1062:A	8	17758526	0.976115	190	NA	NA	1	NA	0.0104992
Cab040715.1:621:C	8	14505906	0.97612	190	NA	NA	1	NA	0.0104969
Cab025085.1:799:A	8	15378845	0.976123	190	NA	NA	1	NA	0.0104955
Bo7g064890.1:546:G	17	24536260	0.976126	190	NA	NA	1	NA	0.0104943
Cab016116.1:1293:G	3	3786847	0.97613	190	NA	NA	1	NA	0.0104923
Cab026952.1:546:A	2	28973940	0.976133	190	NA	NA	1	NA	0.0104912
Bo4g118430.1:1722:T	14	30488604	0.976134	190	NA	NA	1	NA	0.0104905
Bo5g137800.1:1542:G	15	43003574	0.976135	190	NA	NA	1	NA	0.01049
Cab032462.1:99:T	2	4693245	0.976171	190	NA	NA	1	NA	0.010474
Bo7g080140.1:852:A	17	30483134	0.976184	190	NA	NA	1	NA	0.0104682
Bo6rg015530.1:526:A	16	3014132	0.976186	190	NA	NA	1	NA	0.0104674
Cab030301.1:1925:A	6	5955451	0.97619	190	NA	NA	1	NA	0.0104658
Cab040592.1:570:A	9	17806538	0.976212	190	NA	NA	1	NA	0.0104559
Bo3g005290.1:450:T	13	2034081	0.976213	190	NA	NA	1	NA	0.0104554
Bo9g140950.1:697:G	19	42867549	0.976215	190	NA	NA	1	NA	0.0104546
Bo5g139640.1:2430:C	15	43445556	0.976229	190	NA	NA	1	NA	0.0104485
Cab044745.1:554:A	1	32598916	0.976229	190	NA	NA	1	NA	0.0104483
Cab027304.1:414:A	8	20366850	0.976233	190	NA	NA	1	NA	0.0104467
Bo9g111270.1:1986:A	19	35979823	0.976237	190	NA	NA	1	NA	0.0104448
Cab045507.1:1758:A	5	23070755	0.976257	190	NA	NA	1	NA	0.0104358
Bo3g028480.1:542:A	13	10927961	0.97626	190	NA	NA	1	NA	0.0104347
Bo3g028480.1:459:T	13	10927961	0.97626	190	NA	NA	1	NA	0.0104346
Bo1g149010.1:1638:A	11	42043050	0.976265	190	NA	NA	1	NA	0.0104323
Cab044823.2:1235:A	1	32985904	0.976266	190	NA	NA	1	NA	0.0104319
Bo3g155430.1:253:G	13	55522969	0.976275	190	NA	NA	1	NA	0.010428
Cab030654.1:621:A	6	7870728	0.97628	190	NA	NA	1	NA	0.0104256
Cab035031.1:711:G	4	19131076	0.97628	190	NA	NA	1	NA	0.0104255
Bo2g095800.1:1054:C	12	27079106	0.976282	190	NA	NA	1	NA	0.0104247
Bo3g062800.1:480:A	13	24183841	0.976286	190	NA	NA	1	NA	0.010423
Cab035639.1:405:G	6	27414488	0.9763	190	NA	NA	1	NA	0.0104165
Bo3g093560.1:2031:A	13	34093163	0.976304	190	NA	NA	1	NA	0.0104147
Bo8g059090.1:976:C	18	19208471	0.976306	190	NA	NA	1	NA	0.010414
Bo1g144170.1:432:G	11	40965593	0.976308	190	NA	NA	1	NA	0.010413
Cab015108.2:1137:G	9	27648350	0.976313	190	NA	NA	1	NA	0.0104109
Cab001319.2:388:T	3	22203316	0.976317	190	NA	NA	1	NA	0.010409
Cab036879.1:3084:C	10	3022249	0.976319	190	NA	NA	1	NA	0.0104081
Bo9g115130.1:420:G	19	36893334	0.976324	190	NA	NA	1	NA	0.0104059
Cab023757.2:6238:A	5	24926496	0.976338	190	NA	NA	1	NA	0.0103998
Bo4g119950.1:1191:T	14	31013781	0.976347	190	NA	NA	1	NA	0.0103958
Cab008360.1:936:C	10	13962149	0.97635	190	NA	NA	1	NA	0.0103946
Cab046484.2:189:T	5	5291556	0.976353	190	NA	NA	1	NA	0.0103929
Cab003237.2:702:A	3	11767859	0.976354	190	NA	NA	1	NA	0.0103929
Bo3g015700.1:875:G	13	5321304	0.976359	190	NA	NA	1	NA	0.0103906
Cab015391.1:438:C	3	370497	0.97636	190	NA	NA	1	NA	0.0103902
Bo9g019050.1:454:G	19	6086493	0.976362	190	NA	NA	1	NA	0.010389
Bo3g086730.1:969:G	13	31912157	0.976371	190	NA	NA	1	NA	0.010385
Cab002158.1:1887:C	3	27463508	0.976375	190	NA	NA	1	NA	0.0103832
Bo6rg120130.1:67:T	16	37822849	0.976378	190	NA	NA	1	NA	0.0103821
Bo1g016640.1:1230:C	11	5435589	0.976391	190	NA	NA	1	NA	0.0103763
Bo6rg043960.1:42:G	16	11470856	0.976392	190	NA	NA	1	NA	0.0103756
Cab020357.1:825:G	1	1200943	0.976393	190	NA	NA	1	NA	0.0103755
Cab042626.1:1338:T	9	1488101	0.976406	190	NA	NA	1	NA	0.0103696
Bo2g092920.1:1969:C	12	25365443	0.976441	190	NA	NA	1	NA	0.0103541
Bo2g089930.1:382:C	12	24377659	0.976443	190	NA	NA	1	NA	0.0103531
Bo8g108330.1:924:C	18	38601976	0.976454	190	NA	NA	1	NA	0.0103483
Cab007682.1:273:G	10	17333536	0.976457	190	NA	NA	1	NA	0.0103467
Cab012139.1:852:G	2	10762996	0.976461	190	NA	NA	1	NA	0.0103451
Cab038279.1:681:A	9	3982037	0.976465	190	NA	NA	1	NA	0.0103435
Bo3g021280.1:249:C	13	7109203	0.976476	190	NA	NA	1	NA	0.0103383
Cab016579.1:1316:C	4	5779441	0.976494	190	NA	NA	1	NA	0.0103305
Bo9g054630.1:2595:T	19	16226106	0.976494	190	NA	NA	1	NA	0.0103303
Cab046826.1:147:A	1	32059433	0.976503	190	NA	NA	1	NA	0.0103263
Cab010223.2:2035:T	9	13158691	0.976507	190	NA	NA	1	NA	0.0103246
Bo1g006870.1:942:A	11	2168607	0.976513	190	NA	NA	1	NA	0.0103219
Cab004761.1:272:C	3	20083064	0.97652	190	NA	NA	1	NA	0.0103189
Cab044677.1:1449:A	9	2267605	0.976522	190	NA	NA	1	NA	0.0103182
Bo4g046170.1:252:T	14	10977996	0.976524	190	NA	NA	1	NA	0.0103171
Cab033848.1:771:C	5	6352380	0.976536	190	NA	NA	1	NA	0.0103118
Bo4g188590.1:390:T	14	50718858	0.976546	190	NA	NA	1	NA	0.0103073
Cab021648.2:546:G	2	33531926	0.97655	190	NA	NA	1	NA	0.0103055
Bo2g165400.1:1530:G	12	51427019	0.976558	190	NA	NA	1	NA	0.0103017
Cab024660.1:930:G	6	4904756	0.976561	190	NA	NA	1	NA	0.0103007
Bo9g163440.1:616:T	19	48077751	0.976562	190	NA	NA	1	NA	0.0103003
Bo4g046100.1:615:T	14	10902187	0.976572	190	NA	NA	1	NA	0.0102956
Bo5g143610.1:678:G	15	44597489	0.976575	190	NA	NA	1	NA	0.0102946
Cab039353.1:4315:C	2	1336358	0.97658	190	NA	NA	1	NA	0.0102922
Bo4g142110.1:378:A	14	38432671	0.976589	190	NA	NA	1	NA	0.010288
Bo9g014740.1:567:A	19	4517798	0.976593	190	NA	NA	1	NA	0.0102865
Bo7g103790.1:835:G	17	39761757	0.976595	190	NA	NA	1	NA	0.0102853
Bo1g007350.1:2286:G	11	2458039	0.9766	190	NA	NA	1	NA	0.0102833
BnaA03g41950D:540:T	3	24258755	0.976602	190	NA	NA	1	NA	0.0102823
Cab001260.1:414:G	3	21867036	0.976603	190	NA	NA	1	NA	0.0102817
Cab041506.2:621:T	4	12734757	0.976614	190	NA	NA	1	NA	0.0102773
BnaC02g36400D:195:G	12	45015385	0.97662	190	NA	NA	1	NA	0.0102743
Bo5g131850.1:132:C	15	40709850	0.976622	190	NA	NA	1	NA	0.0102737
Cab036637.1:1569:T	5	942129	0.976622	190	NA	NA	1	NA	0.0102737
Bo3g151420.1:1431:A	13	53886941	0.976625	190	NA	NA	1	NA	0.010272
Bo5g137560.1:1357:G	15	42908136	0.976626	190	NA	NA	1	NA	0.0102719
Bo5g141950.1:642:C	15	44117941	0.976635	190	NA	NA	1	NA	0.0102676
Bo4g142600.1:3589:G	14	38886044	0.976637	190	NA	NA	1	NA	0.0102669
Bo9g169590.1:2091:G	19	50003062	0.97664	190	NA	NA	1	NA	0.0102653
Bo5g123620.1:1068:G	15	38044327	0.976646	190	NA	NA	1	NA	0.0102629
Bo2g010830.1:804:A	12	2702895	0.976647	190	NA	NA	1	NA	0.0102623
Cab018991.1:606:T	7	19436929	0.976655	190	NA	NA	1	NA	0.0102588
Bo3g035120.1:1933:A	13	13565758	0.976669	190	NA	NA	1	NA	0.0102527
Cab004033.1:330:C	3	16176657	0.976676	190	NA	NA	1	NA	0.0102496
Cab013498.1:345:T	9	40384543	0.976678	190	NA	NA	1	NA	0.0102485
Cab023740.1:2784:A	5	24991229	0.976683	190	NA	NA	1	NA	0.0102464
Cab017279.1:450:A	10	12041571	0.976697	190	NA	NA	1	NA	0.0102402
Cab007044.1:336:A	6	23963453	0.976702	190	NA	NA	1	NA	0.010238
Cab009029.1:279:G	7	14028366	0.976705	190	NA	NA	1	NA	0.0102368
Bo9g059030.1:1372:G	19	17385817	0.976707	190	NA	NA	1	NA	0.0102359
Bo9g059030.1:945:T	19	17385817	0.976707	190	NA	NA	1	NA	0.0102359
Bo3g066940.1:185:T	13	26421000	0.976707	190	NA	NA	1	NA	0.0102355
Bo3g066940.1:186:A	13	26421000	0.976707	190	NA	NA	1	NA	0.0102355
Cab036794.1:972:G	5	1704241	0.976716	190	NA	NA	1	NA	0.0102315
Cab029714.1:117:T	10	1622019	0.976721	190	NA	NA	1	NA	0.0102294
Cab038568.1:2217:T	5	13703512	0.976738	190	NA	NA	1	NA	0.0102221
Cab038568.1:2218:A	5	13703512	0.976738	190	NA	NA	1	NA	0.0102221
Bo2g037650.1:1806:A	12	10346509	0.976738	190	NA	NA	1	NA	0.0102218
Bo3g001590.1:971:G	13	269811	0.976744	190	NA	NA	1	NA	0.0102193
Bo7g009620.1:272:G	17	2817795	0.976751	190	NA	NA	1	NA	0.0102164
BnaA03g00100D:1409:C	3	45144	0.976756	190	NA	NA	1	NA	0.010214
Cab028637.1:447:A	5	13218991	0.976763	190	NA	NA	1	NA	0.010211
Cab020478.1:1458:A	1	533201	0.976786	190	NA	NA	1	NA	0.0102007
Bo9g018890.1:139:T	19	6015963	0.976798	190	NA	NA	1	NA	0.0101954
Cab031687.1:5454:G	7	16368216	0.976798	190	NA	NA	1	NA	0.0101952
Bo3g006790.1:1528:C	13	2349807	0.976816	190	NA	NA	1	NA	0.010187
Bo3g036620.1:2357:A	13	14570919	0.976824	190	NA	NA	1	NA	0.0101838
Bo4g010410.1:612:G	14	1148406	0.97683	190	NA	NA	1	NA	0.0101811
Bo8g094590.1:1671:A	18	32156703	0.97683	190	NA	NA	1	NA	0.0101809
Cab032086.1:1599:C	8	22532439	0.976843	190	NA	NA	1	NA	0.010175
Bo3g045210.1:681:G	13	18949806	0.976848	190	NA	NA	1	NA	0.0101732
Bo3g045510.1:762:C	13	19160116	0.976848	190	NA	NA	1	NA	0.0101732
Bo4g046170.1:213:G	14	10977996	0.976848	190	NA	NA	1	NA	0.0101732
Bo4g154410.1:537:T	14	42288533	0.976848	190	NA	NA	1	NA	0.0101732
Bo8g016370.1:597:C	18	3367690	0.976848	190	NA	NA	1	NA	0.0101732
Bo8g016370.1:895:G	18	3367690	0.976848	190	NA	NA	1	NA	0.0101732
Bo9g121130.1:438:T	19	38762773	0.976848	190	NA	NA	1	NA	0.0101732
Cab003652.1:666:A	3	13949886	0.976848	190	NA	NA	1	NA	0.0101732
Cab022348.1:895:G	8	3602181	0.976848	190	NA	NA	1	NA	0.0101732
Cab025961.1:105:C	4	14866879	0.976848	190	NA	NA	1	NA	0.0101732
Cab025961.1:160:C	4	14866879	0.976848	190	NA	NA	1	NA	0.0101732
Bo9g033930.1:702:T	19	11566700	0.976855	190	NA	NA	1	NA	0.0101701
Bo7g077840.1:4290:G	17	29346898	0.976858	190	NA	NA	1	NA	0.0101685
Cab022591.1:729:A	6	746129	0.976875	190	NA	NA	1	NA	0.0101608
Bo3g009580.1:1284:G	13	3270284	0.976882	190	NA	NA	1	NA	0.0101577
Bo3g021740.1:1035:T	13	7342624	0.976887	190	NA	NA	1	NA	0.0101558
Cab046429.1:250:G	9	2617811	0.976901	190	NA	NA	1	NA	0.0101496
Cab039070.5:30:T	8	17694847	0.976931	190	NA	NA	1	NA	0.0101361
Bo7g111370.1:228:G	17	44289731	0.976935	190	NA	NA	1	NA	0.0101342
Cab021451.1:736:C	2	34663868	0.976936	190	NA	NA	1	NA	0.0101339
Cab007930.1:854:G	10	16109347	0.976948	190	NA	NA	1	NA	0.0101284
Cab014804.1:789:T	2	16386151	0.976953	190	NA	NA	1	NA	0.0101261
Bo9g007670.1:1974:T	19	1644157	0.976954	190	NA	NA	1	NA	0.0101258
Cab039083.1:1134:G	8	17761814	0.976954	190	NA	NA	1	NA	0.0101257
Bo9g181380.1:1391:G	19	53549838	0.976966	190	NA	NA	1	NA	0.0101206
BnaA07g23620D:729:T	7	21235624	0.976973	190	NA	NA	1	NA	0.0101173
Bo3g035780.1:2682:G	13	13970586	0.976976	190	NA	NA	1	NA	0.0101159
Bo7g104080.1:1778:G	17	39965849	0.976981	190	NA	NA	1	NA	0.0101138
Cab025551.1:2307:C	5	3979799	0.976983	190	NA	NA	1	NA	0.0101128
Bo3g015200.1:4029:C	13	5066101	0.976987	190	NA	NA	1	NA	0.0101113
Bo5g038880.1:624:G	15	12391138	0.976989	190	NA	NA	1	NA	0.0101103
BnaA04g26480D:939:G	4	22114440	0.977021	190	NA	NA	1	NA	0.0100959
Bo1g053690.1:117:G	11	15737882	0.977024	190	NA	NA	1	NA	0.0100948
BnaA09g00660D:537:T	9	979138	0.977024	190	NA	NA	1	NA	0.0100948
Bo9g056160.1:1875:C	19	16758121	0.977027	190	NA	NA	1	NA	0.0100934
Cab011219.1:1686:A	3	30027380	0.97704	190	NA	NA	1	NA	0.0100876
Cab006077.1:323:C	6	17372217	0.977042	190	NA	NA	1	NA	0.0100868
Bo8g096180.1:2058:T	18	33010115	0.977043	190	NA	NA	1	NA	0.0100862
Cab002757.2:31:G	3	9103092	0.977048	190	NA	NA	1	NA	0.0100841
Bo4g003500.1:321:T	14	290769	0.977049	190	NA	NA	1	NA	0.0100838
Bo3g149010.1:3588:T	13	52946729	0.977054	190	NA	NA	1	NA	0.0100814
Bo2g007210.1:567:G	12	1352814	0.977056	190	NA	NA	1	NA	0.0100806
Bo1g024270.1:342:C	11	8921617	0.977061	190	NA	NA	1	NA	0.0100783
Bo9g010950.1:2339:G	19	3388371	0.977063	190	NA	NA	1	NA	0.0100776
Cab024256.1:1014:G	1	7981412	0.977068	190	NA	NA	1	NA	0.0100751
Bo7g077700.1:912:C	17	29283242	0.977092	190	NA	NA	1	NA	0.0100646
Bo5g019860.1:1946:C	15	6719852	0.977093	190	NA	NA	1	NA	0.0100639
Cab029196.1:510:C	9	38380651	0.977095	190	NA	NA	1	NA	0.010063
Cab000992.1:954:T	3	20232561	0.977105	190	NA	NA	1	NA	0.0100587
Cab002828.1:78:C	3	9547230	0.977116	190	NA	NA	1	NA	0.0100538
Cab009108.1:585:A	7	14544254	0.977116	190	NA	NA	1	NA	0.0100538
Bo3g081910.1:1269:C	13	30336638	0.97713	190	NA	NA	1	NA	0.0100478
Bo9g075810.1:1164:T	19	22718854	0.977143	190	NA	NA	1	NA	0.0100417
Cab004466.2:252:A	3	18389814	0.977144	190	NA	NA	1	NA	0.0100415
Bo1g041890.1:1944:C	11	13006873	0.977147	190	NA	NA	1	NA	0.0100402
Bo1g038890.1:1305:C	11	11619489	0.97715	190	NA	NA	1	NA	0.0100387
Cab001794.1:384:T	3	24880411	0.977161	190	NA	NA	1	NA	0.0100337
Cab006248.1:1389:C	6	18676342	0.977183	190	NA	NA	1	NA	0.0100243
Bo9g176660.1:909:T	19	52591706	0.977184	190	NA	NA	1	NA	0.0100238
Bo3g071780.1:48:T	13	27870789	0.977184	190	NA	NA	1	NA	0.0100236
Bo3g084290.1:435:T	13	31526984	0.9772	190	NA	NA	1	NA	0.0100165
Bo3g107270.1:849:G	13	37824588	0.977218	190	NA	NA	1	NA	0.0100084
Cab011106.2:624:T	3	30790101	0.977225	190	NA	NA	1	NA	0.0100056
Bo9g070290.1:1641:G	19	21297485	0.977232	190	NA	NA	1	NA	0.0100025
Bo3g101550.1:122:A	13	36453621	0.977245	190	NA	NA	1	NA	0.00999659
Cab006898.1:459:A	6	23031123	0.977246	190	NA	NA	1	NA	0.00999622
Cab027084.1:48:T	5	8443527	0.977246	190	NA	NA	1	NA	0.00999621
Cab038149.1:546:T	2	15129617	0.977248	190	NA	NA	1	NA	0.00999515
Bo2g041150.1:600:C	12	10696901	0.977252	190	NA	NA	1	NA	0.00999335
Cab040236.1:390:A	9	4843472	0.977252	190	NA	NA	1	NA	0.00999335
Bo6rg051330.1:875:G	16	14282372	0.977273	190	NA	NA	1	NA	0.00998415
Cab011159.1:861:T	3	30456575	0.977288	190	NA	NA	1	NA	0.0099774
Bo1g019720.1:6333:G	11	7029604	0.977298	190	NA	NA	1	NA	0.00997303
Bo9g174480.1:771:G	19	51586718	0.977303	190	NA	NA	1	NA	0.00997061
Bo9g174480.1:794:C	19	51586718	0.977303	190	NA	NA	1	NA	0.00997061
Cab029261.1:49:C	9	38076359	0.977313	190	NA	NA	1	NA	0.00996614
Cab008072.1:1048:A	10	15472791	0.977313	190	NA	NA	1	NA	0.00996613
Cab014521.1:2205:G	9	45392715	0.977315	190	NA	NA	1	NA	0.00996553
Bo9g154350.1:1239:A	19	46064019	0.97732	190	NA	NA	1	NA	0.00996342
Bo7g082640.1:723:T	17	32634816	0.977321	190	NA	NA	1	NA	0.00996299
Bo7g098280.1:2763:T	17	38421466	0.977328	190	NA	NA	1	NA	0.00995981
Bo2g040120.1:843:G	12	10673535	0.977329	190	NA	NA	1	NA	0.00995922
Cab024312.1:165:T	1	8367954	0.977329	190	NA	NA	1	NA	0.00995911
Bo1g008210.1:912:G	11	2862375	0.977333	190	NA	NA	1	NA	0.00995741
Cab007885.1:420:C	10	16328693	0.977337	190	NA	NA	1	NA	0.0099558
Cab015812.1:399:T	3	2276868	0.977341	190	NA	NA	1	NA	0.00995382
Cab002994.1:1248:G	3	10486611	0.977349	190	NA	NA	1	NA	0.00995028
Cab007362.1:812:C	10	17637031	0.977356	190	NA	NA	1	NA	0.00994721
Bo6rg112880.1:565:G	16	35495735	0.977357	190	NA	NA	1	NA	0.00994688
Cab035350.1:558:G	6	25490775	0.977377	190	NA	NA	1	NA	0.00993809
Bo3g012430.1:1030:C	13	4169841	0.977378	190	NA	NA	1	NA	0.00993722
Bo2g052650.1:342:C	12	15020365	0.977381	190	NA	NA	1	NA	0.00993617
Cab042593.1:1380:G	9	1305117	0.977382	190	NA	NA	1	NA	0.00993564
Bo3g039750.1:932:T	13	15984557	0.977385	190	NA	NA	1	NA	0.00993442
Bo7g104100.1:798:C	17	39979774	0.977385	190	NA	NA	1	NA	0.00993432
Bo2g094830.1:1869:T	12	26310846	0.977395	190	NA	NA	1	NA	0.00992982
Bo5g085170.1:368:A	15	27466643	0.977417	190	NA	NA	1	NA	0.00991991
Bo7g092550.1:411:C	17	35314869	0.977448	190	NA	NA	1	NA	0.00990636
Bo3g047020.1:1882:A	13	19500091	0.977449	190	NA	NA	1	NA	0.00990573
Cab035272.1:462:T	6	25070396	0.977454	190	NA	NA	1	NA	0.00990376
Bo9g026110.1:815:C	19	8313497	0.977459	190	NA	NA	1	NA	0.00990127
Bo5g023590.1:498:C	15	8351401	0.977462	190	NA	NA	1	NA	0.0099
Cab003376.1:130:T	3	12454486	0.977474	190	NA	NA	1	NA	0.00989486
Cab000481.2:2271:C	9	34009864	0.977476	190	NA	NA	1	NA	0.00989392
Bo8g096150.1:1311:C	18	32995001	0.977479	190	NA	NA	1	NA	0.00989242
Cab011798.1:69:G	2	13318303	0.977493	190	NA	NA	1	NA	0.00988651
Bo4g157510.1:414:A	14	42987615	0.977499	190	NA	NA	1	NA	0.00988353
Bo3g062020.1:2859:G	13	23777107	0.977512	190	NA	NA	1	NA	0.00987788
Bo2g051060.1:1897:T	12	14561051	0.977518	190	NA	NA	1	NA	0.00987518
Bo4g191370.1:135:C	14	51772797	0.977523	190	NA	NA	1	NA	0.00987281
Bo4g191370.1:399:T	14	51772797	0.977524	190	NA	NA	1	NA	0.00987279
Bo5g030650.1:1685:C	15	10486973	0.977536	190	NA	NA	1	NA	0.00986734
Bo6rg123790.1:840:G	16	39316351	0.977543	190	NA	NA	1	NA	0.0098642
Bo6rg031010.1:1662:T	16	7286251	0.977547	190	NA	NA	1	NA	0.00986233
Bo1g037430.1:2105:G	11	11338772	0.97755	190	NA	NA	1	NA	0.00986107
Bo4g061120.1:2545:G	14	13606470	0.977552	190	NA	NA	1	NA	0.00986024
Bo3g132900.1:92:G	13	48520621	0.977562	190	NA	NA	1	NA	0.00985584
Cab009464.1:384:C	2	27246004	0.977566	190	NA	NA	1	NA	0.00985402
Cab038558.1:797:C	5	13583786	0.977566	190	NA	NA	1	NA	0.00985398
Cab013342.1:266:G	1	13946732	0.977579	190	NA	NA	1	NA	0.00984818
Bo4g167910.1:984:G	14	44921323	0.977588	190	NA	NA	1	NA	0.00984411
Cab012554.1:1137:G	7	17426130	0.97759	190	NA	NA	1	NA	0.00984345
Bo2g151860.1:1932:T	12	47948494	0.977611	190	NA	NA	1	NA	0.00983371
Cab039571.1:426:G	2	205220	0.977631	190	NA	NA	1	NA	0.00982512
Cab027275.1:2053:C	8	20511124	0.977633	190	NA	NA	1	NA	0.00982404
Bo2g160830.1:519:T	12	50327346	0.977635	190	NA	NA	1	NA	0.00982338
Bo3g041710.1:702:T	13	16858806	0.97764	190	NA	NA	1	NA	0.00982094
Bo7g084280.1:1024:C	17	33070722	0.977643	190	NA	NA	1	NA	0.0098197
Bo8g092380.1:676:A	18	31495129	0.977649	190	NA	NA	1	NA	0.00981721
Cab006383.1:1317:T	6	19578825	0.977653	190	NA	NA	1	NA	0.00981514
Cab009475.1:650:C	2	27357759	0.977658	190	NA	NA	1	NA	0.00981325
Cab047191.1:1809:G	5	28515399	0.97767	190	NA	NA	1	NA	0.00980781
Bo7g064290.1:1551:A	17	24119061	0.977674	190	NA	NA	1	NA	0.00980581
Bo4g136650.1:792:A	14	35575791	0.977689	190	NA	NA	1	NA	0.00979922
Bo2g077940.1:2241:G	12	21805040	0.977701	190	NA	NA	1	NA	0.00979379
Cab006255.1:558:T	6	18726798	0.977709	190	NA	NA	1	NA	0.00979037
Bo3g026480.1:564:C	13	9710298	0.977728	190	NA	NA	1	NA	0.00978205
Cab010997.1:744:C	3	31465448	0.977729	190	NA	NA	1	NA	0.00978141
Cab024714.3:1074:C	6	4635215	0.977731	190	NA	NA	1	NA	0.00978074
Bo4g032350.1:770:A	14	7240479	0.977736	190	NA	NA	1	NA	0.00977823
Bo9g028080.1:3207:T	19	9139076	0.97774	190	NA	NA	1	NA	0.00977656
Bo9g091160.1:637:G	19	28114036	0.977752	190	NA	NA	1	NA	0.00977113
Bo8g114280.1:609:T	18	40245882	0.977762	190	NA	NA	1	NA	0.00976694
Bo3g005080.1:1512:G	13	1940936	0.977765	190	NA	NA	1	NA	0.00976555
Cab000435.1:162:A	9	33671330	0.977768	190	NA	NA	1	NA	0.00976409
Cab000435.1:160:G	9	33671330	0.977768	190	NA	NA	1	NA	0.00976406
BnaA10g13720D:368:T	10	12859932	0.977768	190	NA	NA	1	NA	0.00976398
Cab024373.1:666:G	1	8739816	0.977781	190	NA	NA	1	NA	0.00975825
Bo9g058270.1:2709:T	19	16851004	0.977786	190	NA	NA	1	NA	0.00975607
Bo3g005320.1:2268:A	13	2052077	0.977797	190	NA	NA	1	NA	0.00975108
Bo1g043150.1:567:A	11	13216226	0.97781	190	NA	NA	1	NA	0.00974547
Bo4g195180.1:165:G	14	52718371	0.977812	190	NA	NA	1	NA	0.00974448
Cab016468.1:1254:T	3	5495284	0.977813	190	NA	NA	1	NA	0.00974405
Bo3g127460.1:663:G	13	46501273	0.97783	190	NA	NA	1	NA	0.00973669
Bo3g170520.1:1239:A	13	60065595	0.977836	190	NA	NA	1	NA	0.00973415
Bo6rg072240.1:1001:T	16	20522873	0.977838	190	NA	NA	1	NA	0.00973319
Bo7g104300.1:645:T	17	40085401	0.977844	190	NA	NA	1	NA	0.0097303
Cab024122.1:477:C	1	7077397	0.977848	190	NA	NA	1	NA	0.00972864
BnaA03g00100D:600:C	3	45144	0.977855	190	NA	NA	1	NA	0.00972537
Cab025947.1:1491:T	4	14760837	0.977872	190	NA	NA	1	NA	0.00971809
Bo5g143430.1:1582:G	15	44400807	0.977876	190	NA	NA	1	NA	0.00971621
Cab002516.1:411:A	3	7802516	0.97788	190	NA	NA	1	NA	0.00971457
Bo4g009250.1:582:C	14	1037832	0.977885	190	NA	NA	1	NA	0.00971239
Bo5g030260.1:1290:G	15	10251395	0.977891	190	NA	NA	1	NA	0.00970935
Cab003298.1:609:T	3	12039479	0.977905	190	NA	NA	1	NA	0.00970332
Bo4g140290.1:723:T	14	37727935	0.977918	190	NA	NA	1	NA	0.00969773
Cab035205.1:147:A	6	24631039	0.977931	190	NA	NA	1	NA	0.00969175
Cab032692.1:1330:T	2	5967903	0.977933	190	NA	NA	1	NA	0.00969071
Bo7g109490.1:180:C	17	43343494	0.977952	190	NA	NA	1	NA	0.00968263
Bo5g156430.1:900:T	15	46856535	0.977955	190	NA	NA	1	NA	0.00968129
Bo9g163640.1:174:T	19	48233211	0.977966	190	NA	NA	1	NA	0.00967627
Bo9g117290.1:1189:T	19	37066960	0.977967	190	NA	NA	1	NA	0.00967558
Cab009214.1:333:C	7	15381144	0.97797	190	NA	NA	1	NA	0.00967449
BnaA10g04770D:803:G	10	3371732	0.977975	190	NA	NA	1	NA	0.00967203
Cab018559.1:39:C	7	21926412	0.977978	190	NA	NA	1	NA	0.00967106
Cab000728.2:1433:T	9	35507727	0.977997	190	NA	NA	1	NA	0.00966251
Cab032080.1:123:G	8	22497360	0.977997	190	NA	NA	1	NA	0.0096625
Cab030533.2:852:T	6	7140339	0.97803	190	NA	NA	1	NA	0.00964785
Cab033584.1:126:A	9	9227502	0.978039	190	NA	NA	1	NA	0.00964383
Cab014290.1:1047:T	9	44283959	0.97805	190	NA	NA	1	NA	0.00963892
Bo3g012290.1:165:C	13	4094237	0.978067	190	NA	NA	1	NA	0.00963129
Cab007649.1:466:C	10	17468263	0.978071	190	NA	NA	1	NA	0.00962978
Bo6rg076200.1:273:T	16	22159038	0.978075	190	NA	NA	1	NA	0.00962763
Bo8g108620.1:303:C	18	38768985	0.978086	190	NA	NA	1	NA	0.00962317
Cab035992.1:3003:T	8	13298959	0.978087	190	NA	NA	1	NA	0.00962237
Cab002015.1:1086:G	3	26420243	0.978096	190	NA	NA	1	NA	0.00961848
Bo1g143810.1:228:A	11	40793908	0.978107	190	NA	NA	1	NA	0.00961366
Bo5g105130.1:708:C	15	33492589	0.978109	190	NA	NA	1	NA	0.00961285
Bo1g007700.1:687:C	11	2635088	0.978125	190	NA	NA	1	NA	0.00960558
Cab000457.1:637:T	9	33834652	0.97813	190	NA	NA	1	NA	0.0096033
Bo9g163040.1:817:G	19	47865466	0.978137	190	NA	NA	1	NA	0.00960026
Cab004334.1:81:G	3	17666232	0.978142	190	NA	NA	1	NA	0.00959797
Bo3g158510.1:1050:A	13	56467237	0.978143	190	NA	NA	1	NA	0.00959758
Bo3g158510.1:1059:T	13	56467237	0.978143	190	NA	NA	1	NA	0.00959758
Cab007754.2:2192:C	10	16949409	0.978148	190	NA	NA	1	NA	0.00959523
Cab028299.1:459:G	9	31772829	0.978164	190	NA	NA	1	NA	0.00958852
Cab045184.1:1494:A	4	21546166	0.978179	190	NA	NA	1	NA	0.00958171
Bo3g024800.1:894:A	13	9317328	0.978184	190	NA	NA	1	NA	0.00957958
Bo4g173310.1:348:C	14	45989377	0.978184	190	NA	NA	1	NA	0.00957939
Bo3g054550.1:935:A	13	21434842	0.97819	190	NA	NA	1	NA	0.00957658
Bo3g012190.1:360:T	13	4051130	0.9782	190	NA	NA	1	NA	0.00957218
Bo2g050670.1:738:C	12	14245153	0.97821	190	NA	NA	1	NA	0.00956787
Cab025855.1:219:C	4	14134124	0.97822	190	NA	NA	1	NA	0.00956332
Cab003720.1:2740:A	3	14417174	0.978241	190	NA	NA	1	NA	0.00955417
Bo4g151570.1:1161:A	14	41536807	0.978244	190	NA	NA	1	NA	0.00955268
BnaC02g36330D:801:A	12	45015385	0.978246	190	NA	NA	1	NA	0.00955206
Cab014697.1:465:G	2	17158426	0.978248	190	NA	NA	1	NA	0.00955096
Cab036613.1:1053:G	5	792798	0.978248	190	NA	NA	1	NA	0.00955092
Cab037234.1:924:G	1	24142481	0.978251	190	NA	NA	1	NA	0.00954982
Bo4g191690.1:918:A	14	51928794	0.978251	190	NA	NA	1	NA	0.00954962
Cab007015.1:2866:A	6	23767700	0.978256	190	NA	NA	1	NA	0.00954762
Cab032180.1:207:T	8	22940052	0.978259	190	NA	NA	1	NA	0.00954614
Bo5g139240.1:177:C	15	43267074	0.97826	190	NA	NA	1	NA	0.00954585
Bo1g105420.1:1427:T	11	32218940	0.978261	190	NA	NA	1	NA	0.00954515
Cab010894.1:531:C	3	32208609	0.978266	190	NA	NA	1	NA	0.00954297
Bo3g041710.1:807:C	13	16858806	0.97827	190	NA	NA	1	NA	0.00954138
Cab029921.2:420:A	10	382397	0.978287	190	NA	NA	1	NA	0.00953389
Cab028997.1:687:G	6	9544186	0.978298	190	NA	NA	1	NA	0.00952902
Bo1g144140.1:1758:T	11	40938272	0.978303	190	NA	NA	1	NA	0.00952646
Cab038680.1:361:G	5	14686149	0.978307	190	NA	NA	1	NA	0.00952467
Cab025155.1:87:C	5	27939135	0.978321	190	NA	NA	1	NA	0.00951881
Bo5g133480.1:741:G	15	41724518	0.978325	190	NA	NA	1	NA	0.00951683
Bo8g077610.1:681:T	18	25588678	0.978329	190	NA	NA	1	NA	0.00951493
Cab034006.1:464:T	5	5480861	0.978332	190	NA	NA	1	NA	0.00951378
Bo9g169810.1:1212:G	19	50132779	0.978333	190	NA	NA	1	NA	0.00951332
Bo8g101120.1:951:G	18	35392634	0.978335	190	NA	NA	1	NA	0.00951228
Bo9g008160.1:207:G	19	1891274	0.978348	190	NA	NA	1	NA	0.00950683
Bo8g097910.1:354:G	18	33435934	0.978348	190	NA	NA	1	NA	0.00950647
Bo4g139770.1:489:T	14	37310519	0.978354	190	NA	NA	1	NA	0.00950404
Bo9g069650.1:224:C	19	20752477	0.978354	190	NA	NA	1	NA	0.00950384
Cab031701.1:273:A	7	16285324	0.978355	190	NA	NA	1	NA	0.00950343
Bo5g086710.1:1182:G	15	28162767	0.978359	190	NA	NA	1	NA	0.00950178
Bo1g047830.1:888:C	11	13605036	0.978364	190	NA	NA	1	NA	0.00949952
Bo8g024310.1:1989:T	18	6177390	0.978367	190	NA	NA	1	NA	0.00949825
Cab039758.2:870:C	3	5899767	0.978367	190	NA	NA	1	NA	0.00949801
Cab009415.1:1257:A	2	26856888	0.978371	190	NA	NA	1	NA	0.0094964
Bo4g045800.1:3633:C	14	10632205	0.978378	190	NA	NA	1	NA	0.00949315
Bo6rg096050.1:1621:C	16	30453897	0.978384	190	NA	NA	1	NA	0.00949068
Cab000302.1:1758:A	9	24426234	0.978401	190	NA	NA	1	NA	0.00948294
Cab032185.1:1374:G	8	22961105	0.978412	190	NA	NA	1	NA	0.00947805
Bo1g025840.1:139:C	11	9347485	0.97842	190	NA	NA	1	NA	0.00947487
Bo5g004580.1:282:T	15	1318314	0.978421	190	NA	NA	1	NA	0.00947438
Cab018416.1:1141:C	7	22801954	0.978424	190	NA	NA	1	NA	0.00947293
Cab028920.2:2406:A	6	10110005	0.978436	190	NA	NA	1	NA	0.00946755
Bo1g105170.1:3648:G	11	32053925	0.978436	190	NA	NA	1	NA	0.00946736
Bo5g133150.1:1284:A	15	41517876	0.978439	190	NA	NA	1	NA	0.00946631
Cab027225.1:699:G	8	20726817	0.97844	190	NA	NA	1	NA	0.00946581
Bo3g029830.1:1456:G	13	11181531	0.978443	190	NA	NA	1	NA	0.00946459
Cab021926.1:795:A	2	31711388	0.978449	190	NA	NA	1	NA	0.00946182
Cab039083.1:1002:A	8	17761814	0.97846	190	NA	NA	1	NA	0.00945705
Bo1g057260.1:618:T	11	17182729	0.97846	190	NA	NA	1	NA	0.00945689
Bo1g008110.1:209:A	11	2823830	0.978465	190	NA	NA	1	NA	0.00945483
Bo1g112360.1:837:G	11	34294308	0.978472	190	NA	NA	1	NA	0.00945155
Bo3g034580.1:216:T	13	13172609	0.978494	190	NA	NA	1	NA	0.00944185
Bo8g078930.1:385:T	18	25916758	0.978495	190	NA	NA	1	NA	0.00944157
Bo1g119100.1:1024:A	11	35717449	0.978513	190	NA	NA	1	NA	0.0094332
Bo8g095780.1:726:T	18	32809820	0.978515	190	NA	NA	1	NA	0.00943239
Bo8g105710.1:1446:T	18	37260880	0.978517	190	NA	NA	1	NA	0.0094314
Bo3g104670.1:1203:C	13	37291730	0.978525	190	NA	NA	1	NA	0.00942815
Cab012606.1:1572:T	7	17722701	0.978529	190	NA	NA	1	NA	0.00942612
Cab016455.2:597:A	3	5451776	0.978532	190	NA	NA	1	NA	0.00942485
Bo3g019750.1:51:G	13	6827225	0.978544	190	NA	NA	1	NA	0.00941968
Cab035904.1:590:G	8	12703064	0.978544	190	NA	NA	1	NA	0.00941963
Cab036617.1:1167:A	5	815400	0.978569	190	NA	NA	1	NA	0.00940855
Cab031470.1:1309:C	5	21166714	0.978579	190	NA	NA	1	NA	0.00940407
Cab019840.1:1098:G	1	3821584	0.978585	190	NA	NA	1	NA	0.00940132
Cab027490.1:666:G	8	19416081	0.978588	190	NA	NA	1	NA	0.00940011
Bo5g127250.1:413:C	15	39427997	0.978607	190	NA	NA	1	NA	0.00939174
Bo3g047080.1:266:C	13	19530119	0.978611	190	NA	NA	1	NA	0.00938992
Bo1g084870.1:185:A	11	24585173	0.978611	190	NA	NA	1	NA	0.00938982
Cab000757.1:192:G	9	35734949	0.978618	190	NA	NA	1	NA	0.00938698
Cab020251.1:2878:C	1	1822100	0.978623	190	NA	NA	1	NA	0.00938463
Cab006232.1:997:A	6	18586079	0.978624	190	NA	NA	1	NA	0.00938426
Cab025961.1:243:T	4	14866879	0.978625	190	NA	NA	1	NA	0.00938366
Cab028892.1:447:A	6	10297785	0.978644	190	NA	NA	1	NA	0.00937543
Cab026502.1:849:T	2	28664775	0.978644	190	NA	NA	1	NA	0.00937525
Cab004522.1:4894:G	3	18721386	0.978645	190	NA	NA	1	NA	0.00937468
Bo2g028960.1:84:C	12	8713570	0.978651	190	NA	NA	1	NA	0.00937207
Cab014364.1:402:C	9	44627137	0.978652	190	NA	NA	1	NA	0.00937168
Cab014364.1:351:G	9	44627137	0.978652	190	NA	NA	1	NA	0.00937166
Cab040548.1:489:G	9	17525195	0.978653	190	NA	NA	1	NA	0.00937113
Cab015895.1:2649:T	3	2725886	0.978655	190	NA	NA	1	NA	0.00937029
Bo5g005270.1:732:G	15	1693713	0.978656	190	NA	NA	1	NA	0.00937
Bo3g096450.1:720:A	13	34852691	0.978659	190	NA	NA	1	NA	0.0093685
Cab030152.3:1137:T	5	15856274	0.978669	190	NA	NA	1	NA	0.00936412
Bo9g014500.1:78:C	19	4376599	0.978679	190	NA	NA	1	NA	0.00935995
Cab036466.1:535:A	2	3401253	0.978682	190	NA	NA	1	NA	0.00935852
BnaC04g02150D:1897:T	14	1866371	0.978687	190	NA	NA	1	NA	0.0093562
Cab014255.2:1191:A	9	44107515	0.978687	190	NA	NA	1	NA	0.00935606
Cab017037.2:277:A	10	13512397	0.978703	190	NA	NA	1	NA	0.00934911
Cab019204.2:2140:C	4	3392541	0.978705	190	NA	NA	1	NA	0.00934819
Cab046181.1:432:G	5	28773678	0.978706	190	NA	NA	1	NA	0.00934785
Bo9g183560.1:1735:G	19	54268699	0.978731	190	NA	NA	1	NA	0.00933646
BnaC08g03990D:289:G	18	3608661	0.97874	190	NA	NA	1	NA	0.00933266
Cab020718.2:612:G	7	27920843	0.978749	190	NA	NA	1	NA	0.00932854
Cab030291.1:458:G	6	5904595	0.978762	190	NA	NA	1	NA	0.00932302
Cab028177.1:136:G	9	30961108	0.978768	190	NA	NA	1	NA	0.00932039
Bo1g017790.1:440:C	11	6260664	0.978772	190	NA	NA	1	NA	0.00931834
Bo1g147180.1:867:C	11	41561754	0.978789	190	NA	NA	1	NA	0.00931084
Bo1g003490.1:1581:G	11	784924	0.978791	190	NA	NA	1	NA	0.00931022
Cab044606.2:1353:T	9	1912709	0.978799	190	NA	NA	1	NA	0.0093066
Cab040151.1:152:G	9	5344197	0.978802	190	NA	NA	1	NA	0.00930529
Bo1g014670.1:1684:C	11	4873634	0.978846	190	NA	NA	1	NA	0.0092856
Bo5g153860.1:1122:A	15	46541652	0.978846	190	NA	NA	1	NA	0.00928546
Cab011028.1:2548:C	3	31254713	0.978849	190	NA	NA	1	NA	0.0092841
Bo9g183060.1:3321:G	19	53971625	0.97885	190	NA	NA	1	NA	0.00928375
Bo8g099220.1:4716:G	18	34121425	0.978852	190	NA	NA	1	NA	0.0092829
Bo9g004120.1:201:C	19	657861	0.978858	190	NA	NA	1	NA	0.00928042
Bo9g140710.1:1047:G	19	42647319	0.978868	190	NA	NA	1	NA	0.0092759
Cab025595.3:1029:A	5	4250717	0.978876	190	NA	NA	1	NA	0.00927236
Bo9g059340.1:1812:A	19	17696777	0.978881	190	NA	NA	1	NA	0.00927029
Bo4g136420.1:375:G	14	35325256	0.978882	190	NA	NA	1	NA	0.00926965
Cab023489.1:123:C	5	26151011	0.978887	190	NA	NA	1	NA	0.00926734
Cab040113.2:384:T	9	5518886	0.978902	190	NA	NA	1	NA	0.0092608
Cab021243.1:333:T	7	25309930	0.978903	190	NA	NA	1	NA	0.00926029
Cab044822.1:1746:A	1	32977911	0.978906	190	NA	NA	1	NA	0.00925888
Bo4g017410.1:1722:A	14	2394707	0.978909	190	NA	NA	1	NA	0.00925763
Bo9g062640.1:2267:T	19	18823916	0.978909	190	NA	NA	1	NA	0.00925758
Bo6rg099400.1:852:T	16	31610287	0.978909	190	NA	NA	1	NA	0.00925757
Cab012881.1:1410:C	7	19187623	0.978913	190	NA	NA	1	NA	0.00925592
Cab036225.2:327:T	2	2166950	0.978915	190	NA	NA	1	NA	0.0092552
Bo5g136230.1:2154:G	15	42103835	0.978917	190	NA	NA	1	NA	0.00925421
Cab008341.1:579:C	10	14062380	0.97893	190	NA	NA	1	NA	0.0092485
Cab011627.1:1254:A	5	21993550	0.978933	190	NA	NA	1	NA	0.00924702
Cab026060.1:1094:T	4	15505318	0.978941	190	NA	NA	1	NA	0.00924357
Cab004288.1:689:T	3	17427287	0.978948	190	NA	NA	1	NA	0.00924052
Cab030488.1:2031:G	6	6934633	0.978961	190	NA	NA	1	NA	0.00923452
Bo5g041330.1:1419:C	15	13560063	0.978961	190	NA	NA	1	NA	0.0092345
Bo8g111030.1:1224:T	18	39579709	0.978972	190	NA	NA	1	NA	0.00922988
Bo5g043160.1:147:C	15	14326563	0.978974	190	NA	NA	1	NA	0.0092287
Bo3g044390.1:427:G	13	18321191	0.978975	190	NA	NA	1	NA	0.00922849
Bo9g075680.1:1581:T	19	22611741	0.978976	190	NA	NA	1	NA	0.00922781
Cab045377.1:1661:G	2	3734900	0.978986	190	NA	NA	1	NA	0.00922367
Cab029917.1:1191:G	10	393910	0.978992	190	NA	NA	1	NA	0.00922074
Bo2g159190.1:2651:G	12	49787337	0.979008	190	NA	NA	1	NA	0.0092137
Cab013880.1:1604:A	9	42308059	0.979015	190	NA	NA	1	NA	0.00921046
Cab031670.1:252:C	7	16464273	0.979018	190	NA	NA	1	NA	0.00920932
Cab041733.1:978:G	1	27641556	0.979024	190	NA	NA	1	NA	0.00920673
Bo3g162860.1:234:C	13	57619873	0.979033	190	NA	NA	1	NA	0.0092027
Cab039253.2:306:A	8	18734161	0.979042	190	NA	NA	1	NA	0.00919853
Bo1g147880.1:1233:A	11	41916974	0.979043	190	NA	NA	1	NA	0.00919809
Cab027835.1:801:G	4	7698070	0.979046	190	NA	NA	1	NA	0.00919705
Cab009171.1:156:C	7	15004404	0.979065	190	NA	NA	1	NA	0.00918843
Bo8g117530.1:828:C	18	41321286	0.979069	190	NA	NA	1	NA	0.00918648
Bo5g123110.1:6372:A	15	37582307	0.979078	190	NA	NA	1	NA	0.00918289
Bo8g099030.1:765:C	18	34018381	0.979099	190	NA	NA	1	NA	0.00917347
Cab001695.1:822:C	3	24417605	0.979103	190	NA	NA	1	NA	0.00917179
Bo5g111230.1:252:C	15	34340332	0.979116	190	NA	NA	1	NA	0.00916583
Cab008320.1:288:G	10	14171446	0.979122	190	NA	NA	1	NA	0.00916311
Cab015680.1:698:T	3	1662638	0.979125	190	NA	NA	1	NA	0.00916207
Cab019929.1:261:T	1	3359279	0.979135	190	NA	NA	1	NA	0.0091574
Cab031897.1:1525:G	8	21466329	0.979139	190	NA	NA	1	NA	0.00915564
Cab020942.1:1497:A	7	26764028	0.979149	190	NA	NA	1	NA	0.00915136
Cab020346.1:900:T	1	1268960	0.979155	190	NA	NA	1	NA	0.00914842
Bo5g148760.1:1842:C	15	45992352	0.979157	190	NA	NA	1	NA	0.0091478
Cab035178.3:444:T	6	24533169	0.979161	190	NA	NA	1	NA	0.00914571
Cab029845.1:3382:T	10	835720	0.979179	190	NA	NA	1	NA	0.00913793
Bo3g001450.1:288:G	13	202322	0.979195	190	NA	NA	1	NA	0.00913064
Bo8g091820.1:2469:C	18	31132204	0.979206	190	NA	NA	1	NA	0.00912588
Bo2g009540.1:1110:G	12	2002172	0.979211	190	NA	NA	1	NA	0.00912377
Bo3g062590.1:2445:T	13	24076466	0.979229	190	NA	NA	1	NA	0.00911569
Cab046209.2:675:C	5	28912683	0.979231	190	NA	NA	1	NA	0.00911484
Cab019068.1:720:G	4	4534335	0.979234	190	NA	NA	1	NA	0.00911342
Cab044908.1:1782:T	1	10438002	0.979237	190	NA	NA	1	NA	0.00911204
Cab023708.1:228:C	5	25105566	0.979238	190	NA	NA	1	NA	0.00911191
Cab038347.2:3345:A	9	3625980	0.979239	190	NA	NA	1	NA	0.0091115
Bo5g034300.1:498:T	15	11036572	0.979252	190	NA	NA	1	NA	0.0091057
Bo9g054630.1:2867:G	19	16226106	0.979271	190	NA	NA	1	NA	0.00909698
Bo7g110630.1:477:G	17	43906139	0.979279	190	NA	NA	1	NA	0.0090936
Bo1g134360.1:699:A	11	38454498	0.979284	190	NA	NA	1	NA	0.00909135
Bo5g144820.1:105:A	15	44721040	0.979292	190	NA	NA	1	NA	0.009088
Bo9g011410.1:495:G	19	3699728	0.979296	190	NA	NA	1	NA	0.00908589
Bo8g099900.1:1145:A	18	34534273	0.979305	190	NA	NA	1	NA	0.00908224
Cab001209.1:606:A	3	21609476	0.979307	190	NA	NA	1	NA	0.00908094
Cab007822.1:834:C	10	16651778	0.979317	190	NA	NA	1	NA	0.0090768
Bo3g149930.1:1772:A	13	53528981	0.97934	190	NA	NA	1	NA	0.0090664
Cab039788.1:174:T	3	6052003	0.979341	190	NA	NA	1	NA	0.00906625
Bo9g017760.1:258:A	19	5223700	0.979344	190	NA	NA	1	NA	0.00906456
Bo9g148140.1:1164:G	19	43811843	0.979352	190	NA	NA	1	NA	0.00906102
Bo4g161200.1:1455:T	14	43585640	0.979358	190	NA	NA	1	NA	0.00905856
Bo3g040050.1:93:C	13	16216823	0.979359	190	NA	NA	1	NA	0.00905798
Bo8g012840.1:234:A	18	2693264	0.979361	190	NA	NA	1	NA	0.00905712
Cab040092.1:603:C	9	5691239	0.979363	190	NA	NA	1	NA	0.00905629
Bo2g133950.1:51:C	12	41791212	0.979364	190	NA	NA	1	NA	0.00905596
Cab004000.1:165:A	3	15967784	0.979368	190	NA	NA	1	NA	0.00905422
Cab041175.1:3549:T	5	18939421	0.979368	190	NA	NA	1	NA	0.00905408
Cab041175.1:3555:A	5	18939421	0.979368	190	NA	NA	1	NA	0.00905408
Cab033242.1:1914:C	8	10785005	0.97937	190	NA	NA	1	NA	0.00905322
Bo6rg118930.1:291:A	16	37181561	0.979373	190	NA	NA	1	NA	0.00905173
Cab018849.6:3600:A	7	20324904	0.979383	190	NA	NA	1	NA	0.00904734
Bo9g007670.1:1560:C	19	1644157	0.9794	190	NA	NA	1	NA	0.00904002
Cab007186.1:1494:C	10	19767498	0.979406	190	NA	NA	1	NA	0.00903722
Bo9g024490.1:2370:A	19	7830192	0.97943	190	NA	NA	1	NA	0.0090268
Bo1g105790.1:862:C	11	32623687	0.97943	190	NA	NA	1	NA	0.00902648
Bo2g131900.1:67:T	12	41014104	0.979433	190	NA	NA	1	NA	0.00902537
Bo3g026470.1:247:G	13	9708108	0.979435	190	NA	NA	1	NA	0.00902434
Bo4g190990.1:2188:C	14	51561589	0.979449	190	NA	NA	1	NA	0.00901821
Cab043475.1:387:C	9	6446578	0.979462	190	NA	NA	1	NA	0.00901241
Bo4g194150.1:873:C	14	52238794	0.979468	190	NA	NA	1	NA	0.00900969
Bo1g117660.1:1413:A	11	35370817	0.97947	190	NA	NA	1	NA	0.00900898
Bo3g032320.1:66:C	13	12343554	0.979475	190	NA	NA	1	NA	0.00900654
Bo2g168020.1:505:C	12	52680586	0.97948	190	NA	NA	1	NA	0.00900444
Cab043267.1:570:C	4	20376137	0.97948	190	NA	NA	1	NA	0.00900421
Cab010006.1:1484:A	9	11424040	0.979484	190	NA	NA	1	NA	0.00900251
BnaC01g10150D:105:T	11	6120940	0.979497	190	NA	NA	1	NA	0.00899707
Cab014599.1:2526:G	9	45813484	0.979503	190	NA	NA	1	NA	0.00899424
Cab016584.1:1122:G	4	5833784	0.979511	190	NA	NA	1	NA	0.00899058
Cab032339.1:1806:A	2	4087395	0.979512	190	NA	NA	1	NA	0.00899033
Cab008335.1:2428:A	10	14107905	0.979514	190	NA	NA	1	NA	0.0089894
Cab015727.1:369:C	3	1840004	0.979533	190	NA	NA	1	NA	0.0089809
Cab000329.4:2284:A	9	33011029	0.979547	190	NA	NA	1	NA	0.00897485
Cab026162.1:1224:A	4	16213234	0.979548	190	NA	NA	1	NA	0.00897445
Bo5g151510.1:498:A	15	46346279	0.979558	190	NA	NA	1	NA	0.0089697
Bo4g006880.1:2265:C	14	654638	0.979559	190	NA	NA	1	NA	0.00896933
Bo2g008880.1:507:G	12	1712945	0.979576	190	NA	NA	1	NA	0.00896171
Bo8g081320.1:200:A	18	27622072	0.979584	190	NA	NA	1	NA	0.00895847
Cab025886.1:168:A	4	14302183	0.979597	190	NA	NA	1	NA	0.00895277
Cab007260.5:2268:T	10	19383471	0.979597	190	NA	NA	1	NA	0.00895243
Cab033700.1:570:G	5	7282250	0.979598	190	NA	NA	1	NA	0.00895232
Cab030653.1:1535:T	6	7860161	0.979601	190	NA	NA	1	NA	0.00895088
Cab037329.1:660:A	5	10915567	0.97961	190	NA	NA	1	NA	0.0089468
Cab031822.1:192:G	7	15533990	0.979622	190	NA	NA	1	NA	0.00894148
Bo4g190280.1:930:C	14	51147612	0.979624	190	NA	NA	1	NA	0.00894057
Cab041029.1:1874:G	10	7150710	0.979635	190	NA	NA	1	NA	0.00893586
Bo1g019760.1:1882:G	11	7078644	0.979636	190	NA	NA	1	NA	0.0089353
Cab003163.1:1168:C	3	11358581	0.979638	190	NA	NA	1	NA	0.00893434
Bo9g171570.1:259:A	19	50570395	0.979642	190	NA	NA	1	NA	0.00893242
Cab016195.1:1527:T	3	4183962	0.979647	190	NA	NA	1	NA	0.00893046
Bo8g086960.1:1366:T	18	29348021	0.979648	190	NA	NA	1	NA	0.00893011
Bo8g112330.1:300:T	18	39763912	0.979667	190	NA	NA	1	NA	0.00892168
Cab031115.1:843:C	2	7668069	0.979677	190	NA	NA	1	NA	0.00891691
Bo6rg120870.1:204:G	16	38214463	0.979685	190	NA	NA	1	NA	0.00891348
Cab027344.1:510:C	8	20146309	0.979686	190	NA	NA	1	NA	0.00891299
Cab035021.1:1467:T	4	19199902	0.979695	190	NA	NA	1	NA	0.00890912
Bo2g006550.1:555:T	12	925008	0.979696	190	NA	NA	1	NA	0.00890882
Bo7g115200.1:1881:G	17	45869401	0.979703	190	NA	NA	1	NA	0.00890561
Cab027157.1:306:A	8	21037042	0.979707	190	NA	NA	1	NA	0.00890374
Bo3g071370.1:408:C	13	27569366	0.979711	190	NA	NA	1	NA	0.00890194
Bo3g051010.1:814:T	13	20267380	0.979718	190	NA	NA	1	NA	0.00889908
Bo6rg099350.1:3421:A	16	31588354	0.979722	190	NA	NA	1	NA	0.00889735
Cab006808.1:75:C	6	22482653	0.979723	190	NA	NA	1	NA	0.00889672
Cab024244.1:231:T	1	7863963	0.979739	190	NA	NA	1	NA	0.00888979
Cab004257.1:1256:C	3	17287174	0.979739	190	NA	NA	1	NA	0.00888957
Bo2g021830.1:891:T	12	5648856	0.979747	190	NA	NA	1	NA	0.00888601
Bo1g039000.1:768:A	11	11707415	0.97976	190	NA	NA	1	NA	0.00888019
Bo1g006560.1:2142:T	11	2004530	0.97976	190	NA	NA	1	NA	0.00888013
Cab035090.1:1314:C	4	18735108	0.979766	190	NA	NA	1	NA	0.00887747
Cab015476.1:1147:C	3	784174	0.979767	190	NA	NA	1	NA	0.00887713
Bo6rg033100.1:165:G	16	8263864	0.979785	190	NA	NA	1	NA	0.0088691
Bo4g006880.1:2442:G	14	654638	0.979791	190	NA	NA	1	NA	0.00886665
Cab033494.1:315:C	6	12881187	0.979791	190	NA	NA	1	NA	0.00886644
Bo6rg120120.1:132:C	16	37817772	0.979794	190	NA	NA	1	NA	0.00886526
Bo6rg066480.1:2625:G	16	17920140	0.979796	190	NA	NA	1	NA	0.00886447
BnaA02g14230D:561:G	2	11263913	0.979799	190	NA	NA	1	NA	0.00886298
Bo7g109930.1:750:A	17	43538870	0.97981	190	NA	NA	1	NA	0.008858
Cab030517.1:155:A	6	7068111	0.979814	190	NA	NA	1	NA	0.00885636
Bo9g010880.1:1215:G	19	3364965	0.979819	190	NA	NA	1	NA	0.00885412
Cab013058.2:582:C	1	11479750	0.97983	190	NA	NA	1	NA	0.00884934
Bo9g057200.1:760:A	19	16795409	0.979838	190	NA	NA	1	NA	0.00884568
Cab036259.2:840:T	2	2346554	0.979839	190	NA	NA	1	NA	0.00884538
Cab031670.1:246:A	7	16464273	0.979842	190	NA	NA	1	NA	0.00884376
Cab010725.1:2532:A	3	33222731	0.979857	190	NA	NA	1	NA	0.00883713
Cab021784.1:976:C	2	32687551	0.979868	190	NA	NA	1	NA	0.00883259
Bo5g141540.1:2795:G	15	43871809	0.979872	190	NA	NA	1	NA	0.00883048
Cab005398.3:102:C	9	19518876	0.979885	190	NA	NA	1	NA	0.00882487
Cab019356.1:324:T	4	2210894	0.979901	190	NA	NA	1	NA	0.00881787
Bo6rg121510.1:361:T	16	38584156	0.979904	190	NA	NA	1	NA	0.00881628
Bo1g002590.1:185:T	11	305351	0.979906	190	NA	NA	1	NA	0.00881563
Cab023959.1:960:C	5	23747290	0.97991	190	NA	NA	1	NA	0.00881399
Cab029845.1:1560:C	10	835720	0.979921	190	NA	NA	1	NA	0.00880913
Bo6rg121190.1:106:A	16	38399197	0.979925	190	NA	NA	1	NA	0.00880699
Bo7g111850.1:3605:A	17	44508951	0.979928	190	NA	NA	1	NA	0.00880586
Bo4g168090.1:1863:A	14	45083108	0.979931	190	NA	NA	1	NA	0.00880451
Cab015888.1:144:C	3	2699985	0.979934	190	NA	NA	1	NA	0.00880299
Cab021926.1:732:T	2	31711388	0.979938	190	NA	NA	1	NA	0.00880124
BnaA10g26110D:669:A	10	19400882	0.979941	190	NA	NA	1	NA	0.00879991
Cab024037.1:627:C	1	6638145	0.979944	190	NA	NA	1	NA	0.0087987
Bo9g130620.1:1254:C	19	40145005	0.979947	190	NA	NA	1	NA	0.00879735
Bo5g034660.1:541:A	15	11293246	0.979952	190	NA	NA	1	NA	0.00879508
Cab047178.1:949:C	5	28585723	0.979961	190	NA	NA	1	NA	0.00879115
Bo3g085520.1:473:A	13	31698587	0.979964	190	NA	NA	1	NA	0.00878993
Cab006541.1:342:C	6	20759953	0.979965	190	NA	NA	1	NA	0.00878942
Bo7g083840.1:273:A	17	32806123	0.97997	190	NA	NA	1	NA	0.00878716
Cab025954.1:945:C	4	14809694	0.979974	190	NA	NA	1	NA	0.00878557
Cab020880.1:318:T	7	27071480	0.97999	190	NA	NA	1	NA	0.00877835
Cab019725.1:241:G	1	4507583	0.979998	190	NA	NA	1	NA	0.00877489
Bo6rg110440.1:2406:G	16	34501137	0.980001	190	NA	NA	1	NA	0.00877335
Cab042144.1:1173:T	6	28910541	0.980003	190	NA	NA	1	NA	0.00877277
Bo4g026280.1:605:C	14	4932264	0.980007	190	NA	NA	1	NA	0.00877065
Cab039190.1:222:G	8	18384728	0.980016	190	NA	NA	1	NA	0.00876683
Bo5g015300.1:2169:G	15	5081425	0.980019	190	NA	NA	1	NA	0.00876544
Cab014107.1:309:C	9	43323775	0.980023	190	NA	NA	1	NA	0.00876377
Bo9g163130.1:546:A	19	47927941	0.980025	190	NA	NA	1	NA	0.00876285
Bo1g053020.1:591:G	11	15056423	0.980025	190	NA	NA	1	NA	0.0087628
Bo8g098080.1:532:T	18	33541842	0.980028	190	NA	NA	1	NA	0.00876133
Cab035428.3:1677:G	6	26000052	0.980031	190	NA	NA	1	NA	0.00876018
BnaA06g26140D:258:G	6	21181611	0.980032	190	NA	NA	1	NA	0.00875955
Cab041500.1:177:A	4	12694159	0.980049	190	NA	NA	1	NA	0.00875203
Bo3g149510.1:315:C	13	53259680	0.980065	190	NA	NA	1	NA	0.0087453
Cab017651.1:1024:T	10	9711411	0.980089	190	NA	NA	1	NA	0.00873432
Cab004054.1:1665:A	3	16265845	0.980093	190	NA	NA	1	NA	0.0087328
Cab022312.1:2974:C	8	3352673	0.980096	190	NA	NA	1	NA	0.00873126
Cab009246.1:1140:A	2	25769856	0.980109	190	NA	NA	1	NA	0.00872583
Bo5g007700.1:1044:C	15	2490004	0.980113	190	NA	NA	1	NA	0.00872378
Cab013521.1:264:T	9	40489323	0.980114	190	NA	NA	1	NA	0.00872363
Cab037541.1:237:T	7	2025335	0.980116	190	NA	NA	1	NA	0.00872266
Bo9g154320.1:1008:G	19	46017358	0.980122	190	NA	NA	1	NA	0.00871966
Cab024519.1:954:T	1	9648011	0.980133	190	NA	NA	1	NA	0.00871498
Cab004471.1:114:A	3	18412794	0.980146	190	NA	NA	1	NA	0.00870938
Cab001834.1:816:T	3	25212088	0.980172	190	NA	NA	1	NA	0.00869772
Cab031751.1:1827:C	7	16019832	0.980175	190	NA	NA	1	NA	0.00869643
Cab036628.1:805:A	5	871374	0.980175	190	NA	NA	1	NA	0.00869632
Bo7g094740.1:234:T	17	36206839	0.980187	190	NA	NA	1	NA	0.00869106
Bo2g092920.1:996:T	12	25365443	0.980196	190	NA	NA	1	NA	0.00868717
Bo3g178280.1:492:A	13	62118530	0.980198	190	NA	NA	1	NA	0.00868639
Cab018813.3:3888:A	7	20527805	0.980199	190	NA	NA	1	NA	0.00868571
Cab043516.1:532:T	9	6176177	0.980261	190	NA	NA	1	NA	0.00865833
Cab025568.3:2082:A	5	4117730	0.980265	190	NA	NA	1	NA	0.00865662
Cab021620.1:182:C	2	33661351	0.980265	190	NA	NA	1	NA	0.00865658
Bo1g046470.1:528:T	11	13426394	0.980276	190	NA	NA	1	NA	0.00865154
Cab044635.1:474:G	9	2030641	0.980291	190	NA	NA	1	NA	0.00864504
Cab002718.1:1944:A	3	8902714	0.980301	190	NA	NA	1	NA	0.00864039
Cab020002.1:435:G	1	3031987	0.980309	190	NA	NA	1	NA	0.00863715
Bo9g152430.1:2016:A	19	45528557	0.980319	190	NA	NA	1	NA	0.00863251
Cab026109.1:300:G	4	15878098	0.980324	190	NA	NA	1	NA	0.00863032
Bo1g130040.1:429:C	11	38149816	0.980332	190	NA	NA	1	NA	0.00862681
Cab033951.2:965:A	5	5768043	0.980334	190	NA	NA	1	NA	0.00862614
Bo2g018020.1:2735:T	12	5173309	0.98034	190	NA	NA	1	NA	0.00862315
Cab003784.2:798:G	3	14784231	0.980341	190	NA	NA	1	NA	0.00862273
Bo8g111020.1:879:T	18	39576792	0.980344	190	NA	NA	1	NA	0.00862146
Bo9g111130.1:1473:A	19	35735733	0.980352	190	NA	NA	1	NA	0.00861777
Cab027084.1:405:A	5	8443527	0.980359	190	NA	NA	1	NA	0.00861476
Cab014678.1:2877:T	2	17350126	0.98037	190	NA	NA	1	NA	0.00860987
Cab010047.1:660:A	9	11793720	0.980396	190	NA	NA	1	NA	0.00859851
Cab003654.1:669:T	3	13962345	0.980404	190	NA	NA	1	NA	0.00859497
Bo3g041710.1:420:T	13	16858806	0.980405	190	NA	NA	1	NA	0.00859432
Bo1g021460.1:1080:G	11	7578162	0.980416	190	NA	NA	1	NA	0.00858953
Cab021435.1:2649:G	7	24236826	0.980421	190	NA	NA	1	NA	0.00858758
Bo2g013210.1:312:A	12	4055994	0.980421	190	NA	NA	1	NA	0.00858729
Bo4g165030.1:1329:T	14	44248378	0.980433	190	NA	NA	1	NA	0.00858226
Cab006881.1:527:A	6	22923006	0.980449	190	NA	NA	1	NA	0.00857503
Cab037647.1:1305:C	9	453011	0.98045	190	NA	NA	1	NA	0.00857454
BnaC08g24930D:399:G	18	28977625	0.980465	190	NA	NA	1	NA	0.00856796
Bo5g001010.1:753:C	15	20409	0.980467	190	NA	NA	1	NA	0.00856711
Bo3g043110.1:1218:G	13	18081805	0.980485	190	NA	NA	1	NA	0.00855887
Cab044774.1:333:G	1	32718873	0.980496	190	NA	NA	1	NA	0.00855421
Cab029214.1:1833:G	9	38309946	0.980499	190	NA	NA	1	NA	0.00855276
Bo2g023280.1:199:C	12	5939636	0.980522	190	NA	NA	1	NA	0.00854245
Cab019648.1:723:C	4	279788	0.980536	190	NA	NA	1	NA	0.00853655
Cab034762.1:2388:A	9	8940472	0.980544	190	NA	NA	1	NA	0.00853299
Cab016223.1:492:C	3	4311558	0.980545	190	NA	NA	1	NA	0.00853247
Cab045763.1:711:G	4	22018145	0.980556	190	NA	NA	1	NA	0.00852763
Cab015740.1:639:T	3	1907405	0.980557	190	NA	NA	1	NA	0.00852711
Cab019746.1:127:C	1	4383697	0.980574	190	NA	NA	1	NA	0.00851974
Bo3g031560.1:369:G	13	11716438	0.98058	190	NA	NA	1	NA	0.00851687
Bo5g041060.1:465:G	15	13351762	0.980588	190	NA	NA	1	NA	0.00851363
Bo2g012540.1:2175:G	12	3659906	0.980588	190	NA	NA	1	NA	0.00851361
Bo2g012540.1:2358:T	12	3659906	0.980588	190	NA	NA	1	NA	0.00851361
Bo2g012540.1:2616:T	12	3659906	0.980588	190	NA	NA	1	NA	0.00851361
Bo5g039940.1:2127:G	15	13232360	0.980588	190	NA	NA	1	NA	0.00851337
Bo9g048830.1:2437:A	19	15340503	0.980594	190	NA	NA	1	NA	0.00851067
BnaA06g00860D:414:T	6	663932	0.980597	190	NA	NA	1	NA	0.00850954
Cab036586.1:384:T	5	605784	0.980598	190	NA	NA	1	NA	0.00850921
Bo1g024100.1:945:C	11	8793569	0.980606	190	NA	NA	1	NA	0.00850529
Bo2g006860.1:594:G	12	1100558	0.98061	190	NA	NA	1	NA	0.0085038
Bo3g002420.1:429:G	13	647459	0.98061	190	NA	NA	1	NA	0.00850366
Cab021657.2:3402:G	2	33478929	0.980618	190	NA	NA	1	NA	0.00850013
Cab021657.2:3393:C	2	33478929	0.980618	190	NA	NA	1	NA	0.00850012
Cab029111.1:1083:G	9	38870718	0.980621	190	NA	NA	1	NA	0.00849888
Cab040859.1:180:A	5	10251727	0.980623	190	NA	NA	1	NA	0.00849771
Cab040859.1:202:G	5	10251727	0.980623	190	NA	NA	1	NA	0.00849771
Bo1g056630.1:1662:T	11	16502800	0.980627	190	NA	NA	1	NA	0.00849609
Cab012749.1:597:C	7	18500504	0.98063	190	NA	NA	1	NA	0.00849478
Cab044978.1:1842:G	10	7487250	0.980646	190	NA	NA	1	NA	0.0084878
Cab034568.1:747:T	9	7668064	0.980661	190	NA	NA	1	NA	0.00848094
Cab013832.1:1930:T	9	42048208	0.980662	190	NA	NA	1	NA	0.00848075
Bo6rg080370.1:798:T	16	24450790	0.980669	190	NA	NA	1	NA	0.00847748
Bo3g023900.1:2016:G	13	8761934	0.980673	190	NA	NA	1	NA	0.00847584
Cab028139.1:1380:G	9	30719710	0.980686	190	NA	NA	1	NA	0.00847018
Bo9g008280.1:774:C	19	1937262	0.980693	190	NA	NA	1	NA	0.00846674
Bo9g161660.1:2608:T	19	47642172	0.980702	190	NA	NA	1	NA	0.00846281
Bo3g039420.1:621:C	13	15772099	0.980706	190	NA	NA	1	NA	0.00846109
Bo9g021680.1:522:G	19	6485819	0.98072	190	NA	NA	1	NA	0.00845516
Cab021414.1:2895:G	7	24351954	0.980724	190	NA	NA	1	NA	0.00845337
Bo3g181400.1:318:G	13	63025131	0.980764	190	NA	NA	1	NA	0.0084355
Bo7g115590.1:408:A	17	46068807	0.980767	190	NA	NA	1	NA	0.00843422
Bo8g082060.1:807:A	18	28090116	0.980781	190	NA	NA	1	NA	0.00842798
Bo5g121260.1:193:G	15	36815248	0.980835	190	NA	NA	1	NA	0.0084042
Bo1g007770.1:45:G	11	2665464	0.98084	190	NA	NA	1	NA	0.00840165
Cab046494.4:1104:A	5	20166571	0.980847	190	NA	NA	1	NA	0.00839884
Bo7g062090.1:1859:A	17	23050812	0.980853	190	NA	NA	1	NA	0.00839586
Cab040860.1:355:C	5	10243360	0.980871	190	NA	NA	1	NA	0.0083879
Bo9g005850.1:2782:A	19	1148230	0.980874	190	NA	NA	1	NA	0.00838689
BnaC05g32490D:1317:A	15	34348868	0.980882	190	NA	NA	1	NA	0.00838332
Cab003800.1:3117:C	3	14875088	0.980893	190	NA	NA	1	NA	0.00837827
Cab037649.1:249:T	9	445110	0.980899	190	NA	NA	1	NA	0.00837577
Cab031992.3:1245:G	8	22034481	0.980903	190	NA	NA	1	NA	0.00837394
Bo6rg080400.1:1278:G	16	24464969	0.980904	190	NA	NA	1	NA	0.00837347
Cab017904.1:985:G	9	23175047	0.980911	190	NA	NA	1	NA	0.00837061
Bo1g010730.1:475:G	11	3672957	0.980915	190	NA	NA	1	NA	0.00836872
Bo2g043350.1:794:C	12	11829942	0.980921	190	NA	NA	1	NA	0.00836601
Cab021411.2:726:T	7	24363233	0.980922	190	NA	NA	1	NA	0.00836568
Cab017518.2:360:C	10	10543857	0.980937	190	NA	NA	1	NA	0.00835881
Cab018892.2:307:A	7	19989081	0.98095	190	NA	NA	1	NA	0.00835304
Cab046803.1:2616:T	8	14161418	0.980956	190	NA	NA	1	NA	0.00835051
Cab028347.1:675:A	9	32185473	0.980968	190	NA	NA	1	NA	0.00834503
Bo4g039460.1:996:G	14	8826019	0.98097	190	NA	NA	1	NA	0.00834422
Cab006287.1:177:C	6	18959994	0.98098	190	NA	NA	1	NA	0.00833969
Cab039070.5:2616:C	8	17694847	0.980996	190	NA	NA	1	NA	0.00833292
Bo1g010450.1:534:A	11	3553370	0.980999	190	NA	NA	1	NA	0.00833153
BnaA07g00670D:1278:G	7	537797	0.981004	190	NA	NA	1	NA	0.00832916
Bo7g107870.1:3186:A	17	42299718	0.981005	190	NA	NA	1	NA	0.00832857
Bo9g148150.1:1108:G	19	43815529	0.981013	190	NA	NA	1	NA	0.00832528
Bo9g120390.1:28:G	19	38087637	0.981022	190	NA	NA	1	NA	0.00832139
Cab024501.2:58:T	1	9541981	0.981022	190	NA	NA	1	NA	0.00832122
Bo9g123680.1:2541:G	19	39180466	0.981031	190	NA	NA	1	NA	0.00831748
Bo5g145310.1:756:C	15	45009364	0.981035	190	NA	NA	1	NA	0.00831546
Cab007972.1:120:C	10	15947791	0.981046	190	NA	NA	1	NA	0.00831077
Cab032080.1:108:T	8	22497360	0.981046	190	NA	NA	1	NA	0.00831051
Bo2g003960.1:1230:G	12	604409	0.981056	190	NA	NA	1	NA	0.00830614
Bo2g079140.1:758:G	12	21942569	0.981057	190	NA	NA	1	NA	0.00830597
Bo9g174550.1:447:C	19	51605167	0.981059	190	NA	NA	1	NA	0.00830469
Cab019265.4:837:T	4	2894308	0.981063	190	NA	NA	1	NA	0.00830297
Bo6rg015540.1:1062:C	16	3021719	0.981093	190	NA	NA	1	NA	0.00828976
Cab014753.1:831:A	2	16659195	0.981094	190	NA	NA	1	NA	0.00828958
Bo1g144260.1:636:C	11	41018398	0.981099	190	NA	NA	1	NA	0.0082872
Cab007718.1:1236:G	10	17139826	0.981103	190	NA	NA	1	NA	0.00828519
Cab034157.2:1416:A	4	17906987	0.981106	190	NA	NA	1	NA	0.00828393
Bo9g008120.1:888:G	19	1878509	0.981118	190	NA	NA	1	NA	0.00827883
Cab021936.1:207:T	2	31657755	0.981123	190	NA	NA	1	NA	0.00827666
Cab007031.1:522:A	6	23917684	0.981123	190	NA	NA	1	NA	0.00827653
Bo6rg080380.1:654:C	16	24453767	0.981146	190	NA	NA	1	NA	0.00826646
Bo1g051550.1:195:G	11	14774202	0.981152	190	NA	NA	1	NA	0.00826357
Bo2g155720.1:1650:G	12	48675874	0.981155	190	NA	NA	1	NA	0.00826248
Bo2g161720.1:1641:G	12	50978119	0.981158	190	NA	NA	1	NA	0.00826111
Bo6rg076220.1:863:C	16	22183122	0.981167	190	NA	NA	1	NA	0.00825706
Cab023722.1:408:A	5	25060406	0.981179	190	NA	NA	1	NA	0.00825175
Bo3g005290.1:168:T	13	2034081	0.981187	190	NA	NA	1	NA	0.00824833
Cab011890.1:900:T	2	12769555	0.981189	190	NA	NA	1	NA	0.00824741
Cab042372.1:987:C	2	17852676	0.981197	190	NA	NA	1	NA	0.00824374
Bo8g108040.1:1236:G	18	38478144	0.981199	190	NA	NA	1	NA	0.00824281
Bo6rg064720.1:1713:T	16	17127337	0.981204	190	NA	NA	1	NA	0.00824063
Bo6rg120140.1:978:A	16	37824216	0.981205	190	NA	NA	1	NA	0.00824014
Bo5g146990.1:370:G	15	45475848	0.981208	190	NA	NA	1	NA	0.00823895
Cab038258.4:3651:T	9	4151090	0.981218	190	NA	NA	1	NA	0.00823468
Bo1g055360.1:1289:G	11	16291281	0.981218	190	NA	NA	1	NA	0.00823456
Cab032733.1:516:T	2	6120944	0.981225	190	NA	NA	1	NA	0.00823151
Bo4g013400.1:1434:A	14	1812774	0.981241	190	NA	NA	1	NA	0.00822431
Bo6rg086510.1:99:C	16	26978562	0.981242	190	NA	NA	1	NA	0.00822406
Bo9g155970.1:705:T	19	46512706	0.981247	190	NA	NA	1	NA	0.00822154
Bo6rg080370.1:1134:G	16	24450790	0.981254	190	NA	NA	1	NA	0.0082185
Cab026754.1:1377:T	2	30411579	0.981258	190	NA	NA	1	NA	0.00821697
Cab030757.2:3150:A	4	11264031	0.981276	190	NA	NA	1	NA	0.00820886
Bo7g054740.1:2383:G	17	20110956	0.981297	190	NA	NA	1	NA	0.00819941
Cab025175.1:534:T	5	1919606	0.981302	190	NA	NA	1	NA	0.00819714
Bo1g019190.1:582:G	11	6604822	0.981314	190	NA	NA	1	NA	0.00819197
Bo5g101040.1:2280:C	15	32375622	0.981341	190	NA	NA	1	NA	0.00818006
Cab024520.1:2355:C	1	9651613	0.981344	190	NA	NA	1	NA	0.00817894
Bo6rg121330.1:273:C	16	38478776	0.981375	190	NA	NA	1	NA	0.00816507
Bo7g101340.1:1254:A	17	39480862	0.981379	190	NA	NA	1	NA	0.00816332
Bo8g099170.1:384:T	18	34086572	0.981386	190	NA	NA	1	NA	0.00816007
Cab014884.1:1229:C	2	15773281	0.981394	190	NA	NA	1	NA	0.0081564
Bo9g154860.1:885:C	19	46458661	0.981401	190	NA	NA	1	NA	0.00815348
Cab037712.1:1038:C	9	61545	0.981401	190	NA	NA	1	NA	0.00815332
Bo8g012700.1:865:T	18	2522956	0.981445	190	NA	NA	1	NA	0.00813402
Cab039514.2:618:T	2	515506	0.981445	190	NA	NA	1	NA	0.00813389
Bo8g115120.1:879:C	18	40605271	0.981446	190	NA	NA	1	NA	0.00813371
Bo4g017340.1:582:C	14	2354493	0.981465	190	NA	NA	1	NA	0.00812539
Bo5g065830.1:982:T	15	20965579	0.981467	190	NA	NA	1	NA	0.00812447
Bo3g042520.1:1003:T	13	17488581	0.981475	190	NA	NA	1	NA	0.00812084
Bo3g034420.1:1131:G	13	13057663	0.981478	190	NA	NA	1	NA	0.00811935
Bo2g158530.1:993:G	12	49299033	0.981481	190	NA	NA	1	NA	0.00811796
Bo4g024280.1:690:A	14	3673917	0.981489	190	NA	NA	1	NA	0.00811464
Bo2g094820.1:1662:C	12	26305345	0.981494	190	NA	NA	1	NA	0.00811236
Bo2g095330.1:669:C	12	26718101	0.981499	190	NA	NA	1	NA	0.00811027
Cab020292.1:1813:G	1	1585674	0.981499	190	NA	NA	1	NA	0.00811025
Bo4g046210.1:876:T	14	10995308	0.9815	190	NA	NA	1	NA	0.00810956
Bo1g134660.1:609:G	11	38697880	0.98151	190	NA	NA	1	NA	0.0081053
Bo1g010620.1:357:C	11	3630470	0.981516	190	NA	NA	1	NA	0.00810249
Bo8g114400.1:820:T	18	40300753	0.98152	190	NA	NA	1	NA	0.0081008
Cab042570.1:1647:A	9	1168572	0.981535	190	NA	NA	1	NA	0.00809428
Cab043780.1:2958:G	2	7147033	0.981542	190	NA	NA	1	NA	0.00809127
Bo5g106270.1:572:A	15	33652675	0.981542	190	NA	NA	1	NA	0.00809097
Cab019167.1:1240:G	4	3715717	0.981554	190	NA	NA	1	NA	0.00808571
Bo4g119990.1:33:G	14	31039156	0.981555	190	NA	NA	1	NA	0.00808518
Cab012861.6:2808:T	7	19062978	0.981559	190	NA	NA	1	NA	0.00808355
Bo1g101360.1:1072:G	11	30081763	0.981578	190	NA	NA	1	NA	0.00807519
BnaC07g15160D:540:T	17	22514704	0.981581	190	NA	NA	1	NA	0.00807384
Cab032068.1:753:T	8	22417948	0.98159	190	NA	NA	1	NA	0.00806975
Cab011566.2:447:A	5	22329985	0.981595	190	NA	NA	1	NA	0.00806778
Bo3g083270.1:1242:A	13	30738654	0.981597	190	NA	NA	1	NA	0.00806694
Cab025758.1:3680:A	4	13474700	0.981598	190	NA	NA	1	NA	0.00806626
Bo5g130300.1:51:G	15	40293567	0.981602	190	NA	NA	1	NA	0.0080644
Bo3g005220.1:44:G	13	2005137	0.981619	190	NA	NA	1	NA	0.00805695
Cab025060.3:351:T	8	15504170	0.98162	190	NA	NA	1	NA	0.00805682
Bo2g089930.1:1615:C	12	24377659	0.981627	190	NA	NA	1	NA	0.00805352
Bo1g118900.1:780:G	11	35554554	0.981634	190	NA	NA	1	NA	0.0080505
Cab042033.2:1839:A	1	5308926	0.981649	190	NA	NA	1	NA	0.00804391
Bo3g060890.1:3592:C	13	23225056	0.981653	190	NA	NA	1	NA	0.0080422
Cab047395.1:714:C	3	31506270	0.981655	190	NA	NA	1	NA	0.0080413
Cab033888.1:900:C	5	6128123	0.981656	190	NA	NA	1	NA	0.00804075
Cab011499.1:702:G	5	22760668	0.981658	190	NA	NA	1	NA	0.00803998
Cab001201.1:90:G	3	21580291	0.981661	190	NA	NA	1	NA	0.00803828
Cab046213.1:774:A	5	28923889	0.981678	190	NA	NA	1	NA	0.00803093
Cab017064.1:1017:C	10	13314222	0.981679	190	NA	NA	1	NA	0.0080304
Cab044539.1:921:G	1	30885154	0.981685	190	NA	NA	1	NA	0.00802766
BnaA01g07750D:2949:C	1	4339799	0.981696	190	NA	NA	1	NA	0.00802288
Bo9g036880.1:183:T	19	12411854	0.981701	190	NA	NA	1	NA	0.00802097
Cab043460.1:91:C	9	6539239	0.981709	190	NA	NA	1	NA	0.00801731
Cab037731.1:510:G	9	15157186	0.981711	190	NA	NA	1	NA	0.00801645
Cab022827.2:1250:C	6	2044116	0.981713	190	NA	NA	1	NA	0.00801565
Cab007537.2:655:C	10	18518265	0.981713	190	NA	NA	1	NA	0.00801559
Cab026886.1:654:G	2	29423718	0.981715	190	NA	NA	1	NA	0.00801461
Bo4g023970.1:863:G	14	3460225	0.981716	190	NA	NA	1	NA	0.00801405
Bo7g026570.1:551:A	17	9499195	0.981716	190	NA	NA	1	NA	0.00801393
Bo2g041790.1:2277:C	12	11353243	0.981727	190	NA	NA	1	NA	0.00800943
Cab036513.1:233:C	5	147224	0.981728	190	NA	NA	1	NA	0.00800875
Cab015740.1:495:A	3	1907405	0.981731	190	NA	NA	1	NA	0.0080075
Bo4g198680.1:1470:A	14	53574977	0.981736	190	NA	NA	1	NA	0.00800507
Cab036934.1:510:G	10	3355630	0.981737	190	NA	NA	1	NA	0.00800505
Cab003701.1:1771:C	3	14312215	0.981742	190	NA	NA	1	NA	0.00800283
Bo6rg086750.1:384:G	16	27125828	0.981744	190	NA	NA	1	NA	0.00800176
Bo3g066020.1:354:C	13	25642306	0.98175	190	NA	NA	1	NA	0.00799896
Cab034041.4:343:C	4	21905345	0.98175	190	NA	NA	1	NA	0.00799894
Bo9g058830.1:609:A	19	17256390	0.98176	190	NA	NA	1	NA	0.00799464
Cab021711.1:2286:C	2	33148871	0.981764	190	NA	NA	1	NA	0.00799289
Bo8g081430.1:2001:C	18	27702976	0.981788	190	NA	NA	1	NA	0.00798245
Cab019551.1:228:C	4	893843	0.981791	190	NA	NA	1	NA	0.00798075
Bo6rg124120.1:235:A	16	39469355	0.981796	190	NA	NA	1	NA	0.00797891
Bo1g039100.1:915:G	11	11768182	0.981797	190	NA	NA	1	NA	0.00797815
Bo5g025550.1:525:C	15	8856517	0.981803	190	NA	NA	1	NA	0.00797561
Cab014473.1:2622:G	9	45156298	0.981821	190	NA	NA	1	NA	0.00796779
Bo1g151550.1:810:G	11	42362565	0.981826	190	NA	NA	1	NA	0.00796558
Bo3g034090.1:6577:A	13	12784491	0.981831	190	NA	NA	1	NA	0.0079633
Bo8g024310.1:262:A	18	6177390	0.981836	190	NA	NA	1	NA	0.00796124
Bo1g010640.1:1620:T	11	3635778	0.98184	190	NA	NA	1	NA	0.00795934
Bo3g101530.1:111:T	13	36447653	0.981861	190	NA	NA	1	NA	0.00794981
Cab034990.1:270:G	4	19361590	0.981875	190	NA	NA	1	NA	0.00794398
Bo8g112740.1:396:C	18	39996930	0.981877	190	NA	NA	1	NA	0.007943
Cab021321.3:567:T	7	24870547	0.981882	190	NA	NA	1	NA	0.00794085
Bo3g047100.1:289:G	13	19550973	0.981891	190	NA	NA	1	NA	0.00793659
Bo9g127410.1:1328:A	19	39864592	0.981893	190	NA	NA	1	NA	0.00793589
Cab024785.1:2145:G	8	17130082	0.981896	190	NA	NA	1	NA	0.00793444
Cab011609.1:1559:A	5	22089214	0.981904	190	NA	NA	1	NA	0.00793094
Cab018208.1:147:C	7	23992630	0.981928	190	NA	NA	1	NA	0.00792054
BnaC01g02000D:858:G	11	1277700	0.981931	190	NA	NA	1	NA	0.00791907
Cab020198.1:1004:A	1	2056292	0.981943	190	NA	NA	1	NA	0.00791385
Bo5g025910.1:1657:A	15	9171050	0.981961	190	NA	NA	1	NA	0.00790573
Bo5g008850.1:6672:A	15	3129748	0.981978	190	NA	NA	1	NA	0.00789819
Cab019031.1:1386:A	7	19219524	0.981993	190	NA	NA	1	NA	0.00789147
BnaA02g24000D:98:T	2	23191702	0.982	190	NA	NA	1	NA	0.00788856
BnaC04g02240D:495:C	14	1955935	0.982	190	NA	NA	1	NA	0.00788855
Cab007128.1:150:A	10	20019816	0.982013	190	NA	NA	1	NA	0.00788283
Cab031880.3:1380:T	8	21412054	0.982013	190	NA	NA	1	NA	0.00788274
Cab019827.1:2282:T	1	3908037	0.982014	190	NA	NA	1	NA	0.00788237
Cab025440.2:1045:G	5	3366285	0.982015	190	NA	NA	1	NA	0.0078817
Cab015551.1:1328:G	3	1099915	0.982019	190	NA	NA	1	NA	0.00788014
Bo7g106010.1:134:T	17	41032308	0.982023	190	NA	NA	1	NA	0.00787838
Bo4g120210.1:648:T	14	31189517	0.982024	190	NA	NA	1	NA	0.00787775
Bo3g010230.1:156:T	13	3554881	0.982032	190	NA	NA	1	NA	0.00787451
Bo6rg081990.1:87:C	16	25654335	0.982036	190	NA	NA	1	NA	0.00787262
Bo9g010320.1:143:A	19	3006048	0.982044	190	NA	NA	1	NA	0.00786921
Bo5g020570.1:2460:C	15	7108315	0.982052	190	NA	NA	1	NA	0.00786548
Bo4g149580.1:1002:C	14	40475697	0.982059	190	NA	NA	1	NA	0.00786237
Bo9g059580.1:993:C	19	17927042	0.98206	190	NA	NA	1	NA	0.00786196
Cab001768.1:570:T	3	24752893	0.982066	190	NA	NA	1	NA	0.00785912
Bo5g151360.1:2060:A	15	46296855	0.982069	190	NA	NA	1	NA	0.00785811
Cab012476.1:786:T	7	16949906	0.982083	190	NA	NA	1	NA	0.00785187
Bo3g041810.1:408:G	13	16922810	0.982089	190	NA	NA	1	NA	0.00784934
Bo4g050860.1:852:C	14	11548788	0.982097	190	NA	NA	1	NA	0.00784555
Bo7g026760.1:60:T	17	9797792	0.982101	190	NA	NA	1	NA	0.00784394
Bo7g026760.1:69:C	17	9797792	0.982101	190	NA	NA	1	NA	0.00784394
BnaC03g03570D:306:G	13	1875560	0.98211	190	NA	NA	1	NA	0.00783966
BnaC03g03570D:307:G	13	1875560	0.98211	190	NA	NA	1	NA	0.00783966
Bo9g075810.1:915:G	19	22718854	0.982111	190	NA	NA	1	NA	0.00783922
Cab024382.1:300:T	1	8779110	0.982113	190	NA	NA	1	NA	0.00783839
Bo8g080840.1:4440:G	18	27388403	0.982119	190	NA	NA	1	NA	0.00783573
Bo9g120980.1:726:T	19	38657479	0.982131	190	NA	NA	1	NA	0.00783066
Cab046357.1:753:G	2	27637061	0.982132	190	NA	NA	1	NA	0.00783026
Cab040150.1:489:C	9	5346504	0.982133	190	NA	NA	1	NA	0.00782953
Cab025222.1:81:T	5	2129874	0.982134	190	NA	NA	1	NA	0.00782944
Bo5g121380.1:1260:C	15	37059487	0.982149	190	NA	NA	1	NA	0.00782282
Cab021686.1:228:T	2	33300314	0.982149	190	NA	NA	1	NA	0.00782271
Bo6rg124410.1:995:T	16	39604473	0.982152	190	NA	NA	1	NA	0.00782133
Bo2g081040.1:435:C	12	22753091	0.982161	190	NA	NA	1	NA	0.0078173
Cab031077.2:429:G	2	7440687	0.982182	190	NA	NA	1	NA	0.00780789
Bo5g008140.1:546:C	15	2696830	0.982183	190	NA	NA	1	NA	0.00780779
Bo6rg106480.1:838:G	16	32988082	0.982192	190	NA	NA	1	NA	0.00780378
Cab016534.1:1212:G	3	5844484	0.982197	190	NA	NA	1	NA	0.00780119
Cab042592.2:573:A	9	1291960	0.982214	190	NA	NA	1	NA	0.00779373
Bo4g004510.1:63:T	14	316750	0.982225	190	NA	NA	1	NA	0.00778917
Bo3g103600.1:522:T	13	37250601	0.982226	190	NA	NA	1	NA	0.00778872
Cab009540.1:1344:G	5	17957922	0.982226	190	NA	NA	1	NA	0.00778853
Cab007532.3:3237:T	10	18494957	0.982228	190	NA	NA	1	NA	0.00778781
Cab039065.1:1929:T	8	17624661	0.982242	190	NA	NA	1	NA	0.00778164
Bo4g154000.1:615:C	14	41998778	0.982251	190	NA	NA	1	NA	0.00777764
Bo1g119420.1:768:C	11	36060739	0.982252	190	NA	NA	1	NA	0.00777729
Bo4g009250.1:225:G	14	1037832	0.982254	190	NA	NA	1	NA	0.00777611
Bo3g032680.1:1101:G	13	12574928	0.982262	190	NA	NA	1	NA	0.00777284
Bo5g138200.1:558:T	15	43249909	0.982266	190	NA	NA	1	NA	0.00777074
Bo2g136730.1:1518:T	12	43545317	0.98227	190	NA	NA	1	NA	0.00776903
Cab034287.1:825:C	4	17213785	0.982287	190	NA	NA	1	NA	0.00776153
Bo9g005610.1:2604:C	19	1012007	0.9823	190	NA	NA	1	NA	0.00775569
Cab029201.2:894:G	9	38352344	0.982311	190	NA	NA	1	NA	0.00775111
Cab032931.1:583:A	7	10683750	0.98232	190	NA	NA	1	NA	0.00774721
Bo5g150110.1:114:C	15	46163251	0.982321	190	NA	NA	1	NA	0.00774667
Cab034192.2:1491:C	4	17720327	0.982339	190	NA	NA	1	NA	0.00773842
Bo5g055770.1:1306:G	15	17909614	0.982346	190	NA	NA	1	NA	0.00773546
Cab015679.3:324:T	3	1660052	0.982361	190	NA	NA	1	NA	0.00772886
Bo2g011030.1:3195:G	12	2829551	0.982372	190	NA	NA	1	NA	0.00772388
Cab036161.2:1704:C	2	1859973	0.982377	190	NA	NA	1	NA	0.00772175
BnaC03g27570D:211:A	13	17561651	0.982398	190	NA	NA	1	NA	0.00771233
BnaC05g35540D:210:A	15	37093747	0.982402	190	NA	NA	1	NA	0.0077108
BnaC05g35540D:300:A	15	37093747	0.982402	190	NA	NA	1	NA	0.0077108
Cab008485.1:846:C	8	1599003	0.982407	190	NA	NA	1	NA	0.00770871
Cab006851.1:1218:C	6	22743563	0.982411	190	NA	NA	1	NA	0.00770669
Cab006851.1:1227:G	6	22743563	0.982411	190	NA	NA	1	NA	0.00770669
Cab022210.1:822:A	8	2537462	0.982418	190	NA	NA	1	NA	0.00770379
Cab030355.1:1302:A	6	6204493	0.982419	190	NA	NA	1	NA	0.00770307
Bo3g155790.1:354:T	13	55763747	0.982436	190	NA	NA	1	NA	0.00769582
Bo7g024240.1:199:T	17	8779461	0.982441	190	NA	NA	1	NA	0.00769369
Cab032510.1:513:A	2	4946506	0.982442	190	NA	NA	1	NA	0.00769327
Cab002898.1:863:A	3	9988325	0.982459	190	NA	NA	1	NA	0.00768535
Cab002759.1:1992:T	3	9128781	0.982482	190	NA	NA	1	NA	0.00767548
Cab001464.1:546:G	3	23109350	0.98249	190	NA	NA	1	NA	0.00767194
Cab010047.1:69:C	9	11793720	0.982493	190	NA	NA	1	NA	0.00767064
Cab029156.7:1182:T	9	38602478	0.982503	190	NA	NA	1	NA	0.00766621
Bo4g191260.1:477:T	14	51724252	0.982504	190	NA	NA	1	NA	0.00766547
Cab003742.1:819:T	3	14575401	0.982505	190	NA	NA	1	NA	0.00766541
Cab006737.1:2494:C	6	22033469	0.982517	190	NA	NA	1	NA	0.00765985
Cab033374.3:282:C	8	11816623	0.982534	190	NA	NA	1	NA	0.00765241
Cab016516.1:1809:G	3	5738822	0.982539	190	NA	NA	1	NA	0.00765018
Bo1g098580.1:111:A	11	29201623	0.982549	190	NA	NA	1	NA	0.00764591
Cab028692.1:952:G	6	11864804	0.982556	190	NA	NA	1	NA	0.00764264
Bo6rg026470.1:894:T	16	6025027	0.982557	190	NA	NA	1	NA	0.00764238
Cab001961.1:1966:T	3	26021777	0.98259	190	NA	NA	1	NA	0.00762777
Cab039110.10:750:G	8	17973491	0.98259	190	NA	NA	1	NA	0.00762767
Cab032165.1:1068:C	8	22889979	0.982606	190	NA	NA	1	NA	0.00762076
Cab009195.1:267:C	7	15235308	0.982616	190	NA	NA	1	NA	0.0076163
Bo3g006830.1:144:C	13	2379886	0.98263	190	NA	NA	1	NA	0.00760989
Bo4g021320.1:93:C	14	2942486	0.982631	190	NA	NA	1	NA	0.00760956
Cab020100.1:550:A	1	2520153	0.982657	190	NA	NA	1	NA	0.00759797
Cab038558.1:161:G	5	13583786	0.982661	190	NA	NA	1	NA	0.00759638
Cab006874.1:132:T	6	22887697	0.982664	190	NA	NA	1	NA	0.00759476
Bo2g138380.1:432:A	12	44255083	0.982668	190	NA	NA	1	NA	0.00759312
Cab013064.1:4818:A	1	11518637	0.982671	190	NA	NA	1	NA	0.00759207
Bo9g002280.1:726:G	19	166307	0.982676	190	NA	NA	1	NA	0.00758959
Bo3g058980.1:114:T	13	22679847	0.982681	190	NA	NA	1	NA	0.00758735
Bo4g043890.1:186:G	14	9848675	0.982686	190	NA	NA	1	NA	0.00758527
Bo9g014740.1:1242:A	19	4517798	0.98269	190	NA	NA	1	NA	0.00758363
Bo5g106250.1:594:T	15	33647324	0.98269	190	NA	NA	1	NA	0.00758343
Bo5g016880.1:1887:T	15	5444254	0.982694	190	NA	NA	1	NA	0.0075816
Bo8g105710.1:1545:C	18	37260880	0.982699	190	NA	NA	1	NA	0.00757927
Cab019486.1:257:T	4	1330885	0.9827	190	NA	NA	1	NA	0.00757923
Bo3g149510.1:180:G	13	53259680	0.982709	190	NA	NA	1	NA	0.00757486
Cab035122.1:2493:T	4	18597962	0.982714	190	NA	NA	1	NA	0.00757265
Cab007026.1:549:A	6	23900334	0.98272	190	NA	NA	1	NA	0.00757034
Bo9g154670.1:1155:T	19	46310513	0.982721	190	NA	NA	1	NA	0.00756992
Cab041836.2:150:T	1	28189871	0.982722	190	NA	NA	1	NA	0.00756953
Cab019253.1:57:A	4	2983153	0.982731	190	NA	NA	1	NA	0.00756542
Bo3g007440.1:636:C	13	2696181	0.982753	190	NA	NA	1	NA	0.00755568
Bo6rg080910.1:531:A	16	24800515	0.982754	190	NA	NA	1	NA	0.00755513
Cab036677.1:2490:G	5	1102351	0.982785	190	NA	NA	1	NA	0.00754162
Bo1g005510.1:822:T	11	1389787	0.982807	190	NA	NA	1	NA	0.00753174
Bo5g008820.1:2735:G	15	3118461	0.982819	190	NA	NA	1	NA	0.00752665
BnaA10g21190D:115:C	10	17008698	0.982825	190	NA	NA	1	NA	0.00752396
Cab018541.4:1554:G	7	22044624	0.98283	190	NA	NA	1	NA	0.0075218
Bo3g163930.1:616:C	13	57681692	0.982834	190	NA	NA	1	NA	0.00751968
Bo9g007960.1:1353:C	19	1797722	0.982836	190	NA	NA	1	NA	0.00751888
Cab003490.1:1050:T	3	13094850	0.982838	190	NA	NA	1	NA	0.00751786
Bo3g086960.1:199:T	13	32064273	0.982843	190	NA	NA	1	NA	0.00751564
Bo8g092690.1:468:G	18	31654845	0.982849	190	NA	NA	1	NA	0.00751331
Cab029168.1:544:A	9	38522854	0.982852	190	NA	NA	1	NA	0.007512
Bo9g005920.1:1215:C	19	1180070	0.982854	190	NA	NA	1	NA	0.00751083
Cab036047.1:342:T	8	13662927	0.982855	190	NA	NA	1	NA	0.00751047
Bo4g169280.1:1020:G	14	45283262	0.982855	190	NA	NA	1	NA	0.00751044
Bo9g007660.1:4750:A	19	1637498	0.982869	190	NA	NA	1	NA	0.00750432
Bo3g104660.1:595:T	13	37287578	0.982871	190	NA	NA	1	NA	0.00750369
Cab009175.3:2643:T	7	15015349	0.982891	190	NA	NA	1	NA	0.00749485
Bo9g008150.1:129:G	19	1889817	0.982911	190	NA	NA	1	NA	0.00748582
Cab003331.1:9:A	3	12232451	0.982915	190	NA	NA	1	NA	0.00748424
Bo3g058490.1:209:T	13	22479010	0.98293	190	NA	NA	1	NA	0.0074774
Bo3g185190.1:985:T	13	64582384	0.98294	190	NA	NA	1	NA	0.00747279
Bo1g011670.1:798:C	11	4174394	0.98295	190	NA	NA	1	NA	0.00746875
Bo3g039960.1:532:A	13	16125322	0.98296	190	NA	NA	1	NA	0.00746408
Bo1g006450.1:2010:A	11	1948158	0.982962	190	NA	NA	1	NA	0.00746313
BnaC07g00090D:219:A	17	127371	0.982984	190	NA	NA	1	NA	0.00745336
Cab044504.1:84:G	1	31052458	0.982989	190	NA	NA	1	NA	0.00745139
Bo9g003700.1:916:T	19	399135	0.983	190	NA	NA	1	NA	0.0074466
Cab026187.1:399:T	7	3566180	0.983004	190	NA	NA	1	NA	0.00744458
Cab025186.1:300:T	5	1964185	0.983009	190	NA	NA	1	NA	0.00744272
Bo9g176940.1:705:A	19	52748411	0.983013	190	NA	NA	1	NA	0.00744062
Cab024953.1:2820:G	8	16076577	0.983022	190	NA	NA	1	NA	0.00743669
Bo4g041270.1:133:A	14	9360103	0.983023	190	NA	NA	1	NA	0.00743652
Bo3g028140.1:2062:A	13	10750477	0.983046	190	NA	NA	1	NA	0.00742615
Cab037894.1:153:T	9	13808723	0.983048	190	NA	NA	1	NA	0.00742525
Cab018843.1:252:A	7	20349788	0.983049	190	NA	NA	1	NA	0.00742491
Bo8g050860.1:767:C	18	16885556	0.983049	190	NA	NA	1	NA	0.00742476
Cab039110.10:1410:A	8	17973491	0.98305	190	NA	NA	1	NA	0.00742428
Cab025658.1:1656:A	5	4610719	0.983072	190	NA	NA	1	NA	0.00741448
Cab006485.1:414:T	6	20326926	0.983075	190	NA	NA	1	NA	0.0074133
Bo4g183310.1:426:A	14	48671211	0.98308	190	NA	NA	1	NA	0.00741133
Cab006319.4:1041:G	6	19141365	0.983097	190	NA	NA	1	NA	0.00740347
Cab006319.4:1122:A	6	19141365	0.983097	190	NA	NA	1	NA	0.00740345
Cab031782.1:981:G	7	15804860	0.983098	190	NA	NA	1	NA	0.00740305
Bo4g136170.1:702:G	14	35168439	0.983101	190	NA	NA	1	NA	0.00740196
Bo4g195180.1:138:G	14	52718371	0.983108	190	NA	NA	1	NA	0.00739885
Bo5g137900.1:60:A	15	43084940	0.983118	190	NA	NA	1	NA	0.00739433
Cab046271.1:453:T	1	29546366	0.983146	190	NA	NA	1	NA	0.0073821
Bo5g017510.1:780:T	15	5853737	0.983179	190	NA	NA	1	NA	0.00736724
Cab021000.1:507:C	7	26433862	0.983191	190	NA	NA	1	NA	0.00736211
Bo3g023650.1:54:T	13	8613962	0.983197	190	NA	NA	1	NA	0.00735959
Cab024407.1:1143:T	1	8945581	0.98322	190	NA	NA	1	NA	0.00734946
Cab003651.1:911:T	3	13947944	0.983222	190	NA	NA	1	NA	0.00734828
Bo9g006190.1:1654:G	19	1370937	0.983262	190	NA	NA	1	NA	0.00733092
Cab018677.1:2568:T	7	21219237	0.983262	190	NA	NA	1	NA	0.00733074
Cab039188.1:138:G	8	18378355	0.983267	190	NA	NA	1	NA	0.00732859
Bo4g111500.1:832:G	14	28530766	0.983285	190	NA	NA	1	NA	0.00732042
Cab014884.1:1253:C	2	15773281	0.983291	190	NA	NA	1	NA	0.00731795
Bo7g078000.1:658:C	17	29420673	0.983293	190	NA	NA	1	NA	0.00731703
Cab031323.1:651:G	2	9114843	0.983301	190	NA	NA	1	NA	0.0073136
Cab001526.1:279:C	3	23436491	0.983305	190	NA	NA	1	NA	0.00731161
Bo8g112480.1:2562:G	18	39850370	0.983308	190	NA	NA	1	NA	0.00731027
Cab043854.1:439:T	1	29053285	0.98332	190	NA	NA	1	NA	0.00730525
Cab002693.1:126:C	3	8754976	0.983327	190	NA	NA	1	NA	0.00730203
Bo3g045160.1:423:C	13	18920238	0.983344	190	NA	NA	1	NA	0.00729458
Cab041975.2:1992:A	1	5649221	0.983355	190	NA	NA	1	NA	0.00728968
Cab020726.1:204:T	7	27887295	0.983364	190	NA	NA	1	NA	0.00728551
Bo3g101370.1:700:C	13	36363019	0.983365	190	NA	NA	1	NA	0.00728513
Cab013069.2:1149:T	1	11586117	0.983375	190	NA	NA	1	NA	0.00728094
Bo7g117850.1:763:G	17	47187943	0.983388	190	NA	NA	1	NA	0.007275
Bo9g160030.1:702:C	19	47270254	0.98339	190	NA	NA	1	NA	0.00727406
Bo3g138480.1:152:G	13	50246601	0.983398	190	NA	NA	1	NA	0.00727062
Bo5g016460.1:369:G	15	5216816	0.983398	190	NA	NA	1	NA	0.00727051
Bo3g007540.1:575:A	13	2756415	0.983406	190	NA	NA	1	NA	0.00726694
Cab036677.1:2679:G	5	1102351	0.983413	190	NA	NA	1	NA	0.0072639
Bo6rg031290.1:1337:C	16	7538548	0.983423	190	NA	NA	1	NA	0.00725967
Bo8g095120.1:180:A	18	32419246	0.983423	190	NA	NA	1	NA	0.00725954
Cab036806.1:777:G	5	1773231	0.98344	190	NA	NA	1	NA	0.00725207
Bo2g133530.1:48:T	12	41496313	0.983445	190	NA	NA	1	NA	0.00725
Bo3g149570.1:162:T	13	53304501	0.983449	190	NA	NA	1	NA	0.00724807
BnaC02g36240D:507:A	12	45015385	0.983459	190	NA	NA	1	NA	0.00724364
Bo5g123610.1:227:C	15	38043343	0.983461	190	NA	NA	1	NA	0.0072428
Bo3g052800.1:1440:T	13	20909433	0.98347	190	NA	NA	1	NA	0.00723873
Bo9g181380.1:1614:T	19	53549838	0.983485	190	NA	NA	1	NA	0.00723207
Cab015261.1:294:A	9	26094298	0.983487	190	NA	NA	1	NA	0.00723157
Cab040778.2:1389:G	8	14922451	0.98349	190	NA	NA	1	NA	0.00723012
Bo3g005490.1:1302:T	13	2134175	0.983499	190	NA	NA	1	NA	0.0072259
Bo5g131610.1:777:C	15	40561650	0.983505	190	NA	NA	1	NA	0.00722324
Bo7g115270.1:6075:G	17	45901310	0.983507	190	NA	NA	1	NA	0.00722245
Cab001596.2:2789:C	3	23863822	0.983508	190	NA	NA	1	NA	0.00722231
Cab001245.1:1064:C	3	21787124	0.983526	190	NA	NA	1	NA	0.0072142
Bo7g040340.1:1599:T	17	14687218	0.983526	190	NA	NA	1	NA	0.00721394
Cab037634.1:2312:T	7	2738344	0.983528	190	NA	NA	1	NA	0.00721346
Cab011030.2:176:G	3	31242615	0.983542	190	NA	NA	1	NA	0.00720706
Cab046398.1:418:G	9	2461524	0.983551	190	NA	NA	1	NA	0.007203
Bo3g020870.1:948:T	13	6897754	0.983553	190	NA	NA	1	NA	0.00720242
Cab032363.1:1176:G	2	4203140	0.983557	190	NA	NA	1	NA	0.00720026
Cab001262.1:585:T	3	21883742	0.9836	190	NA	NA	1	NA	0.00718167
Cab043500.1:438:A	9	6262391	0.983602	190	NA	NA	1	NA	0.00718067
Bo7g093250.1:1192:C	17	35837627	0.983614	190	NA	NA	1	NA	0.00717515
Bo5g009130.1:715:C	15	3280191	0.98362	190	NA	NA	1	NA	0.00717256
BnaA08g27730D:660:T	8	23317474	0.983643	190	NA	NA	1	NA	0.0071627
Bo1g144290.1:342:A	11	41027551	0.983645	190	NA	NA	1	NA	0.00716159
Bo5g012210.1:470:G	15	4387439	0.983655	190	NA	NA	1	NA	0.00715736
Bo4g013430.1:1101:C	14	1823440	0.983658	190	NA	NA	1	NA	0.00715598
Bo3g086810.1:513:C	13	31967839	0.983662	190	NA	NA	1	NA	0.00715425
Bo5g027160.1:117:C	15	9353379	0.983664	190	NA	NA	1	NA	0.00715321
Cab024173.1:184:T	1	7423344	0.98367	190	NA	NA	1	NA	0.00715065
Cab002815.1:1415:A	3	9470665	0.98367	190	NA	NA	1	NA	0.00715061
Cab044571.1:685:A	1	30685668	0.983678	190	NA	NA	1	NA	0.00714697
Bo5g009400.1:322:C	15	3439403	0.983697	190	NA	NA	1	NA	0.00713847
Bo7g078040.1:486:G	17	29440708	0.9837	190	NA	NA	1	NA	0.00713734
Bo9g176350.1:213:T	19	52445050	0.983713	190	NA	NA	1	NA	0.00713166
Cab000728.2:268:T	9	35507727	0.983715	190	NA	NA	1	NA	0.00713089
Bo6rg118020.1:615:T	16	36724185	0.983723	190	NA	NA	1	NA	0.00712705
Cab044752.2:660:T	1	32629941	0.983725	190	NA	NA	1	NA	0.00712622
Cab036153.1:240:A	2	1825885	0.983725	190	NA	NA	1	NA	0.00712614
Cab032377.1:556:C	2	4285992	0.983741	190	NA	NA	1	NA	0.00711901
Cab038287.1:138:A	9	3943540	0.983746	190	NA	NA	1	NA	0.00711709
BnaC09g00910D:729:T	19	1660443	0.983749	190	NA	NA	1	NA	0.00711549
Bo2g041280.1:4524:T	12	10798055	0.983755	190	NA	NA	1	NA	0.00711303
Bo4g025080.1:1773:C	14	4146485	0.983784	190	NA	NA	1	NA	0.00710023
Cab037749.1:1208:A	9	14969849	0.983796	190	NA	NA	1	NA	0.00709477
Bo4g014700.1:438:T	14	2041169	0.983802	190	NA	NA	1	NA	0.00709249
Bo5g154000.1:1362:C	15	46601710	0.983803	190	NA	NA	1	NA	0.0070917
BnaA03g30440D:189:G	3	17180898	0.98382	190	NA	NA	1	NA	0.0070844
Cab012941.3:1908:A	1	10782608	0.983824	190	NA	NA	1	NA	0.00708265
Cab017661.1:198:C	10	9651001	0.983831	190	NA	NA	1	NA	0.00707959
Cab003024.1:990:C	3	10660310	0.983839	190	NA	NA	1	NA	0.0070759
Cab008711.1:1294:A	7	11898814	0.983843	190	NA	NA	1	NA	0.00707431
Cab038215.1:882:G	9	4439645	0.983845	190	NA	NA	1	NA	0.00707349
Cab024883.1:147:T	8	16464018	0.983859	190	NA	NA	1	NA	0.00706729
Bo7g095150.1:273:T	17	36465653	0.983863	190	NA	NA	1	NA	0.00706539
Cab027353.1:1062:C	8	20122083	0.983868	190	NA	NA	1	NA	0.00706311
Bo1g011170.1:1383:T	11	3938969	0.983868	190	NA	NA	1	NA	0.00706298
Cab034377.1:1158:C	4	16663190	0.983877	190	NA	NA	1	NA	0.00705937
Cab021621.2:1011:T	2	33653281	0.983881	190	NA	NA	1	NA	0.00705757
Cab025155.1:576:T	5	27939135	0.983896	190	NA	NA	1	NA	0.00705077
Cab034281.1:1125:A	4	17240167	0.983903	190	NA	NA	1	NA	0.00704753
Cab034281.1:1134:A	4	17240167	0.983903	190	NA	NA	1	NA	0.00704753
Cab015846.3:1617:C	3	2466711	0.983904	190	NA	NA	1	NA	0.00704715
Cab015906.1:393:C	3	2792313	0.983905	190	NA	NA	1	NA	0.00704668
Bo1g002570.1:972:C	11	298888	0.983907	190	NA	NA	1	NA	0.00704598
Bo1g023900.1:144:A	11	8656369	0.983911	190	NA	NA	1	NA	0.00704414
Cab020975.1:630:T	7	26588555	0.983922	190	NA	NA	1	NA	0.00703944
Bo4g140700.1:207:C	14	38115654	0.983924	190	NA	NA	1	NA	0.00703859
Bo7g089790.1:329:A	17	34769231	0.983925	190	NA	NA	1	NA	0.00703793
Bo2g095540.1:105:A	12	26888383	0.98394	190	NA	NA	1	NA	0.00703139
Cab007032.1:417:G	6	23920203	0.983946	190	NA	NA	1	NA	0.00702861
Bo2g032430.1:627:T	12	9225338	0.983948	190	NA	NA	1	NA	0.00702807
Bo6rg076740.1:1144:T	16	22565463	0.98395	190	NA	NA	1	NA	0.00702686
Bo3g178350.1:366:T	13	62194544	0.983951	190	NA	NA	1	NA	0.00702632
Cab007863.1:279:T	10	16454235	0.983952	190	NA	NA	1	NA	0.00702608
Bo9g148140.1:1335:G	19	43811843	0.983959	190	NA	NA	1	NA	0.00702289
Bo5g038650.1:1108:A	15	12184603	0.983967	190	NA	NA	1	NA	0.00701961
Cab007373.1:706:C	10	17688441	0.983971	190	NA	NA	1	NA	0.00701758
Bo3g062830.1:1365:C	13	24205827	0.983983	190	NA	NA	1	NA	0.00701227
Cab006752.1:534:G	6	22121522	0.983986	190	NA	NA	1	NA	0.00701114
Bo3g149300.1:1236:C	13	53140292	0.983988	190	NA	NA	1	NA	0.00701006
Cab025384.1:804:G	5	3010148	0.983999	190	NA	NA	1	NA	0.00700524
Bo3g013900.1:584:A	13	4902124	0.984013	190	NA	NA	1	NA	0.00699925
Bo1g056710.1:324:C	11	16563671	0.984013	190	NA	NA	1	NA	0.0069992
Bo1g023860.1:249:T	11	8633599	0.984018	190	NA	NA	1	NA	0.00699692
Bo6rg101320.1:1365:G	16	32192954	0.984025	190	NA	NA	1	NA	0.00699381
Cab042649.1:555:A	9	1631371	0.984027	190	NA	NA	1	NA	0.00699305
Cab046221.1:411:C	5	28956430	0.984029	190	NA	NA	1	NA	0.0069921
Bo8g117670.1:102:A	18	41394319	0.984033	190	NA	NA	1	NA	0.00699033
Cab003821.1:435:C	3	15035702	0.984036	190	NA	NA	1	NA	0.00698906
Cab011050.1:1020:A	3	31150006	0.984036	190	NA	NA	1	NA	0.00698889
Bo4g016130.1:228:G	14	2258302	0.984049	190	NA	NA	1	NA	0.00698311
Bo9g135080.1:210:T	19	41390597	0.984053	190	NA	NA	1	NA	0.0069815
Bo7g111960.1:615:C	17	44553385	0.98406	190	NA	NA	1	NA	0.0069782
Bo3g018620.1:660:C	13	6257506	0.984074	190	NA	NA	1	NA	0.00697204
Bo6rg047920.1:441:T	16	12877216	0.984079	190	NA	NA	1	NA	0.00696984
Cab019746.1:1165:G	1	4383697	0.984081	190	NA	NA	1	NA	0.0069691
Bo6rg125660.1:524:A	16	39732476	0.984082	190	NA	NA	1	NA	0.00696865
Bo1g018050.1:279:T	11	6454426	0.984083	190	NA	NA	1	NA	0.00696846
Bo4g150940.1:658:C	14	40869538	0.984083	190	NA	NA	1	NA	0.00696806
Bo5g010170.1:168:A	15	3802002	0.984088	190	NA	NA	1	NA	0.00696595
BnaA09g00260D:234:A	9	472691	0.984102	190	NA	NA	1	NA	0.00695973
Bo3g052510.1:3357:G	13	20697614	0.984106	190	NA	NA	1	NA	0.00695799
Bo4g186890.1:608:A	14	49732956	0.984106	190	NA	NA	1	NA	0.0069579
Cab016375.1:1023:T	3	5094304	0.98411	190	NA	NA	1	NA	0.00695649
Bo3g088310.1:519:A	13	32338202	0.984113	190	NA	NA	1	NA	0.00695519
Cab016363.1:45:T	3	5030593	0.984117	190	NA	NA	1	NA	0.00695346
Bo8g082860.1:453:T	18	28666505	0.98412	190	NA	NA	1	NA	0.00695179
Bo4g021270.1:1089:A	14	2897139	0.984126	190	NA	NA	1	NA	0.00694909
BnaC03g33790D:600:A	13	22378714	0.984148	190	NA	NA	1	NA	0.00693964
Cab002279.1:637:G	3	28151159	0.984172	190	NA	NA	1	NA	0.00692907
Cab002279.1:657:T	3	28151159	0.984172	190	NA	NA	1	NA	0.00692907
Cab003573.1:1776:C	3	13529551	0.984202	190	NA	NA	1	NA	0.00691567
Bo9g175160.1:1506:A	19	51861248	0.984212	190	NA	NA	1	NA	0.00691144
Bo3g013700.1:564:T	13	4816236	0.984229	190	NA	NA	1	NA	0.00690371
