## Supplementary material for "Pathogen lifestyle determines host genetic signature of quantitative disease resistance loci in oilseed rape (*Brassica napus*)": Table S2 (part 98 of 101)

### Sheet: ROS_elf18_Blink (continued)
SNP	Chromosome	Position	P.value	nobs	Rsquare.of.Model.without.SNP	Rsquare.of.Model.with.SNP	FDR_Adjusted_P-values	effect	minus_log10(P)
Cab012547.1:777:C	7	17378612	0.984231	190	NA	NA	1	NA	0.00690287
Bo2g029000.1:321:C	12	8725941	0.984243	190	NA	NA	1	NA	0.00689745
Cab015332.1:970:A	3	90525	0.984257	190	NA	NA	1	NA	0.00689148
Bo4g168080.1:1111:G	14	45035618	0.984263	190	NA	NA	1	NA	0.00688872
Bo9g154360.1:1222:G	19	46066979	0.98428	190	NA	NA	1	NA	0.00688115
Cab047039.2:886:A	4	21242037	0.984281	190	NA	NA	1	NA	0.00688105
Cab020479.1:1038:C	1	529335	0.984283	190	NA	NA	1	NA	0.00687983
Cab020478.1:462:A	1	533201	0.984291	190	NA	NA	1	NA	0.0068766
Bo9g183470.1:1545:A	19	54232307	0.984291	190	NA	NA	1	NA	0.00687659
Bo9g045360.1:807:A	19	14849578	0.984298	190	NA	NA	1	NA	0.00687331
Bo6rg072730.1:159:C	16	20943979	0.984306	190	NA	NA	1	NA	0.00686988
Bo5g009230.1:832:C	15	3352410	0.984308	190	NA	NA	1	NA	0.00686885
Cab034688.1:438:T	9	8435939	0.984309	190	NA	NA	1	NA	0.00686837
Cab003800.1:3157:T	3	14875088	0.984319	190	NA	NA	1	NA	0.00686406
Bo3g175960.1:381:C	13	61862089	0.984337	190	NA	NA	1	NA	0.0068562
Cab003335.2:417:T	3	12246671	0.984364	190	NA	NA	1	NA	0.00684421
BnaA05g28610D:192:G	5	25912827	0.984372	190	NA	NA	1	NA	0.00684084
Cab042606.1:822:T	9	1363693	0.984377	190	NA	NA	1	NA	0.00683864
Cab009904.1:561:A	9	10697125	0.984389	190	NA	NA	1	NA	0.00683337
Bo1g005460.1:754:G	11	1366019	0.984389	190	NA	NA	1	NA	0.00683313
Bo4g025730.1:110:A	14	4574122	0.984393	190	NA	NA	1	NA	0.00683145
Bo3g039270.1:375:A	13	15666373	0.984405	190	NA	NA	1	NA	0.00682633
Cab006193.1:1274:A	6	18287937	0.984417	190	NA	NA	1	NA	0.00682072
Cab036017.1:288:C	8	13451323	0.984421	190	NA	NA	1	NA	0.0068192
Cab020802.1:34:A	7	27530125	0.984447	190	NA	NA	1	NA	0.00680767
Bo4g182820.1:1473:C	14	48390698	0.984451	190	NA	NA	1	NA	0.006806
Bo7g075490.1:1341:T	17	28278279	0.984456	190	NA	NA	1	NA	0.00680373
Bo4g142600.1:3539:A	14	38886044	0.984462	190	NA	NA	1	NA	0.00680125
Cab037314.1:1755:C	5	10821396	0.984464	190	NA	NA	1	NA	0.00680034
Bo1g010630.1:1806:G	11	3632063	0.984468	190	NA	NA	1	NA	0.00679835
Cab019884.1:2079:C	1	3589054	0.984468	190	NA	NA	1	NA	0.00679826
Bo5g154020.1:450:A	15	46611070	0.984471	190	NA	NA	1	NA	0.00679719
Bo9g015230.1:366:A	19	4899756	0.984476	190	NA	NA	1	NA	0.00679506
Cab033868.1:831:T	5	6243842	0.984476	190	NA	NA	1	NA	0.00679481
Bo2g028940.1:204:G	12	8706012	0.984478	190	NA	NA	1	NA	0.00679382
Cab024535.1:252:G	1	9746509	0.984481	190	NA	NA	1	NA	0.00679255
Cab016375.1:938:T	3	5094304	0.984487	190	NA	NA	1	NA	0.00678995
Bo9g010400.1:530:T	19	3061134	0.98449	190	NA	NA	1	NA	0.00678878
Cab028914.2:885:C	6	10170079	0.9845	190	NA	NA	1	NA	0.00678441
Cab039433.1:879:A	2	875498	0.9845	190	NA	NA	1	NA	0.00678429
Cab027937.1:4481:A	9	29354853	0.984502	190	NA	NA	1	NA	0.00678326
Cab018831.1:1162:A	7	20417825	0.984512	190	NA	NA	1	NA	0.00677919
Cab044796.1:1167:C	1	32802487	0.984531	190	NA	NA	1	NA	0.00677062
Bo5g041100.1:232:A	15	13363822	0.984533	190	NA	NA	1	NA	0.00676989
Cab036443.1:2650:C	2	3292264	0.98454	190	NA	NA	1	NA	0.00676645
Cab007183.1:1114:G	10	19778044	0.984547	190	NA	NA	1	NA	0.00676337
Cab025456.1:477:T	5	3459769	0.984548	190	NA	NA	1	NA	0.00676297
Bo5g002570.1:1055:A	15	311014	0.984548	190	NA	NA	1	NA	0.00676291
Bo4g130780.1:1251:G	14	33688726	0.984556	190	NA	NA	1	NA	0.0067596
Bo4g130780.1:576:T	14	33688726	0.984556	190	NA	NA	1	NA	0.0067596
Bo9g111130.1:1485:G	19	35735733	0.984566	190	NA	NA	1	NA	0.00675496
Cab009530.1:141:G	5	18052676	0.984575	190	NA	NA	1	NA	0.00675115
Bo4g194150.1:1071:G	14	52238794	0.984581	190	NA	NA	1	NA	0.00674851
Cab031541.1:123:G	5	20715666	0.984599	190	NA	NA	1	NA	0.00674053
Cab008116.1:1368:G	10	15272641	0.984615	190	NA	NA	1	NA	0.00673374
Bo8g102570.1:327:T	18	36166611	0.984619	190	NA	NA	1	NA	0.00673174
Cab001526.1:309:T	3	23436491	0.984621	190	NA	NA	1	NA	0.00673105
Bo3g035210.1:624:T	13	13634855	0.984622	190	NA	NA	1	NA	0.00673055
Bo9g014410.1:681:T	19	4335927	0.984627	190	NA	NA	1	NA	0.00672811
Bo5g094490.1:3329:A	15	30644541	0.984628	190	NA	NA	1	NA	0.00672796
Bo8g076450.1:1203:C	18	24548602	0.984636	190	NA	NA	1	NA	0.00672431
Bo6rg112200.1:162:T	16	35041853	0.98464	190	NA	NA	1	NA	0.00672251
Bo2g011290.1:567:A	12	3007413	0.984642	190	NA	NA	1	NA	0.00672157
Cab035991.2:714:C	8	13281588	0.984647	190	NA	NA	1	NA	0.00671934
Cab002757.2:30:G	3	9103092	0.984654	190	NA	NA	1	NA	0.00671638
Bo3g083200.1:777:A	13	30689117	0.984692	190	NA	NA	1	NA	0.00669966
Bo3g054550.1:974:A	13	21434842	0.984714	190	NA	NA	1	NA	0.00669009
Bo4g169440.1:240:T	14	45354129	0.984724	190	NA	NA	1	NA	0.0066854
Bo4g169440.1:258:T	14	45354129	0.984724	190	NA	NA	1	NA	0.0066854
Cab006350.1:2220:G	6	19344312	0.984727	190	NA	NA	1	NA	0.00668401
Cab006350.1:2058:A	6	19344312	0.984727	190	NA	NA	1	NA	0.006684
Bo3g039750.1:992:C	13	15984557	0.98473	190	NA	NA	1	NA	0.00668283
Cab013234.1:161:C	1	13048839	0.984732	190	NA	NA	1	NA	0.00668181
BnaA03g50320D:390:T	3	30415285	0.984743	190	NA	NA	1	NA	0.00667695
Cab028992.1:702:T	6	9564709	0.984755	190	NA	NA	1	NA	0.00667185
Cab046552.1:708:A	1	30582086	0.984756	190	NA	NA	1	NA	0.0066712
Cab021549.1:66:T	2	34057025	0.984757	190	NA	NA	1	NA	0.00667096
Bo2g167770.1:1488:G	12	52479469	0.984762	190	NA	NA	1	NA	0.00666871
Bo8g111030.1:2289:G	18	39579709	0.984766	190	NA	NA	1	NA	0.00666711
Cab044984.1:1104:C	10	7568094	0.98479	190	NA	NA	1	NA	0.00665644
Bo3g042990.1:1698:A	13	17945905	0.984793	190	NA	NA	1	NA	0.00665516
Bo2g006860.1:1011:C	12	1100558	0.984797	190	NA	NA	1	NA	0.0066534
Cab008852.1:387:G	7	12895034	0.984801	190	NA	NA	1	NA	0.00665162
Cab024356.1:591:G	1	8645949	0.984801	190	NA	NA	1	NA	0.00665152
Cab007260.5:5904:T	10	19383471	0.984811	190	NA	NA	1	NA	0.00664722
BnaC01g01810D:492:T	11	1153723	0.984827	190	NA	NA	1	NA	0.00664025
Cab042315.2:1386:T	2	18408892	0.984833	190	NA	NA	1	NA	0.00663739
Bo1g006450.1:1836:T	11	1948158	0.984835	190	NA	NA	1	NA	0.00663663
Cab012751.1:249:C	7	18510884	0.984836	190	NA	NA	1	NA	0.00663587
Cab012026.1:1293:C	2	11742700	0.984841	190	NA	NA	1	NA	0.00663397
Cab024954.3:2599:C	8	16063487	0.984844	190	NA	NA	1	NA	0.00663238
Bo3g028210.1:234:G	13	10776084	0.984847	190	NA	NA	1	NA	0.0066313
Bo8g082070.1:114:C	18	28092954	0.984871	190	NA	NA	1	NA	0.00662081
Bo1g011450.1:21:G	11	4077294	0.984874	190	NA	NA	1	NA	0.00661931
Bo1g039720.1:225:A	11	12146894	0.984884	190	NA	NA	1	NA	0.00661496
Bo4g021630.1:110:A	14	3169679	0.984888	190	NA	NA	1	NA	0.00661333
Cab034296.1:900:G	4	17175011	0.984893	190	NA	NA	1	NA	0.00661082
Bo1g040710.1:548:A	11	12807752	0.984896	190	NA	NA	1	NA	0.00660948
Bo1g019900.1:724:T	11	7140469	0.98491	190	NA	NA	1	NA	0.00660345
Cab019840.1:870:T	1	3821584	0.984914	190	NA	NA	1	NA	0.00660147
Cab036542.1:1758:G	5	322230	0.984946	190	NA	NA	1	NA	0.00658762
Bo3g162230.1:445:A	13	57170240	0.984973	190	NA	NA	1	NA	0.00657584
Bo9g120310.1:183:G	19	37990168	0.984974	190	NA	NA	1	NA	0.00657521
BnaA03g21890D:441:C	3	12290618	0.984983	190	NA	NA	1	NA	0.00657143
Bo1g108230.1:147:C	11	33154082	0.984989	190	NA	NA	1	NA	0.00656845
Cab030695.1:534:A	6	8156207	0.985012	190	NA	NA	1	NA	0.00655856
Cab019068.1:363:G	4	4534335	0.985015	190	NA	NA	1	NA	0.00655727
Cab044541.1:81:G	1	30875271	0.98502	190	NA	NA	1	NA	0.00655516
Bo3g185130.1:309:G	13	64548417	0.985023	190	NA	NA	1	NA	0.00655379
Cab023706.2:351:G	5	25122244	0.985064	190	NA	NA	1	NA	0.00653572
Bo2g055310.1:189:G	12	15660945	0.98509	190	NA	NA	1	NA	0.00652408
Cab017743.1:992:G	10	7933973	0.985101	190	NA	NA	1	NA	0.0065192
Bo2g167990.1:798:A	12	52653568	0.985103	190	NA	NA	1	NA	0.00651857
Cab018931.1:6780:C	7	19765144	0.985114	190	NA	NA	1	NA	0.00651331
Cab044479.1:306:T	1	31190494	0.985132	190	NA	NA	1	NA	0.00650564
Cab003958.1:300:G	3	15804622	0.985137	190	NA	NA	1	NA	0.00650336
Bo8g059320.1:2951:C	18	19324417	0.985145	190	NA	NA	1	NA	0.00649987
Bo1g104860.1:2997:A	11	31809072	0.985148	190	NA	NA	1	NA	0.0064987
Bo4g076900.1:7572:A	14	16676780	0.985148	190	NA	NA	1	NA	0.0064985
Bo2g051230.1:280:A	12	14651574	0.985148	190	NA	NA	1	NA	0.00649831
Cab006909.1:1770:A	6	23106761	0.985176	190	NA	NA	1	NA	0.00648609
Bo5g002970.1:1005:G	15	541690	0.98518	190	NA	NA	1	NA	0.0064842
Bo9g024160.1:807:T	19	7623006	0.98519	190	NA	NA	1	NA	0.00648005
Bo5g039030.1:90:C	15	12482347	0.985193	190	NA	NA	1	NA	0.00647854
Bo7g111350.1:549:T	17	44276734	0.985199	190	NA	NA	1	NA	0.00647588
Cab006383.1:82:T	6	19578825	0.985204	190	NA	NA	1	NA	0.00647365
Bo1g147340.1:585:A	11	41629385	0.985206	190	NA	NA	1	NA	0.00647302
Cab001211.1:177:C	3	21615255	0.98521	190	NA	NA	1	NA	0.00647103
Cab032525.1:606:T	2	5043575	0.985212	190	NA	NA	1	NA	0.00647049
Bo3g047070.1:42:C	13	19527148	0.985214	190	NA	NA	1	NA	0.00646962
Bo8g097730.1:894:A	18	33347615	0.985216	190	NA	NA	1	NA	0.00646848
Cab034977.1:915:A	4	19415129	0.985223	190	NA	NA	1	NA	0.00646558
Cab024969.1:1713:C	8	15961714	0.985223	190	NA	NA	1	NA	0.00646542
Cab014885.1:201:C	2	15770550	0.985224	190	NA	NA	1	NA	0.00646517
Cab035154.1:798:T	6	24339860	0.985226	190	NA	NA	1	NA	0.00646406
Bo6rg035960.1:298:G	16	8971101	0.98523	190	NA	NA	1	NA	0.00646246
BnaA07g20310D:327:T	7	19301708	0.985233	190	NA	NA	1	NA	0.00646087
Bo9g058790.1:448:T	19	17227744	0.985238	190	NA	NA	1	NA	0.00645897
Cab001787.3:264:T	3	24855727	0.985253	190	NA	NA	1	NA	0.00645224
Bo8g078930.1:329:T	18	25916758	0.985255	190	NA	NA	1	NA	0.00645124
Bo7g082370.1:612:A	17	32444643	0.985256	190	NA	NA	1	NA	0.00645077
Bo3g012950.1:60:A	13	4392830	0.985259	190	NA	NA	1	NA	0.00644969
Cab039339.1:660:T	2	1384066	0.985263	190	NA	NA	1	NA	0.0064477
Cab031625.1:834:T	7	16733743	0.985265	190	NA	NA	1	NA	0.00644704
Bo9g056050.1:642:T	19	16717245	0.985265	190	NA	NA	1	NA	0.00644695
Cab030882.2:432:A	4	10388324	0.985269	190	NA	NA	1	NA	0.00644505
Bo2g009460.1:726:A	12	1962048	0.985272	190	NA	NA	1	NA	0.00644386
Bo2g151850.1:287:C	12	47940051	0.985273	190	NA	NA	1	NA	0.00644329
Cab021595.1:747:A	2	33804743	0.985281	190	NA	NA	1	NA	0.00643991
Bo4g191730.1:1749:G	14	51978764	0.985298	190	NA	NA	1	NA	0.00643246
Bo8g107110.1:714:A	18	37970770	0.985302	190	NA	NA	1	NA	0.00643085
Cab013238.4:1644:G	1	13077138	0.985304	190	NA	NA	1	NA	0.00642984
Cab041491.1:472:A	4	12639647	0.985318	190	NA	NA	1	NA	0.00642365
Bo3g153020.1:1053:A	13	54300933	0.985325	190	NA	NA	1	NA	0.00642041
Cab014599.1:1491:A	9	45813484	0.98533	190	NA	NA	1	NA	0.00641839
Bo5g148610.1:414:C	15	45877793	0.985355	190	NA	NA	1	NA	0.00640732
Cab024356.1:123:T	1	8645949	0.98538	190	NA	NA	1	NA	0.00639605
Cab027872.1:708:A	4	7269919	0.985383	190	NA	NA	1	NA	0.00639515
Bo3g185280.1:117:G	13	64626760	0.985384	190	NA	NA	1	NA	0.00639462
Bo7g111850.1:1114:A	17	44508951	0.985391	190	NA	NA	1	NA	0.00639124
Bo5g106280.1:1455:G	15	33663340	0.985403	190	NA	NA	1	NA	0.00638632
Bo9g026230.1:2040:T	19	8411558	0.985405	190	NA	NA	1	NA	0.00638538
Bo5g094490.1:5036:T	15	30644541	0.985427	190	NA	NA	1	NA	0.00637558
Bo9g148460.1:48:T	19	44081123	0.985432	190	NA	NA	1	NA	0.00637355
Cab007681.1:198:A	10	17334563	0.98547	190	NA	NA	1	NA	0.00635673
Cab035702.1:804:T	6	27759014	0.985514	190	NA	NA	1	NA	0.00633737
Bo8g094940.1:882:C	18	32349131	0.985519	190	NA	NA	1	NA	0.00633481
Cab002933.2:1572:T	3	10114605	0.985521	190	NA	NA	1	NA	0.00633428
Bo3g004920.1:201:A	13	1876187	0.985522	190	NA	NA	1	NA	0.00633372
Bo7g074140.1:1241:A	17	27923746	0.985541	190	NA	NA	1	NA	0.00632538
Bo1g056650.1:537:G	11	16519779	0.985544	190	NA	NA	1	NA	0.00632405
Cab027157.1:547:G	8	21037042	0.985549	190	NA	NA	1	NA	0.00632192
Cab027157.1:830:G	8	21037042	0.985549	190	NA	NA	1	NA	0.00632192
Cab027157.1:978:T	8	21037042	0.985549	190	NA	NA	1	NA	0.00632192
Bo5g137560.1:1170:T	15	42908136	0.98556	190	NA	NA	1	NA	0.00631695
Bo3g009380.1:637:T	13	3195715	0.985567	190	NA	NA	1	NA	0.0063137
Bo9g166520.1:201:C	19	49358227	0.985568	190	NA	NA	1	NA	0.0063132
Cab013897.1:144:G	9	42385312	0.985571	190	NA	NA	1	NA	0.00631228
Cab005142.2:111:T	7	8180942	0.985578	190	NA	NA	1	NA	0.0063092
Cab011028.1:987:T	3	31254713	0.985596	190	NA	NA	1	NA	0.00630097
Cab047805.1:957:C	9	38357710	0.985603	190	NA	NA	1	NA	0.00629793
BnaC02g16480D:12:C	12	14614326	0.985606	190	NA	NA	1	NA	0.00629644
Cab003384.1:1314:A	3	12516862	0.985611	190	NA	NA	1	NA	0.00629451
Bo3g170800.1:552:C	13	60193132	0.985615	190	NA	NA	1	NA	0.00629251
Cab016561.2:1063:C	4	5599685	0.985618	190	NA	NA	1	NA	0.00629142
Cab020975.1:588:G	7	26588555	0.985618	190	NA	NA	1	NA	0.00629127
Bo9g069360.1:309:T	19	20559174	0.98562	190	NA	NA	1	NA	0.00629068
Bo9g069360.1:312:T	19	20559174	0.98562	190	NA	NA	1	NA	0.00629068
Cab023071.1:456:C	6	3515134	0.985628	190	NA	NA	1	NA	0.00628711
Bo4g161230.1:168:C	14	43619958	0.985639	190	NA	NA	1	NA	0.00628218
Bo3g023660.1:1740:C	13	8615838	0.985647	190	NA	NA	1	NA	0.00627877
BnaC01g00940D:111:C	11	532630	0.985649	190	NA	NA	1	NA	0.00627771
Bo1g002570.1:199:C	11	298888	0.98565	190	NA	NA	1	NA	0.00627713
Cab040099.1:678:A	9	5639369	0.985654	190	NA	NA	1	NA	0.00627547
Bo3g037580.1:555:C	13	15140477	0.985656	190	NA	NA	1	NA	0.00627447
Cab041008.1:203:T	10	7033845	0.985659	190	NA	NA	1	NA	0.00627346
Cab018193.1:391:G	7	24077577	0.985674	190	NA	NA	1	NA	0.00626658
BnaA07g24500D:123:A	7	21843852	0.985677	190	NA	NA	1	NA	0.00626542
Cab012811.1:180:G	7	18807629	0.985692	190	NA	NA	1	NA	0.00625894
Cab011198.1:378:C	3	30179237	0.985698	190	NA	NA	1	NA	0.00625633
Cab029886.1:42:A	10	608578	0.985719	190	NA	NA	1	NA	0.00624683
Bo9g018020.1:2994:C	19	5392843	0.985736	190	NA	NA	1	NA	0.00623956
BnaC07g07040D:194:A	17	12638677	0.985753	190	NA	NA	1	NA	0.00623206
Bo1g092910.1:1566:G	11	27480934	0.985753	190	NA	NA	1	NA	0.00623173
BnaC08g01100D:460:A	18	861665	0.985756	190	NA	NA	1	NA	0.00623049
Bo8g067490.1:1146:G	18	21869166	0.985769	190	NA	NA	1	NA	0.00622489
Bo6rg031320.1:187:A	16	7548531	0.985773	190	NA	NA	1	NA	0.00622325
Bo4g024270.1:147:A	14	3671591	0.985777	190	NA	NA	1	NA	0.0062213
Cab011323.1:1188:C	3	29357936	0.985777	190	NA	NA	1	NA	0.0062213
Cab011323.1:1197:T	3	29357936	0.985777	190	NA	NA	1	NA	0.0062213
Cab019009.1:237:A	7	19331366	0.985777	190	NA	NA	1	NA	0.0062213
Cab045634.1:708:T	1	30057952	0.985778	190	NA	NA	1	NA	0.006221
Bo7g078570.1:579:T	17	29863263	0.985787	190	NA	NA	1	NA	0.00621705
Cab042569.1:285:G	9	1165620	0.985797	190	NA	NA	1	NA	0.00621271
Cab004147.1:189:T	3	16741255	0.985803	190	NA	NA	1	NA	0.00620978
BnaA03g05930D:792:T	3	3382914	0.985807	190	NA	NA	1	NA	0.00620795
Cab024285.1:808:T	1	8194063	0.985808	190	NA	NA	1	NA	0.00620745
Cab032364.1:177:G	2	4208984	0.985812	190	NA	NA	1	NA	0.00620572
Cab014760.1:5799:A	2	16614587	0.985814	190	NA	NA	1	NA	0.00620501
Cab041506.2:204:G	4	12734757	0.985816	190	NA	NA	1	NA	0.00620433
Cab020932.1:798:A	7	26801202	0.985821	190	NA	NA	1	NA	0.00620178
Bo1g139140.1:690:T	11	39788528	0.98583	190	NA	NA	1	NA	0.00619809
Cab020098.2:258:T	1	2530974	0.985838	190	NA	NA	1	NA	0.00619443
Cab046220.1:174:T	5	28953895	0.98584	190	NA	NA	1	NA	0.00619349
Cab015343.2:780:T	3	123073	0.985845	190	NA	NA	1	NA	0.00619117
Cab034296.1:1107:T	4	17175011	0.985854	190	NA	NA	1	NA	0.00618759
Cab034763.1:622:T	9	8944744	0.985863	190	NA	NA	1	NA	0.0061835
Bo1g010180.1:2916:C	11	3405401	0.98587	190	NA	NA	1	NA	0.00618032
Bo3g097860.1:32:T	13	35147694	0.985871	190	NA	NA	1	NA	0.00617998
Bo3g055560.1:939:G	13	21975048	0.985874	190	NA	NA	1	NA	0.00617869
Cab024811.1:108:C	8	16979837	0.985888	190	NA	NA	1	NA	0.00617234
Bo5g038530.1:390:C	15	12045014	0.985889	190	NA	NA	1	NA	0.00617217
Bo2g119470.1:2292:G	12	37141113	0.985901	190	NA	NA	1	NA	0.00616649
Cab018541.4:1296:A	7	22044624	0.985906	190	NA	NA	1	NA	0.00616452
BnaA09g37730D:104:C	9	37104278	0.98592	190	NA	NA	1	NA	0.00615845
Bo2g016500.1:1071:G	12	4859467	0.985953	190	NA	NA	1	NA	0.00614371
Cab003924.1:1997:C	3	15622886	0.985961	190	NA	NA	1	NA	0.0061401
Cab009542.1:1368:T	5	17946494	0.985966	190	NA	NA	1	NA	0.00613805
BnaC02g09690D:67:T	12	6520822	0.985977	190	NA	NA	1	NA	0.00613342
Cab045535.1:492:C	5	23264660	0.985986	190	NA	NA	1	NA	0.00612924
Cab035488.1:180:C	6	26398750	0.985987	190	NA	NA	1	NA	0.00612902
Bo6rg064330.1:1047:T	16	16693061	0.985994	190	NA	NA	1	NA	0.00612594
Cab033905.1:240:A	5	6069617	0.986007	190	NA	NA	1	NA	0.00612016
Bo3g032320.1:777:G	13	12343554	0.986007	190	NA	NA	1	NA	0.00612015
Bo4g045930.1:2554:C	14	10759813	0.986007	190	NA	NA	1	NA	0.00611997
Bo1g039370.1:1976:G	11	11959173	0.986016	190	NA	NA	1	NA	0.00611615
Cab002924.1:690:T	3	10083487	0.986018	190	NA	NA	1	NA	0.00611497
Cab002924.1:668:C	3	10083487	0.986018	190	NA	NA	1	NA	0.00611496
Bo7g098410.1:627:G	17	38488983	0.986023	190	NA	NA	1	NA	0.00611309
Cab005073.1:756:A	7	7584415	0.986034	190	NA	NA	1	NA	0.0061083
Cab035119.1:838:T	4	18610589	0.986035	190	NA	NA	1	NA	0.00610787
Cab032362.1:225:A	2	4200147	0.986036	190	NA	NA	1	NA	0.00610726
Cab032295.1:171:C	8	23523435	0.986039	190	NA	NA	1	NA	0.00610601
Bo8g098510.1:583:G	18	33730357	0.986039	190	NA	NA	1	NA	0.00610597
Bo9g035510.1:830:G	19	11981465	0.98604	190	NA	NA	1	NA	0.00610551
Bo2g023490.1:921:A	12	6091129	0.986064	190	NA	NA	1	NA	0.00609473
Cab009697.1:906:A	1	21045750	0.986072	190	NA	NA	1	NA	0.00609133
Cab009697.1:907:C	1	21045750	0.986072	190	NA	NA	1	NA	0.00609133
Cab043438.1:999:T	9	6710251	0.986089	190	NA	NA	1	NA	0.00608386
Bo3g055490.1:1097:A	13	21934219	0.986092	190	NA	NA	1	NA	0.00608268
Bo8g105710.1:2003:C	18	37260880	0.986104	190	NA	NA	1	NA	0.0060772
Bo1g105200.1:612:C	11	32083849	0.986116	190	NA	NA	1	NA	0.00607209
Cab020341.1:519:G	1	1309259	0.986124	190	NA	NA	1	NA	0.0060683
Bo1g036830.1:209:T	11	10828015	0.986127	190	NA	NA	1	NA	0.00606733
Bo4g176410.1:1656:G	14	46820152	0.986133	190	NA	NA	1	NA	0.00606431
Bo7g107310.1:373:C	17	41924782	0.986142	190	NA	NA	1	NA	0.00606052
Cab038258.4:3155:C	9	4151090	0.986143	190	NA	NA	1	NA	0.00606028
Bo6rg116450.1:1039:G	16	36403290	0.986161	190	NA	NA	1	NA	0.00605204
Bo8g101000.1:616:G	18	35302475	0.986173	190	NA	NA	1	NA	0.00604702
Bo8g067490.1:1245:C	18	21869166	0.986175	190	NA	NA	1	NA	0.00604605
Bo8g101000.1:557:A	18	35302475	0.986181	190	NA	NA	1	NA	0.00604356
Bo5g139240.1:195:G	15	43267074	0.986182	190	NA	NA	1	NA	0.00604278
Bo3g007180.1:1704:A	13	2566540	0.986186	190	NA	NA	1	NA	0.00604105
Bo1g055360.1:999:G	11	16291281	0.98619	190	NA	NA	1	NA	0.00603922
Cab020200.1:444:T	1	2043061	0.986194	190	NA	NA	1	NA	0.00603747
Bo5g034620.1:3378:C	15	11265517	0.986195	190	NA	NA	1	NA	0.0060372
Bo5g013380.1:1008:G	15	4486813	0.986202	190	NA	NA	1	NA	0.00603397
Cab026032.1:1188:G	4	15342272	0.986207	190	NA	NA	1	NA	0.0060317
Bo7g075340.1:1110:C	17	28214188	0.986217	190	NA	NA	1	NA	0.00602758
Bo5g041260.1:1245:A	15	13521156	0.986262	190	NA	NA	1	NA	0.00600753
Cab020550.1:885:A	1	190655	0.986265	190	NA	NA	1	NA	0.0060063
Cab018422.1:1076:G	7	22782736	0.986267	190	NA	NA	1	NA	0.00600529
Cab038487.1:2238:A	9	2877535	0.986274	190	NA	NA	1	NA	0.00600244
Bo7g114540.1:231:T	17	45533398	0.986274	190	NA	NA	1	NA	0.0060024
Cab025309.1:2937:T	5	2580341	0.986279	190	NA	NA	1	NA	0.00600002
BnaA09g14260D:528:A	9	10859857	0.986291	190	NA	NA	1	NA	0.00599513
Cab019180.1:681:G	4	3618959	0.986298	190	NA	NA	1	NA	0.00599181
Bo5g005570.1:2131:T	15	1867691	0.986315	190	NA	NA	1	NA	0.00598441
Cab033524.1:2175:G	6	12680577	0.986327	190	NA	NA	1	NA	0.00597893
Bo3g015200.1:3309:A	13	5066101	0.986328	190	NA	NA	1	NA	0.00597875
Cab028719.1:231:C	6	11696973	0.986333	190	NA	NA	1	NA	0.00597648
Cab029508.1:726:T	9	36768603	0.986339	190	NA	NA	1	NA	0.00597381
Cab008100.1:2890:G	10	15353771	0.986347	190	NA	NA	1	NA	0.00597007
Cab004453.1:3744:C	3	18262831	0.986356	190	NA	NA	1	NA	0.00596644
Cab020877.1:1236:A	7	27092031	0.986356	190	NA	NA	1	NA	0.00596611
Bo6rg108770.1:600:C	16	34020692	0.986358	190	NA	NA	1	NA	0.00596558
Cab004524.1:714:C	3	18733955	0.986358	190	NA	NA	1	NA	0.00596527
Bo7g077840.1:1682:A	17	29346898	0.986372	190	NA	NA	1	NA	0.00595941
Bo1g011670.1:1059:A	11	4174394	0.986377	190	NA	NA	1	NA	0.00595699
Cab035010.1:684:T	4	19248929	0.986378	190	NA	NA	1	NA	0.00595671
Bo9g163640.1:381:C	19	48233211	0.986397	190	NA	NA	1	NA	0.0059483
BnaA05g29390D:213:T	5	26295242	0.986411	190	NA	NA	1	NA	0.00594227
BnaA05g29390D:228:C	5	26295242	0.986411	190	NA	NA	1	NA	0.00594227
BnaA05g29390D:246:T	5	26295242	0.986411	190	NA	NA	1	NA	0.00594227
Bo2g075210.1:336:G	12	21037203	0.986417	190	NA	NA	1	NA	0.00593963
Bo6rg099840.1:1014:A	16	31828362	0.986435	190	NA	NA	1	NA	0.00593166
BnaA10g03110D:291:G	10	1876440	0.986436	190	NA	NA	1	NA	0.00593107
Cab016311.2:193:A	3	4772998	0.986442	190	NA	NA	1	NA	0.00592847
Cab040587.1:309:A	9	17774914	0.986448	190	NA	NA	1	NA	0.00592562
Bo3g012860.1:1798:A	13	4377713	0.986456	190	NA	NA	1	NA	0.0059224
Cab037894.1:237:C	9	13808723	0.986467	190	NA	NA	1	NA	0.00591744
Cab008895.2:903:G	7	13154120	0.986469	190	NA	NA	1	NA	0.00591664
Cab008895.2:906:A	7	13154120	0.986469	190	NA	NA	1	NA	0.00591661
Cab020822.1:645:G	7	27411592	0.986471	190	NA	NA	1	NA	0.00591549
Bo6rg121360.1:358:A	16	38492842	0.986473	190	NA	NA	1	NA	0.00591498
Bo7g111520.1:1074:G	17	44351797	0.98648	190	NA	NA	1	NA	0.00591158
Bo3g041950.1:1428:C	13	17042655	0.986484	190	NA	NA	1	NA	0.00590997
BnaC04g38920D:1152:A	14	43786844	0.986509	190	NA	NA	1	NA	0.00589914
BnaC04g38920D:827:T	14	43786844	0.986509	190	NA	NA	1	NA	0.00589912
Cab042566.1:4260:C	9	1155518	0.986517	190	NA	NA	1	NA	0.00589544
Bo9g114000.1:248:G	19	36739657	0.986517	190	NA	NA	1	NA	0.00589543
Bo7g105780.1:1044:A	17	40888800	0.986522	190	NA	NA	1	NA	0.00589318
Cab021854.1:558:G	2	32206988	0.986524	190	NA	NA	1	NA	0.00589249
Bo6rg119920.1:486:T	16	37712004	0.986526	190	NA	NA	1	NA	0.00589131
Cab005062.1:984:G	7	7503060	0.986527	190	NA	NA	1	NA	0.00589107
Cab001550.1:918:G	3	23568393	0.986532	190	NA	NA	1	NA	0.00588884
Bo5g030430.1:333:T	15	10335115	0.986537	190	NA	NA	1	NA	0.00588672
Bo1g010090.1:1005:C	11	3363794	0.986541	190	NA	NA	1	NA	0.00588488
Cab027707.1:75:C	4	8737248	0.986553	190	NA	NA	1	NA	0.00587939
BnaA03g33080D:636:T	3	18364618	0.986569	190	NA	NA	1	NA	0.00587246
Cab002872.1:489:C	3	9809562	0.98658	190	NA	NA	1	NA	0.00586773
Bo3g002290.1:2283:T	13	592320	0.986597	190	NA	NA	1	NA	0.00586032
Cab009391.1:228:T	2	26741335	0.986599	190	NA	NA	1	NA	0.0058593
Cab009524.1:277:A	5	18105262	0.986601	190	NA	NA	1	NA	0.00585829
Cab022569.1:84:A	6	616489	0.986604	190	NA	NA	1	NA	0.00585718
Bo5g038950.1:5489:C	15	12412185	0.986613	190	NA	NA	1	NA	0.00585304
Cab008942.2:978:T	7	13508112	0.986614	190	NA	NA	1	NA	0.00585295
Bo3g036780.1:633:A	13	14681212	0.986616	190	NA	NA	1	NA	0.00585164
Bo3g055800.1:1584:G	13	22080188	0.986619	190	NA	NA	1	NA	0.00585049
Cab000992.1:1099:C	3	20232561	0.98663	190	NA	NA	1	NA	0.00584579
Bo3g013140.1:369:G	13	4516332	0.986637	190	NA	NA	1	NA	0.00584262
Bo6rg099230.1:264:T	16	31503521	0.986641	190	NA	NA	1	NA	0.00584077
Bo8g099900.1:1027:T	18	34534273	0.986644	190	NA	NA	1	NA	0.00583957
Cab038014.1:501:C	2	14207399	0.986661	190	NA	NA	1	NA	0.0058321
Bo7g082380.1:336:C	17	32455810	0.986666	190	NA	NA	1	NA	0.00582962
Bo3g071290.1:1299:T	13	27499043	0.986673	190	NA	NA	1	NA	0.00582689
Bo1g046510.1:1539:T	11	13444688	0.986678	190	NA	NA	1	NA	0.00582465
Cab019278.2:558:A	4	2735820	0.986684	190	NA	NA	1	NA	0.00582202
Bo6rg052600.1:53:C	16	14483368	0.986686	190	NA	NA	1	NA	0.0058209
Cab020264.2:306:T	1	1759096	0.986701	190	NA	NA	1	NA	0.00581459
Cab007526.2:1357:G	10	18472992	0.986714	190	NA	NA	1	NA	0.00580873
Cab023005.1:942:A	6	3179789	0.986732	190	NA	NA	1	NA	0.00580099
Cab012712.1:58:T	7	18333963	0.986744	190	NA	NA	1	NA	0.00579547
Bo7g114990.1:4737:A	17	45767671	0.986751	190	NA	NA	1	NA	0.00579261
Cab023548.1:1587:G	5	25865366	0.986756	190	NA	NA	1	NA	0.00579032
Bo4g169160.1:1752:G	14	45164565	0.986762	190	NA	NA	1	NA	0.0057874
Bo3g162180.1:201:G	13	57134346	0.986763	190	NA	NA	1	NA	0.00578719
Cab004216.1:522:A	3	17064767	0.986763	190	NA	NA	1	NA	0.00578718
Bo8g059320.1:3726:G	18	19324417	0.986783	190	NA	NA	1	NA	0.00577854
Cab017431.1:297:T	10	11099661	0.986785	190	NA	NA	1	NA	0.00577733
Bo9g059570.1:963:A	19	17922213	0.986789	190	NA	NA	1	NA	0.00577565
Bo3g065440.1:828:G	13	25247912	0.986795	190	NA	NA	1	NA	0.00577321
Cab035256.1:582:A	6	24992974	0.986799	190	NA	NA	1	NA	0.00577114
Bo4g195950.1:171:C	14	53114098	0.986804	190	NA	NA	1	NA	0.00576921
Bo9g069520.1:2475:A	19	20667272	0.986811	190	NA	NA	1	NA	0.00576585
Bo3g037610.1:261:T	13	15159717	0.986812	190	NA	NA	1	NA	0.00576556
Cab033414.2:402:A	8	12070179	0.986815	190	NA	NA	1	NA	0.00576433
Bo8g096160.1:432:T	18	32998105	0.986816	190	NA	NA	1	NA	0.00576391
Cab034044.1:83:G	4	21930422	0.986831	190	NA	NA	1	NA	0.00575703
Bo3g036490.1:606:T	13	14451739	0.986837	190	NA	NA	1	NA	0.0057545
Cab025571.1:174:C	5	4131865	0.98684	190	NA	NA	1	NA	0.00575313
Bo8g081430.1:1708:G	18	27702976	0.986852	190	NA	NA	1	NA	0.00574779
Cab039138.1:210:A	8	18138860	0.986854	190	NA	NA	1	NA	0.00574728
Cab034548.1:1053:G	9	7520190	0.98688	190	NA	NA	1	NA	0.00573557
Cab024153.1:969:C	1	7280050	0.986905	190	NA	NA	1	NA	0.00572483
Bo8g101170.1:978:G	18	35439938	0.986912	190	NA	NA	1	NA	0.00572143
Bo1g003100.1:110:C	11	530856	0.986916	190	NA	NA	1	NA	0.00571969
Bo1g039670.1:513:T	11	12119470	0.986921	190	NA	NA	1	NA	0.00571755
Bo9g059580.1:1001:G	19	17927042	0.986922	190	NA	NA	1	NA	0.00571733
Cab026934.1:1368:T	2	29102110	0.986929	190	NA	NA	1	NA	0.00571422
Cab003906.2:185:G	3	15533449	0.986939	190	NA	NA	1	NA	0.00570951
Cab007162.2:975:G	10	19864072	0.986941	190	NA	NA	1	NA	0.00570862
Bo3g010840.1:538:T	13	3863719	0.986942	190	NA	NA	1	NA	0.00570837
Cab011939.1:1409:A	2	12361984	0.986946	190	NA	NA	1	NA	0.00570667
Cab013003.1:1383:A	1	11189611	0.986946	190	NA	NA	1	NA	0.00570657
Cab034455.1:534:C	9	6907507	0.986957	190	NA	NA	1	NA	0.00570162
Cab001201.1:2085:G	3	21580291	0.986966	190	NA	NA	1	NA	0.00569788
Bo2g015370.1:330:T	12	4760755	0.986975	190	NA	NA	1	NA	0.00569383
Bo6rg110440.1:480:C	16	34501137	0.986976	190	NA	NA	1	NA	0.00569347
Bo3g081950.1:271:C	13	30402958	0.986996	190	NA	NA	1	NA	0.0056848
Bo1g053010.1:216:G	11	15053759	0.986999	190	NA	NA	1	NA	0.00568315
Cab003626.1:1209:G	3	13816060	0.987003	190	NA	NA	1	NA	0.00568138
Bo3g017230.1:426:T	13	5612668	0.987007	190	NA	NA	1	NA	0.00567998
Bo2g041130.1:1059:T	12	10684096	0.987012	190	NA	NA	1	NA	0.00567736
Bo8g081580.1:72:C	18	27781111	0.987019	190	NA	NA	1	NA	0.00567457
Bo2g006610.1:1476:G	12	965590	0.987032	190	NA	NA	1	NA	0.00566856
Cab034595.1:2496:G	9	7851361	0.987039	190	NA	NA	1	NA	0.00566568
Bo3g164180.1:420:C	13	57892387	0.987081	190	NA	NA	1	NA	0.00564706
Bo6rg094440.1:810:C	16	28995459	0.987085	190	NA	NA	1	NA	0.00564524
Cab004549.1:159:G	3	18884101	0.987089	190	NA	NA	1	NA	0.00564348
Bo9g054630.1:2929:C	19	16226106	0.987107	190	NA	NA	1	NA	0.0056356
Cab036505.1:946:G	5	104709	0.987108	190	NA	NA	1	NA	0.00563513
Cab029028.1:1604:G	9	39343121	0.987112	190	NA	NA	1	NA	0.00563366
Bo1g022110.1:675:G	11	8108947	0.987113	190	NA	NA	1	NA	0.0056332
Bo1g150480.1:417:A	11	42309523	0.987118	190	NA	NA	1	NA	0.0056311
Cab040062.2:1215:T	9	5953632	0.987127	190	NA	NA	1	NA	0.00562713
Cab035991.2:1887:T	8	13281588	0.987134	190	NA	NA	1	NA	0.00562393
Cab032377.1:687:C	2	4285992	0.987135	190	NA	NA	1	NA	0.00562333
Bo7g098240.1:255:G	17	38390778	0.987136	190	NA	NA	1	NA	0.0056229
Cab004462.13.213:G	3	18366142	0.987139	190	NA	NA	1	NA	0.00562166
Bo5g137640.1:1665:C	15	42944870	0.987145	190	NA	NA	1	NA	0.00561903
Cab002215.1:1509:G	3	27829585	0.987155	190	NA	NA	1	NA	0.00561448
Cab036743.1:3090:G	5	1480807	0.98716	190	NA	NA	1	NA	0.00561243
Bo5g136620.1:452:C	15	42363374	0.987168	190	NA	NA	1	NA	0.00560889
Cab014971.1:831:G	9	28875923	0.987169	190	NA	NA	1	NA	0.00560847
Cab001890.2:501:T	3	25539449	0.987177	190	NA	NA	1	NA	0.00560515
Cab009792.1:123:C	1	21872533	0.987183	190	NA	NA	1	NA	0.00560244
Cab038251.1:1305:G	9	4228472	0.987183	190	NA	NA	1	NA	0.00560234
Bo8g101840.1:585:T	18	35826026	0.987188	190	NA	NA	1	NA	0.00560025
Cab006535.1:11196:G	6	20709102	0.987193	190	NA	NA	1	NA	0.005598
Bo7g111960.1:618:G	17	44553385	0.987194	190	NA	NA	1	NA	0.00559733
Cab039326.1:431:G	2	1437352	0.987206	190	NA	NA	1	NA	0.00559213
Cab011606.1:1315:A	5	22102790	0.987221	190	NA	NA	1	NA	0.00558567
Bo1g055160.1:993:C	11	16084222	0.987226	190	NA	NA	1	NA	0.00558347
Bo5g010340.1:819:T	15	3878702	0.987234	190	NA	NA	1	NA	0.00557984
Bo5g038520.1:804:G	15	12039541	0.987235	190	NA	NA	1	NA	0.00557948
Bo5g086990.1:751:T	15	28678880	0.987236	190	NA	NA	1	NA	0.00557904
Bo1g010350.1:717:C	11	3507230	0.98725	190	NA	NA	1	NA	0.00557305
BnaA01g33970D:876:A	1	32262234	0.987252	190	NA	NA	1	NA	0.00557205
Cab020108.1:2079:G	1	2490196	0.987256	190	NA	NA	1	NA	0.00557031
Bo7g113140.1:2340:A	17	44645491	0.987256	190	NA	NA	1	NA	0.00557028
Bo4g061440.1:2031:C	14	13821502	0.987272	190	NA	NA	1	NA	0.00556311
Bo6rg087120.1:4014:T	16	27445338	0.987273	190	NA	NA	1	NA	0.00556273
Bo5g126240.1:967:A	15	38759861	0.987276	190	NA	NA	1	NA	0.00556121
Cab039110.10:1807:G	8	17973491	0.987281	190	NA	NA	1	NA	0.005559
Bo5g063110.1:1109:G	15	20178257	0.987283	190	NA	NA	1	NA	0.00555829
Cab015914.1:2247:G	3	2819727	0.987284	190	NA	NA	1	NA	0.00555769
Cab038086.1:2859:T	2	14654759	0.987289	190	NA	NA	1	NA	0.00555566
Bo3g055670.1:102:T	13	22038108	0.987289	190	NA	NA	1	NA	0.00555558
Cab009731.1:1686:T	1	21335080	0.987302	190	NA	NA	1	NA	0.00554995
Bo4g145610.1:351:C	14	39719792	0.987304	190	NA	NA	1	NA	0.00554925
Bo2g127000.1:2333:C	12	39041247	0.987313	190	NA	NA	1	NA	0.00554512
Bo5g155160.1:529:C	15	46716432	0.98732	190	NA	NA	1	NA	0.00554188
Bo8g083740.1:501:T	18	29175475	0.987335	190	NA	NA	1	NA	0.00553538
Cab015501.1:1148:A	3	891493	0.987336	190	NA	NA	1	NA	0.00553484
Bo8g040660.1:2105:C	18	13954019	0.98734	190	NA	NA	1	NA	0.00553323
Bo9g068210.1:1008:T	19	20437024	0.987354	190	NA	NA	1	NA	0.00552708
Cab037443.2:1200:T	5	11938868	0.987361	190	NA	NA	1	NA	0.00552413
Cab004050.1:448:T	3	16252336	0.987363	190	NA	NA	1	NA	0.00552322
Bo7g098070.1:885:C	17	38281208	0.987369	190	NA	NA	1	NA	0.00552054
Bo2g101910.1:65:C	12	29324382	0.987369	190	NA	NA	1	NA	0.0055203
Bo9g023850.1:1089:G	19	7373620	0.987385	190	NA	NA	1	NA	0.00551367
Cab025514.1:1227:G	5	3774536	0.987385	190	NA	NA	1	NA	0.00551328
Bo4g030590.1:816:G	14	6715002	0.987401	190	NA	NA	1	NA	0.0055066
Cab021946.1:1167:C	2	31603411	0.987402	190	NA	NA	1	NA	0.00550584
Bo6rg124510.1:1671:T	16	39635467	0.987415	190	NA	NA	1	NA	0.0055005
Bo7g091490.1:1800:C	17	35255038	0.987422	190	NA	NA	1	NA	0.00549704
Bo3g055490.1:2364:A	13	21934219	0.987434	190	NA	NA	1	NA	0.00549186
Cab027867.1:1479:T	4	7310522	0.987442	190	NA	NA	1	NA	0.00548861
Cab020296.1:906:A	1	1563933	0.987444	190	NA	NA	1	NA	0.00548744
Bo1g053020.1:270:G	11	15056423	0.987445	190	NA	NA	1	NA	0.00548717
Cab016101.1:959:A	3	3753279	0.987449	190	NA	NA	1	NA	0.00548524
Cab041245.1:173:C	1	19032962	0.987451	190	NA	NA	1	NA	0.00548425
Cab015407.1:612:C	3	441190	0.987455	190	NA	NA	1	NA	0.00548253
Cab034296.1:1605:G	4	17175011	0.987455	190	NA	NA	1	NA	0.00548248
Bo6rg066540.1:759:T	16	17971493	0.987466	190	NA	NA	1	NA	0.00547788
Cab044630.1:1014:G	9	2012697	0.987472	190	NA	NA	1	NA	0.00547516
Cab013342.1:1191:A	1	13946732	0.987475	190	NA	NA	1	NA	0.00547403
Bo7g021550.1:798:G	17	7778347	0.987479	190	NA	NA	1	NA	0.00547231
Cab037595.1:660:T	7	2431316	0.98748	190	NA	NA	1	NA	0.00547179
Bo1g019220.1:2376:T	11	6622164	0.987481	190	NA	NA	1	NA	0.00547109
Bo7g087350.1:136:A	17	33879556	0.987494	190	NA	NA	1	NA	0.0054656
Cab017651.1:1335:A	10	9711411	0.987502	190	NA	NA	1	NA	0.00546192
Bo5g022170.1:336:C	15	8059857	0.987504	190	NA	NA	1	NA	0.00546128
Bo5g127510.1:441:G	15	39592846	0.987508	190	NA	NA	1	NA	0.0054593
Bo2g003960.1:909:C	12	604409	0.987513	190	NA	NA	1	NA	0.00545716
Cab044684.1:654:C	9	2292471	0.987515	190	NA	NA	1	NA	0.00545621
Cab032187.1:579:C	8	22969665	0.987519	190	NA	NA	1	NA	0.00545459
Cab023453.1:375:G	5	26310185	0.987526	190	NA	NA	1	NA	0.00545154
Bo9g014530.1:804:T	19	4400558	0.987527	190	NA	NA	1	NA	0.00545111
Bo4g191690.1:1764:A	14	51928794	0.987527	190	NA	NA	1	NA	0.00545096
Cab028215.1:891:G	9	31207591	0.987527	190	NA	NA	1	NA	0.00545084
Cab006389.1:271:G	6	19618458	0.987543	190	NA	NA	1	NA	0.00544412
Cab022794.1:2811:C	6	1876769	0.987543	190	NA	NA	1	NA	0.00544394
Bo9g161430.1:2481:G	19	47505085	0.987555	190	NA	NA	1	NA	0.00543856
Bo3g184480.1:1094:G	13	63975324	0.987556	190	NA	NA	1	NA	0.00543828
Cab046206.1:933:G	5	28901387	0.987564	190	NA	NA	1	NA	0.00543468
Bo7g021630.1:99:C	17	7823964	0.987571	190	NA	NA	1	NA	0.00543159
Bo1g054850.1:777:T	11	15880507	0.987574	190	NA	NA	1	NA	0.00543056
Bo1g143800.1:297:A	11	40791493	0.987593	190	NA	NA	1	NA	0.00542198
Cab046495.1:333:C	5	20161592	0.9876	190	NA	NA	1	NA	0.00541889
Bo3g023750.1:699:G	13	8655714	0.987601	190	NA	NA	1	NA	0.00541863
Cab027755.1:1554:T	4	8373704	0.987608	190	NA	NA	1	NA	0.00541525
Cab020292.1:978:G	1	1585674	0.987616	190	NA	NA	1	NA	0.00541172
Cab018843.1:27:C	7	20349788	0.987617	190	NA	NA	1	NA	0.0054115
Cab018843.1:39:G	7	20349788	0.987617	190	NA	NA	1	NA	0.00541149
Bo8g105010.1:287:G	18	36899049	0.987625	190	NA	NA	1	NA	0.00540782
Cab020656.1:984:T	7	28265538	0.987626	190	NA	NA	1	NA	0.00540751
Bo3g173910.1:1575:G	13	61084843	0.987631	190	NA	NA	1	NA	0.00540547
Bo8g092790.1:667:C	18	31715212	0.987631	190	NA	NA	1	NA	0.00540522
Bo7g104390.1:1141:G	17	40126964	0.987631	190	NA	NA	1	NA	0.00540513
Bo3g060760.1:2122:A	13	23150238	0.987654	190	NA	NA	1	NA	0.00539497
Cab007255.2:897:G	10	19403891	0.987661	190	NA	NA	1	NA	0.00539195
Cab000807.1:1237:G	9	35980610	0.98767	190	NA	NA	1	NA	0.00538798
Cab006211.1:835:A	6	18394952	0.987683	190	NA	NA	1	NA	0.00538246
Cab036602.1:281:A	5	717336	0.98769	190	NA	NA	1	NA	0.00537941
Cab032085.1:327:C	8	22531089	0.987695	190	NA	NA	1	NA	0.00537725
Bo1g038950.1:1120:T	11	11658625	0.9877	190	NA	NA	1	NA	0.00537479
Bo3g035250.1:819:T	13	13643727	0.987701	190	NA	NA	1	NA	0.0053747
Cab015885.1:658:T	3	2689192	0.987704	190	NA	NA	1	NA	0.00537325
Cab007914.1:961:C	10	16192629	0.987709	190	NA	NA	1	NA	0.00537096
Cab020271.1:405:T	1	1699462	0.987709	190	NA	NA	1	NA	0.00537088
Cab038465.1:2121:C	9	3003281	0.987718	190	NA	NA	1	NA	0.00536693
Bo5g019400.1:357:T	15	6447271	0.98772	190	NA	NA	1	NA	0.00536598
Bo8g066560.1:2790:A	18	21369676	0.987723	190	NA	NA	1	NA	0.00536483
Cab033523.2:264:A	6	12691840	0.987724	190	NA	NA	1	NA	0.00536453
Bo9g175790.1:1245:G	19	52178298	0.987731	190	NA	NA	1	NA	0.00536133
Bo3g152640.1:2764:G	13	54061713	0.987731	190	NA	NA	1	NA	0.00536118
Bo5g010270.1:1363:G	15	3844796	0.987733	190	NA	NA	1	NA	0.00536058
Bo6rg112300.1:283:T	16	35087934	0.987736	190	NA	NA	1	NA	0.00535922
Cab004151.3:1817:A	3	16768813	0.987739	190	NA	NA	1	NA	0.005358
Cab019938.1:895:A	1	3313171	0.987742	190	NA	NA	1	NA	0.00535669
Bo3g179450.1:1230:A	13	62290958	0.987755	190	NA	NA	1	NA	0.00535068
Bo1g040340.1:663:C	11	12571425	0.98777	190	NA	NA	1	NA	0.00534402
Cab040140.1:843:T	9	5397219	0.987782	190	NA	NA	1	NA	0.00533891
Cab018435.1:664:A	7	22699410	0.987786	190	NA	NA	1	NA	0.00533704
Cab002816.1:797:G	3	9486444	0.987787	190	NA	NA	1	NA	0.00533686
Bo2g165710.1:300:C	12	51706631	0.987799	190	NA	NA	1	NA	0.00533121
Bo4g194610.1:699:G	14	52441435	0.987808	190	NA	NA	1	NA	0.00532742
Bo3g175710.1:51:G	13	61642077	0.987812	190	NA	NA	1	NA	0.0053259
Cab015598.1:568:G	3	1304861	0.987825	190	NA	NA	1	NA	0.00531996
Cab018224.1:1332:C	7	23899411	0.987851	190	NA	NA	1	NA	0.00530867
Cab033591.1:1833:C	9	9316914	0.987862	190	NA	NA	1	NA	0.00530385
Cab044366.2:628:G	2	20918451	0.987885	190	NA	NA	1	NA	0.0052936
Bo5g039560.1:1095:T	15	12946546	0.987913	190	NA	NA	1	NA	0.00528132
Bo4g039460.1:450:G	14	8826019	0.987924	190	NA	NA	1	NA	0.00527629
BnaA09g32680D:525:T	9	33645406	0.987926	190	NA	NA	1	NA	0.00527574
Bo3g013250.1:1263:T	13	4582580	0.987947	190	NA	NA	1	NA	0.0052665
Cab002279.1:146:A	3	28151159	0.987947	190	NA	NA	1	NA	0.00526619
Cab007835.1:702:T	10	16592859	0.987956	190	NA	NA	1	NA	0.00526251
Bo2g078960.1:213:G	12	21839877	0.987956	190	NA	NA	1	NA	0.00526243
Bo4g182460.1:2193:C	14	48200391	0.987969	190	NA	NA	1	NA	0.0052565
Bo1g024300.1:370:G	11	8943216	0.987977	190	NA	NA	1	NA	0.00525308
Bo8g090220.1:190:C	18	30187510	0.987978	190	NA	NA	1	NA	0.00525257
Bo4g027580.1:438:G	14	5902676	0.987981	190	NA	NA	1	NA	0.00525157
Cab025324.1:1134:C	5	2669884	0.987995	190	NA	NA	1	NA	0.00524516
Bo6rg087540.1:452:G	16	27722290	0.988003	190	NA	NA	1	NA	0.00524186
Cab017170.1:1653:T	10	12578306	0.988003	190	NA	NA	1	NA	0.00524182
Cab044691.1:735:T	9	2340970	0.988021	190	NA	NA	1	NA	0.00523366
Bo6rg116120.1:1121:T	16	36253698	0.988028	190	NA	NA	1	NA	0.00523056
Cab042576.1:1108:C	9	1194929	0.988031	190	NA	NA	1	NA	0.00522944
Bo6rg099160.1:306:G	16	31466120	0.988032	190	NA	NA	1	NA	0.00522891
Cab024303.1:197:C	1	8318365	0.988036	190	NA	NA	1	NA	0.0052272
Cab023503.1:273:C	5	26096053	0.988048	190	NA	NA	1	NA	0.00522176
Bo1g017720.1:563:T	11	6184929	0.988049	190	NA	NA	1	NA	0.00522162
Bo9g181850.1:330:A	19	53846215	0.988055	190	NA	NA	1	NA	0.00521903
Bo2g127560.1:900:G	12	39729329	0.988055	190	NA	NA	1	NA	0.00521894
Bo1g010630.1:630:A	11	3632063	0.988065	190	NA	NA	1	NA	0.00521461
Cab022955.1:366:T	6	2879371	0.988066	190	NA	NA	1	NA	0.00521389
Cab029833.1:747:A	10	889665	0.988067	190	NA	NA	1	NA	0.00521371
Cab002314.1:2090:G	3	28415944	0.988087	190	NA	NA	1	NA	0.00520475
Cab001712.1:597:C	3	24508134	0.988087	190	NA	NA	1	NA	0.00520468
Cab043517.1:1239:G	9	6171128	0.988089	190	NA	NA	1	NA	0.00520405
Bo2g133640.1:342:G	12	41559372	0.988093	190	NA	NA	1	NA	0.00520202
Bo3g013610.1:687:A	13	4777216	0.988098	190	NA	NA	1	NA	0.00520009
Cab022316.1:89:A	8	3388332	0.988101	190	NA	NA	1	NA	0.00519886
Bo3g065730.1:1278:G	13	25489925	0.988131	190	NA	NA	1	NA	0.00518565
Bo3g183930.1:1578:T	13	63565588	0.988136	190	NA	NA	1	NA	0.00518312
Bo6rg065040.1:261:C	16	17388655	0.988136	190	NA	NA	1	NA	0.00518309
Bo9g043720.1:801:T	19	14258984	0.988144	190	NA	NA	1	NA	0.00517985
Bo2g010090.1:843:C	12	2268655	0.988145	190	NA	NA	1	NA	0.00517953
Cab034003.1:1173:T	5	5509176	0.988148	190	NA	NA	1	NA	0.00517799
Bo6rg112720.1:1060:C	16	35392567	0.98815	190	NA	NA	1	NA	0.00517697
Cab035652.1:4476:G	6	27502493	0.988156	190	NA	NA	1	NA	0.00517446
Bo8g104340.1:169:G	18	36585127	0.988168	190	NA	NA	1	NA	0.00516931
Bo7g109730.1:949:T	17	43467932	0.988175	190	NA	NA	1	NA	0.00516611
Cab011354.1:501:C	3	29167650	0.988181	190	NA	NA	1	NA	0.00516349
Bo7g103770.1:1258:A	17	39756178	0.988183	190	NA	NA	1	NA	0.00516272
Cab016637.1:663:T	4	6301157	0.988184	190	NA	NA	1	NA	0.00516223
Cab028753.4:804:T	6	11418695	0.988184	190	NA	NA	1	NA	0.00516207
Cab018426.1:1023:T	7	22754616	0.988191	190	NA	NA	1	NA	0.0051592
Cab018426.1:1077:T	7	22754616	0.988191	190	NA	NA	1	NA	0.00515919
Bo1g010290.1:1244:G	11	3469133	0.988199	190	NA	NA	1	NA	0.00515557
Bo5g036300.1:978:C	15	11830412	0.988213	190	NA	NA	1	NA	0.00514956
BnaA09g31060D:336:G	9	30977676	0.988234	190	NA	NA	1	NA	0.00514022
Bo1g123010.1:1425:A	11	36548339	0.988255	190	NA	NA	1	NA	0.00513113
Cab012027.1:417:C	2	11725749	0.988255	190	NA	NA	1	NA	0.00513076
Cab022885.2:1469:T	6	2400114	0.988256	190	NA	NA	1	NA	0.00513057
Bo5g143610.1:696:G	15	44597489	0.988261	190	NA	NA	1	NA	0.0051283
Bo9g005790.1:315:C	19	1120942	0.98827	190	NA	NA	1	NA	0.00512452
BnaA06g18010D:748:G	6	11966224	0.98827	190	NA	NA	1	NA	0.00512438
Bo7g108630.1:1116:T	17	42818277	0.988311	190	NA	NA	1	NA	0.00510642
Cab034624.1:726:C	9	8003915	0.988317	190	NA	NA	1	NA	0.00510384
Bo9g075680.1:480:A	19	22611741	0.988323	190	NA	NA	1	NA	0.00510127
Cab018842.6:1377:T	7	20357170	0.988325	190	NA	NA	1	NA	0.00510034
BnaC09g43060D:1029:C	19	49073883	0.988325	190	NA	NA	1	NA	0.00510032
Cab026568.1:300:G	1	25934844	0.988327	190	NA	NA	1	NA	0.00509915
BnaA04g04610D:279:C	4	4087434	0.988328	190	NA	NA	1	NA	0.00509888
Bo1g049550.1:3039:T	11	14106664	0.988329	190	NA	NA	1	NA	0.00509868
Cab011211.1:1924:T	3	30093862	0.988331	190	NA	NA	1	NA	0.00509751
Cab013513.1:1299:T	9	40444184	0.988342	190	NA	NA	1	NA	0.0050927
Bo5g116830.1:548:G	15	35783313	0.988343	190	NA	NA	1	NA	0.00509217
Bo3g031660.1:147:G	13	11770423	0.988357	190	NA	NA	1	NA	0.00508615
Cab029672.1:870:G	10	1861040	0.988359	190	NA	NA	1	NA	0.0050851
Bo3g144100.1:213:G	13	52179190	0.988368	190	NA	NA	1	NA	0.00508134
Cab003844.1:2794:A	3	15149149	0.988369	190	NA	NA	1	NA	0.005081
Cab032142.1:804:T	8	22781362	0.988377	190	NA	NA	1	NA	0.00507731
BnaC07g10720D:345:G	17	19231484	0.988389	190	NA	NA	1	NA	0.00507201
Cab000386.1:843:G	9	33363298	0.988398	190	NA	NA	1	NA	0.00506833
Cab000386.1:852:T	9	33363298	0.988398	190	NA	NA	1	NA	0.00506833
Bo3g032120.1:2163:A	13	12107814	0.988415	190	NA	NA	1	NA	0.0050608
Cab017571.1:216:C	10	10207787	0.988422	190	NA	NA	1	NA	0.00505774
Bo3g152820.1:204:G	13	54213859	0.988437	190	NA	NA	1	NA	0.00505111
Bo5g010680.1:366:C	15	4066425	0.988438	190	NA	NA	1	NA	0.00505075
Cab018677.1:3273:A	7	21219237	0.988442	190	NA	NA	1	NA	0.00504876
Cab022662.2:303:G	6	1138373	0.988448	190	NA	NA	1	NA	0.00504611
Bo5g004200.1:2916:G	15	1097003	0.988468	190	NA	NA	1	NA	0.00503721
Cab024407.1:302:G	1	8945581	0.988471	190	NA	NA	1	NA	0.00503629
Bo1g024290.1:545:G	11	8935066	0.988477	190	NA	NA	1	NA	0.00503355
Cab019018.1:2760:C	7	19284168	0.988491	190	NA	NA	1	NA	0.00502742
Bo8g081480.1:2325:G	18	27737024	0.988491	190	NA	NA	1	NA	0.00502716
Bo5g093240.1:1236:C	15	30286701	0.988492	190	NA	NA	1	NA	0.00502662
Bo3g012040.1:198:A	13	3964473	0.988498	190	NA	NA	1	NA	0.0050241
BnaA08g10730D:1041:C	8	12864602	0.988505	190	NA	NA	1	NA	0.00502115
Cab016164.1:102:T	3	4030283	0.988506	190	NA	NA	1	NA	0.00502091
Cab023238.1:312:T	6	4368024	0.988509	190	NA	NA	1	NA	0.0050192
Cab023237.2:246:T	6	4365778	0.988524	190	NA	NA	1	NA	0.00501274
Cab042144.1:1902:T	6	28910541	0.988528	190	NA	NA	1	NA	0.00501101
Cab006752.1:693:A	6	22121522	0.988555	190	NA	NA	1	NA	0.00499932
Cab001799.2:870:G	3	24907299	0.988565	190	NA	NA	1	NA	0.00499489
Bo1g024030.1:326:G	11	8755249	0.988571	190	NA	NA	1	NA	0.00499213
Cab037646.1:560:T	9	456163	0.988575	190	NA	NA	1	NA	0.00499019
Cab038464.1:2100:C	9	3008607	0.988581	190	NA	NA	1	NA	0.00498786
Cab033300.3:1194:C	8	11220842	0.988584	190	NA	NA	1	NA	0.00498634
Bo8g097680.1:210:T	18	33332748	0.988589	190	NA	NA	1	NA	0.00498434
Bo6rg088140.1:417:C	16	28050333	0.98859	190	NA	NA	1	NA	0.00498398
Bo3g028560.1:2286:A	13	10980875	0.98859	190	NA	NA	1	NA	0.00498368
Cab045153.1:2625:G	4	21404128	0.988592	190	NA	NA	1	NA	0.00498296
Cab029378.1:1056:C	9	37464795	0.988594	190	NA	NA	1	NA	0.00498221
Bo3g042020.1:6504:C	13	17092055	0.988594	190	NA	NA	1	NA	0.00498189
Bo8g035480.1:788:C	18	12515865	0.988596	190	NA	NA	1	NA	0.0049812
Bo2g018420.1:417:G	12	5395038	0.988596	190	NA	NA	1	NA	0.00498103
Bo8g101630.1:768:T	18	35714526	0.988603	190	NA	NA	1	NA	0.00497789
Bo5g106270.1:1950:T	15	33652675	0.988616	190	NA	NA	1	NA	0.00497216
Bo9g171580.1:2913:C	19	50573949	0.988628	190	NA	NA	1	NA	0.00496693
Cab015672.1:312:C	3	1635889	0.988636	190	NA	NA	1	NA	0.00496347
Cab001734.1:1675:T	3	24574600	0.98864	190	NA	NA	1	NA	0.00496174
Bo3g085600.1:264:A	13	31745838	0.988659	190	NA	NA	1	NA	0.00495353
Cab001234.3:426:C	3	21723421	0.988659	190	NA	NA	1	NA	0.00495353
Cab029461.1:957:T	9	37032267	0.988661	190	NA	NA	1	NA	0.00495245
Cab039140.1:2499:T	8	18145456	0.988662	190	NA	NA	1	NA	0.00495211
Cab009214.1:234:C	7	15381144	0.988673	190	NA	NA	1	NA	0.0049472
Bo4g004550.1:1926:C	14	339030	0.98868	190	NA	NA	1	NA	0.00494432
Bo1g005770.1:195:C	11	1553051	0.988696	190	NA	NA	1	NA	0.0049374
Cab018976.1:171:C	7	19496109	0.988697	190	NA	NA	1	NA	0.00493664
Bo3g060990.1:255:C	13	23274020	0.988722	190	NA	NA	1	NA	0.00492598
Bo7g118060.1:87:G	17	47287303	0.988753	190	NA	NA	1	NA	0.00491235
Bo3g005010.1:1110:T	13	1906774	0.988756	190	NA	NA	1	NA	0.00491098
Bo5g146880.1:1122:G	15	45423897	0.98876	190	NA	NA	1	NA	0.00490905
Cab010190.1:640:A	9	12878140	0.988761	190	NA	NA	1	NA	0.00490874
Cab020869.1:2784:G	7	27151249	0.98877	190	NA	NA	1	NA	0.00490493
Bo7g114970.1:1773:T	17	45753607	0.988783	190	NA	NA	1	NA	0.00489894
Bo3g023580.1:150:A	13	8586652	0.988787	190	NA	NA	1	NA	0.00489742
Cab027879.1:1116:A	4	7202663	0.988795	190	NA	NA	1	NA	0.00489355
Cab029845.1:1271:A	10	835720	0.9888	190	NA	NA	1	NA	0.00489174
Bo2g025310.1:264:C	12	7589094	0.988809	190	NA	NA	1	NA	0.00488747
Cab037845.1:184:G	9	14211651	0.98881	190	NA	NA	1	NA	0.0048872
Bo6rg077350.1:849:A	16	22954869	0.988819	190	NA	NA	1	NA	0.004883
Bo5g086990.1:104:T	15	28678880	0.988831	190	NA	NA	1	NA	0.00487813
Bo8g016280.1:869:C	18	3274438	0.988846	190	NA	NA	1	NA	0.00487127
Cab013675.1:856:C	9	41198895	0.988849	190	NA	NA	1	NA	0.00486989
Cab005334.1:1443:T	9	19025725	0.988853	190	NA	NA	1	NA	0.00486814
Cab024524.1:435:A	1	9674295	0.988859	190	NA	NA	1	NA	0.00486579
Cab012324.1:181:G	9	16001460	0.988859	190	NA	NA	1	NA	0.0048656
Bo7g054740.1:2038:T	17	20110956	0.988859	190	NA	NA	1	NA	0.00486551
Bo6rg113300.1:228:A	16	35731514	0.988862	190	NA	NA	1	NA	0.0048641
Cab001245.1:1020:A	3	21787124	0.98887	190	NA	NA	1	NA	0.00486096
Cab037684.1:1047:C	9	248199	0.988882	190	NA	NA	1	NA	0.00485552
Bo2g094670.1:1046:T	12	26184920	0.988891	190	NA	NA	1	NA	0.00485147
Bo8g016200.1:777:G	18	3161487	0.988906	190	NA	NA	1	NA	0.00484503
Bo4g176410.1:2175:G	14	46820152	0.98892	190	NA	NA	1	NA	0.00483882
Bo5g039030.1:153:C	15	12482347	0.988927	190	NA	NA	1	NA	0.00483568
Cab019325.1:353:C	4	2401706	0.988937	190	NA	NA	1	NA	0.00483126
Cab002637.1:1404:G	3	8473938	0.98895	190	NA	NA	1	NA	0.0048257
Cab029820.1:2961:A	10	974976	0.988954	190	NA	NA	1	NA	0.00482379
Bo6rg110420.1:1023:T	16	34486056	0.988964	190	NA	NA	1	NA	0.0048195
Bo6rg068170.1:235:G	16	19437782	0.988973	190	NA	NA	1	NA	0.00481547
Bo8g033900.1:266:G	18	11470399	0.988982	190	NA	NA	1	NA	0.00481165
Bo3g055140.1:291:A	13	21760356	0.988992	190	NA	NA	1	NA	0.00480704
Bo3g015200.1:2620:C	13	5066101	0.988998	190	NA	NA	1	NA	0.00480451
Cab035119.1:381:C	4	18610589	0.989009	190	NA	NA	1	NA	0.00479954
Cab022733.1:963:C	6	1561919	0.989011	190	NA	NA	1	NA	0.00479908
Bo7g062460.1:2253:G	17	23455228	0.989019	190	NA	NA	1	NA	0.00479544
Bo8g077320.1:555:A	18	25351202	0.989022	190	NA	NA	1	NA	0.00479408
Cab017685.1:118:T	10	9497993	0.989025	190	NA	NA	1	NA	0.00479291
Bo4g013400.1:981:C	14	1812774	0.989032	190	NA	NA	1	NA	0.00478972
Cab030320.2:1959:A	6	6066282	0.989032	190	NA	NA	1	NA	0.00478955
Bo7g113310.1:603:G	17	44770835	0.989052	190	NA	NA	1	NA	0.00478071
Cab006450.1:588:C	6	20107716	0.98907	190	NA	NA	1	NA	0.00477319
Cab006450.1:615:A	6	20107716	0.98907	190	NA	NA	1	NA	0.00477319
Cab000844.2:310:G	9	36137994	0.98907	190	NA	NA	1	NA	0.004773
Bo1g007830.1:19:A	11	2714100	0.989072	190	NA	NA	1	NA	0.00477224
Bo7g105080.1:333:T	17	40463196	0.98908	190	NA	NA	1	NA	0.00476867
Cab042618.1:659:C	9	1415969	0.98909	190	NA	NA	1	NA	0.00476437
Bo7g082260.1:534:T	17	32384211	0.989092	190	NA	NA	1	NA	0.00476337
Cab039055.1:2198:C	8	17571642	0.989099	190	NA	NA	1	NA	0.00476042
Cab009575.2:495:C	5	17627690	0.989106	190	NA	NA	1	NA	0.00475715
Bo3g178270.1:87:T	13	62110395	0.989118	190	NA	NA	1	NA	0.00475205
Bo7g081420.1:1110:G	17	31506643	0.989118	190	NA	NA	1	NA	0.00475191
Bo5g146560.1:977:C	15	45175910	0.989121	190	NA	NA	1	NA	0.0047508
Cab035139.1:360:T	4	18488323	0.989125	190	NA	NA	1	NA	0.00474899
Bo7g089310.1:1704:C	17	34554531	0.989135	190	NA	NA	1	NA	0.00474433
Cab006551.1:567:G	6	20845899	0.989143	190	NA	NA	1	NA	0.00474105
Bo3g047090.1:417:G	13	19537500	0.989157	190	NA	NA	1	NA	0.00473478
Cab040218.1:372:G	9	4969155	0.989159	190	NA	NA	1	NA	0.0047337
Cab003910.1:767:G	3	15555582	0.989164	190	NA	NA	1	NA	0.00473172
Bo4g149430.1:600:C	14	40369579	0.989166	190	NA	NA	1	NA	0.00473092
Bo1g151870.1:1122:C	11	42591817	0.989173	190	NA	NA	1	NA	0.00472794
Cab018568.1:1686:C	7	21860621	0.989177	190	NA	NA	1	NA	0.00472607
Bo7g098700.1:2103:C	17	38647541	0.989179	190	NA	NA	1	NA	0.00472521
Cab045959.1:453:T	2	9863497	0.989179	190	NA	NA	1	NA	0.00472492
BnaC06g38540D:1668:T	16	38687616	0.989187	190	NA	NA	1	NA	0.00472177
Cab036257.2:4785:C	2	2328410	0.989187	190	NA	NA	1	NA	0.00472164
Bo6rg122170.1:270:T	16	38969987	0.98919	190	NA	NA	1	NA	0.00472016
Bo8g081610.1:324:C	18	27795582	0.98919	190	NA	NA	1	NA	0.00472013
Bo2g013210.1:1068:G	12	4055994	0.989191	190	NA	NA	1	NA	0.00471994
Bo5g002540.1:900:C	15	296114	0.989207	190	NA	NA	1	NA	0.00471302
Cab030615.1:714:C	6	7616881	0.98921	190	NA	NA	1	NA	0.00471171
Bo5g013440.1:2479:T	15	4510067	0.989216	190	NA	NA	1	NA	0.00470897
Bo9g017570.1:1602:C	19	5112332	0.989218	190	NA	NA	1	NA	0.0047082
Bo1g017370.1:231:C	11	5987907	0.98922	190	NA	NA	1	NA	0.00470719
Cab006083.3:127:T	6	17403351	0.989231	190	NA	NA	1	NA	0.00470219
Bo5g143430.1:1227:G	15	44400807	0.989241	190	NA	NA	1	NA	0.00469795
Cab035286.1:1494:C	6	25175480	0.989251	190	NA	NA	1	NA	0.00469341
Cab000353.1:813:A	9	33133915	0.989274	190	NA	NA	1	NA	0.00468335
Cab038131.1:719:A	2	15046071	0.989285	190	NA	NA	1	NA	0.0046786
Cab038251.1:853:A	9	4228472	0.989286	190	NA	NA	1	NA	0.00467815
Cab009033.1:2172:A	7	14054712	0.989299	190	NA	NA	1	NA	0.00467246
Cab020506.1:1416:T	1	421851	0.989337	190	NA	NA	1	NA	0.00465572
Bo7g103700.1:996:G	17	39720106	0.989339	190	NA	NA	1	NA	0.00465471
Cab031018.1:1083:T	8	9429345	0.989343	190	NA	NA	1	NA	0.00465303
Bo4g164990.1:825:G	14	44235100	0.989344	190	NA	NA	1	NA	0.00465259
Cab001269.1:241:T	3	21927565	0.989358	190	NA	NA	1	NA	0.00464644
Cab008649.1:628:A	1	26841422	0.98937	190	NA	NA	1	NA	0.00464106
Bo1g010790.1:2478:C	11	3703616	0.989376	190	NA	NA	1	NA	0.00463865
Bo1g119350.1:1437:A	11	36000423	0.989378	190	NA	NA	1	NA	0.00463791
Bo4g194920.1:108:C	14	52582585	0.989378	190	NA	NA	1	NA	0.00463788
Bo1g019720.1:5549:A	11	7029604	0.989383	190	NA	NA	1	NA	0.00463563
Cab018313.1:919:C	7	23405471	0.989386	190	NA	NA	1	NA	0.00463421
Cab009810.1:2886:C	1	22027395	0.989395	190	NA	NA	1	NA	0.00463028
Bo9g028900.1:912:T	19	9917466	0.989401	190	NA	NA	1	NA	0.00462765
Bo4g191310.1:636:T	14	51745612	0.989407	190	NA	NA	1	NA	0.00462483
Bo3g162730.1:2113:G	13	57552483	0.989415	190	NA	NA	1	NA	0.00462165
Bo2g010390.1:900:C	12	2455414	0.989418	190	NA	NA	1	NA	0.00462015
Cab042994.1:307:G	1	21854669	0.989423	190	NA	NA	1	NA	0.00461804
Cab036298.2:1549:G	2	2553713	0.989424	190	NA	NA	1	NA	0.00461751
Cab030046.1:665:A	5	16932013	0.98944	190	NA	NA	1	NA	0.00461037
Cab019661.1:1104:A	4	169133	0.989447	190	NA	NA	1	NA	0.00460727
Bo7g011350.1:483:A	17	3722517	0.989462	190	NA	NA	1	NA	0.00460077
Bo4g154010.1:1288:G	14	42001322	0.989476	190	NA	NA	1	NA	0.00459468
BnaC04g00340D:369:T	14	53478774	0.989479	190	NA	NA	1	NA	0.00459348
Cab022960.1:309:A	6	2911216	0.98948	190	NA	NA	1	NA	0.00459309
Bo8g099900.1:1125:G	18	34534273	0.989483	190	NA	NA	1	NA	0.0045915
Bo7g081630.1:993:A	17	31629892	0.989484	190	NA	NA	1	NA	0.00459115
Bo1g108940.1:498:G	11	33903278	0.989489	190	NA	NA	1	NA	0.00458883
Cab025568.3:282:G	5	4117730	0.989498	190	NA	NA	1	NA	0.00458512
Bo4g125590.1:600:C	14	32596738	0.9895	190	NA	NA	1	NA	0.00458435
Cab025698.1:342:T	4	12951473	0.989505	190	NA	NA	1	NA	0.00458215
Cab045405.1:763:C	2	3659550	0.98952	190	NA	NA	1	NA	0.00457526
Bo2g101790.1:252:T	12	29156696	0.989521	190	NA	NA	1	NA	0.00457492
Bo1g056630.1:204:C	11	16502800	0.989523	190	NA	NA	1	NA	0.00457406
Bo3g005200.1:134:C	13	1998371	0.989524	190	NA	NA	1	NA	0.00457378
Cab014593.1:1950:A	9	45772731	0.989528	190	NA	NA	1	NA	0.00457191
Cab034858.1:165:G	4	20074980	0.989537	190	NA	NA	1	NA	0.00456787
Cab006477.1:466:G	6	20282883	0.989547	190	NA	NA	1	NA	0.00456345
Bo3g175430.1:120:G	13	61443158	0.989549	190	NA	NA	1	NA	0.00456274
Bo3g023640.1:216:T	13	8611697	0.989554	190	NA	NA	1	NA	0.00456056
Cab029856.1:318:G	10	789503	0.989565	190	NA	NA	1	NA	0.00455556
Cab036677.1:1551:G	5	1102351	0.989567	190	NA	NA	1	NA	0.00455499
Bo9g014740.1:711:C	19	4517798	0.989567	190	NA	NA	1	NA	0.00455495
Bo6rg121740.1:1062:A	16	38720184	0.989573	190	NA	NA	1	NA	0.00455226
Bo2g018340.1:1206:G	12	5353850	0.989574	190	NA	NA	1	NA	0.00455167
Bo2g028690.1:549:T	12	8582732	0.989574	190	NA	NA	1	NA	0.00455151
Cab023199.3:672:C	6	4159878	0.989584	190	NA	NA	1	NA	0.00454735
Bo9g091160.1:199:G	19	28114036	0.989603	190	NA	NA	1	NA	0.00453882
Bo9g171420.1:615:G	19	50484219	0.989609	190	NA	NA	1	NA	0.0045364
Bo5g151520.1:474:C	15	46351775	0.989618	190	NA	NA	1	NA	0.0045326
Cab044822.1:1409:A	1	32977911	0.989622	190	NA	NA	1	NA	0.00453048
Cab046851.1:489:C	1	32345209	0.989623	190	NA	NA	1	NA	0.00453003
Cab038393.1:150:A	9	3382546	0.989627	190	NA	NA	1	NA	0.00452853
Bo3g061030.1:2647:T	13	23292939	0.989633	190	NA	NA	1	NA	0.00452579
Bo9g008490.1:531:A	19	2099331	0.989637	190	NA	NA	1	NA	0.00452389
Bo7g077840.1:2339:A	17	29346898	0.98965	190	NA	NA	1	NA	0.00451839
Bo8g079180.1:66:A	18	26187296	0.989659	190	NA	NA	1	NA	0.00451437
Cab034091.1:387:C	4	18282484	0.98966	190	NA	NA	1	NA	0.00451399
Bo6rg124510.1:1641:T	16	39635467	0.989672	190	NA	NA	1	NA	0.00450875
Bo9g174870.1:507:C	19	51722173	0.989696	190	NA	NA	1	NA	0.00449822
Cab016685.2:471:A	4	6795124	0.989699	190	NA	NA	1	NA	0.00449673
Cab020232.1:198:G	1	1909995	0.989699	190	NA	NA	1	NA	0.00449667
Cab040096.1:57:T	9	5667494	0.989703	190	NA	NA	1	NA	0.00449521
Cab006446.1:72:T	6	20041616	0.989735	190	NA	NA	1	NA	0.00448126
Cab020043.1:1362:T	1	2845719	0.989738	190	NA	NA	1	NA	0.00447994
BnaA09g36670D:510:T	9	36404201	0.989743	190	NA	NA	1	NA	0.00447759
Cab017173.1:1227:A	10	12549387	0.989744	190	NA	NA	1	NA	0.00447711
Cab037311.1:1363:A	5	10805640	0.989747	190	NA	NA	1	NA	0.00447581
Bo9g171740.1:540:T	19	50664951	0.98975	190	NA	NA	1	NA	0.00447463
Bo9g072870.1:375:A	19	21910502	0.989759	190	NA	NA	1	NA	0.0044704
Bo1g084850.1:1616:C	11	24579415	0.989761	190	NA	NA	1	NA	0.00446946
Bo2g127320.1:2785:C	12	39415371	0.989765	190	NA	NA	1	NA	0.00446803
Bo3g009970.1:303:A	13	3446807	0.989767	190	NA	NA	1	NA	0.00446714
Bo3g103210.1:723:C	13	36850157	0.989772	190	NA	NA	1	NA	0.00446478
Bo7g099130.1:279:C	17	38862210	0.989778	190	NA	NA	1	NA	0.00446232
Bo7g012690.1:243:C	17	4201258	0.989781	190	NA	NA	1	NA	0.00446079
Cab027189.1:243:T	8	20898972	0.989801	190	NA	NA	1	NA	0.00445207
Cab022684.5:114:T	6	1276524	0.989812	190	NA	NA	1	NA	0.00444712
Cab020016.1:454:A	1	2968744	0.989814	190	NA	NA	1	NA	0.00444636
Cab014274.1:150:G	9	44218511	0.989818	190	NA	NA	1	NA	0.00444452
Bo4g142620.1:1308:C	14	38901586	0.98982	190	NA	NA	1	NA	0.00444389
Bo3g049840.1:390:G	13	20098175	0.989822	190	NA	NA	1	NA	0.0044427
Bo5g146900.1:672:T	15	45443961	0.989833	190	NA	NA	1	NA	0.00443805
BnaA03g31900D:1169:G	3	17779085	0.989852	190	NA	NA	1	NA	0.00442959
Cab007131.2:780:C	10	20013384	0.989854	190	NA	NA	1	NA	0.00442877
Cab025142.1:499:T	5	28009288	0.989872	190	NA	NA	1	NA	0.00442096
Bo5g127100.1:435:T	15	39376576	0.989876	190	NA	NA	1	NA	0.00441933
Bo6rg108640.1:117:A	16	33934084	0.989892	190	NA	NA	1	NA	0.0044121
Bo1g134680.1:2145:C	11	38710360	0.989897	190	NA	NA	1	NA	0.00440989
Bo5g035140.1:4441:G	15	11654221	0.989901	190	NA	NA	1	NA	0.0044084
Cab024755.1:1376:T	8	17276827	0.989901	190	NA	NA	1	NA	0.00440836
Bo6rg112900.1:746:G	16	35500542	0.989908	190	NA	NA	1	NA	0.00440508
Bo6rg077940.1:1149:C	16	23419148	0.98991	190	NA	NA	1	NA	0.00440443
Cab004082.3:145:C	3	16394288	0.989913	190	NA	NA	1	NA	0.00440285
Cab023740.1:1926:C	5	24991229	0.989942	190	NA	NA	1	NA	0.00439034
Bo5g039310.1:1506:T	15	12732381	0.989949	190	NA	NA	1	NA	0.00438703
Cab021855.1:2757:C	2	32202995	0.989985	190	NA	NA	1	NA	0.00437141
Cab006343.5:1029:A	6	19287774	0.990009	190	NA	NA	1	NA	0.00436073
Bo7g030550.1:1467:A	17	10928518	0.990012	190	NA	NA	1	NA	0.00435955
Cab021724.1:903:A	2	33083524	0.990016	190	NA	NA	1	NA	0.00435792
BnaC02g18250D:195:T	12	17360597	0.990017	190	NA	NA	1	NA	0.00435725
Bo8g110830.1:2382:T	18	39491320	0.990018	190	NA	NA	1	NA	0.0043571
Cab011359.1:1533:A	3	29150979	0.990028	190	NA	NA	1	NA	0.0043525
Cab011219.1:2089:G	3	30027380	0.99004	190	NA	NA	1	NA	0.00434704
Bo9g163600.1:1059:G	19	48200153	0.990042	190	NA	NA	1	NA	0.00434619
Bo9g163260.1:2952:T	19	47980891	0.990051	190	NA	NA	1	NA	0.00434261
Cab004084.2:748:C	3	16399510	0.990055	190	NA	NA	1	NA	0.00434056
Cab022595.1:655:T	6	763296	0.990059	190	NA	NA	1	NA	0.0043391
Cab016633.1:193:G	4	6241732	0.990064	190	NA	NA	1	NA	0.00433659
Bo3g055540.1:873:C	13	21960798	0.990082	190	NA	NA	1	NA	0.00432869
Bo2g136000.1:575:C	12	42914038	0.990086	190	NA	NA	1	NA	0.00432721
Cab039253.2:456:G	8	18734161	0.990109	190	NA	NA	1	NA	0.00431691
Cab006790.1:1029:A	6	22383214	0.99011	190	NA	NA	1	NA	0.00431661
Bo5g002500.1:1290:G	15	283790	0.990117	190	NA	NA	1	NA	0.0043136
Bo5g002500.1:1291:A	15	283790	0.990117	190	NA	NA	1	NA	0.0043136
Cab000093.1:126:A	5	9360397	0.990126	190	NA	NA	1	NA	0.00430944
Cab046472.1:894:T	5	5216940	0.990132	190	NA	NA	1	NA	0.00430671
Cab016256.1:252:A	3	4472737	0.990134	190	NA	NA	1	NA	0.00430582
Cab027230.2:1627:G	8	20705307	0.990148	190	NA	NA	1	NA	0.00429993
Bo8g091700.1:756:T	18	31071236	0.990155	190	NA	NA	1	NA	0.00429692
Cab017315.1:420:T	10	11845758	0.990161	190	NA	NA	1	NA	0.00429409
Cab018541.4:1159:C	7	22044624	0.990168	190	NA	NA	1	NA	0.00429092
Bo3g104720.1:149:C	13	37353912	0.99018	190	NA	NA	1	NA	0.00428601
Bo8g117680.1:1347:G	18	41396264	0.990193	190	NA	NA	1	NA	0.00428
Bo8g117680.1:1359:G	18	41396264	0.990193	190	NA	NA	1	NA	0.00428
Cab012718.1:816:A	7	18351616	0.990204	190	NA	NA	1	NA	0.00427516
Cab018519.1:399:T	7	22201545	0.99021	190	NA	NA	1	NA	0.00427259
Cab003800.1:966:C	3	14875088	0.990211	190	NA	NA	1	NA	0.00427245
Cab027786.1:798:C	4	8125630	0.990222	190	NA	NA	1	NA	0.00426765
Cab040232.1:71:G	9	4873896	0.990222	190	NA	NA	1	NA	0.00426722
Bo9g078550.1:2481:G	19	24175752	0.990227	190	NA	NA	1	NA	0.00426527
Bo5g027700.1:3268:G	15	9766385	0.990227	190	NA	NA	1	NA	0.00426513
Bo3g065870.1:3100:A	13	25575324	0.990239	190	NA	NA	1	NA	0.00425978
Cab014797.1:981:T	2	16434017	0.990242	190	NA	NA	1	NA	0.00425844
Bo3g026500.1:1014:G	13	9724798	0.990243	190	NA	NA	1	NA	0.00425817
Bo8g050320.1:477:C	18	16573610	0.990243	190	NA	NA	1	NA	0.00425808
Cab021725.1:1399:A	2	33078961	0.990274	190	NA	NA	1	NA	0.00424471
Cab008411.1:126:T	8	989960	0.990276	190	NA	NA	1	NA	0.00424379
Bo3g061680.1:2013:T	13	23615106	0.990283	190	NA	NA	1	NA	0.00424084
Bo4g008120.1:6807:T	14	934482	0.990291	190	NA	NA	1	NA	0.00423714
Bo3g086790.1:735:T	13	31954986	0.990294	190	NA	NA	1	NA	0.00423602
Cab018514.1:1974:G	7	22239912	0.990302	190	NA	NA	1	NA	0.00423216
BnaA06g17070D:258:A	6	11029175	0.990304	190	NA	NA	1	NA	0.00423165
Bo8g066520.1:1236:C	18	21339929	0.990304	190	NA	NA	1	NA	0.00423165
Cab006732.2:14:C	6	21984374	0.990304	190	NA	NA	1	NA	0.00423165
Cab015176.1:1701:C	9	26948415	0.990304	190	NA	NA	1	NA	0.00423165
Cab042088.1:2103:T	6	29217645	0.990304	190	NA	NA	1	NA	0.00423165
Cab032964.1:714:T	7	10520135	0.990308	190	NA	NA	1	NA	0.00422992
Cab025968.1:1774:A	4	14911036	0.990323	190	NA	NA	1	NA	0.00422331
Bo9g075680.1:771:G	19	22611741	0.990328	190	NA	NA	1	NA	0.00422096
Bo1g010640.1:552:T	11	3635778	0.990332	190	NA	NA	1	NA	0.0042194
Bo8g061390.1:297:C	18	20074943	0.990341	190	NA	NA	1	NA	0.00421544
Bo7g065120.1:5074:G	17	24736085	0.990341	190	NA	NA	1	NA	0.00421528
Cab020977.1:526:C	7	26579997	0.990342	190	NA	NA	1	NA	0.00421464
Cab007207.3:576:T	10	19674119	0.990343	190	NA	NA	1	NA	0.00421433
Bo8g077610.1:699:C	18	25588678	0.990365	190	NA	NA	1	NA	0.00420473
Bo3g008750.1:2368:G	13	2862254	0.990389	190	NA	NA	1	NA	0.004194
Cab020880.1:810:T	7	27071480	0.990392	190	NA	NA	1	NA	0.00419306
Cab020880.1:651:A	7	27071480	0.990392	190	NA	NA	1	NA	0.00419303
BnaA10g04310D:810:G	10	2964609	0.990399	190	NA	NA	1	NA	0.00418973
Cab014605.4:3573:A	9	45844458	0.99043	190	NA	NA	1	NA	0.00417608
Bo2g150430.1:2476:C	12	47525829	0.990433	190	NA	NA	1	NA	0.00417475
Cab008046.1:390:T	10	15592927	0.990448	190	NA	NA	1	NA	0.00416817
Cab007047.1:414:A	6	23972250	0.99045	190	NA	NA	1	NA	0.00416755
Bo8g091690.1:500:C	18	31069355	0.990451	190	NA	NA	1	NA	0.0041669
Cab025930.1:902:T	4	14633930	0.99048	190	NA	NA	1	NA	0.00415418
Cab020301.1:360:G	1	1543012	0.990495	190	NA	NA	1	NA	0.00414758
Cab045355.1:975:T	2	3856091	0.990503	190	NA	NA	1	NA	0.00414424
Bo3g009850.1:366:T	13	3403267	0.990508	190	NA	NA	1	NA	0.00414212
Cab034790.1:1974:C	5	7621875	0.990511	190	NA	NA	1	NA	0.00414071
Bo9g029490.1:160:C	19	10409226	0.990515	190	NA	NA	1	NA	0.00413904
Bo3g138470.1:794:A	13	50241817	0.990519	190	NA	NA	1	NA	0.00413727
Bo3g138470.1:795:G	13	50241817	0.990519	190	NA	NA	1	NA	0.00413727
Bo9g150060.1:458:G	19	44653348	0.990521	190	NA	NA	1	NA	0.00413647
Cab045199.1:657:C	4	21589385	0.990529	190	NA	NA	1	NA	0.00413285
BnaA10g03110D:393:C	10	1876440	0.990533	190	NA	NA	1	NA	0.00413116
Bo9g139480.1:258:C	19	42452661	0.990536	190	NA	NA	1	NA	0.00412982
Cab046400.1:759:C	9	2465183	0.990538	190	NA	NA	1	NA	0.00412895
Bo2g133520.1:367:C	12	41493634	0.990549	190	NA	NA	1	NA	0.00412408
Bo4g179470.1:1876:C	14	47537757	0.99055	190	NA	NA	1	NA	0.0041238
Bo2g012690.1:546:T	12	3749273	0.99055	190	NA	NA	1	NA	0.00412359
Cab047072.1:2292:T	6	31124	0.990556	190	NA	NA	1	NA	0.00412116
Bo5g008860.1:1144:T	15	3145738	0.990581	190	NA	NA	1	NA	0.00411005
Bo7g019770.1:186:A	17	6893296	0.990584	190	NA	NA	1	NA	0.0041086
Cab045187.1:144:T	4	21554980	0.990591	190	NA	NA	1	NA	0.00410546
Bo3g026720.1:523:G	13	9868540	0.990603	190	NA	NA	1	NA	0.0041002
Cab043159.1:384:G	4	20991034	0.990608	190	NA	NA	1	NA	0.00409798
Bo3g153960.1:645:G	13	55175205	0.990609	190	NA	NA	1	NA	0.00409794
Cab006446.1:396:T	6	20041616	0.990612	190	NA	NA	1	NA	0.00409638
Cab001229.1:128:G	3	21691644	0.990617	190	NA	NA	1	NA	0.00409412
Cab014684.3:2451:G	2	17303456	0.990625	190	NA	NA	1	NA	0.00409058
Bo3g049830.1:1842:A	13	20092902	0.990633	190	NA	NA	1	NA	0.00408727
Bo9g027800.1:984:G	19	8945900	0.990636	190	NA	NA	1	NA	0.00408603
Cab040805.1:885:T	8	15058905	0.990638	190	NA	NA	1	NA	0.00408484
Bo8g090490.1:465:C	18	30368786	0.990643	190	NA	NA	1	NA	0.00408266
Bo1g019870.1:39:T	11	7134877	0.990651	190	NA	NA	1	NA	0.00407949
Bo9g153750.1:870:G	19	45672506	0.990652	190	NA	NA	1	NA	0.00407869
Bo5g010910.1:282:C	15	4187671	0.990655	190	NA	NA	1	NA	0.00407739
Cab039419.4:3929:G	2	954941	0.990656	190	NA	NA	1	NA	0.0040771
Cab015601.1:288:T	3	1312438	0.990656	190	NA	NA	1	NA	0.00407709
Bo3g086870.1:2844:T	13	32026530	0.990692	190	NA	NA	1	NA	0.00406114
Cab007917.1:3331:A	10	16168728	0.990693	190	NA	NA	1	NA	0.0040608
Cab012446.1:873:G	7	16784117	0.990694	190	NA	NA	1	NA	0.00406053
Cab009885.2:774:C	9	10599357	0.990695	190	NA	NA	1	NA	0.00406005
Bo1g001090.1:663:A	11	39858	0.990717	190	NA	NA	1	NA	0.0040504
Bo5g141940.1:558:T	15	44113117	0.990725	190	NA	NA	1	NA	0.00404689
Bo8g081370.1:365:G	18	27650416	0.990727	190	NA	NA	1	NA	0.0040462
Bo7g115440.1:1551:G	17	45992972	0.990728	190	NA	NA	1	NA	0.00404566
Cab013126.1:564:A	1	12031507	0.990739	190	NA	NA	1	NA	0.00404072
Bo5g141810.1:1158:G	15	44049018	0.990745	190	NA	NA	1	NA	0.00403824
Bo5g001240.1:1038:G	15	135197	0.990753	190	NA	NA	1	NA	0.0040344
Bo3g143580.1:2733:A	13	51830460	0.990768	190	NA	NA	1	NA	0.004028
Bo3g007560.1:147:A	13	2764806	0.990785	190	NA	NA	1	NA	0.00402037
Cab000703.1:315:C	9	35329220	0.990789	190	NA	NA	1	NA	0.00401872
BnaC09g18280D:411:T	19	20302207	0.99079	190	NA	NA	1	NA	0.00401838
Bo3g184260.1:1542:A	13	63804415	0.990796	190	NA	NA	1	NA	0.0040159
Bo4g133210.1:442:C	14	34189941	0.990799	190	NA	NA	1	NA	0.00401451
Bo8g090460.1:359:A	18	30338409	0.990812	190	NA	NA	1	NA	0.00400875
Bo5g156450.1:264:A	15	46864721	0.990816	190	NA	NA	1	NA	0.00400697
Cab013932.1:774:T	9	42536383	0.990827	190	NA	NA	1	NA	0.00400204
Cab025323.2:324:C	5	2666677	0.990827	190	NA	NA	1	NA	0.00400197
BnaA05g28110D:377:A	5	25670529	0.99083	190	NA	NA	1	NA	0.00400084
Cab023792.1:1944:T	5	24734093	0.990834	190	NA	NA	1	NA	0.00399918
Bo7g114720.1:2025:G	17	45617351	0.990837	190	NA	NA	1	NA	0.0039977
Bo6rg106660.1:582:C	16	33103800	0.99084	190	NA	NA	1	NA	0.00399663
Cab012967.1:927:T	1	10904561	0.990841	190	NA	NA	1	NA	0.00399585
Cab008103.1:702:C	10	15337894	0.990844	190	NA	NA	1	NA	0.0039949
Cab004765.1:693:T	3	20099973	0.990856	190	NA	NA	1	NA	0.00398939
Cab020346.1:132:C	1	1268960	0.990861	190	NA	NA	1	NA	0.00398738
Cab012881.1:558:A	7	19187623	0.990868	190	NA	NA	1	NA	0.0039843
Bo6rg098570.1:570:G	16	30999477	0.990874	190	NA	NA	1	NA	0.00398174
Bo3g055490.1:1483:C	13	21934219	0.990876	190	NA	NA	1	NA	0.00398072
Cab025426.4:2124:C	5	3283648	0.990876	190	NA	NA	1	NA	0.0039806
Cab030563.1:1620:A	6	7334895	0.990881	190	NA	NA	1	NA	0.00397833
Cab006351.1:2385:A	6	19353657	0.990898	190	NA	NA	1	NA	0.00397126
Cab023811.1:1197:G	5	24622307	0.990908	190	NA	NA	1	NA	0.00396679
Bo6rg055870.1:1221:T	16	14750628	0.990908	190	NA	NA	1	NA	0.00396678
Bo4g061440.1:1530:G	14	13821502	0.990908	190	NA	NA	1	NA	0.00396645
Bo9g154350.1:1300:G	19	46064019	0.990918	190	NA	NA	1	NA	0.00396222
Cab028914.2:783:C	6	10170079	0.990922	190	NA	NA	1	NA	0.00396073
Cab045485.1:940:T	7	3260730	0.990934	190	NA	NA	1	NA	0.00395545
Bo4g134700.1:873:A	14	34675418	0.990936	190	NA	NA	1	NA	0.00395438
Bo2g013500.1:178:T	12	4209739	0.990936	190	NA	NA	1	NA	0.00395429
Bo2g082270.1:1061:A	12	22957233	0.990939	190	NA	NA	1	NA	0.00395321
Cab014821.2:684:A	2	16265933	0.990948	190	NA	NA	1	NA	0.00394912
Cab001695.1:285:C	3	24417605	0.990949	190	NA	NA	1	NA	0.0039487
Cab028947.1:474:T	6	9866968	0.990951	190	NA	NA	1	NA	0.00394764
Cab006808.1:447:C	6	22482653	0.990956	190	NA	NA	1	NA	0.00394558
Bo8g090530.1:1721:A	18	30387133	0.990959	190	NA	NA	1	NA	0.00394444
Cab022403.1:148:G	8	4185768	0.990968	190	NA	NA	1	NA	0.00394028
Cab006232.1:909:T	6	18586079	0.990969	190	NA	NA	1	NA	0.00393981
Cab021327.1:741:A	7	24837419	0.99097	190	NA	NA	1	NA	0.00393939
Cab011446.1:339:T	6	5224681	0.990984	190	NA	NA	1	NA	0.00393354
Cab032737.1:1710:A	2	6133232	0.990991	190	NA	NA	1	NA	0.00393015
Cab006941.2:774:T	6	23310224	0.990991	190	NA	NA	1	NA	0.00393007
Bo5g143480.1:289:G	15	44457128	0.990992	190	NA	NA	1	NA	0.00393006
Cab031824.1:399:C	7	15528380	0.990992	190	NA	NA	1	NA	0.00392974
Bo8g109010.1:969:A	18	38966799	0.990999	190	NA	NA	1	NA	0.00392694
Cab046445.1:2472:G	9	2688957	0.991006	190	NA	NA	1	NA	0.00392356
Bo6rg120830.1:58:G	16	38191945	0.99102	190	NA	NA	1	NA	0.00391748
BnaA04g09190D:156:C	4	9207787	0.991021	190	NA	NA	1	NA	0.00391735
Bo9g052090.1:867:A	19	15681714	0.991023	190	NA	NA	1	NA	0.00391637
Cab021929.1:495:A	2	31698577	0.991028	190	NA	NA	1	NA	0.00391405
Cab043213.3:1077:G	4	20619278	0.991029	190	NA	NA	1	NA	0.0039137
Bo6rg010920.1:1416:A	16	2473951	0.991045	190	NA	NA	1	NA	0.00390643
Cab033992.1:161:C	5	5567330	0.991047	190	NA	NA	1	NA	0.00390594
Cab033992.1:181:G	5	5567330	0.991047	190	NA	NA	1	NA	0.00390591
Cab043498.1:945:T	9	6268232	0.991063	190	NA	NA	1	NA	0.00389882
Cab039065.1:1881:A	8	17624661	0.991071	190	NA	NA	1	NA	0.00389538
Bo4g136070.1:570:A	14	35086071	0.99108	190	NA	NA	1	NA	0.00389113
Cab027832.1:441:A	4	7727917	0.99108	190	NA	NA	1	NA	0.00389113
Bo7g070090.1:800:G	17	26928414	0.991084	190	NA	NA	1	NA	0.00388944
BnaC03g16330D:236:C	13	8846418	0.991096	190	NA	NA	1	NA	0.0038841
Cab001248.1:961:G	3	21800560	0.991098	190	NA	NA	1	NA	0.00388325
Cab043885.1:723:A	1	29262736	0.991103	190	NA	NA	1	NA	0.0038814
Cab003800.1:3447:C	3	14875088	0.991103	190	NA	NA	1	NA	0.00388115
Bo5g139660.1:477:T	15	43459421	0.991108	190	NA	NA	1	NA	0.00387888
Bo3g173810.1:276:T	13	61002957	0.991113	190	NA	NA	1	NA	0.00387677
Cab044029.2:2490:G	1	12070721	0.991121	190	NA	NA	1	NA	0.00387312
Cab010797.2:273:C	3	32769131	0.991127	190	NA	NA	1	NA	0.00387057
Cab023342.1:154:T	5	26931524	0.991142	190	NA	NA	1	NA	0.00386405
Bo3g055620.1:741:C	13	22007372	0.991148	190	NA	NA	1	NA	0.00386149
Bo2g009090.1:474:C	12	1789677	0.991155	190	NA	NA	1	NA	0.00385835
Cab046079.1:1134:C	9	39639700	0.991167	190	NA	NA	1	NA	0.00385335
Cab001137.1:990:A	3	21182552	0.991168	190	NA	NA	1	NA	0.00385283
Cab002240.2:60:C	3	27956798	0.99118	190	NA	NA	1	NA	0.00384755
Bo4g068110.1:366:C	14	14518075	0.991182	190	NA	NA	1	NA	0.0038466
Bo4g165030.1:153:A	14	44248378	0.991185	190	NA	NA	1	NA	0.00384534
Cab040548.1:1083:T	9	17525195	0.991187	190	NA	NA	1	NA	0.00384438
Cab025514.1:234:T	5	3774536	0.991189	190	NA	NA	1	NA	0.00384366
Bo7g031340.1:1394:G	17	11978918	0.991191	190	NA	NA	1	NA	0.00384255
Cab004932.1:285:G	7	6414523	0.991191	190	NA	NA	1	NA	0.00384255
Cab004932.1:546:T	7	6414523	0.991191	190	NA	NA	1	NA	0.00384255
Cab004939.1:516:A	7	6476711	0.991191	190	NA	NA	1	NA	0.00384255
Cab022846.1:6327:T	6	2148795	0.991196	190	NA	NA	1	NA	0.00384041
Bo8g025630.1:1005:A	18	7056904	0.991196	190	NA	NA	1	NA	0.00384031
Cab042584.2:182:G	9	1227518	0.991204	190	NA	NA	1	NA	0.00383687
Bo4g200800.1:402:C	14	53671838	0.991215	190	NA	NA	1	NA	0.00383194
Bo9g005790.1:904:A	19	1120942	0.991217	190	NA	NA	1	NA	0.00383137
Bo5g126670.1:504:C	15	39015181	0.991229	190	NA	NA	1	NA	0.00382611
Bo5g126670.1:1437:C	15	39015181	0.991236	190	NA	NA	1	NA	0.00382293
Cab032693.1:441:C	2	5970560	0.991239	190	NA	NA	1	NA	0.00382177
Cab043962.1:1692:T	8	478075	0.991245	190	NA	NA	1	NA	0.00381879
Cab046584.1:3177:T	1	30399158	0.991247	190	NA	NA	1	NA	0.00381808
Bo2g016500.1:867:C	12	4859467	0.991253	190	NA	NA	1	NA	0.00381534
Bo4g140480.1:585:A	14	37926484	0.991258	190	NA	NA	1	NA	0.00381348
Cab047178.1:906:C	5	28585723	0.991259	190	NA	NA	1	NA	0.00381301
BnaA02g08820D:177:T	2	6931464	0.991269	190	NA	NA	1	NA	0.00380837
Cab018669.1:589:G	7	21265907	0.991274	190	NA	NA	1	NA	0.00380626
Bo6rg110290.1:538:C	16	34372842	0.991282	190	NA	NA	1	NA	0.0038029
Bo9g018640.1:135:A	19	5818044	0.991284	190	NA	NA	1	NA	0.00380189
Bo3g162570.1:486:C	13	57401735	0.99129	190	NA	NA	1	NA	0.00379941
Cab014152.1:510:G	9	43552442	0.991291	190	NA	NA	1	NA	0.00379898
Bo2g018160.1:864:C	12	5249370	0.991291	190	NA	NA	1	NA	0.00379882
Cab043821.2:2091:G	1	28790723	0.991308	190	NA	NA	1	NA	0.00379154
Cab030878.1:378:T	4	10415627	0.991309	190	NA	NA	1	NA	0.00379093
Cab047157.1:339:C	1	31888453	0.991314	190	NA	NA	1	NA	0.0037888
Bo3g068550.1:1681:C	13	27031904	0.99134	190	NA	NA	1	NA	0.00377725
Bo7g075350.1:273:A	17	28218025	0.991343	190	NA	NA	1	NA	0.00377626
Bo3g009470.1:2493:A	13	3224912	0.991344	190	NA	NA	1	NA	0.00377576
Bo3g175340.1:1404:T	13	61400319	0.991349	190	NA	NA	1	NA	0.00377345
Cab030700.1:456:T	6	8177440	0.991353	190	NA	NA	1	NA	0.00377155
Cab003539.1:1542:A	3	13356895	0.991361	190	NA	NA	1	NA	0.00376797
Bo3g073040.1:2337:C	13	28113523	0.991389	190	NA	NA	1	NA	0.00375596
Cab018282.1:867:C	7	23582498	0.99139	190	NA	NA	1	NA	0.00375561
Cab038368.1:279:C	9	3504071	0.991393	190	NA	NA	1	NA	0.00375423
Cab025237.1:1021:A	5	2198758	0.991396	190	NA	NA	1	NA	0.00375288
Bo2g006870.1:642:T	12	1106233	0.991401	190	NA	NA	1	NA	0.00375086
Cab033228.2:9601:C	8	10641655	0.991416	190	NA	NA	1	NA	0.00374421
Cab008980.1:705:T	7	13734065	0.991417	190	NA	NA	1	NA	0.00374362
Bo5g139920.1:1551:C	15	43598077	0.99143	190	NA	NA	1	NA	0.00373779
Cab023436.2:1236:A	5	26430298	0.99143	190	NA	NA	1	NA	0.00373779
Bo1g105420.1:1293:C	11	32218940	0.991446	190	NA	NA	1	NA	0.00373094
Cab011227.1:2225:C	3	29979142	0.991456	190	NA	NA	1	NA	0.00372676
Cab019415.1:546:C	4	1807765	0.99146	190	NA	NA	1	NA	0.00372468
BnaA10g25340D:555:G	10	19019876	0.991469	190	NA	NA	1	NA	0.00372097
Bo1g157530.1:204:G	11	43490696	0.991485	190	NA	NA	1	NA	0.00371398
Bo9g007630.1:525:G	19	1621561	0.991487	190	NA	NA	1	NA	0.00371295
Bo9g179000.1:1542:A	19	53329970	0.991492	190	NA	NA	1	NA	0.00371061
Bo2g028960.1:2089:A	12	8713570	0.991498	190	NA	NA	1	NA	0.00370826
Bo7g089560.1:480:C	17	34674699	0.991503	190	NA	NA	1	NA	0.00370615
Cab020220.1:1008:C	1	1970772	0.991505	190	NA	NA	1	NA	0.00370507
Cab041469.1:1267:G	4	12461510	0.991519	190	NA	NA	1	NA	0.00369909
Bo8g082090.1:1146:T	18	28104606	0.991542	190	NA	NA	1	NA	0.00368891
Bo7g109160.1:1311:T	17	43145559	0.991542	190	NA	NA	1	NA	0.00368867
Bo5g094610.1:216:G	15	30759262	0.991543	190	NA	NA	1	NA	0.00368842
Cab020145.1:2235:G	1	2319266	0.991543	190	NA	NA	1	NA	0.0036883
Bo9g176240.1:153:G	19	52402594	0.991544	190	NA	NA	1	NA	0.003688
Cab034103.1:420:A	4	18193983	0.991549	190	NA	NA	1	NA	0.00368563
Cab001691.1:900:T	3	24399747	0.991551	190	NA	NA	1	NA	0.00368493
Bo7g115260.1:53:T	17	45899373	0.991571	190	NA	NA	1	NA	0.00367623
Cab037308.1:1581:G	5	10771086	0.99158	190	NA	NA	1	NA	0.00367219
Bo5g109750.1:411:C	15	34041286	0.991581	190	NA	NA	1	NA	0.00367187
Bo5g032030.1:682:G	15	10844241	0.991604	190	NA	NA	1	NA	0.00366176
Bo8g042120.1:534:T	18	14583089	0.991618	190	NA	NA	1	NA	0.00365547
Bo3g178270.1:347:T	13	62110395	0.991627	190	NA	NA	1	NA	0.00365182
Bo3g013760.1:100:G	13	4847232	0.991638	190	NA	NA	1	NA	0.00364703
Bo3g085520.1:173:C	13	31698587	0.991645	190	NA	NA	1	NA	0.00364385
Cab039571.1:105:C	2	205220	0.991659	190	NA	NA	1	NA	0.00363745
BnaA07g29510D:390:A	7	25045545	0.99166	190	NA	NA	1	NA	0.00363724
Bo3g103070.1:888:A	13	36786312	0.991664	190	NA	NA	1	NA	0.00363564
Cab014962.1:3501:T	9	28968539	0.991665	190	NA	NA	1	NA	0.00363519
Bo6rg094980.1:3267:A	16	29428447	0.991667	190	NA	NA	1	NA	0.00363415
Cab009511.1:702:A	5	18231949	0.991668	190	NA	NA	1	NA	0.0036336
Cab020975.1:2289:T	7	26588555	0.991675	190	NA	NA	1	NA	0.00363072
Bo6rg123820.1:1002:G	16	39332065	0.991682	190	NA	NA	1	NA	0.00362775
Cab000517.1:493:G	9	34256233	0.991706	190	NA	NA	1	NA	0.00361701
Cab035623.1:894:A	6	27333620	0.991714	190	NA	NA	1	NA	0.00361374
Bo6rg110760.1:999:G	16	34736272	0.991718	190	NA	NA	1	NA	0.00361162
Bo7g098580.1:441:T	17	38562167	0.99172	190	NA	NA	1	NA	0.00361103
Cab035350.1:2598:G	6	25490775	0.991721	190	NA	NA	1	NA	0.00361054
Bo6rg073280.1:162:G	16	21466079	0.991722	190	NA	NA	1	NA	0.00360996
Bo9g008420.1:91:C	19	2043053	0.991724	190	NA	NA	1	NA	0.00360937
Bo8g002640.1:2109:G	18	410421	0.991735	190	NA	NA	1	NA	0.00360448
Cab006600.1:831:A	6	21132096	0.991735	190	NA	NA	1	NA	0.00360419
Cab002239.1:221:A	3	27952378	0.991735	190	NA	NA	1	NA	0.00360417
Cab011778.1:1503:A	2	13438143	0.991737	190	NA	NA	1	NA	0.00360331
Cab033524.1:1578:A	6	12680577	0.991744	190	NA	NA	1	NA	0.0036003
Cab034548.1:1953:A	9	7520190	0.991757	190	NA	NA	1	NA	0.00359475
Cab038544.1:78:C	5	13503314	0.991758	190	NA	NA	1	NA	0.00359421
Cab006429.1:3672:A	6	19929573	0.991766	190	NA	NA	1	NA	0.00359067
Cab007128.1:586:G	10	20019816	0.991783	190	NA	NA	1	NA	0.00358325
Cab040273.2:2211:C	9	4634988	0.991786	190	NA	NA	1	NA	0.00358204
Bo8g105710.1:2486:A	18	37260880	0.991792	190	NA	NA	1	NA	0.00357931
Cab024146.1:780:C	1	7241402	0.991798	190	NA	NA	1	NA	0.00357691
Cab030039.1:1134:G	5	17045430	0.9918	190	NA	NA	1	NA	0.00357606
Cab046516.1:642:T	5	19979993	0.991805	190	NA	NA	1	NA	0.00357364
Bo3g036210.1:814:G	13	14247141	0.991815	190	NA	NA	1	NA	0.00356942
Bo8g077470.1:546:A	18	25458963	0.991818	190	NA	NA	1	NA	0.00356818
Cab033278.1:226:T	8	11048726	0.991819	190	NA	NA	1	NA	0.00356756
Cab025873.1:1368:A	4	14214192	0.991821	190	NA	NA	1	NA	0.00356672
Bo1g003580.1:2365:A	11	849858	0.991822	190	NA	NA	1	NA	0.00356643
Cab013628.1:493:A	9	40956105	0.991839	190	NA	NA	1	NA	0.00355869
Cab033973.1:936:C	5	5652679	0.991847	190	NA	NA	1	NA	0.00355526
Cab008751.1:2409:G	7	12156083	0.991853	190	NA	NA	1	NA	0.00355249
Bo3g078670.1:69:A	13	29257267	0.991872	190	NA	NA	1	NA	0.00354449
Bo3g023510.1:823:A	13	8510284	0.991872	190	NA	NA	1	NA	0.00354425
Cab023265.1:585:T	5	27392294	0.991879	190	NA	NA	1	NA	0.00354122
Bo5g015300.1:1704:A	15	5081425	0.99188	190	NA	NA	1	NA	0.00354089
Bo5g002720.1:822:A	15	382763	0.991885	190	NA	NA	1	NA	0.00353872
Bo3g178190.1:91:C	13	62048145	0.991897	190	NA	NA	1	NA	0.00353359
Cab009940.2:288:A	9	11004611	0.991897	190	NA	NA	1	NA	0.0035333
Cab029212.1:114:C	9	38314533	0.991903	190	NA	NA	1	NA	0.00353077
Bo1g010290.1:2250:A	11	3469133	0.991904	190	NA	NA	1	NA	0.00353029
Cab003409.2:1410:C	3	12637970	0.991913	190	NA	NA	1	NA	0.00352637
Cab013947.2:1203:A	9	42596645	0.991915	190	NA	NA	1	NA	0.00352564
Bo1g024300.1:217:A	11	8943216	0.991921	190	NA	NA	1	NA	0.00352278
Bo9g032510.1:105:A	19	11257375	0.99194	190	NA	NA	1	NA	0.00351445
Bo4g120210.1:777:T	14	31189517	0.991948	190	NA	NA	1	NA	0.00351113
Bo3g042310.1:1032:C	13	17330103	0.991948	190	NA	NA	1	NA	0.00351102
Cab006712.4:744:T	6	21846453	0.991957	190	NA	NA	1	NA	0.0035071
Cab000440.1:1268:C	9	33697089	0.99196	190	NA	NA	1	NA	0.0035057
Cab008390.1:1701:G	8	850060	0.991961	190	NA	NA	1	NA	0.00350526
Bo4g101120.1:387:C	14	25272002	0.991978	190	NA	NA	1	NA	0.00349807
Bo4g049480.1:854:G	14	11284952	0.991982	190	NA	NA	1	NA	0.00349617
Cab022472.1:885:A	8	5065278	0.992007	190	NA	NA	1	NA	0.00348537
Bo1g055210.1:387:A	11	16175627	0.992012	190	NA	NA	1	NA	0.00348308
Cab020509.1:528:A	1	400818	0.99202	190	NA	NA	1	NA	0.00347947
Cab015895.1:534:G	3	2725886	0.992022	190	NA	NA	1	NA	0.00347883
Cab035531.1:1197:C	6	26740879	0.992025	190	NA	NA	1	NA	0.00347744
Cab024825.1:130:C	8	16916866	0.992027	190	NA	NA	1	NA	0.00347638
Cab020961.1:1419:T	7	26674391	0.992042	190	NA	NA	1	NA	0.00346981
Bo6rg101320.1:1567:G	16	32192954	0.992049	190	NA	NA	1	NA	0.00346701
Cab034598.2:564:G	9	7884762	0.992052	190	NA	NA	1	NA	0.00346575
Cab017579.1:1464:C	10	10160839	0.992057	190	NA	NA	1	NA	0.00346344
Bo8g101700.1:280:C	18	35755472	0.992057	190	NA	NA	1	NA	0.00346341
Bo8g091820.1:118:G	18	31132204	0.992069	190	NA	NA	1	NA	0.00345815
Bo5g041060.1:231:T	15	13351762	0.992075	190	NA	NA	1	NA	0.00345558
Cab020198.1:2037:C	1	2056292	0.992076	190	NA	NA	1	NA	0.00345488
Bo5g017140.1:285:A	15	5643434	0.992099	190	NA	NA	1	NA	0.00344494
Cab029269.1:2586:C	9	38020812	0.992121	190	NA	NA	1	NA	0.00343553
Cab016584.1:1305:G	4	5833784	0.992124	190	NA	NA	1	NA	0.00343416
Bo9g043630.1:116:A	19	14214847	0.992128	190	NA	NA	1	NA	0.00343245
Cab038527.1:81:T	1	15940049	0.992129	190	NA	NA	1	NA	0.00343171
Cab011339.1:726:A	3	29250941	0.992157	190	NA	NA	1	NA	0.00341967
Cab011482.1:894:T	5	22861763	0.992158	190	NA	NA	1	NA	0.00341925
Bo8g081250.1:615:T	18	27594137	0.992159	190	NA	NA	1	NA	0.00341851
Bo4g006940.1:130:C	14	683925	0.992167	190	NA	NA	1	NA	0.00341506
Cab039405.1:846:G	2	1038582	0.992168	190	NA	NA	1	NA	0.00341473
Cab037192.1:1136:C	1	23736917	0.99217	190	NA	NA	1	NA	0.00341402
Cab019648.1:675:G	4	279788	0.992172	190	NA	NA	1	NA	0.00341296
Cab029745.1:4308:A	10	1392796	0.992173	190	NA	NA	1	NA	0.00341249
Bo6rg029270.1:417:G	16	6709838	0.99218	190	NA	NA	1	NA	0.00340953
Cab004013.3:2739:T	3	16035165	0.992181	190	NA	NA	1	NA	0.00340899
Bo3g019780.1:116:A	13	6839419	0.9922	190	NA	NA	1	NA	0.00340065
Cab024015.1:837:T	1	6504204	0.992209	190	NA	NA	1	NA	0.00339694
Bo6rg031010.1:390:C	16	7286251	0.99221	190	NA	NA	1	NA	0.00339642
Cab021926.1:1586:G	2	31711388	0.992211	190	NA	NA	1	NA	0.00339576
Bo8g098510.1:399:T	18	33730357	0.992216	190	NA	NA	1	NA	0.00339398
Cab035362.1:936:T	6	25551621	0.992216	190	NA	NA	1	NA	0.00339394
Cab022331.1:280:C	8	3491361	0.992235	190	NA	NA	1	NA	0.00338563
Bo3g149030.1:1288:C	13	52964943	0.992241	190	NA	NA	1	NA	0.00338286
Bo5g008630.1:1263:G	15	2974391	0.992242	190	NA	NA	1	NA	0.00338237
Bo1g038890.1:966:A	11	11619489	0.992246	190	NA	NA	1	NA	0.00338078
Cab045584.1:546:G	1	30372823	0.992264	190	NA	NA	1	NA	0.00337298
Cab024743.1:195:G	8	17340587	0.992267	190	NA	NA	1	NA	0.00337158
Cab031094.1:3390:G	2	7553272	0.992273	190	NA	NA	1	NA	0.00336871
Bo1g014920.1:705:T	11	5020429	0.992277	190	NA	NA	1	NA	0.00336694
Cab012592.1:546:A	7	17642791	0.992292	190	NA	NA	1	NA	0.00336063
Cab007877.1:138:T	10	16373091	0.992302	190	NA	NA	1	NA	0.00335632
Cab036934.1:292:A	10	3355630	0.992308	190	NA	NA	1	NA	0.00335338
Cab006868.1:579:A	6	22855191	0.992328	190	NA	NA	1	NA	0.00334497
Bo6rg022250.1:1635:A	16	4780483	0.992336	190	NA	NA	1	NA	0.00334144
Bo2g119360.1:1036:C	12	37064434	0.992346	190	NA	NA	1	NA	0.00333688
Cab021022.4:981:C	7	26316846	0.99235	190	NA	NA	1	NA	0.00333518
Bo8g107770.1:924:G	18	38376572	0.992355	190	NA	NA	1	NA	0.00333283
Cab009524.1:448:C	5	18105262	0.992357	190	NA	NA	1	NA	0.0033321
Cab024966.1:465:C	8	15985895	0.992383	190	NA	NA	1	NA	0.00332083
Bo2g046080.1:564:C	12	12628553	0.992395	190	NA	NA	1	NA	0.00331554
Bo2g037660.1:1680:T	12	10351303	0.992396	190	NA	NA	1	NA	0.00331515
Cab039065.1:1932:T	8	17624661	0.992396	190	NA	NA	1	NA	0.00331491
Cab040158.1:930:C	9	5301830	0.992399	190	NA	NA	1	NA	0.00331351
Cab023008.1:534:A	6	3193531	0.992405	190	NA	NA	1	NA	0.00331089
Cab035349.1:499:C	6	25487208	0.99241	190	NA	NA	1	NA	0.00330877
Bo3g026570.1:192:T	13	9766019	0.992424	190	NA	NA	1	NA	0.00330277
Bo3g018450.1:99:T	13	6162408	0.992426	190	NA	NA	1	NA	0.00330166
Bo9g007670.1:1713:T	19	1644157	0.992439	190	NA	NA	1	NA	0.00329637
Bo3g083270.1:825:T	13	30738654	0.992447	190	NA	NA	1	NA	0.00329275
Bo5g009680.1:1566:C	15	3571564	0.992451	190	NA	NA	1	NA	0.00329092
Cab027177.1:751:G	8	20953320	0.992458	190	NA	NA	1	NA	0.00328796
Bo4g043580.1:1320:C	14	9617949	0.992459	190	NA	NA	1	NA	0.00328754
BnaC09g30900D:921:C	19	9589625	0.992461	190	NA	NA	1	NA	0.00328662
Bo2g012540.1:2646:G	12	3659906	0.992477	190	NA	NA	1	NA	0.00327944
BnaA03g38260D:498:C	3	21869625	0.992479	190	NA	NA	1	NA	0.00327888
Bo7g114060.1:432:T	17	45182161	0.992482	190	NA	NA	1	NA	0.00327741
Bo1g019230.1:1539:C	11	6633499	0.992486	190	NA	NA	1	NA	0.00327552
Cab014753.1:525:T	2	16659195	0.99249	190	NA	NA	1	NA	0.00327378
Cab038071.1:627:T	2	14565855	0.992499	190	NA	NA	1	NA	0.00326998
Cab002517.1:594:G	3	7812779	0.992508	190	NA	NA	1	NA	0.00326611
Bo1g055000.1:446:C	11	15988350	0.992515	190	NA	NA	1	NA	0.00326289
Bo8g091810.1:672:C	18	31125745	0.992519	190	NA	NA	1	NA	0.00326116
Bo3g085560.1:924:T	13	31724176	0.99253	190	NA	NA	1	NA	0.00325648
Cab034376.1:1191:G	4	16668070	0.992543	190	NA	NA	1	NA	0.0032508
Bo3g149990.1:507:C	13	53579563	0.992543	190	NA	NA	1	NA	0.00325061
Cab035024.1:213:G	4	19185604	0.992546	190	NA	NA	1	NA	0.00324919
Cab014998.1:255:A	9	28588501	0.992557	190	NA	NA	1	NA	0.00324472
Cab006021.1:1401:A	6	16974167	0.992564	190	NA	NA	1	NA	0.00324131
Cab043498.1:445:C	9	6268232	0.99257	190	NA	NA	1	NA	0.0032387
Cab007186.1:1152:A	10	19767498	0.992571	190	NA	NA	1	NA	0.00323838
Bo8g049840.1:105:G	18	16204778	0.992576	190	NA	NA	1	NA	0.00323628
Bo5g004290.1:1450:C	15	1134278	0.99259	190	NA	NA	1	NA	0.00322989
Bo1g148960.1:2412:A	11	42015680	0.992591	190	NA	NA	1	NA	0.00322947
Cab029114.2:855:G	9	38850524	0.992594	190	NA	NA	1	NA	0.00322839
Cab036948.1:163:A	10	3431569	0.992607	190	NA	NA	1	NA	0.00322268
Cab031648.1:380:C	7	16579041	0.992608	190	NA	NA	1	NA	0.00322217
Cab025250.1:693:A	5	2263285	0.992618	190	NA	NA	1	NA	0.00321769
Cab037314.1:2430:C	5	10821396	0.992624	190	NA	NA	1	NA	0.00321533
Bo1g003100.1:303:T	11	530856	0.992631	190	NA	NA	1	NA	0.00321226
Bo9g174310.1:656:A	19	51470859	0.992632	190	NA	NA	1	NA	0.00321191
Bo7g116620.1:91:T	17	46575065	0.992633	190	NA	NA	1	NA	0.00321118
Bo5g005270.1:1767:C	15	1693713	0.992636	190	NA	NA	1	NA	0.0032099
Bo1g006360.1:144:A	11	1912860	0.992642	190	NA	NA	1	NA	0.0032074
Bo8g007160.1:501:A	18	1394442	0.992653	190	NA	NA	1	NA	0.00320271
Cab030344.1:1110:T	6	6167551	0.99267	190	NA	NA	1	NA	0.00319505
Bo4g173390.1:375:G	14	46034988	0.992673	190	NA	NA	1	NA	0.00319392
Cab012941.3:1926:G	1	10782608	0.992678	190	NA	NA	1	NA	0.00319156
Cab043743.1:417:G	2	6959109	0.992692	190	NA	NA	1	NA	0.00318563
Bo3g062170.1:384:A	13	23862316	0.992699	190	NA	NA	1	NA	0.00318256
Bo3g062170.1:378:G	13	23862316	0.992699	190	NA	NA	1	NA	0.00318254
Bo3g062170.1:450:C	13	23862316	0.992699	190	NA	NA	1	NA	0.00318254
Cab032876.1:1624:G	7	11050292	0.992719	190	NA	NA	1	NA	0.00317376
Bo8g104970.1:963:T	18	36886677	0.992721	190	NA	NA	1	NA	0.00317298
Bo4g145930.1:1906:T	14	39931384	0.992728	190	NA	NA	1	NA	0.00316988
Cab037391.1:1825:A	5	11463630	0.992731	190	NA	NA	1	NA	0.00316829
Cab009470.1:1055:A	2	27304137	0.992746	190	NA	NA	1	NA	0.00316171
Cab034128.1:1071:G	4	18060710	0.992752	190	NA	NA	1	NA	0.00315926
Cab046260.1:1673:T	1	29612062	0.992756	190	NA	NA	1	NA	0.00315729
Bo8g091550.1:771:C	18	31022680	0.992772	190	NA	NA	1	NA	0.00315031
Bo7g109090.1:572:T	17	43093884	0.992774	190	NA	NA	1	NA	0.00314981
Bo6rg028000.1:759:T	16	6450929	0.992787	190	NA	NA	1	NA	0.00314401
Cab019746.1:2577:C	1	4383697	0.992793	190	NA	NA	1	NA	0.00314114
Bo1g038990.1:607:G	11	11703944	0.992793	190	NA	NA	1	NA	0.00314114
Cab046264.1:339:C	1	29595607	0.992794	190	NA	NA	1	NA	0.00314101
Bo1g143810.1:63:C	11	40793908	0.992795	190	NA	NA	1	NA	0.00314037
Cab039115.1:1077:T	8	18002988	0.992797	190	NA	NA	1	NA	0.00313933
Bo4g191080.1:234:C	14	51622150	0.992806	190	NA	NA	1	NA	0.00313582
Bo9g010880.1:2073:C	19	3364965	0.992813	190	NA	NA	1	NA	0.00313243
Bo9g110890.1:3033:G	19	35394977	0.992819	190	NA	NA	1	NA	0.00313007
Cab037116.1:819:A	1	23131926	0.992823	190	NA	NA	1	NA	0.00312806
Bo3g151410.1:499:T	13	53884031	0.992831	190	NA	NA	1	NA	0.00312475
Bo4g006930.1:1401:A	14	680047	0.992834	190	NA	NA	1	NA	0.00312343
Cab025648.1:429:C	5	4560400	0.992836	190	NA	NA	1	NA	0.00312232
Bo5g020850.1:579:A	15	7234260	0.992838	190	NA	NA	1	NA	0.00312146
Cab008712.1:318:C	7	11902712	0.992842	190	NA	NA	1	NA	0.00311995
Bo3g143770.1:754:C	13	51911248	0.992852	190	NA	NA	1	NA	0.00311558
Cab044526.1:102:C	1	30923659	0.992852	190	NA	NA	1	NA	0.00311529
Bo4g008170.1:1690:G	14	964200	0.992854	190	NA	NA	1	NA	0.00311478
Cab016473.1:483:G	3	5508977	0.992857	190	NA	NA	1	NA	0.00311321
Bo2g009550.1:663:G	12	2011586	0.992862	190	NA	NA	1	NA	0.00311129
Bo3g015670.1:2429:G	13	5310266	0.99287	190	NA	NA	1	NA	0.00310742
Bo9g007580.1:681:T	19	1591373	0.992889	190	NA	NA	1	NA	0.00309931
Bo8g024360.1:240:G	18	6234644	0.992898	190	NA	NA	1	NA	0.00309524
Cab037649.1:660:G	9	445110	0.992913	190	NA	NA	1	NA	0.00308888
Cab028845.1:879:A	6	10649810	0.992924	190	NA	NA	1	NA	0.00308385
Bo2g161340.1:5748:A	12	50703060	0.992925	190	NA	NA	1	NA	0.00308351
Cab006904.1:66:C	6	23076267	0.992933	190	NA	NA	1	NA	0.00307987
Bo7g116620.1:486:G	17	46575065	0.992935	190	NA	NA	1	NA	0.00307898
Bo2g082330.1:561:T	12	23033556	0.992938	190	NA	NA	1	NA	0.00307785
Cab025324.1:1224:G	5	2669884	0.992946	190	NA	NA	1	NA	0.00307421
Cab021319.5:1767:T	7	24885187	0.992954	190	NA	NA	1	NA	0.00307101
Cab031768.1:183:G	7	15910137	0.992954	190	NA	NA	1	NA	0.00307076
Bo2g063040.1:251:C	12	18637642	0.992959	190	NA	NA	1	NA	0.00306856
Bo6rg081850.1:393:T	16	25558397	0.992969	190	NA	NA	1	NA	0.00306423
Bo5g063220.1:1787:A	15	20254544	0.99297	190	NA	NA	1	NA	0.00306369
Cab039032.1:510:A	8	17468433	0.992984	190	NA	NA	1	NA	0.0030577
Bo7g111640.1:189:A	17	44400209	0.992988	190	NA	NA	1	NA	0.00305586
Bo9g152120.1:242:C	19	45380658	0.99299	190	NA	NA	1	NA	0.00305497
Bo3g022660.1:2596:T	13	7915261	0.992997	190	NA	NA	1	NA	0.00305202
Cab020451.1:1038:T	1	717135	0.993001	190	NA	NA	1	NA	0.00305025
Bo3g141390.1:711:G	13	50935947	0.993029	190	NA	NA	1	NA	0.00303826
Bo9g150100.1:705:G	19	44666778	0.993029	190	NA	NA	1	NA	0.00303799
Cab008670.1:3373:T	1	26964920	0.99303	190	NA	NA	1	NA	0.00303756
Cab020869.1:3033:C	7	27151249	0.993036	190	NA	NA	1	NA	0.00303521
Bo5g004170.1:733:T	15	1083065	0.993054	190	NA	NA	1	NA	0.00302707
Bo2g152990.1:174:C	12	48057498	0.993055	190	NA	NA	1	NA	0.00302685
Cab036794.1:1011:C	5	1704241	0.993058	190	NA	NA	1	NA	0.00302557
Bo9g183530.1:441:G	19	54260451	0.993077	190	NA	NA	1	NA	0.00301728
Bo3g054620.1:189:G	13	21470884	0.993078	190	NA	NA	1	NA	0.00301685
Cab035535.1:443:G	6	26766991	0.993078	190	NA	NA	1	NA	0.00301644
Bo3g013780.1:1371:T	13	4855987	0.993082	190	NA	NA	1	NA	0.00301485
Cab034957.1:177:T	4	19538607	0.993112	190	NA	NA	1	NA	0.00300182
Bo4g061440.1:2098:T	14	13821502	0.993123	190	NA	NA	1	NA	0.0029968
Cab018397.1:960:A	7	22933402	0.993128	190	NA	NA	1	NA	0.00299485
Cab000860.1:234:T	9	36236193	0.993135	190	NA	NA	1	NA	0.00299185
Bo3g080100.1:180:C	13	29592435	0.993135	190	NA	NA	1	NA	0.00299162
Bo1g014400.1:591:A	11	4626062	0.993144	190	NA	NA	1	NA	0.00298793
Bo2g013010.1:1965:T	12	3935452	0.993153	190	NA	NA	1	NA	0.00298388
Bo3g035100.1:321:C	13	13541501	0.993161	190	NA	NA	1	NA	0.00298016
Bo7g073790.1:510:C	17	27628297	0.993163	190	NA	NA	1	NA	0.00297964
Bo6rg056000.1:2046:T	16	14860526	0.993178	190	NA	NA	1	NA	0.00297272
Bo1g011700.1:285:A	11	4185229	0.993193	190	NA	NA	1	NA	0.00296619
Bo8g083110.1:1446:C	18	28795880	0.993201	190	NA	NA	1	NA	0.00296283
Bo9g091160.1:656:T	19	28114036	0.993204	190	NA	NA	1	NA	0.00296161
Cab031304.2:504:T	2	9020181	0.993207	190	NA	NA	1	NA	0.00296006
Bo8g098680.1:665:G	18	33831151	0.99321	190	NA	NA	1	NA	0.0029587
Cab000716.2:741:G	9	35409322	0.993216	190	NA	NA	1	NA	0.00295621
Bo4g006880.1:1542:A	14	654638	0.993229	190	NA	NA	1	NA	0.00295077
Bo2g138840.1:1056:G	12	44718669	0.993229	190	NA	NA	1	NA	0.00295058
Cab024888.1:339:C	8	16422674	0.993246	190	NA	NA	1	NA	0.00294332
Cab027543.1:1314:A	8	19119200	0.993253	190	NA	NA	1	NA	0.00293999
Cab008494.2:2319:A	8	1647204	0.993256	190	NA	NA	1	NA	0.00293878
Cab021175.1:237:A	7	25638367	0.993269	190	NA	NA	1	NA	0.00293303
Bo9g054630.1:2502:C	19	16226106	0.99331	190	NA	NA	1	NA	0.00291531
Cab011265.1:194:A	3	29770044	0.993335	190	NA	NA	1	NA	0.00290433
Bo5g038950.1:5418:C	15	12412185	0.993346	190	NA	NA	1	NA	0.00289941
Bo6rg081320.1:693:A	16	25128271	0.993358	190	NA	NA	1	NA	0.00289438
Bo5g021130.1:1800:T	15	7401281	0.993358	190	NA	NA	1	NA	0.00289424
Cab002987.1:726:C	3	10435848	0.99337	190	NA	NA	1	NA	0.00288913
Cab043853.1:255:A	1	29042084	0.993372	190	NA	NA	1	NA	0.00288823
Bo8g092990.1:714:A	18	31835615	0.993379	190	NA	NA	1	NA	0.00288487
Bo7g104960.1:186:T	17	40419708	0.993387	190	NA	NA	1	NA	0.00288151
Bo9g157440.1:1152:C	19	46879714	0.993389	190	NA	NA	1	NA	0.00288053
Cab008129.1:2376:A	10	15214780	0.993393	190	NA	NA	1	NA	0.00287912
Cab010741.1:1182:C	3	33126059	0.993404	190	NA	NA	1	NA	0.00287394
Cab013894.1:627:G	9	42369044	0.993408	190	NA	NA	1	NA	0.00287213
Cab016015.1:187:T	3	3330637	0.99341	190	NA	NA	1	NA	0.00287146
Bo6rg113040.1:420:C	16	35601993	0.993434	190	NA	NA	1	NA	0.00286105
Cab014044.1:462:C	9	43025787	0.993437	190	NA	NA	1	NA	0.00285957
Bo9g055850.1:2423:T	19	16553220	0.993445	190	NA	NA	1	NA	0.00285604
Bo3g055490.1:1080:C	13	21934219	0.993451	190	NA	NA	1	NA	0.0028537
Bo3g071690.1:622:T	13	27792887	0.993452	190	NA	NA	1	NA	0.00285296
Cab011050.1:1017:A	3	31150006	0.993455	190	NA	NA	1	NA	0.0028517
Bo8g101740.1:2718:T	18	35770379	0.993462	190	NA	NA	1	NA	0.0028486
Bo6rg121360.1:318:A	16	38492842	0.993466	190	NA	NA	1	NA	0.00284678
Cab016032.1:132:C	3	3441438	0.993476	190	NA	NA	1	NA	0.00284279
Bo7g094910.1:351:C	17	36318364	0.993484	190	NA	NA	1	NA	0.00283893
Bo3g048310.1:408:G	13	19742794	0.993489	190	NA	NA	1	NA	0.00283685
Cab014151.1:337:A	9	43545375	0.993491	190	NA	NA	1	NA	0.00283623
Cab032399.1:672:T	2	4376239	0.993505	190	NA	NA	1	NA	0.00283008
Bo5g101210.1:930:C	15	32502375	0.993507	190	NA	NA	1	NA	0.002829
Cab033524.1:1768:A	6	12680577	0.993515	190	NA	NA	1	NA	0.00282557
Cab019371.1:33:C	4	2092456	0.993522	190	NA	NA	1	NA	0.00282235
Cab018416.1:444:C	7	22801954	0.993526	190	NA	NA	1	NA	0.00282069
Cab008410.1:1515:A	8	983162	0.993527	190	NA	NA	1	NA	0.00282044
Bo2g150100.1:366:A	12	47326214	0.993527	190	NA	NA	1	NA	0.00282039
Bo2g118200.1:2851:A	12	36818675	0.993534	190	NA	NA	1	NA	0.00281706
Bo3g085560.1:112:G	13	31724176	0.993547	190	NA	NA	1	NA	0.0028114
Bo5g057030.1:615:T	15	18219236	0.99355	190	NA	NA	1	NA	0.00281009
Cab000923.1:1191:G	1	14405230	0.993558	190	NA	NA	1	NA	0.0028067
Cab003084.1:228:T	3	10950874	0.993564	190	NA	NA	1	NA	0.00280401
Cab003975.2:93:C	3	15870510	0.993567	190	NA	NA	1	NA	0.00280273
Bo6rg120180.1:883:G	16	37851630	0.993571	190	NA	NA	1	NA	0.00280115
Bo8g082300.1:1206:T	18	28275470	0.993573	190	NA	NA	1	NA	0.00280034
Bo4g139310.1:122:A	14	37034697	0.993587	190	NA	NA	1	NA	0.00279391
Bo4g182630.1:333:C	14	48258771	0.993589	190	NA	NA	1	NA	0.00279304
Bo2g161410.1:468:T	12	50753734	0.993598	190	NA	NA	1	NA	0.00278907
Bo9g032480.1:564:C	19	11243844	0.993599	190	NA	NA	1	NA	0.00278883
Cab037540.1:408:T	7	2021331	0.993603	190	NA	NA	1	NA	0.00278723
Bo1g004900.1:347:G	11	1028299	0.993603	190	NA	NA	1	NA	0.00278692
Bo4g182800.1:2235:C	14	48376139	0.993608	190	NA	NA	1	NA	0.00278505
Bo4g021350.1:609:C	14	2958430	0.99362	190	NA	NA	1	NA	0.00277977
Bo9g010040.1:907:A	19	2873504	0.993626	190	NA	NA	1	NA	0.00277706
Bo6rg104030.1:207:T	16	32673326	0.99363	190	NA	NA	1	NA	0.00277523
Cab028281.1:291:T	9	31672792	0.993635	190	NA	NA	1	NA	0.00277293
Bo2g010850.1:700:G	12	2708216	0.993645	190	NA	NA	1	NA	0.00276858
Bo8g100500.1:241:A	18	34913254	0.993661	190	NA	NA	1	NA	0.00276178
Cab020346.1:690:T	1	1268960	0.993663	190	NA	NA	1	NA	0.00276081
Bo3g178280.1:525:T	13	62118530	0.993677	190	NA	NA	1	NA	0.00275461
Cab027048.2:249:T	5	8181902	0.993686	190	NA	NA	1	NA	0.00275098
Bo8g109010.1:1515:A	18	38966799	0.993692	190	NA	NA	1	NA	0.00274823
Cab041766.1:234:T	1	27846659	0.993693	190	NA	NA	1	NA	0.00274785
BnaA10g03150D:701:A	10	2016701	0.993697	190	NA	NA	1	NA	0.00274623
Cab010251.1:45:C	9	13378605	0.99371	190	NA	NA	1	NA	0.0027405
Bo8g011680.1:269:A	18	2499918	0.993711	190	NA	NA	1	NA	0.00274001
Cab026032.1:1047:C	4	15342272	0.993711	190	NA	NA	1	NA	0.00273983
Cab021665.1:336:A	2	33436338	0.993721	190	NA	NA	1	NA	0.00273568
Cab006740.1:687:G	6	22052529	0.993727	190	NA	NA	1	NA	0.00273296
Bo5g019860.1:1101:A	15	6719852	0.993732	190	NA	NA	1	NA	0.00273081
Cab044560.2:459:G	1	30754656	0.993733	190	NA	NA	1	NA	0.0027303
BnaA10g21190D:113:A	10	17008698	0.99375	190	NA	NA	1	NA	0.00272303
Cab024134.1:880:A	1	7161615	0.993756	190	NA	NA	1	NA	0.00272023
Cab019126.1:297:C	4	4020357	0.993766	190	NA	NA	1	NA	0.00271597
Bo3g080160.1:1644:A	13	29622324	0.993771	190	NA	NA	1	NA	0.00271383
BnaC02g36280D:266:A	12	45015385	0.993775	190	NA	NA	1	NA	0.00271207
Bo5g008630.1:1341:C	15	2974391	0.99378	190	NA	NA	1	NA	0.00270979
Bo8g066540.1:1875:A	18	21364120	0.993783	190	NA	NA	1	NA	0.00270829
Bo9g174260.1:1179:A	19	51445627	0.993788	190	NA	NA	1	NA	0.00270636
Bo3g012150.1:767:G	13	4025427	0.993795	190	NA	NA	1	NA	0.00270316
Bo4g194410.1:138:T	14	52363799	0.9938	190	NA	NA	1	NA	0.00270092
Cab004524.1:1048:A	3	18733955	0.993811	190	NA	NA	1	NA	0.00269635
Cab041968.1:525:A	1	5685284	0.993812	190	NA	NA	1	NA	0.00269578
Bo3g032410.1:402:G	13	12419793	0.993826	190	NA	NA	1	NA	0.00268981
Cab012126.1:969:G	2	10941722	0.993828	190	NA	NA	1	NA	0.00268859
Cab020950.1:637:G	7	26727621	0.993834	190	NA	NA	1	NA	0.00268612
Cab018813.3:4179:G	7	20527805	0.993842	190	NA	NA	1	NA	0.00268257
Cab019987.1:54:T	1	3111452	0.99385	190	NA	NA	1	NA	0.00267917
Cab000860.1:235:G	9	36236193	0.99389	190	NA	NA	1	NA	0.00266185
Cab030053.3:714:C	5	16819218	0.993902	190	NA	NA	1	NA	0.00265659
Cab016435.1:123:T	3	5369242	0.993908	190	NA	NA	1	NA	0.00265389
Cab030930.2:1392:A	4	10040480	0.993916	190	NA	NA	1	NA	0.00265044
Cab021859.2:41:C	2	32176147	0.993916	190	NA	NA	1	NA	0.00265013
Cab015716.1:342:A	3	1795548	0.99392	190	NA	NA	1	NA	0.00264876
Cab005171.2:291:A	7	8477518	0.993921	190	NA	NA	1	NA	0.0026481
Bo1g005790.1:1256:T	11	1565427	0.993926	190	NA	NA	1	NA	0.00264594
Bo3g068930.1:1227:G	13	27256278	0.993939	190	NA	NA	1	NA	0.00264044
Bo1g130040.1:573:C	11	38149816	0.99395	190	NA	NA	1	NA	0.00263544
Bo6rg118090.1:185:A	16	36750831	0.993951	190	NA	NA	1	NA	0.00263512
Cab020170.1:628:G	1	2190766	0.993955	190	NA	NA	1	NA	0.00263307
Bo5g059710.1:780:G	15	18751448	0.993967	190	NA	NA	1	NA	0.00262792
Bo8g090370.1:996:A	18	30297823	0.993984	190	NA	NA	1	NA	0.00262043
Cab038416.1:1170:A	9	3243579	0.993989	190	NA	NA	1	NA	0.00261849
BnaA10g13370D:87:C	10	12555821	0.993993	190	NA	NA	1	NA	0.00261657
Cab030275.1:262:A	6	5844409	0.993999	190	NA	NA	1	NA	0.00261408
Bo7g075340.1:813:A	17	28214188	0.994011	190	NA	NA	1	NA	0.00260887
Cab046803.1:1455:A	8	14161418	0.994011	190	NA	NA	1	NA	0.00260882
Cab015482.1:667:T	3	816337	0.994026	190	NA	NA	1	NA	0.00260245
Bo3g013780.1:1257:T	13	4855987	0.994026	190	NA	NA	1	NA	0.00260226
Cab035702.1:1422:C	6	27759014	0.994035	190	NA	NA	1	NA	0.00259813
Cab019740.3:1332:C	1	4412792	0.994045	190	NA	NA	1	NA	0.00259378
Cab032682.1:397:G	2	5908719	0.994057	190	NA	NA	1	NA	0.00258856
Bo1g112390.1:2442:T	11	34302223	0.994064	190	NA	NA	1	NA	0.00258576
Bo6rg067980.1:1176:A	16	19298833	0.994076	190	NA	NA	1	NA	0.0025806
Cab030016.1:222:T	5	17283424	0.994097	190	NA	NA	1	NA	0.00257108
Cab011054.1:1393:C	3	31118026	0.994107	190	NA	NA	1	NA	0.00256707
Bo7g019770.1:1788:C	17	6893296	0.994129	190	NA	NA	1	NA	0.00255738
Cab006773.3:954:A	6	22287903	0.99414	190	NA	NA	1	NA	0.00255231
Cab003086.1:30:T	3	10969696	0.994143	190	NA	NA	1	NA	0.00255122
Cab038761.3:1921:A	2	23056112	0.994165	190	NA	NA	1	NA	0.00254153
Bo8g102010.1:210:C	18	35904495	0.99417	190	NA	NA	1	NA	0.0025394
BnaA04g04610D:438:C	4	4087434	0.994171	190	NA	NA	1	NA	0.00253899
Bo9g054630.1:2210:C	19	16226106	0.994174	190	NA	NA	1	NA	0.00253752
Bo1g119060.1:735:A	11	35699312	0.994181	190	NA	NA	1	NA	0.00253452
Cab038558.1:637:C	5	13583786	0.994187	190	NA	NA	1	NA	0.00253171
Bo8g079600.1:513:T	18	26496219	0.994192	190	NA	NA	1	NA	0.00252968
Bo4g120250.1:321:A	14	31242154	0.994201	190	NA	NA	1	NA	0.00252566
Bo1g006160.1:1656:A	11	1821823	0.994202	190	NA	NA	1	NA	0.00252549
Bo6rg035990.1:1156:A	16	8985366	0.994231	190	NA	NA	1	NA	0.00251281
BnaA01g00650D:900:A	1	828609	0.994248	190	NA	NA	1	NA	0.00250549
Cab003498.1:825:A	3	13136710	0.994248	190	NA	NA	1	NA	0.00250543
Cab001329.1:1148:G	3	22271764	0.994253	190	NA	NA	1	NA	0.00250301
Bo3g172370.1:426:A	13	60619229	0.994255	190	NA	NA	1	NA	0.00250217
Cab033058.1:1501:C	7	9785628	0.99428	190	NA	NA	1	NA	0.0024911
Cab007973.1:805:A	10	15942720	0.99429	190	NA	NA	1	NA	0.00248673
Cab016985.2:430:C	10	13797551	0.994291	190	NA	NA	1	NA	0.00248648
Cab036471.1:225:C	2	3421566	0.9943	190	NA	NA	1	NA	0.0024826
Cab013478.1:2325:G	9	40287755	0.9943	190	NA	NA	1	NA	0.00248236
Cab007837.1:1278:A	10	16579109	0.994302	190	NA	NA	1	NA	0.00248188
Cab034956.1:527:C	4	19542629	0.994302	190	NA	NA	1	NA	0.00248166
Cab004333.2:1923:G	3	17642673	0.99431	190	NA	NA	1	NA	0.00247833
Bo1g144210.1:1209:T	11	40974630	0.994323	190	NA	NA	1	NA	0.00247236
Cab011177.1:447:C	3	30327211	0.994328	190	NA	NA	1	NA	0.00247015
Cab012602.1:843:T	7	17704599	0.994332	190	NA	NA	1	NA	0.00246837
Cab047395.1:696:A	3	31506270	0.994337	190	NA	NA	1	NA	0.00246631
Cab036302.1:663:T	2	2580992	0.99434	190	NA	NA	1	NA	0.00246526
Cab007822.1:330:C	10	16651778	0.994341	190	NA	NA	1	NA	0.00246464
Cab020651.1:255:G	7	28290258	0.994346	190	NA	NA	1	NA	0.00246229
Cab024878.3:466:C	8	16501000	0.994349	190	NA	NA	1	NA	0.00246136
Cab015411.2:638:A	3	448886	0.994363	190	NA	NA	1	NA	0.00245489
Bo2g007060.1:501:C	12	1242019	0.994364	190	NA	NA	1	NA	0.0024545
Cab042565.1:783:T	9	1150766	0.994365	190	NA	NA	1	NA	0.00245402
Cab035806.1:2151:A	10	7447721	0.994366	190	NA	NA	1	NA	0.00245364
Bo2g023680.1:972:G	12	6242831	0.994377	190	NA	NA	1	NA	0.00244902
Cab004006.1:387:C	3	15993483	0.994391	190	NA	NA	1	NA	0.0024427
Bo7g113190.1:2649:C	17	44711741	0.994405	190	NA	NA	1	NA	0.0024366
Cab036613.1:1021:A	5	792798	0.994409	190	NA	NA	1	NA	0.00243481
Cab009482.1:912:A	5	18540506	0.994414	190	NA	NA	1	NA	0.00243299
Cab046220.1:54:A	5	28953895	0.994435	190	NA	NA	1	NA	0.0024234
Bo2g023280.1:1242:G	12	5939636	0.994453	190	NA	NA	1	NA	0.00241589
Cab035969.2:1026:C	8	13169213	0.994459	190	NA	NA	1	NA	0.00241326
Cab022166.1:213:G	1	5086926	0.994463	190	NA	NA	1	NA	0.00241151
Bo3g028400.1:5214:A	13	10889921	0.994469	190	NA	NA	1	NA	0.00240882
Bo7g111850.1:1745:C	17	44508951	0.994476	190	NA	NA	1	NA	0.0024059
Bo2g093250.1:756:A	12	25730670	0.994479	190	NA	NA	1	NA	0.00240438
Cab032545.1:522:G	2	5155124	0.994482	190	NA	NA	1	NA	0.00240313
Cab046577.2:570:A	1	30436197	0.994491	190	NA	NA	1	NA	0.00239923
Bo7g103700.1:786:T	17	39720106	0.99451	190	NA	NA	1	NA	0.00239099
Cab001409.1:1128:A	3	22766205	0.99451	190	NA	NA	1	NA	0.00239064
Cab041506.2:1207:G	4	12734757	0.994512	190	NA	NA	1	NA	0.00239006
Cab039930.1:357:T	3	6759780	0.994529	190	NA	NA	1	NA	0.00238275
Bo3g087030.1:678:G	13	32096188	0.994533	190	NA	NA	1	NA	0.002381
Cab006389.1:380:C	6	19618458	0.99454	190	NA	NA	1	NA	0.00237787
BnaA02g34770D:144:G	2	34636306	0.994549	190	NA	NA	1	NA	0.00237401
Bo3g152820.1:672:G	13	54213859	0.994556	190	NA	NA	1	NA	0.00237089
Cab009079.1:900:A	7	14381025	0.994563	190	NA	NA	1	NA	0.00236783
Cab022684.5:1473:A	6	1276524	0.99457	190	NA	NA	1	NA	0.00236481
Cab036906.1:579:T	10	3159456	0.994576	190	NA	NA	1	NA	0.00236193
Cab007185.3:1045:G	10	19771619	0.994583	190	NA	NA	1	NA	0.00235881
Cab019836.1:2787:C	1	3846928	0.994591	190	NA	NA	1	NA	0.00235553
Cab012653.1:828:T	7	17963605	0.994617	190	NA	NA	1	NA	0.00234392
BnaA03g38800D:360:T	3	22158658	0.994625	190	NA	NA	1	NA	0.00234055
Cab001137.1:537:C	3	21182552	0.994626	190	NA	NA	1	NA	0.00234019
Cab034304.1:1350:A	4	17148565	0.994633	190	NA	NA	1	NA	0.00233732
Bo3g142990.1:187:T	13	51373790	0.994649	190	NA	NA	1	NA	0.00233018
Cab008244.1:962:G	10	14669584	0.994655	190	NA	NA	1	NA	0.00232737
Bo5g137200.1:249:T	15	42707639	0.994659	190	NA	NA	1	NA	0.00232582
Cab015770.1:600:G	3	2042253	0.994666	190	NA	NA	1	NA	0.0023226
Cab016469.1:1470:G	3	5497922	0.994686	190	NA	NA	1	NA	0.00231408
Cab004701.1:2277:T	3	19777396	0.994692	190	NA	NA	1	NA	0.00231152
Bo8g079640.1:2332:T	18	26514197	0.994694	190	NA	NA	1	NA	0.00231046
Cab031501.1:447:T	5	20954406	0.994698	190	NA	NA	1	NA	0.00230867
Bo8g088390.1:1077:T	18	29578927	0.994709	190	NA	NA	1	NA	0.00230378
Cab008856.1:781:G	7	12910226	0.994716	190	NA	NA	1	NA	0.0023011
Bo4g111270.1:784:G	14	28324889	0.994719	190	NA	NA	1	NA	0.00229958
Bo6rg078090.1:2263:G	16	23499517	0.99475	190	NA	NA	1	NA	0.00228592
Cab009416.1:46:A	2	26885130	0.99476	190	NA	NA	1	NA	0.00228158
Bo1g005600.1:3288:T	11	1449550	0.994764	190	NA	NA	1	NA	0.00227999
Bo1g053020.1:588:T	11	15056423	0.994775	190	NA	NA	1	NA	0.00227495
Cab016296.1:3384:C	3	4680808	0.994777	190	NA	NA	1	NA	0.00227417
Cab028205.1:153:T	9	31151184	0.994783	190	NA	NA	1	NA	0.00227173
Bo9g093850.1:2178:T	19	28813324	0.994783	190	NA	NA	1	NA	0.00227157
Bo5g137520.1:1397:A	15	42891890	0.994792	190	NA	NA	1	NA	0.00226752
Cab038385.1:1146:A	9	3423532	0.994794	190	NA	NA	1	NA	0.00226683
Bo4g149510.1:2254:A	14	40416833	0.994799	190	NA	NA	1	NA	0.00226465
Bo8g101440.1:390:C	18	35615290	0.994806	190	NA	NA	1	NA	0.00226147
Bo7g061670.1:1188:C	17	22758928	0.994808	190	NA	NA	1	NA	0.00226076
Bo5g103570.1:1383:A	15	32986167	0.994809	190	NA	NA	1	NA	0.0022604
Cab031755.2:1020:T	7	15988586	0.994815	190	NA	NA	1	NA	0.00225757
Cab022139.2:95:G	1	4904693	0.994824	190	NA	NA	1	NA	0.00225389
Cab025603.1:987:C	5	4294815	0.994824	190	NA	NA	1	NA	0.00225379
Bo3g170630.1:522:T	13	60113447	0.994834	190	NA	NA	1	NA	0.00224948
Cab006188.1:1345:G	6	18262271	0.994853	190	NA	NA	1	NA	0.0022411
Cab040416.1:594:A	7	457662	0.994857	190	NA	NA	1	NA	0.00223955
Cab006801.1:1446:T	6	22425780	0.994857	190	NA	NA	1	NA	0.00223913
Cab046064.1:756:G	9	39536423	0.994858	190	NA	NA	1	NA	0.00223873
Cab004412.1:1347:A	3	18037264	0.994859	190	NA	NA	1	NA	0.00223855
Cab027780.1:1227:G	4	8179337	0.994866	190	NA	NA	1	NA	0.00223521
Bo3g048350.1:114:C	13	19774203	0.994869	190	NA	NA	1	NA	0.00223396
Bo4g043800.1:1305:C	14	9777428	0.99488	190	NA	NA	1	NA	0.00222942
Bo7g109810.1:1768:G	17	43500119	0.994881	190	NA	NA	1	NA	0.00222902
Bo5g039050.1:1525:G	15	12501469	0.9949	190	NA	NA	1	NA	0.00222045
Cab000126.2:2220:T	5	9719502	0.994927	190	NA	NA	1	NA	0.0022087
Bo4g191080.1:793:C	14	51622150	0.994951	190	NA	NA	1	NA	0.00219851
Cab006015.1:777:G	6	16930857	0.994967	190	NA	NA	1	NA	0.00219153
Cab018910.1:309:C	7	19893609	0.994983	190	NA	NA	1	NA	0.00218434
Cab024046.2:597:T	1	6677119	0.994984	190	NA	NA	1	NA	0.00218386
Bo7g003910.1:540:C	17	918862	0.994997	190	NA	NA	1	NA	0.00217825
Cab007671.1:594:T	10	17370808	0.995013	190	NA	NA	1	NA	0.00217133
Bo5g145520.1:840:T	15	45131214	0.995015	190	NA	NA	1	NA	0.00217055
Cab031681.1:1113:C	7	16396967	0.995021	190	NA	NA	1	NA	0.00216759
Bo5g002540.1:716:A	15	296114	0.995025	190	NA	NA	1	NA	0.002166
Cab019840.1:1392:T	1	3821584	0.99503	190	NA	NA	1	NA	0.00216394
Cab028983.2:2293:C	6	9617898	0.995034	190	NA	NA	1	NA	0.00216207
Bo4g025760.1:2140:A	14	4586144	0.99504	190	NA	NA	1	NA	0.00215949
Bo7g104100.1:951:T	17	39979774	0.995042	190	NA	NA	1	NA	0.00215847
Cab030293.1:1464:C	6	5909110	0.995047	190	NA	NA	1	NA	0.00215621
Bo9g111270.1:519:A	19	35979823	0.99505	190	NA	NA	1	NA	0.002155
Bo8g100010.1:963:T	18	34589356	0.995057	190	NA	NA	1	NA	0.0021519
Cab009481.1:1806:C	5	18549149	0.995065	190	NA	NA	1	NA	0.00214854
Bo5g156430.1:1443:C	15	46856535	0.99507	190	NA	NA	1	NA	0.0021462
Cab043764.1:592:C	2	7062236	0.995081	190	NA	NA	1	NA	0.00214159
Cab019068.1:537:G	4	4534335	0.995084	190	NA	NA	1	NA	0.00214031
Bo7g077700.1:487:G	17	29283242	0.995088	190	NA	NA	1	NA	0.00213862
Bo5g148190.1:453:G	15	45610373	0.995089	190	NA	NA	1	NA	0.0021379
Bo1g007680.1:785:G	11	2628316	0.995092	190	NA	NA	1	NA	0.00213689
Bo9g169400.1:421:A	19	49870395	0.995095	190	NA	NA	1	NA	0.00213549
Cab011817.1:289:A	2	13249817	0.995097	190	NA	NA	1	NA	0.00213454
Cab020951.1:654:T	7	26723947	0.995098	190	NA	NA	1	NA	0.00213433
Bo4g052150.1:438:C	14	11764398	0.9951	190	NA	NA	1	NA	0.00213338
Bo5g126750.1:135:T	15	39103734	0.995115	190	NA	NA	1	NA	0.00212692
Bo8g061350.1:372:G	18	20053591	0.995121	190	NA	NA	1	NA	0.00212417
Bo7g089740.1:729:T	17	34749653	0.995129	190	NA	NA	1	NA	0.00212048
Cab001952.1:774:C	3	25938508	0.995138	190	NA	NA	1	NA	0.00211649
Cab032382.1:1043:A	2	4310030	0.995141	190	NA	NA	1	NA	0.0021155
Cab036396.1:450:C	2	3067425	0.995151	190	NA	NA	1	NA	0.00211113
Cab034999.1:2937:A	4	19292910	0.995153	190	NA	NA	1	NA	0.00211004
Cab015176.1:1605:C	9	26948415	0.995163	190	NA	NA	1	NA	0.00210586
Cab019409.1:447:G	4	1827632	0.995178	190	NA	NA	1	NA	0.00209925
Bo1g078540.1:771:G	11	23026171	0.99519	190	NA	NA	1	NA	0.00209393
Cab021657.2:2907:T	2	33478929	0.995194	190	NA	NA	1	NA	0.00209224
Bo1g041890.1:726:G	11	13006873	0.995211	190	NA	NA	1	NA	0.00208477
Cab004217.1:852:A	3	17066824	0.995214	190	NA	NA	1	NA	0.00208365
Cab004276.3:1392:C	3	17381661	0.995226	190	NA	NA	1	NA	0.00207819
Bo7g114620.1:1701:G	17	45569433	0.995227	190	NA	NA	1	NA	0.00207785
Cab020051.1:609:G	1	2792222	0.995261	190	NA	NA	1	NA	0.00206316
Cab025968.1:1998:C	4	14911036	0.995267	190	NA	NA	1	NA	0.00206049
Cab023167.1:228:A	6	3992172	0.995293	190	NA	NA	1	NA	0.00204903
Cab004180.1:507:T	3	16917341	0.995303	190	NA	NA	1	NA	0.00204466
Cab034580.1:1926:G	9	7763500	0.99531	190	NA	NA	1	NA	0.00204153
Cab019840.1:1518:T	1	3821584	0.995312	190	NA	NA	1	NA	0.0020408
Cab020018.1:1340:A	1	2958705	0.995348	190	NA	NA	1	NA	0.00202508
Bo5g049040.1:104:A	15	16333062	0.995352	190	NA	NA	1	NA	0.00202337
Bo3g016850.1:234:C	13	5416452	0.995362	190	NA	NA	1	NA	0.00201884
Bo3g178280.1:462:T	13	62118530	0.995368	190	NA	NA	1	NA	0.00201623
Bo9g172210.1:4337:C	19	50924669	0.995379	190	NA	NA	1	NA	0.00201167
Bo3g175640.1:385:C	13	61594258	0.995417	190	NA	NA	1	NA	0.00199516
Bo2g026850.1:271:C	12	7998808	0.995421	190	NA	NA	1	NA	0.00199329
Bo5g137640.1:855:T	15	42944870	0.995436	190	NA	NA	1	NA	0.00198666
Bo3g108030.1:657:C	13	38551747	0.995438	190	NA	NA	1	NA	0.00198588
Cab030039.1:1017:G	5	17045430	0.995447	190	NA	NA	1	NA	0.00198178
Cab030039.1:1057:T	5	17045430	0.995447	190	NA	NA	1	NA	0.00198178
Cab040099.1:711:T	9	5639369	0.995449	190	NA	NA	1	NA	0.00198093
Bo7g003330.1:908:T	17	310954	0.995455	190	NA	NA	1	NA	0.00197835
Cab025661.1:441:T	5	4636215	0.995455	190	NA	NA	1	NA	0.00197834
Bo7g115540.1:147:C	17	46047120	0.995468	190	NA	NA	1	NA	0.0019725
Cab045067.1:666:T	1	22732208	0.995476	190	NA	NA	1	NA	0.00196915
Cab029001.1:2353:C	6	9527559	0.995484	190	NA	NA	1	NA	0.00196565
Bo3g054380.1:1018:G	13	21309742	0.995486	190	NA	NA	1	NA	0.00196476
Cab043821.2:2562:T	1	28790723	0.995488	190	NA	NA	1	NA	0.00196376
Cab041800.1:2260:G	1	27988762	0.995499	190	NA	NA	1	NA	0.00195929
Cab001787.3:744:A	3	24855727	0.995501	190	NA	NA	1	NA	0.00195849
Bo4g182560.1:777:C	14	48237945	0.995502	190	NA	NA	1	NA	0.00195766
Bo2g013860.1:726:A	12	4415460	0.995505	190	NA	NA	1	NA	0.00195662
Cab032697.1:831:G	2	5984031	0.995508	190	NA	NA	1	NA	0.00195522
BnaC07g38920D:333:T	17	43371942	0.995514	190	NA	NA	1	NA	0.00195242
Cab023967.1:129:C	5	23705520	0.995521	190	NA	NA	1	NA	0.00194943
Cab008320.1:1230:G	10	14171446	0.995528	190	NA	NA	1	NA	0.00194635
Bo3g026480.1:1075:A	13	9710298	0.995535	190	NA	NA	1	NA	0.00194337
Cab015918.7:1314:A	3	2846867	0.995537	190	NA	NA	1	NA	0.00194258
Cab007005.1:873:C	6	23711818	0.995547	190	NA	NA	1	NA	0.00193811
Cab036110.2:1215:A	2	1611669	0.995569	190	NA	NA	1	NA	0.00192851
Bo3g028610.1:284:T	13	11015681	0.995571	190	NA	NA	1	NA	0.00192755
Bo4g161400.1:1233:T	14	43745362	0.995574	190	NA	NA	1	NA	0.00192657
Bo9g010760.1:759:T	19	3298153	0.995597	190	NA	NA	1	NA	0.0019163
Cab036085.2:813:T	8	13891481	0.995599	190	NA	NA	1	NA	0.00191562
Bo7g070050.1:2145:T	17	26905793	0.995603	190	NA	NA	1	NA	0.0019138
Bo3g175310.1:1116:A	13	61374588	0.995608	190	NA	NA	1	NA	0.00191167
Bo3g175310.1:789:A	13	61374588	0.995608	190	NA	NA	1	NA	0.00191167
Cab043822.1:1722:T	1	28818026	0.995609	190	NA	NA	1	NA	0.00191137
BnaA10g13370D:921:G	10	12555821	0.995621	190	NA	NA	1	NA	0.00190616
Cab037175.26.696:C	1	23583021	0.995636	190	NA	NA	1	NA	0.00189937
Bo2g037630.1:150:T	12	10333642	0.995642	190	NA	NA	1	NA	0.00189693
Cab034713.1:126:C	9	8574787	0.995654	190	NA	NA	1	NA	0.0018914
Bo2g095510.1:1899:A	12	26844045	0.995663	190	NA	NA	1	NA	0.0018875
Bo4g145870.1:831:C	14	39888667	0.995665	190	NA	NA	1	NA	0.00188668
Bo4g145870.1:957:T	14	39888667	0.995665	190	NA	NA	1	NA	0.00188668
Bo5g002570.1:933:C	15	311014	0.995671	190	NA	NA	1	NA	0.00188413
Bo1g055420.1:489:T	11	16327317	0.995674	190	NA	NA	1	NA	0.00188285
Cab046811.1:177:T	1	31987806	0.99568	190	NA	NA	1	NA	0.00188022
Cab045243.1:348:A	4	21769905	0.995684	190	NA	NA	1	NA	0.00187866
Bo3g065110.1:891:A	13	25009451	0.995684	190	NA	NA	1	NA	0.00187862
Bo2g064250.1:213:A	12	18912289	0.995684	190	NA	NA	1	NA	0.00187858
Cab037679.1:1155:T	9	273454	0.995694	190	NA	NA	1	NA	0.00187408
Cab004453.1:2854:T	3	18262831	0.995698	190	NA	NA	1	NA	0.00187251
Bo1g123010.1:1041:A	11	36548339	0.995716	190	NA	NA	1	NA	0.00186459
Cab017592.1:23:G	10	10074845	0.995723	190	NA	NA	1	NA	0.00186134
Bo4g075620.1:133:G	14	16266544	0.995729	190	NA	NA	1	NA	0.00185883
Bo7g110870.1:802:A	17	44049470	0.995738	190	NA	NA	1	NA	0.00185485
Bo5g035120.1:516:C	15	11644671	0.995744	190	NA	NA	1	NA	0.0018525
Bo5g137560.1:1251:C	15	42908136	0.995747	190	NA	NA	1	NA	0.00185115
Cab027025.2:1320:G	5	8006278	0.995756	190	NA	NA	1	NA	0.00184723
Bo3g005320.1:2799:T	13	2052077	0.995757	190	NA	NA	1	NA	0.00184649
Bo3g094140.1:114:A	13	34582299	0.995765	190	NA	NA	1	NA	0.00184332
Bo2g051050.1:1354:T	12	14556147	0.995765	190	NA	NA	1	NA	0.00184324
Cab003004.2:1614:A	3	10548007	0.995766	190	NA	NA	1	NA	0.00184261
Bo5g002500.1:684:T	15	283790	0.995776	190	NA	NA	1	NA	0.00183826
Bo1g054780.1:429:A	11	15843485	0.995788	190	NA	NA	1	NA	0.0018331
Cab008434.1:588:C	8	1181792	0.995797	190	NA	NA	1	NA	0.00182928
Bo6rg080370.1:375:A	16	24450790	0.995799	190	NA	NA	1	NA	0.00182817
Cab043200.1:1571:A	4	20717283	0.995811	190	NA	NA	1	NA	0.0018229
Cab007866.1:99:C	10	16441064	0.995823	190	NA	NA	1	NA	0.00181788
Cab017064.1:2334:A	10	13314222	0.995828	190	NA	NA	1	NA	0.0018155
BnaA01g00650D:918:T	1	828609	0.99584	190	NA	NA	1	NA	0.00181031
Bo3g077380.1:495:A	13	29015540	0.995849	190	NA	NA	1	NA	0.00180661
Bo9g006210.1:2526:G	19	1379640	0.99585	190	NA	NA	1	NA	0.00180616
Bo4g194130.1:94:A	14	52233161	0.995867	190	NA	NA	1	NA	0.00179854
Cab034157.2:372:A	4	17906987	0.995896	190	NA	NA	1	NA	0.00178591
BnaA01g04450D:131:A	1	2798437	0.995904	190	NA	NA	1	NA	0.00178265
Cab043780.1:2584:G	2	7147033	0.995909	190	NA	NA	1	NA	0.00178043
Bo3g012860.1:1182:C	13	4377713	0.995911	190	NA	NA	1	NA	0.00177957
Bo6rg068340.1:123:T	16	19598161	0.995914	190	NA	NA	1	NA	0.00177795
Bo4g136170.1:834:A	14	35168439	0.995932	190	NA	NA	1	NA	0.00177026
Cab018456.1:576:T	7	22577736	0.995934	190	NA	NA	1	NA	0.00176942
Bo5g035140.1:4034:G	15	11654221	0.995935	190	NA	NA	1	NA	0.00176905
Bo8g090440.1:160:A	18	30323406	0.995939	190	NA	NA	1	NA	0.00176724
Cab041980.1:174:G	1	5609014	0.995942	190	NA	NA	1	NA	0.00176605
Cab007060.1:1620:A	6	24038827	0.995942	190	NA	NA	1	NA	0.00176585
Bo9g054580.1:1019:G	19	16156838	0.995953	190	NA	NA	1	NA	0.00176113
Cab024312.1:162:G	1	8367954	0.995955	190	NA	NA	1	NA	0.00176027
Cab015846.3:1137:T	3	2466711	0.995957	190	NA	NA	1	NA	0.00175957
Cab013254.1:63:G	1	13177654	0.995981	190	NA	NA	1	NA	0.00174886
Bo6rg124130.1:1491:T	16	39471662	0.995982	190	NA	NA	1	NA	0.00174837
Cab003654.1:1857:A	3	13962345	0.995983	190	NA	NA	1	NA	0.00174812
Bo2g095370.1:657:C	12	26737568	0.995984	190	NA	NA	1	NA	0.00174768
Bo7g008390.1:810:A	17	2543028	0.995987	190	NA	NA	1	NA	0.00174652
Bo6rg073280.1:2013:A	16	21466079	0.995995	190	NA	NA	1	NA	0.00174301
Cab018276.1:315:A	7	23628663	0.996004	190	NA	NA	1	NA	0.00173885
Cab011355.1:3435:A	3	29166086	0.996029	190	NA	NA	1	NA	0.00172786
Cab039274.1:213:G	8	18856676	0.996031	190	NA	NA	1	NA	0.00172703
Cab019843.1:447:T	1	3780434	0.996039	190	NA	NA	1	NA	0.00172379
Bo3g027790.1:912:G	13	10528286	0.996042	190	NA	NA	1	NA	0.00172246
Cab018519.1:297:G	7	22201545	0.996042	190	NA	NA	1	NA	0.00172217
Bo6rg115870.1:3550:C	16	36113086	0.996045	190	NA	NA	1	NA	0.00172096
Cab026886.1:675:G	2	29423718	0.99605	190	NA	NA	1	NA	0.00171865
Cab003678.1:645:G	3	14129374	0.996071	190	NA	NA	1	NA	0.00170963
Cab022164.1:795:A	1	5080917	0.996075	190	NA	NA	1	NA	0.00170808
Cab000416.2:888:G	9	33561927	0.996081	190	NA	NA	1	NA	0.00170543
Bo5g127000.1:288:A	15	39284317	0.996086	190	NA	NA	1	NA	0.00170325
Bo7g078670.1:393:A	17	29942687	0.99609	190	NA	NA	1	NA	0.00170132
Bo3g003250.1:1237:A	13	1100373	0.996093	190	NA	NA	1	NA	0.00170033
Bo5g155090.1:120:C	15	46676709	0.996093	190	NA	NA	1	NA	0.00169999
Cab047523.1:213:C	3	2027810	0.996106	190	NA	NA	1	NA	0.00169445
Bo8g105010.1:155:C	18	36899049	0.996135	190	NA	NA	1	NA	0.00168192
Cab015501.1:126:C	3	891493	0.996147	190	NA	NA	1	NA	0.00167642
Bo1g118780.1:630:T	11	35466555	0.996152	190	NA	NA	1	NA	0.00167452
Cab027066.1:1278:C	5	8327937	0.996156	190	NA	NA	1	NA	0.00167267
Bo3g013670.1:387:A	13	4800838	0.996174	190	NA	NA	1	NA	0.00166481
Bo3g017820.1:216:C	13	5865043	0.996176	190	NA	NA	1	NA	0.00166406
Bo3g017820.1:243:C	13	5865043	0.996176	190	NA	NA	1	NA	0.00166404
BnaA05g24630D:768:C	5	23805715	0.996183	190	NA	NA	1	NA	0.00166076
Cab037163.1:525:C	1	23472269	0.996184	190	NA	NA	1	NA	0.00166056
Bo9g020510.1:507:T	19	6382353	0.996185	190	NA	NA	1	NA	0.00166019
Cab003102.1:1293:A	3	11048285	0.996188	190	NA	NA	1	NA	0.00165881
Bo5g003940.1:1233:G	15	983480	0.99619	190	NA	NA	1	NA	0.00165779
Cab042144.1:1473:A	6	28910541	0.996207	190	NA	NA	1	NA	0.00165048
Cab036160.1:474:A	2	1855551	0.996209	190	NA	NA	1	NA	0.00164947
Bo1g139830.1:120:A	11	40141756	0.996213	190	NA	NA	1	NA	0.00164779
Bo9g003560.1:324:T	19	330676	0.996219	190	NA	NA	1	NA	0.0016452
Cab021959.1:3051:A	2	31537716	0.996224	190	NA	NA	1	NA	0.00164296
Bo2g165530.1:630:C	12	51515052	0.996232	190	NA	NA	1	NA	0.00163954
Bo3g085570.1:3009:A	13	31726637	0.996232	190	NA	NA	1	NA	0.00163937
Bo7g005920.1:1140:T	17	1924238	0.996237	190	NA	NA	1	NA	0.00163726
Bo9g177020.1:475:T	19	52785424	0.996253	190	NA	NA	1	NA	0.00163038
Cab046840.1:639:T	1	32122115	0.996255	190	NA	NA	1	NA	0.0016297
Bo8g105720.1:285:T	18	37266797	0.996267	190	NA	NA	1	NA	0.00162429
Cab013440.1:856:C	9	40073506	0.996268	190	NA	NA	1	NA	0.0016238
Bo9g028220.1:400:A	19	9250684	0.996273	190	NA	NA	1	NA	0.00162167
Bo2g134160.1:30:T	12	41971024	0.996279	190	NA	NA	1	NA	0.00161923
Cab017053.1:1581:G	10	13401000	0.996286	190	NA	NA	1	NA	0.00161605
Cab001187.1:864:T	3	21479819	0.996297	190	NA	NA	1	NA	0.00161135
Cab032940.1:943:A	7	10626889	0.996314	190	NA	NA	1	NA	0.0016036
Cab003102.1:1323:G	3	11048285	0.996334	190	NA	NA	1	NA	0.00159484
Bo3g055580.1:624:G	13	21992989	0.996344	190	NA	NA	1	NA	0.00159091
Bo2g136340.1:864:A	12	43196638	0.996344	190	NA	NA	1	NA	0.00159058
Bo4g030890.1:1350:G	14	6889116	0.99635	190	NA	NA	1	NA	0.00158814
Bo9g169810.1:1065:T	19	50132779	0.996351	190	NA	NA	1	NA	0.00158776
Cab004276.3:960:C	3	17381661	0.99636	190	NA	NA	1	NA	0.00158385
Bo4g142150.1:103:A	14	38463405	0.996381	190	NA	NA	1	NA	0.00157462
Cab012751.1:795:C	7	18510884	0.996381	190	NA	NA	1	NA	0.00157452
Cab011090.1:1512:G	3	30897694	0.996386	190	NA	NA	1	NA	0.00157231
Cab011090.1:1440:G	3	30897694	0.996386	190	NA	NA	1	NA	0.0015723
Cab044781.1:516:C	1	32753408	0.996389	190	NA	NA	1	NA	0.00157105
Bo6rg010920.1:1769:G	16	2473951	0.996398	190	NA	NA	1	NA	0.00156717
Bo7g085900.1:2332:T	17	33529000	0.99641	190	NA	NA	1	NA	0.00156179
Cab035874.1:231:C	8	12529602	0.996412	190	NA	NA	1	NA	0.00156112
Cab017372.1:40:A	10	11480419	0.996419	190	NA	NA	1	NA	0.00155812
Cab009246.1:948:C	2	25769856	0.996424	190	NA	NA	1	NA	0.00155573
Bo1g143790.1:747:C	11	40775929	0.996428	190	NA	NA	1	NA	0.00155424
Cab024755.1:1128:A	8	17276827	0.996429	190	NA	NA	1	NA	0.00155362
Bo5g079950.1:951:A	15	26000690	0.996444	190	NA	NA	1	NA	0.00154707
Cab002759.1:2376:T	3	9128781	0.996445	190	NA	NA	1	NA	0.00154678
Cab026887.2:24:A	2	29413249	0.996451	190	NA	NA	1	NA	0.0015441
Cab020018.1:1899:G	1	2958705	0.996464	190	NA	NA	1	NA	0.00153835
Bo5g027310.1:581:A	15	9493584	0.996474	190	NA	NA	1	NA	0.0015342
Cab042054.1:264:T	6	29404793	0.996489	190	NA	NA	1	NA	0.00152729
Bo5g036300.1:459:T	15	11830412	0.996495	190	NA	NA	1	NA	0.00152488
Bo5g141810.1:1065:T	15	44049018	0.9965	190	NA	NA	1	NA	0.00152289
Bo5g137330.1:118:G	15	42766374	0.996501	190	NA	NA	1	NA	0.00152234
Bo4g129530.1:1274:G	14	33490587	0.996503	190	NA	NA	1	NA	0.00152129
Bo6rg103660.1:132:G	16	32437150	0.99651	190	NA	NA	1	NA	0.00151854
Cab024490.2:33:A	1	9505287	0.996521	190	NA	NA	1	NA	0.00151354
Bo9g140950.1:705:T	19	42867549	0.996521	190	NA	NA	1	NA	0.00151338
Cab043967.1:1080:A	8	407978	0.996529	190	NA	NA	1	NA	0.00151022
Bo8g081480.1:828:G	18	27737024	0.996536	190	NA	NA	1	NA	0.00150697
Cab039454.1:507:A	2	797024	0.99654	190	NA	NA	1	NA	0.00150541
Cab009527.3:1521:G	5	18079854	0.996553	190	NA	NA	1	NA	0.00149966
Cab005087.1:684:G	7	7691762	0.99656	190	NA	NA	1	NA	0.00149647
Bo9g177540.1:1581:T	19	53039796	0.99657	190	NA	NA	1	NA	0.00149217
Cab000792.1:615:C	9	35913792	0.996573	190	NA	NA	1	NA	0.00149103
Cab014479.1:564:T	9	45193134	0.996576	190	NA	NA	1	NA	0.0014895
Cab027304.1:411:G	8	20366850	0.996604	190	NA	NA	1	NA	0.00147724
Bo5g080210.1:1984:A	15	26389159	0.996605	190	NA	NA	1	NA	0.00147692
Bo9g017550.1:412:C	19	5093593	0.996608	190	NA	NA	1	NA	0.00147574
Cab017651.1:564:C	10	9711411	0.996613	190	NA	NA	1	NA	0.00147343
Cab017170.1:1065:T	10	12578306	0.996617	190	NA	NA	1	NA	0.0014719
Cab030333.1:1699:C	6	6125917	0.996622	190	NA	NA	1	NA	0.00146967
Cab003459.1:103:G	3	12924086	0.996627	190	NA	NA	1	NA	0.0014672
Bo3g013980.1:552:G	13	4943118	0.996632	190	NA	NA	1	NA	0.00146538
Bo4g168070.1:314:A	14	45023915	0.996637	190	NA	NA	1	NA	0.00146297
Bo3g181390.1:603:G	13	63016437	0.996641	190	NA	NA	1	NA	0.00146133
Cab014684.3:1080:G	2	17303456	0.996649	190	NA	NA	1	NA	0.0014579
Cab020159.1:872:A	1	2260055	0.996667	190	NA	NA	1	NA	0.00145002
Bo5g133150.1:1419:C	15	41517876	0.996689	190	NA	NA	1	NA	0.00144013
Bo3g083960.1:1576:C	13	31295091	0.996691	190	NA	NA	1	NA	0.00143931
Cab032363.1:966:C	2	4203140	0.996698	190	NA	NA	1	NA	0.00143624
Bo2g006860.1:2310:C	12	1100558	0.9967	190	NA	NA	1	NA	0.0014357
BnaA10g22800D:762:C	10	17723777	0.9967	190	NA	NA	1	NA	0.00143542
BnaA10g22800D:792:A	10	17723777	0.9967	190	NA	NA	1	NA	0.00143542
Cab023357.1:2025:A	5	26806426	0.996701	190	NA	NA	1	NA	0.0014352
Bo3g155370.1:252:T	13	55501466	0.996717	190	NA	NA	1	NA	0.00142799
Cab010144.1:1734:G	9	12513869	0.996721	190	NA	NA	1	NA	0.00142641
Cab046844.1:231:C	1	32134340	0.996725	190	NA	NA	1	NA	0.0014245
Bo5g130300.1:48:G	15	40293567	0.996733	190	NA	NA	1	NA	0.00142106
Bo9g169090.1:371:C	19	49699056	0.996734	190	NA	NA	1	NA	0.00142053
Cab032703.1:189:A	2	6001966	0.996737	190	NA	NA	1	NA	0.00141946
Bo8g101700.1:274:G	18	35755472	0.99674	190	NA	NA	1	NA	0.00141821
Bo3g040250.1:225:T	13	16412914	0.99674	190	NA	NA	1	NA	0.00141806
Cab005031.1:675:T	7	7197261	0.996743	190	NA	NA	1	NA	0.00141694
Cab023355.2:4131:C	5	26823865	0.996744	190	NA	NA	1	NA	0.0014162
Cab013933.2:929:C	9	42539748	0.996746	190	NA	NA	1	NA	0.00141549
Bo8g096020.1:3301:G	18	32925819	0.996751	190	NA	NA	1	NA	0.00141337
Bo4g071670.1:1149:C	14	15206352	0.996755	190	NA	NA	1	NA	0.0014115
Cab009551.1:1012:C	5	17864415	0.996757	190	NA	NA	1	NA	0.00141087
Bo8g077530.1:962:A	18	25495327	0.996768	190	NA	NA	1	NA	0.00140598
Bo7g109730.1:854:T	17	43467932	0.996774	190	NA	NA	1	NA	0.0014033
Bo5g141310.1:384:C	15	43775752	0.996776	190	NA	NA	1	NA	0.00140248
Bo4g027510.1:530:C	14	5828567	0.996785	190	NA	NA	1	NA	0.00139856
Bo3g062810.1:1608:G	13	24195140	0.996789	190	NA	NA	1	NA	0.00139678
Bo5g143310.1:1689:C	15	44322812	0.996802	190	NA	NA	1	NA	0.00139106
Cab007522.1:2565:T	10	18441256	0.996827	190	NA	NA	1	NA	0.00138024
Cab001704.1:834:T	3	24476578	0.99684	190	NA	NA	1	NA	0.00137458
Bo5g009390.1:2241:G	15	3433041	0.996842	190	NA	NA	1	NA	0.00137348
Cab035234.1:118:G	6	24837934	0.996868	190	NA	NA	1	NA	0.00136217
Cab039093.1:67:A	8	17849377	0.996869	190	NA	NA	1	NA	0.00136188
Cab023575.1:390:T	5	25722891	0.996877	190	NA	NA	1	NA	0.00135854
Bo6rg080910.1:1215:T	16	24800515	0.996878	190	NA	NA	1	NA	0.00135817
BnaA06g02190D:115:A	6	1414619	0.996889	190	NA	NA	1	NA	0.00135325
BnaA03g00070D:264:T	3	34375	0.996902	190	NA	NA	1	NA	0.00134732
Cab003539.1:474:G	3	13356895	0.996907	190	NA	NA	1	NA	0.00134556
Cab001250.1:1410:T	3	21812632	0.996934	190	NA	NA	1	NA	0.00133359
Cab030297.1:465:A	6	5931639	0.996936	190	NA	NA	1	NA	0.00133262
Bo9g002290.1:951:T	19	168551	0.996943	190	NA	NA	1	NA	0.00132958
Bo7g077750.1:486:A	17	29308455	0.996967	190	NA	NA	1	NA	0.00131943
Cab025803.1:1223:G	4	13800076	0.996973	190	NA	NA	1	NA	0.00131655
Cab025803.1:1276:C	4	13800076	0.996973	190	NA	NA	1	NA	0.00131655
Bo4g190890.1:93:G	14	51515290	0.996977	190	NA	NA	1	NA	0.00131501
Cab016238.1:456:T	3	4390872	0.996988	190	NA	NA	1	NA	0.00131018
Cab001196.1:138:A	3	21538133	0.996988	190	NA	NA	1	NA	0.00130996
Bo6rg106570.1:830:G	16	33055922	0.996997	190	NA	NA	1	NA	0.00130625
Bo9g065430.1:147:A	19	19559316	0.997005	190	NA	NA	1	NA	0.0013026
Cab008128.1:222:C	10	15216733	0.997009	190	NA	NA	1	NA	0.0013011
Bo9g123750.1:2122:C	19	39301236	0.997014	190	NA	NA	1	NA	0.00129885
Cab042544.1:1314:A	9	1040473	0.997017	190	NA	NA	1	NA	0.0012973
Cab021977.1:159:T	2	31410428	0.997023	190	NA	NA	1	NA	0.00129466
Cab022620.1:432:G	6	899677	0.997025	190	NA	NA	1	NA	0.00129397
Cab023355.2:2688:T	5	26823865	0.997033	190	NA	NA	1	NA	0.00129042
Bo4g043810.1:738:C	14	9787212	0.997042	190	NA	NA	1	NA	0.00128675
Bo3g062470.1:195:C	13	24010795	0.997062	190	NA	NA	1	NA	0.00127763
Cab021959.1:3096:C	2	31537716	0.997072	190	NA	NA	1	NA	0.00127336
Bo4g014620.1:600:G	14	2009880	0.997079	190	NA	NA	1	NA	0.00127058
Cab003564.1:687:A	3	13477676	0.997086	190	NA	NA	1	NA	0.00126734
Cab035531.1:1501:C	6	26740879	0.997098	190	NA	NA	1	NA	0.00126203
Cab047003.1:948:A	5	27833458	0.997104	190	NA	NA	1	NA	0.00125973
Cab032492.1:372:T	2	4862097	0.997104	190	NA	NA	1	NA	0.0012595
Bo7g111470.1:455:C	17	44336716	0.997117	190	NA	NA	1	NA	0.00125372
Bo3g091720.1:79:C	13	33422043	0.997121	190	NA	NA	1	NA	0.00125197
Bo8g106390.1:270:C	18	37586885	0.997128	190	NA	NA	1	NA	0.00124893
Cab023265.1:948:A	5	27392294	0.997139	190	NA	NA	1	NA	0.00124422
Bo3g052410.1:2179:C	13	20580921	0.997143	190	NA	NA	1	NA	0.00124247
Cab023508.2:327:G	5	26074728	0.997152	190	NA	NA	1	NA	0.00123862
Cab028727.1:876:A	6	11643589	0.997155	190	NA	NA	1	NA	0.00123755
Cab021576.1:612:A	2	33911916	0.997158	190	NA	NA	1	NA	0.00123593
Bo9g017620.1:552:G	19	5134932	0.99716	190	NA	NA	1	NA	0.00123516
Cab011525.1:483:C	5	22571220	0.997172	190	NA	NA	1	NA	0.00122977
Cab024675.1:351:A	6	4807897	0.997175	190	NA	NA	1	NA	0.00122844
Cab000031.1:750:A	5	8850425	0.997176	190	NA	NA	1	NA	0.00122811
Bo1g144400.1:621:C	11	41067445	0.997181	190	NA	NA	1	NA	0.00122584
Cab001795.1:324:C	3	24882602	0.997186	190	NA	NA	1	NA	0.00122393
Bo5g041080.1:458:C	15	13359153	0.997186	190	NA	NA	1	NA	0.00122384
Bo7g080580.1:1369:C	17	30856682	0.997192	190	NA	NA	1	NA	0.00122113
Cab034128.1:1185:G	4	18060710	0.997235	190	NA	NA	1	NA	0.00120247
Cab012209.1:324:T	2	10297051	0.997239	190	NA	NA	1	NA	0.00120086
Bo6rg120620.1:213:T	16	38049471	0.99724	190	NA	NA	1	NA	0.00120013
Bo2g004040.1:217:A	12	659735	0.997242	190	NA	NA	1	NA	0.0011996
Cab017743.1:1129:C	10	7933973	0.997247	190	NA	NA	1	NA	0.00119718
Cab007465.1:1585:G	10	18159753	0.997252	190	NA	NA	1	NA	0.00119501
Cab014473.1:2102:C	9	45156298	0.997263	190	NA	NA	1	NA	0.00119033
Cab020752.1:730:A	7	27798100	0.997271	190	NA	NA	1	NA	0.00118695
Cab035379.1:703:A	6	25646763	0.997274	190	NA	NA	1	NA	0.0011854
Bo4g016200.1:1171:T	14	2296363	0.997275	190	NA	NA	1	NA	0.00118495
Cab043821.2:2706:C	1	28790723	0.997281	190	NA	NA	1	NA	0.00118248
Bo7g089590.1:1236:G	17	34700774	0.997283	190	NA	NA	1	NA	0.00118138
Bo5g009990.1:990:A	15	3716612	0.997294	190	NA	NA	1	NA	0.00117659
Bo7g093250.1:513:G	17	35837627	0.9973	190	NA	NA	1	NA	0.00117419
Cab007665.1:1653:G	10	17387512	0.997302	190	NA	NA	1	NA	0.00117315
Bo3g006770.1:426:G	13	2344244	0.997303	190	NA	NA	1	NA	0.00117272
Cab041800.1:1533:T	1	27988762	0.997309	190	NA	NA	1	NA	0.00117012
Bo7g005920.1:369:G	17	1924238	0.997314	190	NA	NA	1	NA	0.00116806
Cab025772.1:1302:T	4	13594954	0.997323	190	NA	NA	1	NA	0.00116422
Cab009028.1:462:A	7	14022729	0.997323	190	NA	NA	1	NA	0.00116421
Cab022620.1:1506:T	6	899677	0.997332	190	NA	NA	1	NA	0.00116033
Bo9g161700.1:903:T	19	47671621	0.997347	190	NA	NA	1	NA	0.00115374
Bo3g018820.1:111:G	13	6347158	0.997353	190	NA	NA	1	NA	0.00115092
Cab041207.1:567:G	5	18662158	0.99736	190	NA	NA	1	NA	0.00114817
Cab046558.1:345:C	1	30560498	0.997371	190	NA	NA	1	NA	0.00114334
Cab039110.10:852:G	8	17973491	0.997375	190	NA	NA	1	NA	0.00114151
Bo5g141920.1:762:T	15	44090763	0.997386	190	NA	NA	1	NA	0.00113657
Bo8g083040.1:126:G	18	28758241	0.997387	190	NA	NA	1	NA	0.00113639
Cab011510.1:577:C	5	22676814	0.997412	190	NA	NA	1	NA	0.00112525
Cab007514.1:1542:T	10	18401103	0.997433	190	NA	NA	1	NA	0.00111615
Bo3g178170.1:1100:A	13	62015085	0.997444	190	NA	NA	1	NA	0.00111132
Cab042657.1:225:A	9	1665572	0.99745	190	NA	NA	1	NA	0.00110899
Bo8g105750.1:262:C	18	37275398	0.997455	190	NA	NA	1	NA	0.0011069
Cab007391.2:3132:A	10	17777444	0.997457	190	NA	NA	1	NA	0.00110599
Bo5g139900.1:1652:A	15	43586730	0.997475	190	NA	NA	1	NA	0.00109798
Bo9g169810.1:1023:C	19	50132779	0.997478	190	NA	NA	1	NA	0.00109664
Bo3g026600.1:381:T	13	9781272	0.997479	190	NA	NA	1	NA	0.00109633
Cab011739.1:1647:G	2	13691303	0.997484	190	NA	NA	1	NA	0.00109427
Bo7g097320.1:1036:A	17	37815950	0.997487	190	NA	NA	1	NA	0.00109293
Cab003963.1:1656:C	3	15825718	0.997517	190	NA	NA	1	NA	0.0010797
Bo7g095150.1:204:A	17	36465653	0.997519	190	NA	NA	1	NA	0.00107891
Bo2g006860.1:3039:A	12	1100558	0.997524	190	NA	NA	1	NA	0.00107668
Bo6rg112800.1:174:G	16	35455012	0.997526	190	NA	NA	1	NA	0.00107573
Cab026524.1:1416:T	2	28801643	0.997528	190	NA	NA	1	NA	0.00107482
Cab008131.1:1891:T	10	15203316	0.997533	190	NA	NA	1	NA	0.00107276
Cab008131.1:2307:T	10	15203316	0.997533	190	NA	NA	1	NA	0.00107276
Bo3g009800.1:677:A	13	3381197	0.997548	190	NA	NA	1	NA	0.0010662
Bo5g086820.1:1497:T	15	28290290	0.997548	190	NA	NA	1	NA	0.00106613
Cab040795.1:126:C	8	14990662	0.997552	190	NA	NA	1	NA	0.0010643
Bo4g039450.1:303:T	14	8823431	0.997554	190	NA	NA	1	NA	0.00106353
Bo2g092780.1:2568:G	12	25263411	0.997565	190	NA	NA	1	NA	0.00105877
Bo5g143500.1:1355:C	15	44512789	0.99757	190	NA	NA	1	NA	0.00105656
Bo2g037740.1:1669:A	12	10399327	0.997573	190	NA	NA	1	NA	0.00105526
Cab016222.1:706:A	3	4304845	0.997573	190	NA	NA	1	NA	0.00105518
Cab020198.1:1026:A	1	2056292	0.997574	190	NA	NA	1	NA	0.00105502
Bo5g129080.1:5589:T	15	40048193	0.997578	190	NA	NA	1	NA	0.00105318
Cab017382.1:2211:C	10	11435102	0.997582	190	NA	NA	1	NA	0.00105126
Cab009348.1:354:A	2	26529458	0.997585	190	NA	NA	1	NA	0.00105001
Bo8g101610.1:396:A	18	35699301	0.997589	190	NA	NA	1	NA	0.00104851
Bo4g003450.1:748:C	14	268614	0.997592	190	NA	NA	1	NA	0.00104685
Bo7g100780.1:1659:C	17	39247028	0.997594	190	NA	NA	1	NA	0.00104633
Bo3g009470.1:2508:A	13	3224912	0.997601	190	NA	NA	1	NA	0.00104311
Cab003761.1:399:A	3	14657492	0.997602	190	NA	NA	1	NA	0.00104268
Cab039235.1:876:T	8	18635840	0.997615	190	NA	NA	1	NA	0.00103704
Bo3g060450.1:699:C	13	22962441	0.997619	190	NA	NA	1	NA	0.00103523
Cab002492.1:165:C	3	7675965	0.997638	190	NA	NA	1	NA	0.00102707
Cab029016.2:609:C	6	9420272	0.997639	190	NA	NA	1	NA	0.00102657
Cab036558.1:1803:G	5	454064	0.997648	190	NA	NA	1	NA	0.00102271
Bo8g003070.1:28:G	18	667814	0.997657	190	NA	NA	1	NA	0.00101888
Cab015851.3:988:G	3	2505534	0.997659	190	NA	NA	1	NA	0.00101808
Bo2g007460.1:795:C	12	1469895	0.997659	190	NA	NA	1	NA	0.00101797
Bo4g164860.1:201:T	14	44086796	0.997664	190	NA	NA	1	NA	0.00101571
BnaA05g03090D:294:C	5	1772225	0.997673	190	NA	NA	1	NA	0.00101191
Bo8g090410.1:177:G	18	30317873	0.997675	190	NA	NA	1	NA	0.0010109
Cab027911.1:231:C	4	6915413	0.997676	190	NA	NA	1	NA	0.00101063
Bo6rg072730.1:720:G	16	20943979	0.997683	190	NA	NA	1	NA	0.00100721
Bo9g174440.1:2093:C	19	51550752	0.997688	190	NA	NA	1	NA	0.00100509
Cab004084.2:48:T	3	16399510	0.997699	190	NA	NA	1	NA	0.00100045
Bo5g002570.1:507:C	15	311014	0.997702	190	NA	NA	1	NA	0.000999073
Cab003971.1:803:G	3	15852608	0.997703	190	NA	NA	1	NA	0.000998571
Cab008603.1:288:C	1	26526880	0.997706	190	NA	NA	1	NA	0.00099724
Bo9g133160.1:171:C	19	40635273	0.997715	190	NA	NA	1	NA	0.000993369
Cab007617.2:420:G	10	18906480	0.997723	190	NA	NA	1	NA	0.000990225
Cab018640.1:929:G	7	21409633	0.997729	190	NA	NA	1	NA	0.000987419
Bo1g101360.1:1193:A	11	30081763	0.997741	190	NA	NA	1	NA	0.00098202
Bo5g113730.1:1065:A	15	34736467	0.997743	190	NA	NA	1	NA	0.000981163
Bo5g002550.1:4262:T	15	299540	0.997754	190	NA	NA	1	NA	0.000976498
Cab029892.1:540:G	10	563698	0.99776	190	NA	NA	1	NA	0.000974005
Cab020477.1:870:C	1	535307	0.997765	190	NA	NA	1	NA	0.000971522
Bo4g020950.1:595:T	14	2741003	0.997771	190	NA	NA	1	NA	0.000969025
Bo3g041910.1:564:G	13	17004598	0.997792	190	NA	NA	1	NA	0.000959772
Bo5g008140.1:666:G	15	2696830	0.997802	190	NA	NA	1	NA	0.000955835
Cab047523.1:70:G	3	2027810	0.997816	190	NA	NA	1	NA	0.000949558
Bo3g181110.1:113:T	13	62763805	0.997835	190	NA	NA	1	NA	0.000941367
Cab008491.1:113:T	8	1624929	0.997835	190	NA	NA	1	NA	0.000941367
Bo4g039450.1:402:T	14	8823431	0.997851	190	NA	NA	1	NA	0.000934359
Bo2g064700.1:1873:T	12	19383096	0.997866	190	NA	NA	1	NA	0.000927821
Cab016219.1:1554:G	3	4276103	0.997886	190	NA	NA	1	NA	0.000919272
Bo1g024260.1:549:G	11	8919414	0.997891	190	NA	NA	1	NA	0.000916961
Cab026036.1:935:A	4	15356933	0.997894	190	NA	NA	1	NA	0.000915538
Bo8g108910.1:1335:C	18	38892523	0.997895	190	NA	NA	1	NA	0.000915047
Bo5g005370.1:451:A	15	1749391	0.997898	190	NA	NA	1	NA	0.000913815
Cab002705.1:388:A	3	8827907	0.997903	190	NA	NA	1	NA	0.000911468
Bo3g073040.1:3084:A	13	28113523	0.997905	190	NA	NA	1	NA	0.000910755
Bo8g118000.1:1428:T	18	41557573	0.997907	190	NA	NA	1	NA	0.000909719
Bo4g039350.1:790:C	14	8704787	0.997908	190	NA	NA	1	NA	0.000909362
Bo1g006680.1:1482:T	11	2066494	0.997915	190	NA	NA	1	NA	0.000906415
Bo5g152800.1:928:C	15	46497578	0.99792	190	NA	NA	1	NA	0.000904125
Bo8g032440.1:20:C	18	10684728	0.997929	190	NA	NA	1	NA	0.000900543
Bo8g032440.1:360:C	18	10684728	0.997929	190	NA	NA	1	NA	0.000900543
Bo6rg030900.1:991:A	16	7204220	0.997941	190	NA	NA	1	NA	0.000895006
Bo7g114600.1:342:A	17	45563907	0.997948	190	NA	NA	1	NA	0.00089222
Bo9g163260.1:2161:G	19	47980891	0.997948	190	NA	NA	1	NA	0.000892219
Cab025999.1:795:A	4	15100418	0.997959	190	NA	NA	1	NA	0.00088747
Bo4g142680.1:840:T	14	38984940	0.997959	190	NA	NA	1	NA	0.000887168
Bo3g144020.1:710:A	13	52127486	0.997962	190	NA	NA	1	NA	0.000885844
Cab018692.1:1510:C	7	21141050	0.99797	190	NA	NA	1	NA	0.000882728
Cab016146.1:660:G	3	3929367	0.997974	190	NA	NA	1	NA	0.000880937
Bo2g167990.1:1299:T	12	52653568	0.997974	190	NA	NA	1	NA	0.000880929
Cab034718.1:1705:G	9	8590921	0.99798	190	NA	NA	1	NA	0.00087811
Bo5g087140.1:648:A	15	28999397	0.997985	190	NA	NA	1	NA	0.000875815
Cab005138.1:50:C	7	8138492	0.997988	190	NA	NA	1	NA	0.000874548
Cab011142.1:1695:A	3	30542497	0.997994	190	NA	NA	1	NA	0.000872043
Bo2g041130.1:1290:G	12	10684096	0.997997	190	NA	NA	1	NA	0.000870966
Cab030268.1:263:A	6	5786754	0.997997	190	NA	NA	1	NA	0.000870754
Cab003223.1:174:T	3	11703930	0.998002	190	NA	NA	1	NA	0.000868532
BnaC03g01490D:600:G	13	754673	0.998028	190	NA	NA	1	NA	0.000857214
Cab010168.1:1121:A	9	12688789	0.998033	190	NA	NA	1	NA	0.000855173
Cab037318.1:117:G	5	10847655	0.998039	190	NA	NA	1	NA	0.000852609
Bo9g174640.1:633:T	19	51629782	0.998043	190	NA	NA	1	NA	0.000850819
Cab000389.1:405:A	9	33383425	0.998045	190	NA	NA	1	NA	0.000849859
BnaA04g14890D:1702:C	4	14431463	0.998046	190	NA	NA	1	NA	0.000849449
Cab009430.1:799:G	2	27010582	0.998047	190	NA	NA	1	NA	0.000848975
BnaC08g11450D:702:G	18	16434218	0.998048	190	NA	NA	1	NA	0.000848788
Bo1g126090.1:390:C	11	37374472	0.998051	190	NA	NA	1	NA	0.000847374
Cab003755.1:804:T	3	14632038	0.998051	190	NA	NA	1	NA	0.000847373
Cab009575.2:648:A	5	17627690	0.998053	190	NA	NA	1	NA	0.000846376
Cab023792.1:2092:A	5	24734093	0.99806	190	NA	NA	1	NA	0.000843552
Bo7g054650.1:800:T	17	20035998	0.998066	190	NA	NA	1	NA	0.000840726
Cab013123.1:1215:C	1	12019233	0.998068	190	NA	NA	1	NA	0.000839895
Cab013123.1:1344:A	1	12019233	0.998068	190	NA	NA	1	NA	0.000839895
BnaC02g40450D:2353:A	12	49133216	0.998078	190	NA	NA	1	NA	0.000835347
Cab007094.7:1270:C	6	24218072	0.998079	190	NA	NA	1	NA	0.000834922
Bo4g186900.1:792:C	14	49734980	0.998085	190	NA	NA	1	NA	0.0008323
Bo8g091720.1:3652:C	18	31075586	0.998095	190	NA	NA	1	NA	0.000828165
Cab022316.1:981:T	8	3388332	0.998102	190	NA	NA	1	NA	0.000825024
Cab040127.1:1026:C	9	5448736	0.99812	190	NA	NA	1	NA	0.000817088
Bo2g133590.1:369:C	12	41527391	0.998132	190	NA	NA	1	NA	0.000812108
Bo2g096140.1:3255:G	12	27342126	0.998146	190	NA	NA	1	NA	0.000805813
Cab006903.1:330:T	6	23071366	0.998147	190	NA	NA	1	NA	0.000805517
BnaA08g13850D:537:C	8	15305156	0.998164	190	NA	NA	1	NA	0.000798302
Bo1g134630.1:1953:T	11	38681778	0.99819	190	NA	NA	1	NA	0.000786738
Cab031703.1:1579:C	7	16278214	0.99819	190	NA	NA	1	NA	0.000786647
Bo5g041330.1:1569:G	15	13560063	0.998196	190	NA	NA	1	NA	0.000784085
Bo8g001030.1:920:C	18	20876	0.998198	190	NA	NA	1	NA	0.000783177
Bo9g008350.1:420:A	19	1967240	0.998198	190	NA	NA	1	NA	0.000783116
Cab020543.1:502:C	1	244118	0.998209	190	NA	NA	1	NA	0.000778334
Cab013523.1:1156:T	9	40500619	0.998214	190	NA	NA	1	NA	0.000776166
Cab013056.1:672:T	1	11468542	0.998231	190	NA	NA	1	NA	0.000769148
Cab041860.1:660:T	1	6357366	0.998252	190	NA	NA	1	NA	0.000759792
Bo7g065120.1:3678:T	17	24736085	0.998252	190	NA	NA	1	NA	0.000759614
Cab009327.1:606:G	2	26396748	0.998257	190	NA	NA	1	NA	0.000757726
Bo3g006850.1:123:G	13	2392448	0.998259	190	NA	NA	1	NA	0.000756956
Cab033242.1:1187:A	8	10785005	0.998277	190	NA	NA	1	NA	0.000749106
Bo3g139920.1:489:C	13	50558978	0.998277	190	NA	NA	1	NA	0.000748987
Bo8g094670.1:1180:C	18	32197826	0.998282	190	NA	NA	1	NA	0.000746634
Cab000954.1:897:A	1	14644096	0.998282	190	NA	NA	1	NA	0.000746589
Bo9g176170.1:618:G	19	52377191	0.998291	190	NA	NA	1	NA	0.000742759
Cab037425.1:666:C	5	11814129	0.998293	190	NA	NA	1	NA	0.000742101
Cab031782.1:1337:T	7	15804860	0.998299	190	NA	NA	1	NA	0.000739326
Bo6rg125660.1:1224:C	16	39732476	0.998311	190	NA	NA	1	NA	0.00073413
Bo6rg106420.1:1521:A	16	32965522	0.998313	190	NA	NA	1	NA	0.000733197
Cab032525.1:1791:A	2	5043575	0.99832	190	NA	NA	1	NA	0.00073009
Cab040436.1:594:C	7	240907	0.998325	190	NA	NA	1	NA	0.000728193
Cab009375.3:1264:A	2	26651177	0.998336	190	NA	NA	1	NA	0.000723379
Cab025873.1:681:G	4	14214192	0.998337	190	NA	NA	1	NA	0.000722957
Cab025568.3:279:T	5	4117730	0.998349	190	NA	NA	1	NA	0.000717759
Cab016403.1:675:T	3	5217731	0.998353	190	NA	NA	1	NA	0.000715728
Bo9g091160.1:105:T	19	28114036	0.998365	190	NA	NA	1	NA	0.000710476
Bo1g101240.1:852:T	11	29972449	0.998366	190	NA	NA	1	NA	0.0007103
Bo6rg072820.1:993:A	16	21007226	0.998372	190	NA	NA	1	NA	0.000707391
Bo3g004920.1:209:C	13	1876187	0.998373	190	NA	NA	1	NA	0.000707
Bo1g099920.1:1110:C	11	29622336	0.998376	190	NA	NA	1	NA	0.000705807
Cab041175.1:3438:T	5	18939421	0.99838	190	NA	NA	1	NA	0.000704233
Bo1g056700.1:526:T	11	16561648	0.998392	190	NA	NA	1	NA	0.000698782
Cab045355.1:870:A	2	3856091	0.998394	190	NA	NA	1	NA	0.000698094
Cab017698.1:2056:C	10	8312694	0.998398	190	NA	NA	1	NA	0.000696484
Bo3g034140.1:423:T	13	12837356	0.998411	190	NA	NA	1	NA	0.00069082
Cab032733.1:554:T	2	6120944	0.998426	190	NA	NA	1	NA	0.000684078
Bo9g035410.1:258:T	19	11891454	0.998427	190	NA	NA	1	NA	0.000683772
Cab002357.2:96:T	3	28637705	0.998428	190	NA	NA	1	NA	0.000683067
Bo1g139080.1:66:G	11	39753830	0.998441	190	NA	NA	1	NA	0.000677718
Bo4g039020.1:3625:C	14	8503722	0.99845	190	NA	NA	1	NA	0.000673851
Cab013065.1:668:C	1	11531103	0.998452	190	NA	NA	1	NA	0.000672872
Bo9g120680.1:771:T	19	38368645	0.998456	190	NA	NA	1	NA	0.000671015
Bo9g100050.1:763:T	19	32746089	0.998473	190	NA	NA	1	NA	0.000663491
Bo6rg022570.1:1381:A	16	5115736	0.998475	190	NA	NA	1	NA	0.000662996
Bo5g041060.1:39:G	15	13351762	0.998475	190	NA	NA	1	NA	0.000662603
Bo4g178130.1:1089:A	14	47344661	0.998476	190	NA	NA	1	NA	0.000662222
Cab030345.1:111:G	6	6170233	0.998488	190	NA	NA	1	NA	0.000657033
Cab020818.1:3834:G	7	27439197	0.99849	190	NA	NA	1	NA	0.000656117
Bo9g008430.1:801:G	19	2050914	0.9985	190	NA	NA	1	NA	0.000651939
Cab045218.1:696:C	4	21665290	0.9985	190	NA	NA	1	NA	0.000651909
Bo7g110950.1:348:G	17	44073327	0.998508	190	NA	NA	1	NA	0.000648276
Bo5g020720.1:816:A	15	7177584	0.998519	190	NA	NA	1	NA	0.000643782
BnaA07g12560D:450:G	7	14072902	0.998519	190	NA	NA	1	NA	0.000643608
Cab022777.1:1722:T	6	1786298	0.998521	190	NA	NA	1	NA	0.000642844
Bo9g148440.1:627:T	19	44035155	0.998541	190	NA	NA	1	NA	0.000634282
BnaC04g38920D:1344:C	14	43786844	0.998548	190	NA	NA	1	NA	0.000630888
Cab035446.1:1146:G	6	26165417	0.998555	190	NA	NA	1	NA	0.000627933
Bo2g132420.1:160:C	12	41443900	0.998569	190	NA	NA	1	NA	0.000622137
Bo3g017820.1:135:A	13	5865043	0.998574	190	NA	NA	1	NA	0.000619533
Bo7g078690.1:732:T	17	29957088	0.998585	190	NA	NA	1	NA	0.000614802
Bo3g055800.1:2076:G	13	22080188	0.998591	190	NA	NA	1	NA	0.000612277
Bo6rg080400.1:1200:G	16	24464969	0.998606	190	NA	NA	1	NA	0.00060572
Cab040101.1:537:G	9	5632646	0.998609	190	NA	NA	1	NA	0.000604513
Bo3g053250.1:1380:G	13	21225024	0.998627	190	NA	NA	1	NA	0.000596622
Bo3g178270.1:1128:G	13	62110395	0.998627	190	NA	NA	1	NA	0.000596553
Cab014752.1:1269:G	2	16667880	0.998628	190	NA	NA	1	NA	0.000596311
BnaC08g18170D:234:A	18	22136211	0.99863	190	NA	NA	1	NA	0.000595455
Bo4g194770.1:471:T	14	52511735	0.99863	190	NA	NA	1	NA	0.000595321
Cab026032.1:903:C	4	15342272	0.998635	190	NA	NA	1	NA	0.000593412
Cab018256.2:1650:G	7	23748120	0.998646	190	NA	NA	1	NA	0.000588279
Bo2g134910.1:1457:G	12	42800084	0.998651	190	NA	NA	1	NA	0.000586449
Bo3g074840.1:440:A	13	28694955	0.998655	190	NA	NA	1	NA	0.00058441
Bo3g013840.1:792:T	13	4875630	0.998659	190	NA	NA	1	NA	0.000582624
Bo9g078360.1:551:T	19	24007982	0.998679	190	NA	NA	1	NA	0.000574175
Cab034044.1:315:C	4	21930422	0.998686	190	NA	NA	1	NA	0.000571211
Bo1g008490.1:171:T	11	2998361	0.998689	190	NA	NA	1	NA	0.000569931
Bo7g077700.1:909:G	17	29283242	0.998706	190	NA	NA	1	NA	0.000562459
Bo4g168090.1:2563:A	14	45083108	0.998712	190	NA	NA	1	NA	0.000559682
Bo2g078940.1:1204:A	12	21834162	0.998721	190	NA	NA	1	NA	0.000555609
Cab003581.1:825:A	3	13558492	0.998727	190	NA	NA	1	NA	0.000553251
Bo3g086810.1:456:T	13	31967839	0.998729	190	NA	NA	1	NA	0.000552368
Cab040688.1:1575:G	8	14344905	0.998749	190	NA	NA	1	NA	0.000543847
Bo3g038990.1:341:C	13	15474369	0.998751	190	NA	NA	1	NA	0.00054294
Cab021926.1:417:G	2	31711388	0.998757	190	NA	NA	1	NA	0.000540031
Cab006897.1:58:A	6	23029117	0.998776	190	NA	NA	1	NA	0.000532001
Bo1g019190.1:561:T	11	6604822	0.998804	190	NA	NA	1	NA	0.000519868
Cab027127.1:801:T	8	21153090	0.998815	190	NA	NA	1	NA	0.000515144
Cab006702.1:756:G	6	21776273	0.998816	190	NA	NA	1	NA	0.000514375
Cab016216.1:508:T	3	4269608	0.998825	190	NA	NA	1	NA	0.000510532
Cab010221.1:301:G	9	13152139	0.998827	190	NA	NA	1	NA	0.000509776
Bo7g031340.1:1413:G	17	11978918	0.998833	190	NA	NA	1	NA	0.000507058
Bo7g031340.1:1437:C	17	11978918	0.998833	190	NA	NA	1	NA	0.000507058
Cab042546.1:849:T	9	1056597	0.998839	190	NA	NA	1	NA	0.000504409
Cab044847.1:2691:T	2	20709649	0.998845	190	NA	NA	1	NA	0.000501734
Cab031080.1:423:T	2	7462099	0.998848	190	NA	NA	1	NA	0.000500383
Cab040678.1:195:T	8	14281719	0.998856	190	NA	NA	1	NA	0.000497068
Bo7g077190.1:315:T	17	28899218	0.998864	190	NA	NA	1	NA	0.000493479
Bo3g009970.1:570:A	13	3446807	0.998869	190	NA	NA	1	NA	0.000491483
Bo3g019610.1:203:C	13	6771586	0.99888	190	NA	NA	1	NA	0.000486591
Cab005324.1:967:A	9	18914600	0.998881	190	NA	NA	1	NA	0.000486369
Cab013567.3:712:C	9	40724408	0.998904	190	NA	NA	1	NA	0.000476211
Bo9g008420.1:103:A	19	2043053	0.99891	190	NA	NA	1	NA	0.000473713
Cab024153.1:489:A	1	7280050	0.998916	190	NA	NA	1	NA	0.000471012
Bo2g006860.1:435:A	12	1100558	0.998921	190	NA	NA	1	NA	0.000468897
Bo9g009830.1:438:C	19	2773281	0.998925	190	NA	NA	1	NA	0.000466974
Cab003163.1:1059:A	3	11358581	0.998926	190	NA	NA	1	NA	0.000466699
Cab028591.1:1320:A	5	12654569	0.998942	190	NA	NA	1	NA	0.000459691
Bo7g109150.1:786:A	17	43141784	0.998943	190	NA	NA	1	NA	0.000459442
Cab031300.1:1523:G	2	9011062	0.998954	190	NA	NA	1	NA	0.000454552
Cab046555.1:269:T	1	30568228	0.998954	190	NA	NA	1	NA	0.000454462
Bo1g022370.1:1104:A	11	8334519	0.998954	190	NA	NA	1	NA	0.000454452
Cab022425.2:1657:G	8	4481759	0.998958	190	NA	NA	1	NA	0.000452869
Bo3g015200.1:2451:A	13	5066101	0.998964	190	NA	NA	1	NA	0.000450097
Bo6rg067980.1:492:C	16	19298833	0.998966	190	NA	NA	1	NA	0.000449435
Bo5g002570.1:784:T	15	311014	0.998977	190	NA	NA	1	NA	0.000444655
Cab006406.1:429:T	6	19762483	0.99898	190	NA	NA	1	NA	0.000443147
Bo6rg113290.1:1758:G	16	35724757	0.998998	190	NA	NA	1	NA	0.000435447
Bo7g115200.1:1236:C	17	45869401	0.999013	190	NA	NA	1	NA	0.000428894
Bo6rg106420.1:2187:T	16	32965522	0.999026	190	NA	NA	1	NA	0.000423206
Bo8g092050.1:951:T	18	31292104	0.999029	190	NA	NA	1	NA	0.000421892
Bo6rg110320.1:161:A	16	34393875	0.999042	190	NA	NA	1	NA	0.000416309
Bo5g041330.1:1389:T	15	13560063	0.999048	190	NA	NA	1	NA	0.000413731
Bo3g076180.1:1016:A	13	28918774	0.99905	190	NA	NA	1	NA	0.000412992
Bo1g010450.1:2094:A	11	3553370	0.999052	190	NA	NA	1	NA	0.000411856
Cab025202.1:427:C	5	2026917	0.999052	190	NA	NA	1	NA	0.000411701
Bo3g010060.1:939:T	13	3488353	0.999058	190	NA	NA	1	NA	0.000409352
Bo8g090070.1:210:C	18	30087791	0.999061	190	NA	NA	1	NA	0.000407897
Bo8g090070.1:639:A	18	30087791	0.999061	190	NA	NA	1	NA	0.000407897
Bo5g003350.1:3225:G	15	709413	0.999072	190	NA	NA	1	NA	0.000403049
Bo5g062810.1:2133:T	15	19869627	0.999074	190	NA	NA	1	NA	0.000402336
Cab044059.2:198:A	4	5176114	0.999086	190	NA	NA	1	NA	0.00039723
Cab025142.1:729:T	5	28009288	0.999093	190	NA	NA	1	NA	0.00039428
Cab001681.2:285:A	3	24349658	0.999098	190	NA	NA	1	NA	0.000391766
BnaA07g29200D:1168:C	7	24887794	0.9991	190	NA	NA	1	NA	0.000391111
Bo3g062100.1:501:T	13	23825969	0.999121	190	NA	NA	1	NA	0.000382127
Cab001765.1:229:C	3	24739812	0.999126	190	NA	NA	1	NA	0.000379582
Cab034679.1:777:C	9	8386053	0.99913	190	NA	NA	1	NA	0.000378115
Cab041032.2:454:G	10	7170880	0.999148	190	NA	NA	1	NA	0.000370088
Cab000651.1:1065:G	9	35029005	0.999151	190	NA	NA	1	NA	0.000368747
BnaC09g24750D:1131:T	19	26909056	0.999153	190	NA	NA	1	NA	0.00036798
Cab012898.1:822:A	1	10542313	0.999162	190	NA	NA	1	NA	0.000363919
Bo3g101230.1:1098:C	13	36269319	0.999172	190	NA	NA	1	NA	0.000359633
Cab006934.1:1560:G	6	23278221	0.99918	190	NA	NA	1	NA	0.000356269
Cab011302.1:906:T	3	29502213	0.999181	190	NA	NA	1	NA	0.000355917
Cab014975.2:1146:A	9	28833248	0.999182	190	NA	NA	1	NA	0.000355361
Bo4g149430.1:1059:A	14	40369579	0.999188	190	NA	NA	1	NA	0.000352672
Cab008644.1:1545:T	1	26815759	0.999203	190	NA	NA	1	NA	0.000346415
Bo6rg099590.1:975:C	16	31706084	0.999221	190	NA	NA	1	NA	0.000338281
Cab013508.1:1047:A	9	40419063	0.999223	190	NA	NA	1	NA	0.000337692
Cab017376.1:723:A	10	11467282	0.999227	190	NA	NA	1	NA	0.000335878
Cab015385.1:327:G	3	332140	0.999232	190	NA	NA	1	NA	0.000333715
Cab000064.1:87:A	5	9043820	0.999236	190	NA	NA	1	NA	0.000332105
Bo5g143310.1:1704:C	15	44322812	0.999241	190	NA	NA	1	NA	0.000329779
Bo8g104370.1:457:C	18	36589437	0.999242	190	NA	NA	1	NA	0.000329369
Bo7g098520.1:729:G	17	38538542	0.999246	190	NA	NA	1	NA	0.000327579
Bo6rg106970.1:104:C	16	33371724	0.999264	190	NA	NA	1	NA	0.000319958
Cab022620.1:381:T	6	899677	0.999268	190	NA	NA	1	NA	0.000318163
Cab011054.1:2702:G	3	31118026	0.999286	190	NA	NA	1	NA	0.000310134
Bo1g011670.1:537:G	11	4174394	0.999287	190	NA	NA	1	NA	0.000309706
Bo2g100790.1:2362:T	12	29135949	0.999297	190	NA	NA	1	NA	0.000305417
Bo3g061800.1:51:G	13	23682712	0.999314	190	NA	NA	1	NA	0.000298189
Bo9g066940.1:606:C	19	20152316	0.999325	190	NA	NA	1	NA	0.00029317
Bo9g043630.1:279:G	19	14214847	0.999341	190	NA	NA	1	NA	0.000286448
Bo7g081970.1:635:G	17	31990578	0.999342	190	NA	NA	1	NA	0.000286012
Bo8g101130.1:327:C	18	35397090	0.999345	190	NA	NA	1	NA	0.000284584
Bo7g026730.1:735:T	17	9783015	0.999355	190	NA	NA	1	NA	0.00028001
Cab031343.1:789:C	2	9241313	0.999361	190	NA	NA	1	NA	0.000277661
Bo1g038890.1:1263:A	11	11619489	0.999373	190	NA	NA	1	NA	0.000272281
Cab009624.1:936:T	1	20400584	0.999376	190	NA	NA	1	NA	0.000271047
Bo3g036150.1:51:T	13	14180166	0.99938	190	NA	NA	1	NA	0.000269276
Cab047019.1:75:C	5	27908823	0.999384	190	NA	NA	1	NA	0.000267441
Bo4g182440.1:180:C	14	48194052	0.999392	190	NA	NA	1	NA	0.000263962
Bo6rg113030.1:1787:A	16	35599391	0.999404	190	NA	NA	1	NA	0.000258872
Bo2g050490.1:1559:G	12	14077246	0.999418	190	NA	NA	1	NA	0.000252865
Bo4g124020.1:1645:G	14	31971812	0.999428	190	NA	NA	1	NA	0.000248452
Bo7g067210.1:219:T	17	25986288	0.999451	190	NA	NA	1	NA	0.000238364
Bo1g092870.1:1311:C	11	27415934	0.999461	190	NA	NA	1	NA	0.000234248
Cab028695.3:297:G	6	11848519	0.999461	190	NA	NA	1	NA	0.000234009
Bo1g141160.1:516:A	11	40359948	0.999462	190	NA	NA	1	NA	0.0002339
Bo4g143730.1:921:A	14	39036950	0.999472	190	NA	NA	1	NA	0.000229362
Cab006395.2:1596:A	6	19637082	0.999475	190	NA	NA	1	NA	0.000228135
Bo3g086790.1:786:A	13	31954986	0.999477	190	NA	NA	1	NA	0.00022738
Bo2g029050.1:933:T	12	8738269	0.999493	190	NA	NA	1	NA	0.000220436
Bo6rg107090.1:237:T	16	33473480	0.9995	190	NA	NA	1	NA	0.000217121
Cab024080.1:564:T	1	6860844	0.999502	190	NA	NA	1	NA	0.00021635
Bo4g194420.1:245:C	14	52364605	0.999503	190	NA	NA	1	NA	0.0002159
Bo5g138000.1:1014:G	15	43118495	0.999504	190	NA	NA	1	NA	0.00021531
Cab009348.1:297:T	2	26529458	0.999505	190	NA	NA	1	NA	0.000214978
BnaC01g30430D:294:G	11	29812186	0.999511	190	NA	NA	1	NA	0.000212463
Cab044752.2:744:T	1	32629941	0.999516	190	NA	NA	1	NA	0.000210056
Bo2g051300.1:1524:A	12	14686167	0.999523	190	NA	NA	1	NA	0.000207011
BnaC04g28140D:93:A	14	32319970	0.999527	190	NA	NA	1	NA	0.00020551
Bo2g161340.1:4968:G	12	50703060	0.999529	190	NA	NA	1	NA	0.000204665
BnaA09g16170D:834:T	9	12513399	0.99953	190	NA	NA	1	NA	0.00020406
Bo9g183040.1:450:A	19	53969090	0.999531	190	NA	NA	1	NA	0.000203848
Bo5g138120.1:502:C	15	43203559	0.999531	190	NA	NA	1	NA	0.000203788
Bo9g164090.1:285:A	19	48515812	0.999533	190	NA	NA	1	NA	0.000202738
Bo6rg107080.1:179:A	16	33468407	0.999537	190	NA	NA	1	NA	0.000201196
Bo2g009130.1:530:T	12	1800848	0.999538	190	NA	NA	1	NA	0.000200581
Cab033625.1:1365:T	9	9575334	0.99955	190	NA	NA	1	NA	0.000195389
Bo2g013780.1:424:C	12	4354523	0.999552	190	NA	NA	1	NA	0.000194742
Bo2g023840.1:1134:T	12	6348634	0.999555	190	NA	NA	1	NA	0.000193155
Bo1g101360.1:1482:T	11	30081763	0.999557	190	NA	NA	1	NA	0.000192518
Bo8g105660.1:1632:G	18	37242349	0.999572	190	NA	NA	1	NA	0.000185941
Bo7g115790.1:489:T	17	46159575	0.999588	190	NA	NA	1	NA	0.000179048
Cab020700.1:486:G	7	28030779	0.999591	190	NA	NA	1	NA	0.000177767
Bo1g006530.1:61:G	11	1987297	0.999595	190	NA	NA	1	NA	0.000175866
Bo1g150480.1:456:A	11	42309523	0.999599	190	NA	NA	1	NA	0.000174312
Bo3g154240.1:321:C	13	55356725	0.999599	190	NA	NA	1	NA	0.000174049
Cab004408.1:780:C	3	18026077	0.9996	190	NA	NA	1	NA	0.000173916
Bo8g101070.1:387:C	18	35361404	0.99961	190	NA	NA	1	NA	0.000169608
Cab034993.1:1140:C	4	19350248	0.999615	190	NA	NA	1	NA	0.000167037
Cab013894.1:573:C	9	42369044	0.999634	190	NA	NA	1	NA	0.000158808
Bo7g082260.1:753:C	17	32384211	0.999638	190	NA	NA	1	NA	0.000157099
Cab020690.1:29:C	7	28119177	0.999643	190	NA	NA	1	NA	0.00015497
Bo4g024130.1:1203:G	14	3575641	0.99965	190	NA	NA	1	NA	0.000152197
Bo3g060340.1:1341:A	13	22883623	0.999651	190	NA	NA	1	NA	0.000151708
Bo2g048080.1:895:T	12	13565847	0.999664	190	NA	NA	1	NA	0.000146063
Bo3g170540.1:63:T	13	60076314	0.999664	190	NA	NA	1	NA	0.000145874
Bo8g095470.1:987:C	18	32641010	0.999666	190	NA	NA	1	NA	0.000145142
Bo5g133150.1:2343:A	15	41517876	0.999676	190	NA	NA	1	NA	0.000140904
Cab015740.1:1704:A	3	1907405	0.999678	190	NA	NA	1	NA	0.000139885
Bo7g115170.1:1230:C	17	45856846	0.999688	190	NA	NA	1	NA	0.000135537
Cab021646.1:1104:G	2	33550404	0.999688	190	NA	NA	1	NA	0.000135351
Cab017064.1:1416:C	10	13314222	0.99969	190	NA	NA	1	NA	0.000134715
Cab017064.1:2280:C	10	13314222	0.99969	190	NA	NA	1	NA	0.000134715
Bo1g006560.1:2188:C	11	2004530	0.999693	190	NA	NA	1	NA	0.000133514
Cab004378.3:1008:T	3	17897591	0.999694	190	NA	NA	1	NA	0.000133035
Cab006857.6:288:G	6	22770335	0.999711	190	NA	NA	1	NA	0.000125639
Cab012777.1:1302:T	7	18679594	0.999721	190	NA	NA	1	NA	0.000121202
Cab004645.1:123:C	3	19435815	0.999724	190	NA	NA	1	NA	0.000120062
Bo1g108700.1:2766:C	11	33664744	0.999733	190	NA	NA	1	NA	0.00011577
Bo8g081030.1:357:T	18	27455672	0.999734	190	NA	NA	1	NA	0.00011565
Bo2g083930.1:452:G	12	23461607	0.999746	190	NA	NA	1	NA	0.000110382
Cab042002.1:141:A	1	5481939	0.99976	190	NA	NA	1	NA	0.00010426
Bo7g111850.1:2796:G	17	44508951	0.999765	190	NA	NA	1	NA	0.000102056
Bo1g016640.1:978:T	11	5435589	0.999765	190	NA	NA	1	NA	0.000101931
Bo8g117660.1:849:C	18	41392087	0.99977	190	NA	NA	1	NA	9.99513e-05
Bo3g054420.1:2115:A	13	21351847	0.999781	190	NA	NA	1	NA	9.50536e-05
Bo9g017610.1:2177:T	19	5128966	0.999783	190	NA	NA	1	NA	9.4456e-05
BnaA05g22630D:189:G	5	22398346	0.999783	190	NA	NA	1	NA	9.4431e-05
Bo9g151460.1:2306:G	19	44901429	0.999788	190	NA	NA	1	NA	9.1905e-05
Cab034347.1:90:C	4	16840319	0.999789	190	NA	NA	1	NA	9.1437e-05
Cab022308.1:1371:A	8	3316079	0.999798	190	NA	NA	1	NA	8.76238e-05
Bo9g175910.1:1593:T	19	52246288	0.999802	190	NA	NA	1	NA	8.59202e-05
Cab017724.1:980:G	10	8104892	0.99981	190	NA	NA	1	NA	8.24704e-05
Cab023893.1:1242:C	5	24127663	0.999814	190	NA	NA	1	NA	8.06198e-05
Cab012453.1:1266:C	7	16808058	0.999842	190	NA	NA	1	NA	6.84595e-05
Bo2g028650.1:921:G	12	8571174	0.999847	190	NA	NA	1	NA	6.65812e-05
Cab034467.1:960:C	9	7008638	0.999854	190	NA	NA	1	NA	6.33095e-05
Bo9g013760.1:903:C	19	3943104	0.999854	190	NA	NA	1	NA	6.32263e-05
Cab032682.1:826:G	2	5908719	0.999858	190	NA	NA	1	NA	6.17071e-05
Cab043780.1:1413:C	2	7147033	0.999859	190	NA	NA	1	NA	6.11151e-05
Bo1g022370.1:1854:T	11	8334519	0.999861	190	NA	NA	1	NA	6.02822e-05
Cab025457.1:657:G	5	3462805	0.999862	190	NA	NA	1	NA	5.99648e-05
Cab001193.1:735:G	3	21512025	0.999863	190	NA	NA	1	NA	5.96886e-05
Cab015501.1:1269:G	3	891493	0.999863	190	NA	NA	1	NA	5.92893e-05
Cab040317.1:153:G	7	1375017	0.999872	190	NA	NA	1	NA	5.57293e-05
Bo2g166370.1:1512:C	12	52167201	0.999874	190	NA	NA	1	NA	5.46037e-05
Cab040216.1:719:G	9	4976927	0.999875	190	NA	NA	1	NA	5.41788e-05
Cab027638.2:642:A	4	9289999	0.99989	190	NA	NA	1	NA	4.7566e-05
Bo3g055150.1:558:C	13	21762998	0.999896	190	NA	NA	1	NA	4.49723e-05
Bo8g105920.1:2803:G	18	37351160	0.999899	190	NA	NA	1	NA	4.38541e-05
Cab041698.2:801:A	1	27454134	0.999899	190	NA	NA	1	NA	4.3768e-05
Bo9g183060.1:2925:G	19	53971625	0.999906	190	NA	NA	1	NA	4.10056e-05
Cab019066.1:479:A	4	4545394	0.999906	190	NA	NA	1	NA	4.07233e-05
Cab013521.1:354:G	9	40489323	0.999913	190	NA	NA	1	NA	3.7759e-05
Cab007730.1:437:G	10	17079578	0.999915	190	NA	NA	1	NA	3.67126e-05
Cab018467.1:1218:T	7	22507031	0.999924	190	NA	NA	1	NA	3.30791e-05
Cab019702.1:654:T	1	4644636	0.99993	190	NA	NA	1	NA	3.01908e-05
Cab016418.2:1347:T	3	5312866	0.999936	190	NA	NA	1	NA	2.77339e-05
BnaC02g36370D:1669:C	12	45015385	0.999963	190	NA	NA	1	NA	1.61576e-05
Bo4g073100.1:1809:A	14	15707579	0.999965	190	NA	NA	1	NA	1.51915e-05
Cab007812.2:333:A	10	16679137	0.999967	190	NA	NA	1	NA	1.44929e-05
Bo5g146950.1:403:T	15	45461378	0.999971	190	NA	NA	1	NA	1.24779e-05
Cab027691.2:180:G	4	8855971	0.999973	190	NA	NA	1	NA	1.17724e-05
Cab017369.1:120:G	10	11500359	0.999975	190	NA	NA	1	NA	1.10097e-05
Bo3g039580.1:891:A	13	15891194	0.999981	190	NA	NA	1	NA	8.46382e-06
BnaA09g13810D:284:A	9	10281671	0.999993	190	NA	NA	1	NA	2.96177e-06
Cab044783.1:216:T	1	32765564	0.999996	190	NA	NA	1	NA	1.82295e-06
BnaA01g00930D:10:G	1	1001867	1	190	NA	NA	1	NA	0
BnaA01g00930D:207:C	1	1001867	1	190	NA	NA	1	NA	0
BnaA01g00930D:213:A	1	1001867	1	190	NA	NA	1	NA	0
BnaA01g00930D:255:C	1	1001867	1	190	NA	NA	1	NA	0
BnaA01g00930D:258:T	1	1001867	1	190	NA	NA	1	NA	0
BnaA01g00940D:645:C	1	1002078	1	190	NA	NA	1	NA	0
BnaA01g00940D:660:T	1	1002078	1	190	NA	NA	1	NA	0
BnaA01g00940D:669:T	1	1002078	1	190	NA	NA	1	NA	0
BnaA01g00940D:717:A	1	1002078	1	190	NA	NA	1	NA	0
BnaA01g00970D:1032:C	1	1016736	1	190	NA	NA	1	NA	0
BnaA01g00970D:1155:G	1	1016736	1	190	NA	NA	1	NA	0
BnaA01g00970D:243:G	1	1016736	1	190	NA	NA	1	NA	0
BnaA01g00970D:312:T	1	1016736	1	190	NA	NA	1	NA	0
BnaA01g00970D:588:A	1	1016736	1	190	NA	NA	1	NA	0
BnaA01g00970D:597:C	1	1016736	1	190	NA	NA	1	NA	0
BnaA01g00970D:669:G	1	1016736	1	190	NA	NA	1	NA	0
BnaA01g00970D:696:C	1	1016736	1	190	NA	NA	1	NA	0
BnaA01g00970D:777:C	1	1016736	1	190	NA	NA	1	NA	0
BnaA01g00970D:837:G	1	1016736	1	190	NA	NA	1	NA	0
BnaA01g00970D:891:C	1	1016736	1	190	NA	NA	1	NA	0
BnaA01g00970D:894:G	1	1016736	1	190	NA	NA	1	NA	0
BnaA01g00970D:915:C	1	1016736	1	190	NA	NA	1	NA	0
BnaA01g00970D:951:T	1	1016736	1	190	NA	NA	1	NA	0
BnaA01g00970D:957:G	1	1016736	1	190	NA	NA	1	NA	0
BnaA01g00970D:975:A	1	1016736	1	190	NA	NA	1	NA	0
BnaA01g01560D:191:A	1	1356946	1	190	NA	NA	1	NA	0
BnaA01g01560D:63:A	1	1356946	1	190	NA	NA	1	NA	0
BnaA01g01560D:93:C	1	1356946	1	190	NA	NA	1	NA	0
BnaA01g01590D:172:G	1	1363882	1	190	NA	NA	1	NA	0
BnaA01g01590D:177:C	1	1363882	1	190	NA	NA	1	NA	0
BnaA01g01590D:52:T	1	1363882	1	190	NA	NA	1	NA	0
BnaA01g01780D:135:T	1	1456457	1	190	NA	NA	1	NA	0
BnaA01g01780D:237:T	1	1456457	1	190	NA	NA	1	NA	0
BnaA01g01780D:307:C	1	1456457	1	190	NA	NA	1	NA	0
BnaA01g02170D:312:G	1	1615108	1	190	NA	NA	1	NA	0
BnaA01g02170D:318:T	1	1615108	1	190	NA	NA	1	NA	0
BnaA01g02170D:393:A	1	1615108	1	190	NA	NA	1	NA	0
BnaA01g02170D:405:C	1	1615108	1	190	NA	NA	1	NA	0
BnaA01g02170D:654:A	1	1615108	1	190	NA	NA	1	NA	0
BnaA01g02170D:723:C	1	1615108	1	190	NA	NA	1	NA	0
BnaA01g02170D:732:C	1	1615108	1	190	NA	NA	1	NA	0
BnaA01g02170D:882:T	1	1615108	1	190	NA	NA	1	NA	0
BnaA01g02170D:885:A	1	1615108	1	190	NA	NA	1	NA	0
BnaA01g02170D:960:G	1	1615108	1	190	NA	NA	1	NA	0
BnaA01g03300D:120:A	1	2282549	1	190	NA	NA	1	NA	0
BnaA01g03300D:211:G	1	2282549	1	190	NA	NA	1	NA	0
BnaA01g04450D:468:A	1	2798437	1	190	NA	NA	1	NA	0
BnaA01g04610D:1040:A	1	2888437	1	190	NA	NA	1	NA	0
BnaA01g04610D:1041:A	1	2888437	1	190	NA	NA	1	NA	0
BnaA01g04610D:903:T	1	2888437	1	190	NA	NA	1	NA	0
BnaA01g04610D:909:C	1	2888437	1	190	NA	NA	1	NA	0
BnaA01g07150D:570:G	1	4023345	1	190	NA	NA	1	NA	0
BnaA01g07430D:171:T	1	4164450	1	190	NA	NA	1	NA	0
BnaA01g07430D:192:C	1	4164450	1	190	NA	NA	1	NA	0
BnaA01g07430D:87:T	1	4164450	1	190	NA	NA	1	NA	0
BnaA01g07750D:1218:G	1	4339799	1	190	NA	NA	1	NA	0
BnaA01g07750D:1468:G	1	4339799	1	190	NA	NA	1	NA	0
BnaA01g07750D:1528:G	1	4339799	1	190	NA	NA	1	NA	0
BnaA01g07750D:1531:C	1	4339799	1	190	NA	NA	1	NA	0
BnaA01g07750D:1956:C	1	4339799	1	190	NA	NA	1	NA	0
BnaA01g07750D:919:C	1	4339799	1	190	NA	NA	1	NA	0
BnaA01g07800D:666:C	1	4339799	1	190	NA	NA	1	NA	0
BnaA01g07800D:709:A	1	4339799	1	190	NA	NA	1	NA	0
BnaA01g08930D:1687:C	1	5088862	1	190	NA	NA	1	NA	0
BnaA01g08930D:795:A	1	5088862	1	190	NA	NA	1	NA	0
BnaA01g08930D:931:T	1	5088862	1	190	NA	NA	1	NA	0
BnaA01g09550D:495:T	1	5484970	1	190	NA	NA	1	NA	0
BnaA01g09550D:500:C	1	5484970	1	190	NA	NA	1	NA	0
BnaA01g09550D:519:T	1	5484970	1	190	NA	NA	1	NA	0
BnaA01g10220D:1489:A	1	5935135	1	190	NA	NA	1	NA	0
BnaA01g10340D:453:C	1	6096323	1	190	NA	NA	1	NA	0
BnaA01g10370D:222:T	1	6111739	1	190	NA	NA	1	NA	0
BnaA01g10370D:227:C	1	6111739	1	190	NA	NA	1	NA	0
BnaA01g10600D:499:G	1	6262024	1	190	NA	NA	1	NA	0
BnaA01g13530D:135:C	1	8173937	1	190	NA	NA	1	NA	0
BnaA01g13530D:341:C	1	8173937	1	190	NA	NA	1	NA	0
BnaA01g13530D:402:T	1	8173937	1	190	NA	NA	1	NA	0
BnaA01g13530D:404:A	1	8173937	1	190	NA	NA	1	NA	0
BnaA01g13530D:416:C	1	8173937	1	190	NA	NA	1	NA	0
BnaA01g13530D:66:T	1	8173937	1	190	NA	NA	1	NA	0
BnaA01g14950D:619:A	1	9147958	1	190	NA	NA	1	NA	0
BnaA01g14950D:655:A	1	9147958	1	190	NA	NA	1	NA	0
BnaA01g14950D:660:G	1	9147958	1	190	NA	NA	1	NA	0
BnaA01g15660D:85:G	1	9654974	1	190	NA	NA	1	NA	0
BnaA01g16390D:143:A	1	10110504	1	190	NA	NA	1	NA	0
BnaA01g16390D:265:A	1	10110504	1	190	NA	NA	1	NA	0
BnaA01g17940D:101:T	1	10860968	1	190	NA	NA	1	NA	0
BnaA01g17940D:1380:G	1	10860968	1	190	NA	NA	1	NA	0
BnaA01g17940D:1458:G	1	10860968	1	190	NA	NA	1	NA	0
BnaA01g17940D:576:C	1	10860968	1	190	NA	NA	1	NA	0
BnaA01g17940D:885:T	1	10860968	1	190	NA	NA	1	NA	0
BnaA01g17940D:921:A	1	10860968	1	190	NA	NA	1	NA	0
BnaA01g18870D:112:C	1	12581505	1	190	NA	NA	1	NA	0
BnaA01g18870D:113:T	1	12581505	1	190	NA	NA	1	NA	0
BnaA01g20620D:477:T	1	14584248	1	190	NA	NA	1	NA	0
BnaA01g20620D:498:A	1	14584248	1	190	NA	NA	1	NA	0
BnaA01g20620D:840:G	1	14584248	1	190	NA	NA	1	NA	0
BnaA01g21570D:2163:G	1	20461587	1	190	NA	NA	1	NA	0
BnaA01g21990D:184:C	1	21000205	1	190	NA	NA	1	NA	0
BnaA01g21990D:252:T	1	21000205	1	190	NA	NA	1	NA	0
BnaA01g21990D:324:T	1	21000205	1	190	NA	NA	1	NA	0
BnaA01g21990D:746:T	1	21000205	1	190	NA	NA	1	NA	0
BnaA01g24900D:315:G	1	24791487	1	190	NA	NA	1	NA	0
BnaA01g25810D:970:T	1	25905850	1	190	NA	NA	1	NA	0
BnaA01g25830D:108:C	1	25905850	1	190	NA	NA	1	NA	0
BnaA01g25830D:81:G	1	25905850	1	190	NA	NA	1	NA	0
BnaA01g25830D:93:G	1	25905850	1	190	NA	NA	1	NA	0
BnaA01g26440D:225:C	1	26476023	1	190	NA	NA	1	NA	0
BnaA01g26440D:324:T	1	26476023	1	190	NA	NA	1	NA	0
BnaA01g26440D:375:T	1	26476023	1	190	NA	NA	1	NA	0
BnaA01g27320D:870:A	1	27342720	1	190	NA	NA	1	NA	0
BnaA01g27880D:117:A	1	27078238	1	190	NA	NA	1	NA	0
BnaA01g27880D:93:G	1	27078238	1	190	NA	NA	1	NA	0
BnaA01g31170D:1140:G	1	30421621	1	190	NA	NA	1	NA	0
BnaA01g31170D:1218:G	1	30421621	1	190	NA	NA	1	NA	0
BnaA01g31170D:1239:G	1	30421621	1	190	NA	NA	1	NA	0
BnaA01g31170D:1917:A	1	30421621	1	190	NA	NA	1	NA	0
BnaA01g31170D:2016:T	1	30421621	1	190	NA	NA	1	NA	0
BnaA01g31170D:2025:G	1	30421621	1	190	NA	NA	1	NA	0
BnaA01g31170D:2197:T	1	30421621	1	190	NA	NA	1	NA	0
BnaA01g31170D:2325:C	1	30421621	1	190	NA	NA	1	NA	0
BnaA01g31170D:2352:T	1	30421621	1	190	NA	NA	1	NA	0
BnaA01g31170D:343:G	1	30421621	1	190	NA	NA	1	NA	0
BnaA01g31170D:348:T	1	30421621	1	190	NA	NA	1	NA	0
BnaA01g31170D:4272:T	1	30421621	1	190	NA	NA	1	NA	0
BnaA01g31170D:5013:A	1	30421621	1	190	NA	NA	1	NA	0
BnaA01g31170D:756:A	1	30421621	1	190	NA	NA	1	NA	0
BnaA01g31170D:789:C	1	30421621	1	190	NA	NA	1	NA	0
BnaA01g31170D:801:T	1	30421621	1	190	NA	NA	1	NA	0
BnaA01g31630D:141:A	1	30670922	1	190	NA	NA	1	NA	0
BnaA01g31820D:1005:T	1	30757865	1	190	NA	NA	1	NA	0
BnaA01g31820D:1023:T	1	30757865	1	190	NA	NA	1	NA	0
BnaA01g31820D:1035:C	1	30757865	1	190	NA	NA	1	NA	0
BnaA01g31820D:1044:C	1	30757865	1	190	NA	NA	1	NA	0
BnaA01g31820D:1095:G	1	30757865	1	190	NA	NA	1	NA	0
BnaA01g31820D:1101:A	1	30757865	1	190	NA	NA	1	NA	0
BnaA01g31820D:1182:A	1	30757865	1	190	NA	NA	1	NA	0
BnaA01g31820D:1401:C	1	30757865	1	190	NA	NA	1	NA	0
BnaA01g31820D:1753:T	1	30757865	1	190	NA	NA	1	NA	0
BnaA01g31820D:1819:A	1	30757865	1	190	NA	NA	1	NA	0
BnaA01g32690D:141:T	1	31625222	1	190	NA	NA	1	NA	0
BnaA01g32690D:192:G	1	31625222	1	190	NA	NA	1	NA	0
BnaA01g32690D:243:C	1	31625222	1	190	NA	NA	1	NA	0
BnaA01g33420D:421:A	1	32012859	1	190	NA	NA	1	NA	0
BnaA01g33420D:438:G	1	32012859	1	190	NA	NA	1	NA	0
BnaA01g33420D:440:A	1	32012859	1	190	NA	NA	1	NA	0
BnaA02g00220D:1269:A	2	1651140	1	190	NA	NA	1	NA	0
BnaA02g00220D:152:G	2	1651140	1	190	NA	NA	1	NA	0
BnaA02g00220D:161:A	2	1651140	1	190	NA	NA	1	NA	0
BnaA02g00220D:171:G	2	1651140	1	190	NA	NA	1	NA	0
BnaA02g00220D:186:T	2	1651140	1	190	NA	NA	1	NA	0
BnaA02g00220D:361:G	2	1651140	1	190	NA	NA	1	NA	0
BnaA02g00220D:468:G	2	1651140	1	190	NA	NA	1	NA	0
BnaA02g00220D:477:T	2	1651140	1	190	NA	NA	1	NA	0
BnaA02g00690D:1593:T	2	1857368	1	190	NA	NA	1	NA	0
BnaA02g00690D:1653:G	2	1857368	1	190	NA	NA	1	NA	0
BnaA02g00690D:1662:G	2	1857368	1	190	NA	NA	1	NA	0
BnaA02g01590D:426:C	2	2488817	1	190	NA	NA	1	NA	0
BnaA02g01590D:450:G	2	2488817	1	190	NA	NA	1	NA	0
BnaA02g01590D:843:C	2	2488817	1	190	NA	NA	1	NA	0
BnaA02g01590D:846:C	2	2488817	1	190	NA	NA	1	NA	0
BnaA02g01590D:963:A	2	2488817	1	190	NA	NA	1	NA	0
BnaA02g03350D:870:A	2	3382308	1	190	NA	NA	1	NA	0
BnaA02g03370D:1169:G	2	3399527	1	190	NA	NA	1	NA	0
BnaA02g03370D:1176:A	2	3399527	1	190	NA	NA	1	NA	0
BnaA02g03370D:1181:C	2	3399527	1	190	NA	NA	1	NA	0
BnaA02g03370D:1189:A	2	3399527	1	190	NA	NA	1	NA	0
BnaA02g03370D:120:C	2	3399527	1	190	NA	NA	1	NA	0
BnaA02g03370D:1205:G	2	3399527	1	190	NA	NA	1	NA	0
BnaA02g03370D:1212:A	2	3399527	1	190	NA	NA	1	NA	0
BnaA02g03370D:1230:T	2	3399527	1	190	NA	NA	1	NA	0
BnaA02g03370D:146:T	2	3399527	1	190	NA	NA	1	NA	0
BnaA02g03370D:346:A	2	3399527	1	190	NA	NA	1	NA	0
BnaA02g03370D:349:T	2	3399527	1	190	NA	NA	1	NA	0
BnaA02g03370D:390:G	2	3399527	1	190	NA	NA	1	NA	0
BnaA02g03370D:561:A	2	3399527	1	190	NA	NA	1	NA	0
BnaA02g03370D:768:A	2	3399527	1	190	NA	NA	1	NA	0
BnaA02g03370D:774:G	2	3399527	1	190	NA	NA	1	NA	0
BnaA02g05180D:426:G	2	4585352	1	190	NA	NA	1	NA	0
BnaA02g08150D:150:C	2	6376637	1	190	NA	NA	1	NA	0
BnaA02g08150D:378:A	2	6376637	1	190	NA	NA	1	NA	0
BnaA02g08820D:1437:A	2	6931464	1	190	NA	NA	1	NA	0
BnaA02g08820D:783:C	2	6931464	1	190	NA	NA	1	NA	0
BnaA02g08820D:950:T	2	6931464	1	190	NA	NA	1	NA	0
BnaA02g08890D:531:T	2	7041251	1	190	NA	NA	1	NA	0
BnaA02g08890D:534:A	2	7041251	1	190	NA	NA	1	NA	0
BnaA02g08890D:561:A	2	7041251	1	190	NA	NA	1	NA	0
BnaA02g10000D:128:C	2	7743764	1	190	NA	NA	1	NA	0
BnaA02g10000D:357:T	2	7743764	1	190	NA	NA	1	NA	0
BnaA02g10000D:387:A	2	7743764	1	190	NA	NA	1	NA	0
BnaA02g10000D:951:A	2	7743764	1	190	NA	NA	1	NA	0
BnaA02g10000D:986:G	2	7743764	1	190	NA	NA	1	NA	0
BnaA02g10000D:991:C	2	7743764	1	190	NA	NA	1	NA	0
BnaA02g11410D:678:A	2	8973443	1	190	NA	NA	1	NA	0
BnaA02g11720D:159:A	2	9125841	1	190	NA	NA	1	NA	0
BnaA02g11720D:176:G	2	9125841	1	190	NA	NA	1	NA	0
BnaA02g11720D:201:T	2	9125841	1	190	NA	NA	1	NA	0
BnaA02g11720D:270:A	2	9125841	1	190	NA	NA	1	NA	0
BnaA02g12330D:160:C	2	9552081	1	190	NA	NA	1	NA	0
BnaA02g14230D:432:C	2	11263913	1	190	NA	NA	1	NA	0
BnaA02g16600D:1287:C	2	13491288	1	190	NA	NA	1	NA	0
BnaA02g16600D:1302:T	2	13491288	1	190	NA	NA	1	NA	0
BnaA02g16710D:1035:C	2	13585497	1	190	NA	NA	1	NA	0
BnaA02g16710D:1038:C	2	13585497	1	190	NA	NA	1	NA	0
BnaA02g16710D:528:T	2	13585497	1	190	NA	NA	1	NA	0
BnaA02g16890D:53:C	2	13696593	1	190	NA	NA	1	NA	0
BnaA02g17350D:2842:A	2	14196771	1	190	NA	NA	1	NA	0
BnaA02g17350D:2868:T	2	14196771	1	190	NA	NA	1	NA	0
BnaA02g17350D:2952:A	2	14196771	1	190	NA	NA	1	NA	0
BnaA02g18070D:142:A	2	14470131	1	190	NA	NA	1	NA	0
BnaA02g18070D:156:G	2	14470131	1	190	NA	NA	1	NA	0
BnaA02g18070D:181:G	2	14470131	1	190	NA	NA	1	NA	0
BnaA02g19210D:182:T	2	15876412	1	190	NA	NA	1	NA	0
BnaA02g19210D:183:G	2	15876412	1	190	NA	NA	1	NA	0
BnaA02g19760D:405:G	2	16428294	1	190	NA	NA	1	NA	0
BnaA02g22060D:1299:T	2	19078210	1	190	NA	NA	1	NA	0
BnaA02g22070D:27:T	2	19078210	1	190	NA	NA	1	NA	0
BnaA02g22070D:283:G	2	19078210	1	190	NA	NA	1	NA	0
BnaA02g22070D:33:T	2	19078210	1	190	NA	NA	1	NA	0
BnaA02g22070D:402:C	2	19078210	1	190	NA	NA	1	NA	0
BnaA02g22070D:465:C	2	19078210	1	190	NA	NA	1	NA	0
BnaA02g22070D:521:G	2	19078210	1	190	NA	NA	1	NA	0
BnaA02g22070D:574:A	2	19078210	1	190	NA	NA	1	NA	0
BnaA02g22640D:419:A	2	22431094	1	190	NA	NA	1	NA	0
BnaA02g23480D:45:G	2	20907779	1	190	NA	NA	1	NA	0
BnaA02g23480D:71:A	2	20907779	1	190	NA	NA	1	NA	0
BnaA02g23810D:2366:A	2	22847308	1	190	NA	NA	1	NA	0
BnaA02g27340D:217:G	2	28286794	1	190	NA	NA	1	NA	0
BnaA02g27620D:440:A	2	28531492	1	190	NA	NA	1	NA	0
BnaA02g31580D:1189:T	2	31652685	1	190	NA	NA	1	NA	0
BnaA02g32850D:213:T	2	32628907	1	190	NA	NA	1	NA	0
BnaA02g32850D:219:T	2	32628907	1	190	NA	NA	1	NA	0
BnaA02g32850D:375:C	2	32628907	1	190	NA	NA	1	NA	0
BnaA02g34770D:123:C	2	34636306	1	190	NA	NA	1	NA	0
BnaA02g34770D:139:G	2	34636306	1	190	NA	NA	1	NA	0
BnaA02g34770D:319:A	2	34636306	1	190	NA	NA	1	NA	0
BnaA02g34770D:624:T	2	34636306	1	190	NA	NA	1	NA	0
BnaA02g34770D:660:C	2	34636306	1	190	NA	NA	1	NA	0
BnaA03g00070D:402:A	3	34375	1	190	NA	NA	1	NA	0
BnaA03g00070D:486:A	3	34375	1	190	NA	NA	1	NA	0
BnaA03g00070D:747:A	3	34375	1	190	NA	NA	1	NA	0
BnaA03g00090D:1023:T	3	41229	1	190	NA	NA	1	NA	0
BnaA03g00190D:1023:T	3	72908	1	190	NA	NA	1	NA	0
BnaA03g00190D:1029:C	3	72908	1	190	NA	NA	1	NA	0
BnaA03g00190D:69:C	3	72908	1	190	NA	NA	1	NA	0
BnaA03g00190D:84:C	3	72908	1	190	NA	NA	1	NA	0
BnaA03g00220D:105:T	3	81318	1	190	NA	NA	1	NA	0
BnaA03g00220D:87:T	3	81318	1	190	NA	NA	1	NA	0
BnaA03g00940D:108:G	3	542170	1	190	NA	NA	1	NA	0
BnaA03g00940D:93:G	3	542170	1	190	NA	NA	1	NA	0
BnaA03g01300D:183:C	3	803286	1	190	NA	NA	1	NA	0
BnaA03g01300D:190:T	3	803286	1	190	NA	NA	1	NA	0
BnaA03g01380D:57:T	3	832546	1	190	NA	NA	1	NA	0
BnaA03g01910D:213:T	3	1121278	1	190	NA	NA	1	NA	0
BnaA03g01910D:252:A	3	1121278	1	190	NA	NA	1	NA	0
BnaA03g01910D:387:T	3	1121278	1	190	NA	NA	1	NA	0
BnaA03g01910D:666:T	3	1121278	1	190	NA	NA	1	NA	0
BnaA03g01910D:753:C	3	1121278	1	190	NA	NA	1	NA	0
BnaA03g01910D:777:C	3	1121278	1	190	NA	NA	1	NA	0
BnaA03g01910D:795:A	3	1121278	1	190	NA	NA	1	NA	0
BnaA03g02670D:345:T	3	1767545	1	190	NA	NA	1	NA	0
BnaA03g02670D:348:G	3	1767545	1	190	NA	NA	1	NA	0
BnaA03g02670D:384:T	3	1767545	1	190	NA	NA	1	NA	0
BnaA03g03400D:1122:G	3	2170461	1	190	NA	NA	1	NA	0
BnaA03g03400D:114:T	3	2170461	1	190	NA	NA	1	NA	0
BnaA03g04200D:192:G	3	2576687	1	190	NA	NA	1	NA	0
BnaA03g04200D:207:A	3	2576687	1	190	NA	NA	1	NA	0
BnaA03g04200D:243:A	3	2576687	1	190	NA	NA	1	NA	0
BnaA03g04200D:498:C	3	2576687	1	190	NA	NA	1	NA	0
BnaA03g04740D:533:A	3	2868671	1	190	NA	NA	1	NA	0
BnaA03g05420D:177:A	3	3154188	1	190	NA	NA	1	NA	0
BnaA03g05420D:294:T	3	3154188	1	190	NA	NA	1	NA	0
BnaA03g05420D:307:A	3	3154188	1	190	NA	NA	1	NA	0
BnaA03g05920D:3099:G	3	3373803	1	190	NA	NA	1	NA	0
BnaA03g05930D:123:A	3	3382914	1	190	NA	NA	1	NA	0
BnaA03g05930D:126:A	3	3382914	1	190	NA	NA	1	NA	0
BnaA03g05930D:273:C	3	3382914	1	190	NA	NA	1	NA	0
BnaA03g05930D:498:T	3	3382914	1	190	NA	NA	1	NA	0
BnaA03g05930D:744:G	3	3382914	1	190	NA	NA	1	NA	0
BnaA03g05930D:769:G	3	3382914	1	190	NA	NA	1	NA	0
BnaA03g05930D:774:G	3	3382914	1	190	NA	NA	1	NA	0
BnaA03g05990D:65:T	3	3394151	1	190	NA	NA	1	NA	0
BnaA03g05990D:75:A	3	3394151	1	190	NA	NA	1	NA	0
BnaA03g08180D:338:C	3	4493174	1	190	NA	NA	1	NA	0
BnaA03g08200D:1261:G	3	4504350	1	190	NA	NA	1	NA	0
BnaA03g08200D:1270:G	3	4504350	1	190	NA	NA	1	NA	0
BnaA03g08200D:279:G	3	4504350	1	190	NA	NA	1	NA	0
BnaA03g08200D:300:A	3	4504350	1	190	NA	NA	1	NA	0
BnaA03g08200D:429:C	3	4504350	1	190	NA	NA	1	NA	0
BnaA03g08200D:459:T	3	4504350	1	190	NA	NA	1	NA	0
BnaA03g08200D:559:G	3	4504350	1	190	NA	NA	1	NA	0
BnaA03g08200D:626:C	3	4504350	1	190	NA	NA	1	NA	0
BnaA03g08200D:960:T	3	4504350	1	190	NA	NA	1	NA	0
BnaA03g08320D:828:G	3	4549750	1	190	NA	NA	1	NA	0
BnaA03g08360D:186:A	3	4577957	1	190	NA	NA	1	NA	0
BnaA03g08360D:204:T	3	4577957	1	190	NA	NA	1	NA	0
BnaA03g11250D:75:G	3	6093496	1	190	NA	NA	1	NA	0
BnaA03g12800D:300:G	3	7107203	1	190	NA	NA	1	NA	0
BnaA03g12800D:325:G	3	7107203	1	190	NA	NA	1	NA	0
BnaA03g12800D:333:C	3	7107203	1	190	NA	NA	1	NA	0
BnaA03g13640D:139:G	3	7586563	1	190	NA	NA	1	NA	0
BnaA03g15900D:240:T	3	8786634	1	190	NA	NA	1	NA	0
BnaA03g15900D:600:G	3	8786634	1	190	NA	NA	1	NA	0
BnaA03g18020D:246:T	3	10070773	1	190	NA	NA	1	NA	0
BnaA03g18030D:406:C	3	10077403	1	190	NA	NA	1	NA	0
BnaA03g18110D:820:G	3	10097974	1	190	NA	NA	1	NA	0
BnaA03g18110D:921:C	3	10097974	1	190	NA	NA	1	NA	0
BnaA03g18360D:1006:T	3	10218664	1	190	NA	NA	1	NA	0
BnaA03g18360D:163:A	3	10218664	1	190	NA	NA	1	NA	0
BnaA03g18360D:92:G	3	10218664	1	190	NA	NA	1	NA	0
BnaA03g18360D:987:C	3	10218664	1	190	NA	NA	1	NA	0
BnaA03g19260D:1808:C	3	10785938	1	190	NA	NA	1	NA	0
BnaA03g19450D:138:G	3	10954641	1	190	NA	NA	1	NA	0
BnaA03g19450D:141:C	3	10954641	1	190	NA	NA	1	NA	0
BnaA03g19450D:152:C	3	10954641	1	190	NA	NA	1	NA	0
BnaA03g20200D:150:T	3	11401730	1	190	NA	NA	1	NA	0
BnaA03g20200D:219:A	3	11401730	1	190	NA	NA	1	NA	0
BnaA03g20200D:297:T	3	11401730	1	190	NA	NA	1	NA	0
BnaA03g21890D:1137:G	3	12290618	1	190	NA	NA	1	NA	0
BnaA03g21890D:1149:A	3	12290618	1	190	NA	NA	1	NA	0
BnaA03g21890D:1164:C	3	12290618	1	190	NA	NA	1	NA	0
BnaA03g21890D:333:G	3	12290618	1	190	NA	NA	1	NA	0
BnaA03g21890D:351:C	3	12290618	1	190	NA	NA	1	NA	0
BnaA03g21890D:426:G	3	12290618	1	190	NA	NA	1	NA	0
BnaA03g21890D:532:C	3	12290618	1	190	NA	NA	1	NA	0
BnaA03g21890D:601:G	3	12290618	1	190	NA	NA	1	NA	0
BnaA03g21890D:618:G	3	12290618	1	190	NA	NA	1	NA	0
BnaA03g21890D:684:T	3	12290618	1	190	NA	NA	1	NA	0
BnaA03g21890D:746:G	3	12290618	1	190	NA	NA	1	NA	0
BnaA03g21890D:889:T	3	12290618	1	190	NA	NA	1	NA	0
BnaA03g21990D:468:A	3	12336430	1	190	NA	NA	1	NA	0
BnaA03g23190D:429:T	3	13039164	1	190	NA	NA	1	NA	0
BnaA03g23190D:523:G	3	13039164	1	190	NA	NA	1	NA	0
BnaA03g24310D:356:A	3	13693906	1	190	NA	NA	1	NA	0
BnaA03g27150D:133:C	3	15538329	1	190	NA	NA	1	NA	0
BnaA03g27150D:134:C	3	15538329	1	190	NA	NA	1	NA	0
BnaA03g27150D:401:C	3	15538329	1	190	NA	NA	1	NA	0
BnaA03g27150D:513:C	3	15538329	1	190	NA	NA	1	NA	0
BnaA03g27150D:75:C	3	15538329	1	190	NA	NA	1	NA	0
BnaA03g27260D:549:T	3	15596170	1	190	NA	NA	1	NA	0
BnaA03g27280D:233:C	3	15603812	1	190	NA	NA	1	NA	0
BnaA03g27280D:249:G	3	15603812	1	190	NA	NA	1	NA	0
BnaA03g27280D:256:A	3	15603812	1	190	NA	NA	1	NA	0
BnaA03g27380D:301:T	3	15633442	1	190	NA	NA	1	NA	0
BnaA03g27380D:350:A	3	15633442	1	190	NA	NA	1	NA	0
BnaA03g27420D:852:A	3	15648418	1	190	NA	NA	1	NA	0
BnaA03g29610D:375:T	3	16778595	1	190	NA	NA	1	NA	0
BnaA03g29960D:876:T	3	16943578	1	190	NA	NA	1	NA	0
BnaA03g30440D:324:G	3	17180898	1	190	NA	NA	1	NA	0
BnaA03g31350D:1998:G	3	17550931	1	190	NA	NA	1	NA	0
BnaA03g31900D:783:C	3	17779085	1	190	NA	NA	1	NA	0
BnaA03g31900D:789:T	3	17779085	1	190	NA	NA	1	NA	0
BnaA03g33070D:384:G	3	18363185	1	190	NA	NA	1	NA	0
BnaA03g34230D:1003:G	3	19155793	1	190	NA	NA	1	NA	0
BnaA03g34230D:171:G	3	19155793	1	190	NA	NA	1	NA	0
BnaA03g34230D:699:G	3	19155793	1	190	NA	NA	1	NA	0
BnaA03g34230D:702:T	3	19155793	1	190	NA	NA	1	NA	0
BnaA03g34230D:738:G	3	19155793	1	190	NA	NA	1	NA	0
BnaA03g34230D:90:T	3	19155793	1	190	NA	NA	1	NA	0
BnaA03g34420D:129:T	3	19260986	1	190	NA	NA	1	NA	0
BnaA03g34420D:285:G	3	19260986	1	190	NA	NA	1	NA	0
BnaA03g35880D:124:G	3	20129735	1	190	NA	NA	1	NA	0
BnaA03g35880D:240:C	3	20129735	1	190	NA	NA	1	NA	0
BnaA03g36570D:669:A	3	20580855	1	190	NA	NA	1	NA	0
BnaA03g38080D:77:C	3	21776999	1	190	NA	NA	1	NA	0
BnaA03g38260D:555:T	3	21869625	1	190	NA	NA	1	NA	0
BnaA03g38760D:126:C	3	22120900	1	190	NA	NA	1	NA	0
BnaA03g38760D:87:G	3	22120900	1	190	NA	NA	1	NA	0
BnaA03g38800D:213:C	3	22158658	1	190	NA	NA	1	NA	0
BnaA03g38800D:255:C	3	22158658	1	190	NA	NA	1	NA	0
BnaA03g38800D:270:T	3	22158658	1	190	NA	NA	1	NA	0
BnaA03g38800D:315:G	3	22158658	1	190	NA	NA	1	NA	0
BnaA03g38800D:624:A	3	22158658	1	190	NA	NA	1	NA	0
BnaA03g39570D:674:T	3	22761564	1	190	NA	NA	1	NA	0
BnaA03g39570D:675:T	3	22761564	1	190	NA	NA	1	NA	0
BnaA03g39700D:114:T	3	22837453	1	190	NA	NA	1	NA	0
BnaA03g39700D:159:A	3	22837453	1	190	NA	NA	1	NA	0
BnaA03g41150D:372:A	3	23786622	1	190	NA	NA	1	NA	0
BnaA03g41150D:375:A	3	23786622	1	190	NA	NA	1	NA	0
BnaA03g41690D:1353:C	3	24061018	1	190	NA	NA	1	NA	0
BnaA03g41930D:1080:G	3	24242389	1	190	NA	NA	1	NA	0
BnaA03g41930D:1188:G	3	24242389	1	190	NA	NA	1	NA	0
BnaA03g41930D:1215:C	3	24242389	1	190	NA	NA	1	NA	0
BnaA03g41930D:1839:G	3	24242389	1	190	NA	NA	1	NA	0
BnaA03g41930D:444:T	3	24242389	1	190	NA	NA	1	NA	0
BnaA03g41930D:446:T	3	24242389	1	190	NA	NA	1	NA	0
BnaA03g41930D:504:C	3	24242389	1	190	NA	NA	1	NA	0
BnaA03g41930D:654:C	3	24242389	1	190	NA	NA	1	NA	0
BnaA03g41930D:726:G	3	24242389	1	190	NA	NA	1	NA	0
BnaA03g41930D:792:T	3	24242389	1	190	NA	NA	1	NA	0
BnaA03g41930D:816:A	3	24242389	1	190	NA	NA	1	NA	0
BnaA03g41930D:839:A	3	24242389	1	190	NA	NA	1	NA	0
BnaA03g41930D:890:T	3	24242389	1	190	NA	NA	1	NA	0
BnaA03g42140D:108:A	3	24335420	1	190	NA	NA	1	NA	0
BnaA03g43400D:1167:G	3	25034114	1	190	NA	NA	1	NA	0
BnaA03g43400D:276:C	3	25034114	1	190	NA	NA	1	NA	0
BnaA03g44350D:104:A	3	25903565	1	190	NA	NA	1	NA	0
BnaA03g44350D:67:T	3	25903565	1	190	NA	NA	1	NA	0
BnaA03g44350D:68:C	3	25903565	1	190	NA	NA	1	NA	0
BnaA03g44740D:129:C	3	26270314	1	190	NA	NA	1	NA	0
BnaA03g44740D:19:T	3	26270314	1	190	NA	NA	1	NA	0
BnaA03g46390D:413:G	3	27640909	1	190	NA	NA	1	NA	0
BnaA03g47440D:1740:C	3	28230055	1	190	NA	NA	1	NA	0
BnaA03g47450D:222:T	3	28230055	1	190	NA	NA	1	NA	0
BnaA03g47560D:390:C	3	28334819	1	190	NA	NA	1	NA	0
BnaA03g47560D:660:A	3	28334819	1	190	NA	NA	1	NA	0
BnaA03g47560D:801:C	3	28334819	1	190	NA	NA	1	NA	0
BnaA03g48830D:272:T	3	29007418	1	190	NA	NA	1	NA	0
BnaA03g48830D:292:C	3	29007418	1	190	NA	NA	1	NA	0
BnaA03g48830D:296:G	3	29007418	1	190	NA	NA	1	NA	0
BnaA03g50330D:240:G	3	30415285	1	190	NA	NA	1	NA	0
BnaA03g50330D:243:C	3	30415285	1	190	NA	NA	1	NA	0
BnaA03g50330D:389:T	3	30415285	1	190	NA	NA	1	NA	0
BnaA03g51400D:344:A	3	30789098	1	190	NA	NA	1	NA	0
BnaA03g51400D:414:C	3	30789098	1	190	NA	NA	1	NA	0
BnaA03g51400D:450:T	3	30789098	1	190	NA	NA	1	NA	0
BnaA03g53350D:63:C	3	32825790	1	190	NA	NA	1	NA	0
BnaA04g00080D:300:C	4	161073	1	190	NA	NA	1	NA	0
BnaA04g00080D:90:A	4	161073	1	190	NA	NA	1	NA	0
BnaA04g01160D:147:T	4	968116	1	190	NA	NA	1	NA	0
BnaA04g03470D:270:C	4	2895592	1	190	NA	NA	1	NA	0
BnaA04g03470D:458:G	4	2895592	1	190	NA	NA	1	NA	0
BnaA04g03470D:561:C	4	2895592	1	190	NA	NA	1	NA	0
BnaA04g03470D:567:G	4	2895592	1	190	NA	NA	1	NA	0
BnaA04g03470D:570:T	4	2895592	1	190	NA	NA	1	NA	0
BnaA04g04610D:132:T	4	4087434	1	190	NA	NA	1	NA	0
BnaA04g04610D:234:G	4	4087434	1	190	NA	NA	1	NA	0
BnaA04g04610D:249:T	4	4087434	1	190	NA	NA	1	NA	0
BnaA04g05780D:275:T	4	5081760	1	190	NA	NA	1	NA	0
BnaA04g06490D:435:C	4	5859216	1	190	NA	NA	1	NA	0
BnaA04g06850D:96:C	4	6201338	1	190	NA	NA	1	NA	0
BnaA04g06860D:459:A	4	6201338	1	190	NA	NA	1	NA	0
BnaA04g06860D:633:G	4	6201338	1	190	NA	NA	1	NA	0
BnaA04g07180D:144:T	4	6559995	1	190	NA	NA	1	NA	0
BnaA04g07180D:153:C	4	6559995	1	190	NA	NA	1	NA	0
BnaA04g07180D:73:A	4	6559995	1	190	NA	NA	1	NA	0
BnaA04g09190D:309:C	4	9207787	1	190	NA	NA	1	NA	0
BnaA04g09250D:151:T	4	9285398	1	190	NA	NA	1	NA	0
BnaA04g09250D:154:T	4	9285398	1	190	NA	NA	1	NA	0
BnaA04g09410D:675:T	4	9475132	1	190	NA	NA	1	NA	0
BnaA04g10030D:474:A	4	9961433	1	190	NA	NA	1	NA	0
BnaA04g10030D:489:T	4	9961433	1	190	NA	NA	1	NA	0
BnaA04g12710D:214:T	4	12379434	1	190	NA	NA	1	NA	0
BnaA04g12710D:384:A	4	12379434	1	190	NA	NA	1	NA	0
BnaA04g14570D:673:A	4	13982609	1	190	NA	NA	1	NA	0
BnaA04g14890D:60:A	4	14431463	1	190	NA	NA	1	NA	0
BnaA04g15490D:1722:T	4	14882497	1	190	NA	NA	1	NA	0
BnaA04g15490D:1872:C	4	14882497	1	190	NA	NA	1	NA	0
BnaA04g15490D:1874:A	4	14882497	1	190	NA	NA	1	NA	0
BnaA04g15490D:1878:A	4	14882497	1	190	NA	NA	1	NA	0
BnaA04g15490D:444:A	4	14882497	1	190	NA	NA	1	NA	0
BnaA04g15490D:729:G	4	14882497	1	190	NA	NA	1	NA	0
BnaA04g23170D:180:A	4	20374587	1	190	NA	NA	1	NA	0
BnaA04g23170D:195:A	4	20374587	1	190	NA	NA	1	NA	0
BnaA04g23170D:531:G	4	20374587	1	190	NA	NA	1	NA	0
BnaA04g23700D:252:C	4	20742741	1	190	NA	NA	1	NA	0
BnaA04g23700D:265:A	4	20742741	1	190	NA	NA	1	NA	0
BnaA04g23700D:273:C	4	20742741	1	190	NA	NA	1	NA	0
BnaA04g23700D:459:C	4	20742741	1	190	NA	NA	1	NA	0
BnaA04g23700D:576:T	4	20742741	1	190	NA	NA	1	NA	0
BnaA04g23700D:620:T	4	20742741	1	190	NA	NA	1	NA	0
BnaA04g23700D:735:A	4	20742741	1	190	NA	NA	1	NA	0
BnaA04g23700D:97:A	4	20742741	1	190	NA	NA	1	NA	0
BnaA04g24090D:906:T	4	20978636	1	190	NA	NA	1	NA	0
BnaA04g24090D:921:T	4	20978636	1	190	NA	NA	1	NA	0
BnaA04g24090D:939:C	4	20978636	1	190	NA	NA	1	NA	0
BnaA04g24090D:960:G	4	20978636	1	190	NA	NA	1	NA	0
BnaA04g24960D:785:T	4	21433097	1	190	NA	NA	1	NA	0
BnaA04g24960D:885:A	4	21433097	1	190	NA	NA	1	NA	0
BnaA04g26480D:51:C	4	22114440	1	190	NA	NA	1	NA	0
BnaA05g00070D:796:C	5	21000	1	190	NA	NA	1	NA	0
BnaA05g01760D:183:C	5	1042249	1	190	NA	NA	1	NA	0
BnaA05g01760D:186:A	5	1042249	1	190	NA	NA	1	NA	0
BnaA05g02020D:132:T	5	1171667	1	190	NA	NA	1	NA	0
BnaA05g02020D:139:G	5	1171667	1	190	NA	NA	1	NA	0
BnaA05g02020D:228:T	5	1171667	1	190	NA	NA	1	NA	0
BnaA05g02020D:264:G	5	1171667	1	190	NA	NA	1	NA	0
BnaA05g02020D:322:A	5	1171667	1	190	NA	NA	1	NA	0
BnaA05g02020D:328:T	5	1171667	1	190	NA	NA	1	NA	0
BnaA05g02020D:628:C	5	1171667	1	190	NA	NA	1	NA	0
BnaA05g02020D:654:C	5	1171667	1	190	NA	NA	1	NA	0
BnaA05g02460D:1092:A	5	1433401	1	190	NA	NA	1	NA	0
BnaA05g02460D:1095:A	5	1433401	1	190	NA	NA	1	NA	0
BnaA05g02460D:1141:G	5	1433401	1	190	NA	NA	1	NA	0
BnaA05g02460D:1185:T	5	1433401	1	190	NA	NA	1	NA	0
BnaA05g03090D:42:G	5	1772225	1	190	NA	NA	1	NA	0
BnaA05g03650D:177:T	5	2143722	1	190	NA	NA	1	NA	0
BnaA05g03660D:100:T	5	2147219	1	190	NA	NA	1	NA	0
BnaA05g03660D:1053:T	5	2147219	1	190	NA	NA	1	NA	0
BnaA05g03660D:1071:C	5	2147219	1	190	NA	NA	1	NA	0
BnaA05g03660D:1082:G	5	2147219	1	190	NA	NA	1	NA	0
BnaA05g03660D:1175:A	5	2147219	1	190	NA	NA	1	NA	0
BnaA05g03660D:1178:A	5	2147219	1	190	NA	NA	1	NA	0
BnaA05g03660D:1404:G	5	2147219	1	190	NA	NA	1	NA	0
BnaA05g03660D:540:A	5	2147219	1	190	NA	NA	1	NA	0
BnaA05g03660D:549:T	5	2147219	1	190	NA	NA	1	NA	0
BnaA05g03660D:633:C	5	2147219	1	190	NA	NA	1	NA	0
BnaA05g03660D:682:A	5	2147219	1	190	NA	NA	1	NA	0
BnaA05g03660D:711:C	5	2147219	1	190	NA	NA	1	NA	0
BnaA05g03660D:763:G	5	2147219	1	190	NA	NA	1	NA	0
BnaA05g05770D:121:T	5	3371947	1	190	NA	NA	1	NA	0
BnaA05g05770D:261:T	5	3371947	1	190	NA	NA	1	NA	0
BnaA05g05770D:428:G	5	3371947	1	190	NA	NA	1	NA	0
BnaA05g05770D:453:C	5	3371947	1	190	NA	NA	1	NA	0
BnaA05g07800D:1056:C	5	4827863	1	190	NA	NA	1	NA	0
BnaA05g07800D:1078:A	5	4827863	1	190	NA	NA	1	NA	0
BnaA05g07800D:1082:A	5	4827863	1	190	NA	NA	1	NA	0
BnaA05g07800D:3891:G	5	4827863	1	190	NA	NA	1	NA	0
BnaA05g07800D:930:G	5	4827863	1	190	NA	NA	1	NA	0
BnaA05g07800D:963:T	5	4827863	1	190	NA	NA	1	NA	0
BnaA05g09380D:309:C	5	6146768	1	190	NA	NA	1	NA	0
BnaA05g09920D:122:C	5	6479070	1	190	NA	NA	1	NA	0
BnaA05g09920D:124:T	5	6479070	1	190	NA	NA	1	NA	0
BnaA05g09920D:541:A	5	6479070	1	190	NA	NA	1	NA	0
BnaA05g10200D:708:C	5	6588972	1	190	NA	NA	1	NA	0
BnaA05g14830D:110:G	5	11416290	1	190	NA	NA	1	NA	0
BnaA05g14830D:161:G	5	11416290	1	190	NA	NA	1	NA	0
BnaA05g16440D:316:C	5	17789181	1	190	NA	NA	1	NA	0
BnaA05g16440D:492:G	5	17789181	1	190	NA	NA	1	NA	0
BnaA05g17420D:33:C	5	19054106	1	190	NA	NA	1	NA	0
BnaA05g17420D:522:A	5	19054106	1	190	NA	NA	1	NA	0
BnaA05g17420D:569:G	5	19054106	1	190	NA	NA	1	NA	0
BnaA05g17420D:672:T	5	19054106	1	190	NA	NA	1	NA	0
BnaA05g17420D:673:G	5	19054106	1	190	NA	NA	1	NA	0
BnaA05g19390D:2270:G	5	19159800	1	190	NA	NA	1	NA	0
BnaA05g19390D:309:T	5	19159800	1	190	NA	NA	1	NA	0
BnaA05g19880D:107:A	5	19853841	1	190	NA	NA	1	NA	0
BnaA05g20880D:396:C	5	21270827	1	190	NA	NA	1	NA	0
BnaA05g21320D:114:G	5	21590809	1	190	NA	NA	1	NA	0
BnaA05g21320D:267:C	5	21590809	1	190	NA	NA	1	NA	0
BnaA05g22590D:509:G	5	22385501	1	190	NA	NA	1	NA	0
BnaA05g22590D:648:C	5	22385501	1	190	NA	NA	1	NA	0
BnaA05g24450D:841:C	5	23697950	1	190	NA	NA	1	NA	0
BnaA05g24630D:1139:G	5	23805715	1	190	NA	NA	1	NA	0
BnaA05g24630D:705:T	5	23805715	1	190	NA	NA	1	NA	0
BnaA05g24630D:726:G	5	23805715	1	190	NA	NA	1	NA	0
BnaA05g24630D:779:C	5	23805715	1	190	NA	NA	1	NA	0
BnaA05g24630D:861:C	5	23805715	1	190	NA	NA	1	NA	0
BnaA05g27040D:1527:G	5	25171882	1	190	NA	NA	1	NA	0
BnaA05g27040D:1683:T	5	25171882	1	190	NA	NA	1	NA	0
BnaA05g27040D:1740:T	5	25171882	1	190	NA	NA	1	NA	0
BnaA05g27040D:720:C	5	25171882	1	190	NA	NA	1	NA	0
BnaA05g27040D:777:C	5	25171882	1	190	NA	NA	1	NA	0
BnaA05g27170D:261:T	5	25226234	1	190	NA	NA	1	NA	0
BnaA05g27170D:276:C	5	25226234	1	190	NA	NA	1	NA	0
BnaA05g27170D:279:C	5	25226234	1	190	NA	NA	1	NA	0
BnaA05g27170D:330:A	5	25226234	1	190	NA	NA	1	NA	0
BnaA05g27170D:353:C	5	25226234	1	190	NA	NA	1	NA	0
BnaA05g28090D:116:C	5	25666099	1	190	NA	NA	1	NA	0
BnaA05g28090D:266:G	5	25666099	1	190	NA	NA	1	NA	0
BnaA05g28090D:315:T	5	25666099	1	190	NA	NA	1	NA	0
BnaA05g28090D:318:A	5	25666099	1	190	NA	NA	1	NA	0
BnaA05g28090D:357:T	5	25666099	1	190	NA	NA	1	NA	0
BnaA05g28090D:393:C	5	25666099	1	190	NA	NA	1	NA	0
BnaA05g28090D:421:T	5	25666099	1	190	NA	NA	1	NA	0
BnaA05g28090D:444:G	5	25666099	1	190	NA	NA	1	NA	0
BnaA05g28090D:549:C	5	25666099	1	190	NA	NA	1	NA	0
BnaA05g28090D:636:T	5	25666099	1	190	NA	NA	1	NA	0
BnaA05g28110D:143:T	5	25670529	1	190	NA	NA	1	NA	0
BnaA05g28110D:445:C	5	25670529	1	190	NA	NA	1	NA	0
BnaA05g28110D:460:C	5	25670529	1	190	NA	NA	1	NA	0
BnaA05g28580D:267:T	5	25912827	1	190	NA	NA	1	NA	0
BnaA05g28580D:454:G	5	25912827	1	190	NA	NA	1	NA	0
BnaA05g28700D:1008:T	5	26029770	1	190	NA	NA	1	NA	0
BnaA05g28700D:1071:G	5	26029770	1	190	NA	NA	1	NA	0
BnaA05g28700D:1155:T	5	26029770	1	190	NA	NA	1	NA	0
BnaA05g28700D:1239:C	5	26029770	1	190	NA	NA	1	NA	0
BnaA05g28700D:2016:C	5	26029770	1	190	NA	NA	1	NA	0
BnaA05g28700D:2037:G	5	26029770	1	190	NA	NA	1	NA	0
BnaA05g28700D:654:G	5	26029770	1	190	NA	NA	1	NA	0
BnaA05g28700D:698:A	5	26029770	1	190	NA	NA	1	NA	0
BnaA05g28700D:720:G	5	26029770	1	190	NA	NA	1	NA	0
BnaA05g28700D:918:A	5	26029770	1	190	NA	NA	1	NA	0
BnaA05g28700D:941:T	5	26029770	1	190	NA	NA	1	NA	0
BnaA05g29120D:411:A	5	26182407	1	190	NA	NA	1	NA	0
BnaA05g30640D:244:A	5	26956334	1	190	NA	NA	1	NA	0
BnaA05g30640D:489:G	5	26956334	1	190	NA	NA	1	NA	0
BnaA05g31230D:342:C	5	27312614	1	190	NA	NA	1	NA	0
BnaA05g31230D:561:T	5	27312614	1	190	NA	NA	1	NA	0
BnaA05g31230D:576:A	5	27312614	1	190	NA	NA	1	NA	0
BnaA05g32060D:1060:A	5	27702497	1	190	NA	NA	1	NA	0
BnaA05g32060D:1162:A	5	27702497	1	190	NA	NA	1	NA	0
BnaA05g32060D:1164:T	5	27702497	1	190	NA	NA	1	NA	0
BnaA05g32060D:1206:A	5	27702497	1	190	NA	NA	1	NA	0
BnaA05g32060D:1233:T	5	27702497	1	190	NA	NA	1	NA	0
BnaA05g32060D:1266:C	5	27702497	1	190	NA	NA	1	NA	0
BnaA05g32060D:258:G	5	27702497	1	190	NA	NA	1	NA	0
BnaA05g32060D:297:G	5	27702497	1	190	NA	NA	1	NA	0
BnaA05g32060D:792:C	5	27702497	1	190	NA	NA	1	NA	0
BnaA05g32060D:804:A	5	27702497	1	190	NA	NA	1	NA	0
BnaA05g32060D:844:C	5	27702497	1	190	NA	NA	1	NA	0
BnaA05g32060D:852:G	5	27702497	1	190	NA	NA	1	NA	0
BnaA05g32060D:885:T	5	27702497	1	190	NA	NA	1	NA	0
BnaA05g32060D:900:T	5	27702497	1	190	NA	NA	1	NA	0
BnaA05g32560D:535:G	5	28324325	1	190	NA	NA	1	NA	0
BnaA05g32570D:606:A	5	28319362	1	190	NA	NA	1	NA	0
BnaA05g32570D:651:T	5	28319362	1	190	NA	NA	1	NA	0
BnaA05g32570D:661:A	5	28319362	1	190	NA	NA	1	NA	0
BnaA05g32570D:662:T	5	28319362	1	190	NA	NA	1	NA	0
BnaA05g32580D:375:G	5	28315488	1	190	NA	NA	1	NA	0
BnaA05g32580D:63:C	5	28315488	1	190	NA	NA	1	NA	0
BnaA05g33350D:114:A	5	28552843	1	190	NA	NA	1	NA	0
BnaA05g33350D:118:A	5	28552843	1	190	NA	NA	1	NA	0
BnaA05g33350D:141:C	5	28552843	1	190	NA	NA	1	NA	0
BnaA05g33350D:21:T	5	28552843	1	190	NA	NA	1	NA	0
BnaA05g33720D:1005:C	5	28895521	1	190	NA	NA	1	NA	0
BnaA05g33720D:2364:A	5	28895521	1	190	NA	NA	1	NA	0
BnaA05g33730D:286:G	5	28895521	1	190	NA	NA	1	NA	0
BnaA05g33910D:153:A	5	28670628	1	190	NA	NA	1	NA	0
BnaA05g33910D:561:T	5	28670628	1	190	NA	NA	1	NA	0
BnaA05g33910D:570:G	5	28670628	1	190	NA	NA	1	NA	0
BnaA05g33910D:815:A	5	28670628	1	190	NA	NA	1	NA	0
BnaA05g33950D:426:A	5	28682148	1	190	NA	NA	1	NA	0
BnaA06g00040D:1017:C	6	67082	1	190	NA	NA	1	NA	0
BnaA06g00040D:1035:A	6	67082	1	190	NA	NA	1	NA	0
BnaA06g00040D:135:C	6	67082	1	190	NA	NA	1	NA	0
BnaA06g00040D:99:T	6	67082	1	190	NA	NA	1	NA	0
BnaA06g01010D:243:C	6	727208	1	190	NA	NA	1	NA	0
BnaA06g01010D:348:G	6	727208	1	190	NA	NA	1	NA	0
BnaA06g01010D:374:G	6	727208	1	190	NA	NA	1	NA	0
BnaA06g01010D:385:A	6	727208	1	190	NA	NA	1	NA	0
BnaA06g02730D:1023:G	6	1770179	1	190	NA	NA	1	NA	0
BnaA06g02730D:1028:C	6	1770179	1	190	NA	NA	1	NA	0
BnaA06g02730D:135:C	6	1770179	1	190	NA	NA	1	NA	0
BnaA06g02730D:177:T	6	1770179	1	190	NA	NA	1	NA	0
BnaA06g02730D:305:G	6	1770179	1	190	NA	NA	1	NA	0
BnaA06g02730D:423:T	6	1770179	1	190	NA	NA	1	NA	0
BnaA06g02730D:462:C	6	1770179	1	190	NA	NA	1	NA	0
BnaA06g02730D:483:C	6	1770179	1	190	NA	NA	1	NA	0
BnaA06g02730D:603:G	6	1770179	1	190	NA	NA	1	NA	0
BnaA06g02730D:646:G	6	1770179	1	190	NA	NA	1	NA	0
BnaA06g02730D:657:T	6	1770179	1	190	NA	NA	1	NA	0
BnaA06g02730D:68:G	6	1770179	1	190	NA	NA	1	NA	0
BnaA06g02730D:913:G	6	1770179	1	190	NA	NA	1	NA	0
BnaA06g02730D:972:A	6	1770179	1	190	NA	NA	1	NA	0
BnaA06g02730D:978:G	6	1770179	1	190	NA	NA	1	NA	0
BnaA06g03700D:180:G	6	2460091	1	190	NA	NA	1	NA	0
BnaA06g03700D:333:C	6	2460091	1	190	NA	NA	1	NA	0
BnaA06g03700D:358:G	6	2460091	1	190	NA	NA	1	NA	0
BnaA06g03700D:381:A	6	2460091	1	190	NA	NA	1	NA	0
BnaA06g03700D:405:A	6	2460091	1	190	NA	NA	1	NA	0
BnaA06g03700D:564:C	6	2460091	1	190	NA	NA	1	NA	0
BnaA06g04210D:786:C	6	2795894	1	190	NA	NA	1	NA	0
BnaA06g04210D:845:C	6	2795894	1	190	NA	NA	1	NA	0
BnaA06g05380D:57:C	6	3439313	1	190	NA	NA	1	NA	0
BnaA06g06290D:165:T	6	3982179	1	190	NA	NA	1	NA	0
BnaA06g06290D:527:A	6	3982179	1	190	NA	NA	1	NA	0
BnaA06g08020D:369:A	6	4842873	1	190	NA	NA	1	NA	0
BnaA06g08020D:60:T	6	4842873	1	190	NA	NA	1	NA	0
BnaA06g08140D:1011:T	6	4926008	1	190	NA	NA	1	NA	0
BnaA06g08140D:1056:G	6	4926008	1	190	NA	NA	1	NA	0
BnaA06g08140D:1095:T	6	4926008	1	190	NA	NA	1	NA	0
BnaA06g08140D:1884:T	6	4926008	1	190	NA	NA	1	NA	0
BnaA06g08140D:1929:T	6	4926008	1	190	NA	NA	1	NA	0
BnaA06g08140D:2205:T	6	4926008	1	190	NA	NA	1	NA	0
BnaA06g08300D:300:C	6	5039109	1	190	NA	NA	1	NA	0
BnaA06g08300D:312:C	6	5039109	1	190	NA	NA	1	NA	0
BnaA06g08360D:135:C	6	5065522	1	190	NA	NA	1	NA	0
BnaA06g08360D:144:A	6	5065522	1	190	NA	NA	1	NA	0
BnaA06g08920D:364:T	6	5417212	1	190	NA	NA	1	NA	0
BnaA06g08920D:378:A	6	5417212	1	190	NA	NA	1	NA	0
BnaA06g08920D:417:G	6	5417212	1	190	NA	NA	1	NA	0
BnaA06g08920D:447:T	6	5417212	1	190	NA	NA	1	NA	0
BnaA06g08920D:690:T	6	5417212	1	190	NA	NA	1	NA	0
BnaA06g09930D:426:G	6	6116954	1	190	NA	NA	1	NA	0
BnaA06g10330D:135:T	6	6282715	1	190	NA	NA	1	NA	0
BnaA06g10330D:156:T	6	6282715	1	190	NA	NA	1	NA	0
BnaA06g10330D:180:C	6	6282715	1	190	NA	NA	1	NA	0
BnaA06g10330D:19:T	6	6282715	1	190	NA	NA	1	NA	0
BnaA06g10350D:105:T	6	6296252	1	190	NA	NA	1	NA	0
BnaA06g10350D:162:T	6	6296252	1	190	NA	NA	1	NA	0
BnaA06g10350D:174:T	6	6296252	1	190	NA	NA	1	NA	0
BnaA06g10350D:228:C	6	6296252	1	190	NA	NA	1	NA	0
BnaA06g10350D:249:C	6	6296252	1	190	NA	NA	1	NA	0
BnaA06g10350D:471:T	6	6296252	1	190	NA	NA	1	NA	0
BnaA06g10350D:498:G	6	6296252	1	190	NA	NA	1	NA	0
BnaA06g10350D:576:G	6	6296252	1	190	NA	NA	1	NA	0
BnaA06g10360D:1011:C	6	6297771	1	190	NA	NA	1	NA	0
BnaA06g10360D:1104:G	6	6297771	1	190	NA	NA	1	NA	0
BnaA06g10360D:1144:T	6	6297771	1	190	NA	NA	1	NA	0
BnaA06g10360D:1155:C	6	6297771	1	190	NA	NA	1	NA	0
BnaA06g10360D:142:A	6	6297771	1	190	NA	NA	1	NA	0
BnaA06g10360D:876:T	6	6297771	1	190	NA	NA	1	NA	0
BnaA06g10360D:887:T	6	6297771	1	190	NA	NA	1	NA	0
BnaA06g10360D:907:A	6	6297771	1	190	NA	NA	1	NA	0
BnaA06g10620D:753:C	6	6475759	1	190	NA	NA	1	NA	0
BnaA06g10620D:771:A	6	6475759	1	190	NA	NA	1	NA	0
BnaA06g10670D:17:A	6	6490239	1	190	NA	NA	1	NA	0
BnaA06g11570D:145:A	6	6940254	1	190	NA	NA	1	NA	0
BnaA06g13870D:123:C	6	8207283	1	190	NA	NA	1	NA	0
BnaA06g13870D:371:A	6	8207283	1	190	NA	NA	1	NA	0
BnaA06g13870D:375:T	6	8207283	1	190	NA	NA	1	NA	0
BnaA06g13870D:510:T	6	8207283	1	190	NA	NA	1	NA	0
BnaA06g13870D:645:C	6	8207283	1	190	NA	NA	1	NA	0
BnaA06g14000D:2820:C	6	8297021	1	190	NA	NA	1	NA	0
BnaA06g14230D:390:G	6	8553131	1	190	NA	NA	1	NA	0
BnaA06g14230D:399:A	6	8553131	1	190	NA	NA	1	NA	0
BnaA06g14230D:481:G	6	8553131	1	190	NA	NA	1	NA	0
BnaA06g14230D:506:C	6	8553131	1	190	NA	NA	1	NA	0
BnaA06g15110D:142:A	6	9399390	1	190	NA	NA	1	NA	0
BnaA06g15110D:288:C	6	9399390	1	190	NA	NA	1	NA	0
BnaA06g15110D:377:A	6	9399390	1	190	NA	NA	1	NA	0
BnaA06g15110D:414:A	6	9399390	1	190	NA	NA	1	NA	0
BnaA06g15110D:432:T	6	9399390	1	190	NA	NA	1	NA	0
BnaA06g15110D:477:G	6	9399390	1	190	NA	NA	1	NA	0
BnaA06g15110D:990:T	6	9399390	1	190	NA	NA	1	NA	0
BnaA06g16690D:161:C	6	10739556	1	190	NA	NA	1	NA	0
BnaA06g17070D:210:G	6	11029175	1	190	NA	NA	1	NA	0
BnaA06g17540D:677:T	6	11551088	1	190	NA	NA	1	NA	0
BnaA06g18270D:819:T	6	12224621	1	190	NA	NA	1	NA	0
BnaA06g18270D:852:T	6	12224621	1	190	NA	NA	1	NA	0
BnaA06g18270D:855:A	6	12224621	1	190	NA	NA	1	NA	0
BnaA06g18270D:874:C	6	12224621	1	190	NA	NA	1	NA	0
BnaA06g18270D:906:A	6	12224621	1	190	NA	NA	1	NA	0
BnaA06g18610D:108:A	6	12575599	1	190	NA	NA	1	NA	0
BnaA06g18610D:111:A	6	12575599	1	190	NA	NA	1	NA	0
BnaA06g19610D:227:G	6	15326996	1	190	NA	NA	1	NA	0
BnaA06g21340D:471:A	6	17401919	1	190	NA	NA	1	NA	0
BnaA06g21340D:593:C	6	17401919	1	190	NA	NA	1	NA	0
BnaA06g21340D:606:G	6	17401919	1	190	NA	NA	1	NA	0
BnaA06g21340D:651:A	6	17401919	1	190	NA	NA	1	NA	0
BnaA06g23020D:207:A	6	18971498	1	190	NA	NA	1	NA	0
BnaA06g23020D:586:C	6	18971498	1	190	NA	NA	1	NA	0
BnaA06g23090D:345:G	6	19017922	1	190	NA	NA	1	NA	0
BnaA06g23300D:123:T	6	19138744	1	190	NA	NA	1	NA	0
BnaA06g23300D:156:A	6	19138744	1	190	NA	NA	1	NA	0
BnaA06g23300D:162:G	6	19138744	1	190	NA	NA	1	NA	0
BnaA06g23300D:168:G	6	19138744	1	190	NA	NA	1	NA	0
BnaA06g23300D:49:A	6	19138744	1	190	NA	NA	1	NA	0
BnaA06g23300D:687:C	6	19138744	1	190	NA	NA	1	NA	0
BnaA06g23300D:754:A	6	19138744	1	190	NA	NA	1	NA	0
BnaA06g23300D:774:T	6	19138744	1	190	NA	NA	1	NA	0
BnaA06g23300D:785:G	6	19138744	1	190	NA	NA	1	NA	0
BnaA06g23460D:769:T	6	19284273	1	190	NA	NA	1	NA	0
BnaA06g23460D:777:A	6	19284273	1	190	NA	NA	1	NA	0
BnaA06g23460D:873:C	6	19284273	1	190	NA	NA	1	NA	0
BnaA06g23460D:926:A	6	19284273	1	190	NA	NA	1	NA	0
BnaA06g23470D:45:T	6	19286503	1	190	NA	NA	1	NA	0
BnaA06g26140D:147:T	6	21181611	1	190	NA	NA	1	NA	0
BnaA06g26360D:111:T	6	21326748	1	190	NA	NA	1	NA	0
BnaA06g26360D:147:C	6	21326748	1	190	NA	NA	1	NA	0
BnaA06g26360D:168:T	6	21326748	1	190	NA	NA	1	NA	0
BnaA06g26360D:375:C	6	21326748	1	190	NA	NA	1	NA	0
BnaA06g26360D:432:T	6	21326748	1	190	NA	NA	1	NA	0
BnaA06g26360D:72:C	6	21326748	1	190	NA	NA	1	NA	0
BnaA06g26490D:331:A	6	21395219	1	190	NA	NA	1	NA	0
BnaA06g26490D:345:G	6	21395219	1	190	NA	NA	1	NA	0
BnaA06g26490D:384:G	6	21395219	1	190	NA	NA	1	NA	0
BnaA06g29860D:1038:C	6	23873894	1	190	NA	NA	1	NA	0
BnaA06g29860D:1728:G	6	23873894	1	190	NA	NA	1	NA	0
BnaA06g29860D:1749:C	6	23873894	1	190	NA	NA	1	NA	0
BnaA06g29860D:1765:G	6	23873894	1	190	NA	NA	1	NA	0
BnaA06g29860D:1766:A	6	23873894	1	190	NA	NA	1	NA	0
BnaA06g29860D:1772:C	6	23873894	1	190	NA	NA	1	NA	0
BnaA06g29860D:1793:A	6	23873894	1	190	NA	NA	1	NA	0
BnaA06g29860D:440:A	6	23873894	1	190	NA	NA	1	NA	0
BnaA06g29860D:495:A	6	23873894	1	190	NA	NA	1	NA	0
BnaA06g29860D:541:A	6	23873894	1	190	NA	NA	1	NA	0
BnaA06g29860D:564:T	6	23873894	1	190	NA	NA	1	NA	0
BnaA06g29860D:993:G	6	23873894	1	190	NA	NA	1	NA	0
BnaA06g29880D:1297:G	6	23862557	1	190	NA	NA	1	NA	0
BnaA06g29880D:852:C	6	23862557	1	190	NA	NA	1	NA	0
BnaA06g29880D:860:C	6	23862557	1	190	NA	NA	1	NA	0
BnaA06g29880D:861:G	6	23862557	1	190	NA	NA	1	NA	0
BnaA06g30540D:186:T	6	24203573	1	190	NA	NA	1	NA	0
BnaA06g30570D:1230:C	6	24212666	1	190	NA	NA	1	NA	0
BnaA06g30570D:549:T	6	24212666	1	190	NA	NA	1	NA	0
BnaA06g30570D:777:T	6	24212666	1	190	NA	NA	1	NA	0
BnaA06g30570D:900:G	6	24212666	1	190	NA	NA	1	NA	0
BnaA06g30610D:1559:T	6	24229503	1	190	NA	NA	1	NA	0
BnaA06g30680D:1080:T	6	24371342	1	190	NA	NA	1	NA	0
BnaA06g30680D:1095:C	6	24371342	1	190	NA	NA	1	NA	0
BnaA06g30680D:1149:T	6	24371342	1	190	NA	NA	1	NA	0
BnaA06g30680D:1152:A	6	24371342	1	190	NA	NA	1	NA	0
BnaA06g30680D:1203:A	6	24371342	1	190	NA	NA	1	NA	0
BnaA06g30680D:1335:A	6	24371342	1	190	NA	NA	1	NA	0
BnaA06g30680D:1359:T	6	24371342	1	190	NA	NA	1	NA	0
BnaA06g33690D:106:G	6	26307120	1	190	NA	NA	1	NA	0
BnaA06g33690D:123:T	6	26307120	1	190	NA	NA	1	NA	0
BnaA06g33690D:147:T	6	26307120	1	190	NA	NA	1	NA	0
BnaA06g33690D:294:C	6	26307120	1	190	NA	NA	1	NA	0
BnaA06g33690D:53:A	6	26307120	1	190	NA	NA	1	NA	0
BnaA06g33690D:612:A	6	26307120	1	190	NA	NA	1	NA	0
BnaA06g33690D:789:T	6	26307120	1	190	NA	NA	1	NA	0
BnaA06g33950D:98:C	6	26440339	1	190	NA	NA	1	NA	0
BnaA06g34040D:339:T	6	26508326	1	190	NA	NA	1	NA	0
BnaA06g34040D:342:T	6	26508326	1	190	NA	NA	1	NA	0
BnaA06g34040D:74:A	6	26508326	1	190	NA	NA	1	NA	0
BnaA06g34040D:90:C	6	26508326	1	190	NA	NA	1	NA	0
BnaA06g34470D:169:C	6	26767062	1	190	NA	NA	1	NA	0
BnaA06g35240D:117:G	6	27256973	1	190	NA	NA	1	NA	0
BnaA06g35240D:438:C	6	27256973	1	190	NA	NA	1	NA	0
BnaA06g35240D:658:C	6	27256973	1	190	NA	NA	1	NA	0
BnaA06g35240D:732:T	6	27256973	1	190	NA	NA	1	NA	0
BnaA06g35240D:868:C	6	27256973	1	190	NA	NA	1	NA	0
BnaA06g36360D:163:G	6	28569799	1	190	NA	NA	1	NA	0
BnaA06g36360D:174:A	6	28569799	1	190	NA	NA	1	NA	0
BnaA06g36360D:927:T	6	28569799	1	190	NA	NA	1	NA	0
BnaA06g36520D:513:G	6	28657662	1	190	NA	NA	1	NA	0
BnaA07g00080D:1711:A	7	427293	1	190	NA	NA	1	NA	0
BnaA07g00270D:420:G	7	228233	1	190	NA	NA	1	NA	0
BnaA07g00870D:1416:A	7	595861	1	190	NA	NA	1	NA	0
BnaA07g00870D:814:G	7	595861	1	190	NA	NA	1	NA	0
BnaA07g01450D:129:C	7	1036608	1	190	NA	NA	1	NA	0
BnaA07g02190D:162:C	7	2087713	1	190	NA	NA	1	NA	0
BnaA07g02190D:390:G	7	2087713	1	190	NA	NA	1	NA	0
BnaA07g02190D:59:C	7	2087713	1	190	NA	NA	1	NA	0
BnaA07g02280D:549:A	7	2127224	1	190	NA	NA	1	NA	0
BnaA07g04280D:150:T	7	5587105	1	190	NA	NA	1	NA	0
BnaA07g05870D:147:A	7	7530008	1	190	NA	NA	1	NA	0
BnaA07g06360D:180:A	7	8167065	1	190	NA	NA	1	NA	0
BnaA07g06880D:276:T	7	8669012	1	190	NA	NA	1	NA	0
BnaA07g07180D:33:T	7	9054604	1	190	NA	NA	1	NA	0
BnaA07g07180D:428:G	7	9054604	1	190	NA	NA	1	NA	0
BnaA07g07180D:430:G	7	9054604	1	190	NA	NA	1	NA	0
BnaA07g07180D:477:G	7	9054604	1	190	NA	NA	1	NA	0
BnaA07g07180D:768:T	7	9054604	1	190	NA	NA	1	NA	0
BnaA07g07180D:840:T	7	9054604	1	190	NA	NA	1	NA	0
BnaA07g08940D:195:G	7	10654239	1	190	NA	NA	1	NA	0
BnaA07g08940D:289:T	7	10654239	1	190	NA	NA	1	NA	0
BnaA07g08940D:338:G	7	10654239	1	190	NA	NA	1	NA	0
BnaA07g08940D:84:G	7	10654239	1	190	NA	NA	1	NA	0
BnaA07g12050D:198:C	7	13681374	1	190	NA	NA	1	NA	0
BnaA07g12050D:357:A	7	13681374	1	190	NA	NA	1	NA	0
BnaA07g12060D:924:T	7	13684532	1	190	NA	NA	1	NA	0
BnaA07g12060D:933:T	7	13684532	1	190	NA	NA	1	NA	0
BnaA07g12390D:117:C	7	13865762	1	190	NA	NA	1	NA	0
BnaA07g12390D:264:C	7	13865762	1	190	NA	NA	1	NA	0
BnaA07g12390D:267:C	7	13865762	1	190	NA	NA	1	NA	0
BnaA07g12390D:279:T	7	13865762	1	190	NA	NA	1	NA	0
BnaA07g12390D:282:A	7	13865762	1	190	NA	NA	1	NA	0
BnaA07g12390D:288:G	7	13865762	1	190	NA	NA	1	NA	0
BnaA07g12390D:492:C	7	13865762	1	190	NA	NA	1	NA	0
BnaA07g12390D:543:T	7	13865762	1	190	NA	NA	1	NA	0
BnaA07g12390D:742:G	7	13865762	1	190	NA	NA	1	NA	0
BnaA07g12390D:96:A	7	13865762	1	190	NA	NA	1	NA	0
BnaA07g12390D:990:C	7	13865762	1	190	NA	NA	1	NA	0
BnaA07g12560D:633:A	7	14072902	1	190	NA	NA	1	NA	0
BnaA07g12560D:644:C	7	14072902	1	190	NA	NA	1	NA	0
BnaA07g16160D:120:T	7	16672849	1	190	NA	NA	1	NA	0
BnaA07g16170D:1512:C	7	16675197	1	190	NA	NA	1	NA	0
BnaA07g16170D:1536:T	7	16675197	1	190	NA	NA	1	NA	0
BnaA07g16170D:270:C	7	16675197	1	190	NA	NA	1	NA	0
BnaA07g17090D:590:C	7	17352253	1	190	NA	NA	1	NA	0
BnaA07g17230D:420:C	7	17439899	1	190	NA	NA	1	NA	0
BnaA07g17520D:36:A	7	17624649	1	190	NA	NA	1	NA	0
BnaA07g17520D:489:C	7	17624649	1	190	NA	NA	1	NA	0
BnaA07g18630D:39:C	7	18250106	1	190	NA	NA	1	NA	0
BnaA07g20310D:252:G	7	19301708	1	190	NA	NA	1	NA	0
BnaA07g20310D:313:T	7	19301708	1	190	NA	NA	1	NA	0
BnaA07g20310D:324:C	7	19301708	1	190	NA	NA	1	NA	0
BnaA07g20740D:113:C	7	19609327	1	190	NA	NA	1	NA	0
BnaA07g23620D:180:C	7	21235624	1	190	NA	NA	1	NA	0
BnaA07g23620D:801:G	7	21235624	1	190	NA	NA	1	NA	0
BnaA07g23940D:141:G	7	21426484	1	190	NA	NA	1	NA	0
BnaA07g23940D:261:C	7	21426484	1	190	NA	NA	1	NA	0
BnaA07g23940D:262:T	7	21426484	1	190	NA	NA	1	NA	0
BnaA07g26260D:243:T	7	23021508	1	190	NA	NA	1	NA	0
BnaA07g26560D:119:T	7	23214650	1	190	NA	NA	1	NA	0
BnaA07g26560D:450:G	7	23214650	1	190	NA	NA	1	NA	0
BnaA07g26560D:467:T	7	23214650	1	190	NA	NA	1	NA	0
BnaA07g26560D:597:T	7	23214650	1	190	NA	NA	1	NA	0
BnaA07g26560D:654:G	7	23214650	1	190	NA	NA	1	NA	0
BnaA07g26960D:39:G	7	23445952	1	190	NA	NA	1	NA	0
BnaA07g27240D:1365:G	7	23596495	1	190	NA	NA	1	NA	0
BnaA07g27240D:1474:G	7	23596495	1	190	NA	NA	1	NA	0
BnaA07g27900D:2036:A	7	23961305	1	190	NA	NA	1	NA	0
BnaA07g27900D:2257:A	7	23961305	1	190	NA	NA	1	NA	0
BnaA07g27900D:2328:C	7	23961305	1	190	NA	NA	1	NA	0
BnaA07g29510D:194:G	7	25045545	1	190	NA	NA	1	NA	0
BnaA07g31470D:42:A	7	26038526	1	190	NA	NA	1	NA	0
BnaA07g31930D:486:C	7	26297506	1	190	NA	NA	1	NA	0
BnaA07g31930D:519:T	7	26297506	1	190	NA	NA	1	NA	0
BnaA07g31930D:810:C	7	26297506	1	190	NA	NA	1	NA	0
BnaA07g31960D:1491:A	7	26308820	1	190	NA	NA	1	NA	0
BnaA07g31960D:1803:T	7	26308820	1	190	NA	NA	1	NA	0
BnaA07g31960D:981:T	7	26308820	1	190	NA	NA	1	NA	0
BnaA07g32680D:177:A	7	26900893	1	190	NA	NA	1	NA	0
BnaA07g32680D:181:G	7	26900893	1	190	NA	NA	1	NA	0
BnaA07g32680D:258:A	7	26900893	1	190	NA	NA	1	NA	0
BnaA07g32680D:282:A	7	26900893	1	190	NA	NA	1	NA	0
BnaA07g32680D:349:T	7	26900893	1	190	NA	NA	1	NA	0
BnaA07g32680D:396:T	7	26900893	1	190	NA	NA	1	NA	0
BnaA07g32680D:684:T	7	26900893	1	190	NA	NA	1	NA	0
BnaA07g32680D:689:A	7	26900893	1	190	NA	NA	1	NA	0
BnaA07g32680D:744:C	7	26900893	1	190	NA	NA	1	NA	0
BnaA07g32680D:747:C	7	26900893	1	190	NA	NA	1	NA	0
BnaA07g32680D:800:A	7	26900893	1	190	NA	NA	1	NA	0
BnaA07g32680D:852:T	7	26900893	1	190	NA	NA	1	NA	0
BnaA07g32680D:864:T	7	26900893	1	190	NA	NA	1	NA	0
BnaA07g32680D:888:A	7	26900893	1	190	NA	NA	1	NA	0
BnaA07g33140D:276:T	7	27139778	1	190	NA	NA	1	NA	0
BnaA07g33140D:64:A	7	27139778	1	190	NA	NA	1	NA	0
BnaA07g33140D:72:C	7	27139778	1	190	NA	NA	1	NA	0
BnaA07g33320D:274:C	7	27229213	1	190	NA	NA	1	NA	0
BnaA07g33320D:277:G	7	27229213	1	190	NA	NA	1	NA	0
BnaA07g34640D:1020:T	7	27999167	1	190	NA	NA	1	NA	0
BnaA07g34640D:1026:T	7	27999167	1	190	NA	NA	1	NA	0
BnaA07g34640D:1119:T	7	27999167	1	190	NA	NA	1	NA	0
BnaA07g34640D:1140:G	7	27999167	1	190	NA	NA	1	NA	0
BnaA07g34640D:1141:T	7	27999167	1	190	NA	NA	1	NA	0
BnaA07g34640D:1185:T	7	27999167	1	190	NA	NA	1	NA	0
BnaA07g34640D:1511:C	7	27999167	1	190	NA	NA	1	NA	0
BnaA07g34640D:1638:G	7	27999167	1	190	NA	NA	1	NA	0
BnaA07g34640D:1641:G	7	27999167	1	190	NA	NA	1	NA	0
BnaA07g34640D:459:G	7	27999167	1	190	NA	NA	1	NA	0
BnaA07g34640D:630:C	7	27999167	1	190	NA	NA	1	NA	0
BnaA07g34640D:654:T	7	27999167	1	190	NA	NA	1	NA	0
BnaA07g34830D:135:G	7	28099009	1	190	NA	NA	1	NA	0
BnaA07g34830D:156:C	7	28099009	1	190	NA	NA	1	NA	0
BnaA07g34830D:159:C	7	28099009	1	190	NA	NA	1	NA	0
BnaA07g34830D:162:C	7	28099009	1	190	NA	NA	1	NA	0
BnaA07g34830D:165:C	7	28099009	1	190	NA	NA	1	NA	0
BnaA07g34830D:171:T	7	28099009	1	190	NA	NA	1	NA	0
BnaA07g34830D:228:C	7	28099009	1	190	NA	NA	1	NA	0
BnaA07g34830D:276:G	7	28099009	1	190	NA	NA	1	NA	0
BnaA07g34830D:387:C	7	28099009	1	190	NA	NA	1	NA	0
BnaA07g34830D:390:T	7	28099009	1	190	NA	NA	1	NA	0
BnaA07g34830D:423:C	7	28099009	1	190	NA	NA	1	NA	0
BnaA07g34830D:438:C	7	28099009	1	190	NA	NA	1	NA	0
BnaA07g34830D:456:C	7	28099009	1	190	NA	NA	1	NA	0
BnaA07g34830D:51:T	7	28099009	1	190	NA	NA	1	NA	0
BnaA07g34830D:75:T	7	28099009	1	190	NA	NA	1	NA	0
BnaA07g35060D:101:A	7	28209700	1	190	NA	NA	1	NA	0
BnaA07g35060D:69:C	7	28209700	1	190	NA	NA	1	NA	0
BnaA07g35060D:72:G	7	28209700	1	190	NA	NA	1	NA	0
BnaA08g00680D:674:T	8	689133	1	190	NA	NA	1	NA	0
BnaA08g03710D:208:C	8	3859599	1	190	NA	NA	1	NA	0
BnaA08g04260D:209:A	8	4485423	1	190	NA	NA	1	NA	0
BnaA08g04260D:255:A	8	4485423	1	190	NA	NA	1	NA	0
BnaA08g05430D:1176:T	8	9370829	1	190	NA	NA	1	NA	0
BnaA08g05430D:549:T	8	9370829	1	190	NA	NA	1	NA	0
BnaA08g05430D:563:G	8	9370829	1	190	NA	NA	1	NA	0
BnaA08g05430D:651:A	8	9370829	1	190	NA	NA	1	NA	0
BnaA08g05430D:673:G	8	9370829	1	190	NA	NA	1	NA	0
BnaA08g05430D:795:G	8	9370829	1	190	NA	NA	1	NA	0
BnaA08g05460D:375:C	8	9370829	1	190	NA	NA	1	NA	0
BnaA08g05460D:399:T	8	9370829	1	190	NA	NA	1	NA	0
BnaA08g05470D:516:A	8	9370829	1	190	NA	NA	1	NA	0
BnaA08g05470D:639:A	8	9370829	1	190	NA	NA	1	NA	0
BnaA08g05470D:738:A	8	9370829	1	190	NA	NA	1	NA	0
BnaA08g05470D:765:C	8	9370829	1	190	NA	NA	1	NA	0
BnaA08g05470D:843:C	8	9370829	1	190	NA	NA	1	NA	0
BnaA08g06130D:708:T	8	10174376	1	190	NA	NA	1	NA	0
BnaA08g06130D:858:G	8	10174376	1	190	NA	NA	1	NA	0
BnaA08g06260D:218:T	8	10174376	1	190	NA	NA	1	NA	0
BnaA08g06260D:87:C	8	10174376	1	190	NA	NA	1	NA	0
BnaA08g06610D:118:G	8	6361020	1	190	NA	NA	1	NA	0
BnaA08g06640D:184:G	8	6361020	1	190	NA	NA	1	NA	0
BnaA08g06650D:1035:G	8	6361020	1	190	NA	NA	1	NA	0
BnaA08g06650D:121:C	8	6361020	1	190	NA	NA	1	NA	0
BnaA08g06650D:122:T	8	6361020	1	190	NA	NA	1	NA	0
BnaA08g06650D:123:C	8	6361020	1	190	NA	NA	1	NA	0
BnaA08g06650D:387:C	8	6361020	1	190	NA	NA	1	NA	0
BnaA08g06670D:954:A	8	6361020	1	190	NA	NA	1	NA	0
BnaA08g06710D:839:G	8	6361020	1	190	NA	NA	1	NA	0
BnaA08g06710D:873:T	8	6361020	1	190	NA	NA	1	NA	0
BnaA08g06790D:130:G	8	6361020	1	190	NA	NA	1	NA	0
BnaA08g06870D:1074:A	8	6361020	1	190	NA	NA	1	NA	0
BnaA08g07230D:1119:C	8	6361020	1	190	NA	NA	1	NA	0
BnaA08g07370D:783:A	8	6361020	1	190	NA	NA	1	NA	0
BnaA08g07370D:824:C	8	6361020	1	190	NA	NA	1	NA	0
BnaA08g07370D:840:T	8	6361020	1	190	NA	NA	1	NA	0
BnaA08g07380D:90:T	8	6361020	1	190	NA	NA	1	NA	0
BnaA08g07530D:465:T	8	9101016	1	190	NA	NA	1	NA	0
BnaA08g07540D:240:T	8	9101016	1	190	NA	NA	1	NA	0
BnaA08g08290D:135:T	8	10849032	1	190	NA	NA	1	NA	0
BnaA08g08290D:225:A	8	10849032	1	190	NA	NA	1	NA	0
BnaA08g08290D:274:C	8	10849032	1	190	NA	NA	1	NA	0
BnaA08g08290D:585:A	8	10849032	1	190	NA	NA	1	NA	0
BnaA08g08540D:458:C	8	11051577	1	190	NA	NA	1	NA	0
BnaA08g08540D:497:A	8	11051577	1	190	NA	NA	1	NA	0
BnaA08g09040D:137:G	8	11521937	1	190	NA	NA	1	NA	0
BnaA08g09040D:149:C	8	11521937	1	190	NA	NA	1	NA	0
BnaA08g10730D:1103:T	8	12864602	1	190	NA	NA	1	NA	0
BnaA08g10730D:825:C	8	12864602	1	190	NA	NA	1	NA	0
BnaA08g10730D:900:A	8	12864602	1	190	NA	NA	1	NA	0
BnaA08g10730D:912:G	8	12864602	1	190	NA	NA	1	NA	0
BnaA08g10730D:990:T	8	12864602	1	190	NA	NA	1	NA	0
BnaA08g10740D:118:C	8	12864602	1	190	NA	NA	1	NA	0
BnaA08g10740D:31:T	8	12864602	1	190	NA	NA	1	NA	0
BnaA08g10740D:419:A	8	12864602	1	190	NA	NA	1	NA	0
BnaA08g10740D:585:G	8	12864602	1	190	NA	NA	1	NA	0
BnaA08g10980D:213:T	8	13141015	1	190	NA	NA	1	NA	0
BnaA08g10980D:78:G	8	13141015	1	190	NA	NA	1	NA	0
BnaA08g11600D:174:C	8	13458061	1	190	NA	NA	1	NA	0
BnaA08g11600D:177:A	8	13458061	1	190	NA	NA	1	NA	0
BnaA08g11600D:281:G	8	13458061	1	190	NA	NA	1	NA	0
BnaA08g13310D:703:C	8	14924886	1	190	NA	NA	1	NA	0
BnaA08g13310D:714:T	8	14924886	1	190	NA	NA	1	NA	0
BnaA08g13580D:111:C	8	15068796	1	190	NA	NA	1	NA	0
BnaA08g13580D:190:C	8	15068796	1	190	NA	NA	1	NA	0
BnaA08g13850D:1010:A	8	15305156	1	190	NA	NA	1	NA	0
BnaA08g13850D:1033:G	8	15305156	1	190	NA	NA	1	NA	0
BnaA08g13850D:1037:G	8	15305156	1	190	NA	NA	1	NA	0
BnaA08g13850D:1060:C	8	15305156	1	190	NA	NA	1	NA	0
BnaA08g13850D:1278:G	8	15305156	1	190	NA	NA	1	NA	0
BnaA08g13850D:1293:G	8	15305156	1	190	NA	NA	1	NA	0
BnaA08g13850D:1301:C	8	15305156	1	190	NA	NA	1	NA	0
BnaA08g13850D:1491:A	8	15305156	1	190	NA	NA	1	NA	0
BnaA08g13850D:1507:C	8	15305156	1	190	NA	NA	1	NA	0
BnaA08g13850D:1602:A	8	15305156	1	190	NA	NA	1	NA	0
BnaA08g13850D:168:T	8	15305156	1	190	NA	NA	1	NA	0
BnaA08g13850D:354:T	8	15305156	1	190	NA	NA	1	NA	0
BnaA08g13850D:718:G	8	15305156	1	190	NA	NA	1	NA	0
BnaA08g13850D:779:A	8	15305156	1	190	NA	NA	1	NA	0
BnaA08g13850D:789:T	8	15305156	1	190	NA	NA	1	NA	0
BnaA08g13850D:801:G	8	15305156	1	190	NA	NA	1	NA	0
BnaA08g13850D:810:T	8	15305156	1	190	NA	NA	1	NA	0
BnaA08g14890D:1182:A	8	16067159	1	190	NA	NA	1	NA	0
BnaA08g14890D:711:T	8	16067159	1	190	NA	NA	1	NA	0
BnaA08g14890D:999:T	8	16067159	1	190	NA	NA	1	NA	0
BnaA08g19270D:930:G	8	18735654	1	190	NA	NA	1	NA	0
BnaA08g19550D:1257:T	8	18936668	1	190	NA	NA	1	NA	0
BnaA08g19550D:1281:G	8	18936668	1	190	NA	NA	1	NA	0
BnaA08g19550D:285:T	8	18936668	1	190	NA	NA	1	NA	0
BnaA08g19550D:397:C	8	18936668	1	190	NA	NA	1	NA	0
BnaA08g19550D:477:G	8	18936668	1	190	NA	NA	1	NA	0
BnaA08g19610D:237:C	8	18951600	1	190	NA	NA	1	NA	0
BnaA08g21240D:1845:G	8	19774357	1	190	NA	NA	1	NA	0
BnaA08g21240D:2049:C	8	19774357	1	190	NA	NA	1	NA	0
BnaA08g21240D:3067:T	8	19774357	1	190	NA	NA	1	NA	0
BnaA08g23770D:915:C	8	20977605	1	190	NA	NA	1	NA	0
BnaA08g24560D:228:G	8	21394038	1	190	NA	NA	1	NA	0
BnaA08g24560D:229:G	8	21394038	1	190	NA	NA	1	NA	0
BnaA08g24560D:65:C	8	21394038	1	190	NA	NA	1	NA	0
BnaA08g24930D:189:T	8	21616681	1	190	NA	NA	1	NA	0
BnaA08g24930D:192:C	8	21616681	1	190	NA	NA	1	NA	0
BnaA08g24930D:210:G	8	21616681	1	190	NA	NA	1	NA	0
BnaA08g24930D:237:A	8	21616681	1	190	NA	NA	1	NA	0
BnaA08g25140D:210:A	8	21696009	1	190	NA	NA	1	NA	0
BnaA08g25420D:133:T	8	21891951	1	190	NA	NA	1	NA	0
BnaA08g26480D:501:G	8	22345400	1	190	NA	NA	1	NA	0
BnaA08g26510D:725:C	8	22353083	1	190	NA	NA	1	NA	0
BnaA08g26510D:761:A	8	22353083	1	190	NA	NA	1	NA	0
BnaA08g26510D:871:C	8	22353083	1	190	NA	NA	1	NA	0
BnaA08g26510D:888:G	8	22353083	1	190	NA	NA	1	NA	0
BnaA08g27030D:623:G	8	22592242	1	190	NA	NA	1	NA	0
BnaA08g27030D:624:A	8	22592242	1	190	NA	NA	1	NA	0
BnaA08g27030D:706:A	8	22592242	1	190	NA	NA	1	NA	0
BnaA08g27030D:95:G	8	22592242	1	190	NA	NA	1	NA	0
BnaA08g27030D:966:A	8	22592242	1	190	NA	NA	1	NA	0
BnaA08g27730D:63:T	8	23317474	1	190	NA	NA	1	NA	0
BnaA08g27730D:78:T	8	23317474	1	190	NA	NA	1	NA	0
BnaA08g28800D:236:C	8	22811654	1	190	NA	NA	1	NA	0
BnaA08g28800D:280:A	8	22811654	1	190	NA	NA	1	NA	0
BnaA08g28800D:471:A	8	22811654	1	190	NA	NA	1	NA	0
BnaA09g00260D:422:T	9	472691	1	190	NA	NA	1	NA	0
BnaA09g00260D:459:G	9	472691	1	190	NA	NA	1	NA	0
BnaA09g00260D:462:T	9	472691	1	190	NA	NA	1	NA	0
BnaA09g00260D:606:G	9	472691	1	190	NA	NA	1	NA	0
BnaA09g00260D:822:C	9	472691	1	190	NA	NA	1	NA	0
BnaA09g00660D:558:T	9	979138	1	190	NA	NA	1	NA	0
BnaA09g00660D:832:G	9	979138	1	190	NA	NA	1	NA	0
BnaA09g01770D:625:C	9	1613325	1	190	NA	NA	1	NA	0
BnaA09g01770D:739:A	9	1613325	1	190	NA	NA	1	NA	0
BnaA09g03780D:298:G	9	2858546	1	190	NA	NA	1	NA	0
BnaA09g03960D:229:G	9	2951915	1	190	NA	NA	1	NA	0
BnaA09g03960D:65:C	9	2951915	1	190	NA	NA	1	NA	0
BnaA09g05090D:576:A	9	3567388	1	190	NA	NA	1	NA	0
BnaA09g05140D:240:A	9	3585727	1	190	NA	NA	1	NA	0
BnaA09g05390D:369:C	9	3701757	1	190	NA	NA	1	NA	0
BnaA09g05400D:234:G	9	3701757	1	190	NA	NA	1	NA	0
BnaA09g05400D:255:C	9	3701757	1	190	NA	NA	1	NA	0
BnaA09g05400D:312:T	9	3701757	1	190	NA	NA	1	NA	0
BnaA09g06940D:463:A	9	4721836	1	190	NA	NA	1	NA	0
BnaA09g06960D:117:C	9	4733288	1	190	NA	NA	1	NA	0
BnaA09g06960D:120:G	9	4733288	1	190	NA	NA	1	NA	0
BnaA09g06960D:171:A	9	4733288	1	190	NA	NA	1	NA	0
BnaA09g06960D:63:G	9	4733288	1	190	NA	NA	1	NA	0
BnaA09g06960D:78:A	9	4733288	1	190	NA	NA	1	NA	0
BnaA09g06960D:90:C	9	4733288	1	190	NA	NA	1	NA	0
BnaA09g07820D:216:G	9	5366539	1	190	NA	NA	1	NA	0
BnaA09g07820D:34:C	9	5366539	1	190	NA	NA	1	NA	0
BnaA09g08100D:111:C	9	5472806	1	190	NA	NA	1	NA	0
BnaA09g08100D:150:C	9	5472806	1	190	NA	NA	1	NA	0
BnaA09g08100D:249:A	9	5472806	1	190	NA	NA	1	NA	0
BnaA09g08100D:645:C	9	5472806	1	190	NA	NA	1	NA	0
BnaA09g08100D:647:A	9	5472806	1	190	NA	NA	1	NA	0
BnaA09g09090D:511:A	9	6183692	1	190	NA	NA	1	NA	0
BnaA09g11660D:287:T	9	8859673	1	190	NA	NA	1	NA	0
BnaA09g14260D:1170:C	9	10859857	1	190	NA	NA	1	NA	0
BnaA09g14260D:158:G	9	10859857	1	190	NA	NA	1	NA	0
BnaA09g14260D:160:T	9	10859857	1	190	NA	NA	1	NA	0
BnaA09g14260D:164:T	9	10859857	1	190	NA	NA	1	NA	0
BnaA09g14260D:178:C	9	10859857	1	190	NA	NA	1	NA	0
BnaA09g14260D:648:T	9	10859857	1	190	NA	NA	1	NA	0
BnaA09g14260D:83:C	9	10859857	1	190	NA	NA	1	NA	0
BnaA09g14260D:918:T	9	10859857	1	190	NA	NA	1	NA	0
BnaA09g15040D:198:C	9	11756742	1	190	NA	NA	1	NA	0
BnaA09g15970D:942:G	9	12451767	1	190	NA	NA	1	NA	0
BnaA09g16170D:516:G	9	12513399	1	190	NA	NA	1	NA	0
BnaA09g16170D:540:C	9	12513399	1	190	NA	NA	1	NA	0
BnaA09g16170D:567:C	9	12513399	1	190	NA	NA	1	NA	0
BnaA09g16170D:573:C	9	12513399	1	190	NA	NA	1	NA	0
BnaA09g16170D:576:C	9	12513399	1	190	NA	NA	1	NA	0
BnaA09g16720D:621:T	9	13211942	1	190	NA	NA	1	NA	0
BnaA09g16720D:854:T	9	13211942	1	190	NA	NA	1	NA	0
BnaA09g16810D:1134:C	9	13261924	1	190	NA	NA	1	NA	0
BnaA09g16810D:279:A	9	13261924	1	190	NA	NA	1	NA	0
BnaA09g16810D:291:T	9	13261924	1	190	NA	NA	1	NA	0
BnaA09g16980D:165:A	9	13388890	1	190	NA	NA	1	NA	0
BnaA09g16980D:189:A	9	13388890	1	190	NA	NA	1	NA	0
BnaA09g16980D:213:C	9	13388890	1	190	NA	NA	1	NA	0
BnaA09g16980D:354:G	9	13388890	1	190	NA	NA	1	NA	0
BnaA09g19730D:129:C	9	16978845	1	190	NA	NA	1	NA	0
BnaA09g19730D:414:G	9	16978845	1	190	NA	NA	1	NA	0
BnaA09g19730D:546:T	9	16978845	1	190	NA	NA	1	NA	0
BnaA09g22580D:1065:A	9	19680897	1	190	NA	NA	1	NA	0
BnaA09g22650D:73:C	9	19704489	1	190	NA	NA	1	NA	0
BnaA09g22670D:969:C	9	19704489	1	190	NA	NA	1	NA	0
BnaA09g23520D:687:C	9	23717921	1	190	NA	NA	1	NA	0
BnaA09g24350D:349:G	9	25042997	1	190	NA	NA	1	NA	0
BnaA09g24350D:350:T	9	25042997	1	190	NA	NA	1	NA	0
BnaA09g24890D:500:A	9	25696294	1	190	NA	NA	1	NA	0
BnaA09g25990D:483:C	9	26871956	1	190	NA	NA	1	NA	0
BnaA09g25990D:525:A	9	26871956	1	190	NA	NA	1	NA	0
BnaA09g25990D:649:C	9	26871956	1	190	NA	NA	1	NA	0
BnaA09g25990D:748:A	9	26871956	1	190	NA	NA	1	NA	0
BnaA09g25990D:753:T	9	26871956	1	190	NA	NA	1	NA	0
BnaA09g30450D:32:T	9	31463763	1	190	NA	NA	1	NA	0
BnaA09g32510D:139:G	9	33556843	1	190	NA	NA	1	NA	0
BnaA09g32510D:183:T	9	33556843	1	190	NA	NA	1	NA	0
BnaA09g32510D:67:G	9	33556843	1	190	NA	NA	1	NA	0
BnaA09g32680D:60:A	9	33645406	1	190	NA	NA	1	NA	0
BnaA09g32680D:69:T	9	33645406	1	190	NA	NA	1	NA	0
BnaA09g33060D:102:G	9	33869724	1	190	NA	NA	1	NA	0
BnaA09g33060D:126:G	9	33869724	1	190	NA	NA	1	NA	0
BnaA09g33060D:87:T	9	33869724	1	190	NA	NA	1	NA	0
BnaA09g33060D:96:G	9	33869724	1	190	NA	NA	1	NA	0
BnaA09g33060D:99:C	9	33869724	1	190	NA	NA	1	NA	0
BnaA09g33510D:188:C	9	34175787	1	190	NA	NA	1	NA	0
BnaA09g33870D:120:G	9	34429330	1	190	NA	NA	1	NA	0
BnaA09g33870D:150:G	9	34429330	1	190	NA	NA	1	NA	0
BnaA09g33870D:159:C	9	34429330	1	190	NA	NA	1	NA	0
BnaA09g33870D:186:G	9	34429330	1	190	NA	NA	1	NA	0
BnaA09g34000D:101:G	9	34647101	1	190	NA	NA	1	NA	0
BnaA09g34000D:70:G	9	34647101	1	190	NA	NA	1	NA	0
BnaA09g37070D:117:T	9	36632769	1	190	NA	NA	1	NA	0
BnaA09g37070D:130:G	9	36632769	1	190	NA	NA	1	NA	0
BnaA09g37070D:270:A	9	36632769	1	190	NA	NA	1	NA	0
BnaA09g37070D:337:G	9	36632769	1	190	NA	NA	1	NA	0
BnaA09g37070D:386:T	9	36632769	1	190	NA	NA	1	NA	0
BnaA09g37070D:387:G	9	36632769	1	190	NA	NA	1	NA	0
BnaA09g37070D:420:G	9	36632769	1	190	NA	NA	1	NA	0
BnaA09g38230D:798:T	9	37388473	1	190	NA	NA	1	NA	0
BnaA09g39270D:277:C	9	37957543	1	190	NA	NA	1	NA	0
BnaA09g39280D:1731:C	9	37957543	1	190	NA	NA	1	NA	0
BnaA09g39280D:395:G	9	37957543	1	190	NA	NA	1	NA	0
BnaA09g39280D:431:G	9	37957543	1	190	NA	NA	1	NA	0
BnaA09g39290D:117:T	9	37957543	1	190	NA	NA	1	NA	0
BnaA09g39290D:594:T	9	37957543	1	190	NA	NA	1	NA	0
BnaA09g40380D:226:G	9	38679829	1	190	NA	NA	1	NA	0
BnaA09g42650D:690:T	9	40130495	1	190	NA	NA	1	NA	0
BnaA09g42650D:723:T	9	40130495	1	190	NA	NA	1	NA	0
BnaA09g42650D:747:G	9	40130495	1	190	NA	NA	1	NA	0
BnaA09g42650D:873:A	9	40130495	1	190	NA	NA	1	NA	0
BnaA09g43980D:241:T	9	40889342	1	190	NA	NA	1	NA	0
BnaA09g43980D:278:T	9	40889342	1	190	NA	NA	1	NA	0
BnaA09g43980D:290:C	9	40889342	1	190	NA	NA	1	NA	0
BnaA09g43980D:308:C	9	40889342	1	190	NA	NA	1	NA	0
BnaA09g44680D:17:T	9	41402520	1	190	NA	NA	1	NA	0
BnaA09g45050D:642:G	9	41656545	1	190	NA	NA	1	NA	0
BnaA09g49870D:1224:C	9	44670075	1	190	NA	NA	1	NA	0
BnaA09g49870D:360:C	9	44670075	1	190	NA	NA	1	NA	0
BnaA09g49870D:411:T	9	44670075	1	190	NA	NA	1	NA	0
BnaA09g49870D:456:C	9	44670075	1	190	NA	NA	1	NA	0
BnaA09g49870D:465:A	9	44670075	1	190	NA	NA	1	NA	0
BnaA09g49870D:486:A	9	44670075	1	190	NA	NA	1	NA	0
BnaA09g49870D:519:G	9	44670075	1	190	NA	NA	1	NA	0
BnaA09g49870D:528:A	9	44670075	1	190	NA	NA	1	NA	0
BnaA09g49870D:546:C	9	44670075	1	190	NA	NA	1	NA	0
BnaA09g49870D:720:C	9	44670075	1	190	NA	NA	1	NA	0
BnaA09g49870D:793:T	9	44670075	1	190	NA	NA	1	NA	0
BnaA09g49870D:800:A	9	44670075	1	190	NA	NA	1	NA	0
BnaA10g00010D:300:T	10	8179	1	190	NA	NA	1	NA	0
BnaA10g00040D:867:T	10	16482	1	190	NA	NA	1	NA	0
BnaA10g01240D:699:G	10	744960	1	190	NA	NA	1	NA	0
BnaA10g03080D:283:A	10	1861292	1	190	NA	NA	1	NA	0
BnaA10g03080D:594:T	10	1861292	1	190	NA	NA	1	NA	0
BnaA10g03080D:606:G	10	1861292	1	190	NA	NA	1	NA	0
BnaA10g03080D:711:C	10	1861292	1	190	NA	NA	1	NA	0
BnaA10g03110D:1016:G	10	1876440	1	190	NA	NA	1	NA	0
BnaA10g03110D:23:G	10	1876440	1	190	NA	NA	1	NA	0
BnaA10g03110D:681:G	10	1876440	1	190	NA	NA	1	NA	0
BnaA10g03110D:789:T	10	1876440	1	190	NA	NA	1	NA	0
BnaA10g03110D:822:T	10	1876440	1	190	NA	NA	1	NA	0
BnaA10g03150D:1086:G	10	2016701	1	190	NA	NA	1	NA	0
BnaA10g03150D:306:G	10	2016701	1	190	NA	NA	1	NA	0
BnaA10g03150D:372:T	10	2016701	1	190	NA	NA	1	NA	0
BnaA10g03150D:882:G	10	2016701	1	190	NA	NA	1	NA	0
BnaA10g03150D:90:A	10	2016701	1	190	NA	NA	1	NA	0
BnaA10g04310D:1302:T	10	2964609	1	190	NA	NA	1	NA	0
BnaA10g04310D:411:T	10	2964609	1	190	NA	NA	1	NA	0
BnaA10g04310D:429:A	10	2964609	1	190	NA	NA	1	NA	0
BnaA10g04770D:849:A	10	3371732	1	190	NA	NA	1	NA	0
BnaA10g07400D:973:T	10	8031737	1	190	NA	NA	1	NA	0
BnaA10g07400D:985:A	10	8031737	1	190	NA	NA	1	NA	0
BnaA10g07440D:1041:A	10	8031737	1	190	NA	NA	1	NA	0
BnaA10g07850D:1126:C	10	8031737	1	190	NA	NA	1	NA	0
BnaA10g07850D:1151:A	10	8031737	1	190	NA	NA	1	NA	0
BnaA10g07980D:620:G	10	8031737	1	190	NA	NA	1	NA	0
BnaA10g07980D:903:C	10	8031737	1	190	NA	NA	1	NA	0
BnaA10g07980D:957:G	10	8031737	1	190	NA	NA	1	NA	0
BnaA10g08060D:1326:A	10	8031737	1	190	NA	NA	1	NA	0
BnaA10g08130D:1336:G	10	8031737	1	190	NA	NA	1	NA	0
BnaA10g09300D:198:T	10	9570107	1	190	NA	NA	1	NA	0
BnaA10g09890D:1066:A	10	10025683	1	190	NA	NA	1	NA	0
BnaA10g09890D:1126:A	10	10025683	1	190	NA	NA	1	NA	0
BnaA10g09890D:1284:G	10	10025683	1	190	NA	NA	1	NA	0
BnaA10g09890D:1285:G	10	10025683	1	190	NA	NA	1	NA	0
BnaA10g09890D:1311:T	10	10025683	1	190	NA	NA	1	NA	0
BnaA10g09890D:1326:A	10	10025683	1	190	NA	NA	1	NA	0
BnaA10g09890D:1392:A	10	10025683	1	190	NA	NA	1	NA	0
BnaA10g09890D:1435:C	10	10025683	1	190	NA	NA	1	NA	0
BnaA10g09890D:936:T	10	10025683	1	190	NA	NA	1	NA	0
BnaA10g11760D:604:A	10	11372770	1	190	NA	NA	1	NA	0
BnaA10g11760D:684:C	10	11372770	1	190	NA	NA	1	NA	0
BnaA10g11760D:714:C	10	11372770	1	190	NA	NA	1	NA	0
BnaA10g11770D:336:G	10	11374400	1	190	NA	NA	1	NA	0
BnaA10g11770D:362:A	10	11374400	1	190	NA	NA	1	NA	0
BnaA10g11770D:452:T	10	11374400	1	190	NA	NA	1	NA	0
BnaA10g11770D:476:A	10	11374400	1	190	NA	NA	1	NA	0
BnaA10g11810D:1119:C	10	11586131	1	190	NA	NA	1	NA	0
BnaA10g11810D:365:C	10	11586131	1	190	NA	NA	1	NA	0
BnaA10g11810D:444:A	10	11586131	1	190	NA	NA	1	NA	0
BnaA10g11810D:687:C	10	11586131	1	190	NA	NA	1	NA	0
BnaA10g13370D:195:G	10	12555821	1	190	NA	NA	1	NA	0
BnaA10g13450D:177:G	10	12604908	1	190	NA	NA	1	NA	0
BnaA10g13450D:237:G	10	12604908	1	190	NA	NA	1	NA	0
BnaA10g13450D:289:C	10	12604908	1	190	NA	NA	1	NA	0
BnaA10g13450D:291:C	10	12604908	1	190	NA	NA	1	NA	0
BnaA10g13450D:345:C	10	12604908	1	190	NA	NA	1	NA	0
BnaA10g13720D:150:G	10	12859932	1	190	NA	NA	1	NA	0
BnaA10g15270D:489:T	10	13890822	1	190	NA	NA	1	NA	0
BnaA10g15270D:504:G	10	13890822	1	190	NA	NA	1	NA	0
BnaA10g15270D:699:C	10	13890822	1	190	NA	NA	1	NA	0
BnaA10g17200D:288:A	10	14910468	1	190	NA	NA	1	NA	0
BnaA10g17390D:21:C	10	15034105	1	190	NA	NA	1	NA	0
BnaA10g17620D:291:A	10	15127094	1	190	NA	NA	1	NA	0
BnaA10g17620D:300:C	10	15127094	1	190	NA	NA	1	NA	0
BnaA10g19170D:118:A	10	15932449	1	190	NA	NA	1	NA	0
BnaA10g19170D:125:C	10	15932449	1	190	NA	NA	1	NA	0
BnaA10g20050D:51:C	10	16354583	1	190	NA	NA	1	NA	0
BnaA10g20820D:276:T	10	16787269	1	190	NA	NA	1	NA	0
BnaA10g20820D:278:T	10	16787269	1	190	NA	NA	1	NA	0
BnaA10g20820D:293:A	10	16787269	1	190	NA	NA	1	NA	0
BnaA10g21190D:220:T	10	17008698	1	190	NA	NA	1	NA	0
BnaA10g21190D:250:G	10	17008698	1	190	NA	NA	1	NA	0
BnaA10g21190D:309:T	10	17008698	1	190	NA	NA	1	NA	0
BnaA10g21190D:654:C	10	17008698	1	190	NA	NA	1	NA	0
BnaA10g21300D:369:C	10	17055625	1	190	NA	NA	1	NA	0
BnaA10g21300D:372:T	10	17055625	1	190	NA	NA	1	NA	0
BnaA10g21300D:438:C	10	17055625	1	190	NA	NA	1	NA	0
BnaA10g21300D:593:T	10	17055625	1	190	NA	NA	1	NA	0
BnaA10g21490D:1012:T	10	17139753	1	190	NA	NA	1	NA	0
BnaA10g21490D:1062:T	10	17139753	1	190	NA	NA	1	NA	0
BnaA10g21490D:1134:A	10	17139753	1	190	NA	NA	1	NA	0
BnaA10g21490D:1143:G	10	17139753	1	190	NA	NA	1	NA	0
BnaA10g21490D:312:C	10	17139753	1	190	NA	NA	1	NA	0
BnaA10g21490D:375:T	10	17139753	1	190	NA	NA	1	NA	0
BnaA10g21490D:567:G	10	17139753	1	190	NA	NA	1	NA	0
BnaA10g21490D:573:A	10	17139753	1	190	NA	NA	1	NA	0
BnaA10g21490D:600:G	10	17139753	1	190	NA	NA	1	NA	0
BnaA10g21490D:621:G	10	17139753	1	190	NA	NA	1	NA	0
BnaA10g21490D:657:G	10	17139753	1	190	NA	NA	1	NA	0
BnaA10g21490D:846:A	10	17139753	1	190	NA	NA	1	NA	0
BnaA10g22290D:132:C	10	17509874	1	190	NA	NA	1	NA	0
BnaA10g22290D:166:C	10	17509874	1	190	NA	NA	1	NA	0
BnaA10g22290D:278:G	10	17509874	1	190	NA	NA	1	NA	0
BnaA10g22290D:453:G	10	17509874	1	190	NA	NA	1	NA	0
BnaA10g22800D:118:G	10	17723777	1	190	NA	NA	1	NA	0
BnaA10g22800D:119:T	10	17723777	1	190	NA	NA	1	NA	0
BnaA10g22800D:141:C	10	17723777	1	190	NA	NA	1	NA	0
BnaA10g22800D:231:T	10	17723777	1	190	NA	NA	1	NA	0
BnaA10g22800D:238:G	10	17723777	1	190	NA	NA	1	NA	0
BnaA10g22800D:83:A	10	17723777	1	190	NA	NA	1	NA	0
BnaA10g22800D:935:A	10	17723777	1	190	NA	NA	1	NA	0
BnaA10g23380D:559:G	10	17970954	1	190	NA	NA	1	NA	0
BnaA10g23380D:924:A	10	17970954	1	190	NA	NA	1	NA	0
BnaA10g23810D:438:G	10	18188780	1	190	NA	NA	1	NA	0
BnaA10g23810D:444:A	10	18188780	1	190	NA	NA	1	NA	0
BnaA10g23810D:675:A	10	18188780	1	190	NA	NA	1	NA	0
BnaA10g23810D:687:T	10	18188780	1	190	NA	NA	1	NA	0
BnaA10g23810D:996:T	10	18188780	1	190	NA	NA	1	NA	0
BnaA10g23820D:180:T	10	18193459	1	190	NA	NA	1	NA	0
BnaA10g23820D:216:C	10	18193459	1	190	NA	NA	1	NA	0
BnaA10g23820D:369:A	10	18193459	1	190	NA	NA	1	NA	0
BnaA10g23820D:384:C	10	18193459	1	190	NA	NA	1	NA	0
BnaA10g23820D:525:T	10	18193459	1	190	NA	NA	1	NA	0
BnaA10g23820D:552:T	10	18193459	1	190	NA	NA	1	NA	0
BnaA10g23820D:573:C	10	18193459	1	190	NA	NA	1	NA	0
BnaA10g23820D:579:A	10	18193459	1	190	NA	NA	1	NA	0
BnaA10g24190D:535:G	10	18370573	1	190	NA	NA	1	NA	0
BnaA10g24380D:381:T	10	18453407	1	190	NA	NA	1	NA	0
BnaA10g24380D:396:T	10	18453407	1	190	NA	NA	1	NA	0
BnaA10g24380D:426:A	10	18453407	1	190	NA	NA	1	NA	0
BnaA10g24410D:1245:A	10	18464415	1	190	NA	NA	1	NA	0
BnaA10g24410D:1269:T	10	18464415	1	190	NA	NA	1	NA	0
BnaA10g24410D:1326:G	10	18464415	1	190	NA	NA	1	NA	0
BnaA10g24410D:1327:A	10	18464415	1	190	NA	NA	1	NA	0
BnaA10g25350D:348:C	10	19020161	1	190	NA	NA	1	NA	0
BnaA10g25350D:561:C	10	19020161	1	190	NA	NA	1	NA	0
BnaA10g25350D:579:C	10	19020161	1	190	NA	NA	1	NA	0
BnaA10g25350D:741:C	10	19020161	1	190	NA	NA	1	NA	0
BnaA10g25350D:744:C	10	19020161	1	190	NA	NA	1	NA	0
BnaA10g25350D:759:T	10	19020161	1	190	NA	NA	1	NA	0
BnaA10g25390D:231:C	10	19046450	1	190	NA	NA	1	NA	0
BnaA10g25390D:296:G	10	19046450	1	190	NA	NA	1	NA	0
BnaA10g25390D:348:G	10	19046450	1	190	NA	NA	1	NA	0
BnaA10g25390D:392:T	10	19046450	1	190	NA	NA	1	NA	0
BnaA10g25950D:162:C	10	19341725	1	190	NA	NA	1	NA	0
BnaA10g25950D:166:C	10	19341725	1	190	NA	NA	1	NA	0
BnaA10g25950D:356:T	10	19341725	1	190	NA	NA	1	NA	0
BnaA10g25950D:405:C	10	19341725	1	190	NA	NA	1	NA	0
BnaA10g25950D:411:T	10	19341725	1	190	NA	NA	1	NA	0
BnaA10g25950D:436:T	10	19341725	1	190	NA	NA	1	NA	0
BnaA10g25950D:441:G	10	19341725	1	190	NA	NA	1	NA	0
BnaA10g25950D:498:A	10	19341725	1	190	NA	NA	1	NA	0
BnaA10g25950D:525:T	10	19341725	1	190	NA	NA	1	NA	0
BnaA10g25950D:564:C	10	19341725	1	190	NA	NA	1	NA	0
BnaA10g25960D:174:G	10	19343812	1	190	NA	NA	1	NA	0
BnaA10g25960D:189:G	10	19343812	1	190	NA	NA	1	NA	0
BnaC01g01810D:96:T	11	1153723	1	190	NA	NA	1	NA	0
BnaC01g02000D:1044:T	11	1277700	1	190	NA	NA	1	NA	0
BnaC01g02000D:1066:G	11	1277700	1	190	NA	NA	1	NA	0
BnaC01g02000D:1084:A	11	1277700	1	190	NA	NA	1	NA	0
BnaC01g02000D:243:G	11	1277700	1	190	NA	NA	1	NA	0
BnaC01g02000D:348:A	11	1277700	1	190	NA	NA	1	NA	0
BnaC01g02000D:570:C	11	1277700	1	190	NA	NA	1	NA	0
BnaC01g02000D:768:A	11	1277700	1	190	NA	NA	1	NA	0
BnaC01g02000D:777:C	11	1277700	1	190	NA	NA	1	NA	0
BnaC01g03870D:1083:C	11	2374744	1	190	NA	NA	1	NA	0
BnaC01g03870D:1173:G	11	2374744	1	190	NA	NA	1	NA	0
BnaC01g10150D:150:T	11	6120940	1	190	NA	NA	1	NA	0
BnaC01g10150D:177:T	11	6120940	1	190	NA	NA	1	NA	0
BnaC01g10150D:192:T	11	6120940	1	190	NA	NA	1	NA	0
BnaC01g10150D:699:G	11	6120940	1	190	NA	NA	1	NA	0
BnaC01g10150D:91:A	11	6120940	1	190	NA	NA	1	NA	0
BnaC01g12200D:67:T	11	8386578	1	190	NA	NA	1	NA	0
BnaC01g14650D:1042:G	11	10340426	1	190	NA	NA	1	NA	0
BnaC01g14650D:1161:A	11	10340426	1	190	NA	NA	1	NA	0
BnaC01g14650D:1373:C	11	10340426	1	190	NA	NA	1	NA	0
BnaC01g14650D:705:T	11	10340426	1	190	NA	NA	1	NA	0
BnaC01g14650D:964:G	11	10340426	1	190	NA	NA	1	NA	0
BnaC01g15040D:366:G	11	10629122	1	190	NA	NA	1	NA	0
BnaC01g15120D:268:G	11	10629122	1	190	NA	NA	1	NA	0
BnaC01g15120D:269:T	11	10629122	1	190	NA	NA	1	NA	0
BnaC01g17870D:1050:A	11	12777575	1	190	NA	NA	1	NA	0
BnaC01g17870D:297:C	11	12777575	1	190	NA	NA	1	NA	0
BnaC01g17870D:349:T	11	12777575	1	190	NA	NA	1	NA	0
BnaC01g17870D:927:T	11	12777575	1	190	NA	NA	1	NA	0
BnaC01g20420D:300:G	11	14336450	1	190	NA	NA	1	NA	0
BnaC01g24280D:207:A	11	19832087	1	190	NA	NA	1	NA	0
BnaC01g25650D:1331:G	11	22760731	1	190	NA	NA	1	NA	0
BnaC01g25650D:871:G	11	22760731	1	190	NA	NA	1	NA	0
BnaC01g25650D:935:C	11	22760731	1	190	NA	NA	1	NA	0
BnaC01g27250D:273:T	11	25333946	1	190	NA	NA	1	NA	0
BnaC01g27620D:1296:G	11	26005267	1	190	NA	NA	1	NA	0
BnaC01g27620D:1831:G	11	26005267	1	190	NA	NA	1	NA	0
BnaC01g30310D:1086:T	11	29704591	1	190	NA	NA	1	NA	0
BnaC01g30310D:594:T	11	29704591	1	190	NA	NA	1	NA	0
BnaC01g30370D:247:G	11	29763122	1	190	NA	NA	1	NA	0
BnaC01g30430D:174:T	11	29812186	1	190	NA	NA	1	NA	0
BnaC01g32310D:1062:C	11	33228449	1	190	NA	NA	1	NA	0
BnaC01g32310D:1066:C	11	33228449	1	190	NA	NA	1	NA	0
BnaC01g32310D:1068:A	11	33228449	1	190	NA	NA	1	NA	0
BnaC01g32310D:1071:A	11	33228449	1	190	NA	NA	1	NA	0
BnaC01g32310D:348:C	11	33228449	1	190	NA	NA	1	NA	0
BnaC01g32310D:396:G	11	33228449	1	190	NA	NA	1	NA	0
BnaC01g32360D:136:G	11	33347225	1	190	NA	NA	1	NA	0
BnaC01g33650D:281:T	11	34772829	1	190	NA	NA	1	NA	0
BnaC01g33650D:624:T	11	34772829	1	190	NA	NA	1	NA	0
BnaC01g33650D:737:T	11	34772829	1	190	NA	NA	1	NA	0
BnaC01g33650D:751:G	11	34772829	1	190	NA	NA	1	NA	0
BnaC01g36680D:590:T	11	38164387	1	190	NA	NA	1	NA	0
BnaC01g39410D:579:G	11	41473650	1	190	NA	NA	1	NA	0
BnaC01g39410D:603:G	11	41473650	1	190	NA	NA	1	NA	0
BnaC01g39410D:633:C	11	41473650	1	190	NA	NA	1	NA	0
BnaC01g39410D:727:G	11	41473650	1	190	NA	NA	1	NA	0
BnaC01g39410D:770:C	11	41473650	1	190	NA	NA	1	NA	0
BnaC01g39410D:861:A	11	41473650	1	190	NA	NA	1	NA	0
BnaC02g02230D:109:G	12	1189740	1	190	NA	NA	1	NA	0
BnaC02g02230D:200:C	12	1189740	1	190	NA	NA	1	NA	0
BnaC02g02230D:201:A	12	1189740	1	190	NA	NA	1	NA	0
BnaC02g02230D:219:C	12	1189740	1	190	NA	NA	1	NA	0
BnaC02g02230D:459:C	12	1189740	1	190	NA	NA	1	NA	0
BnaC02g02230D:476:A	12	1189740	1	190	NA	NA	1	NA	0
BnaC02g02230D:65:T	12	1189740	1	190	NA	NA	1	NA	0
BnaC02g02230D:68:A	12	1189740	1	190	NA	NA	1	NA	0
BnaC02g02230D:711:G	12	1189740	1	190	NA	NA	1	NA	0
BnaC02g02620D:252:T	12	982906	1	190	NA	NA	1	NA	0
BnaC02g02620D:285:C	12	982906	1	190	NA	NA	1	NA	0
BnaC02g03430D:370:T	12	524316	1	190	NA	NA	1	NA	0
BnaC02g03910D:138:G	12	2536493	1	190	NA	NA	1	NA	0
BnaC02g03910D:93:A	12	2536493	1	190	NA	NA	1	NA	0
BnaC02g03910D:96:A	12	2536493	1	190	NA	NA	1	NA	0
BnaC02g06990D:108:C	12	4166631	1	190	NA	NA	1	NA	0
BnaC02g06990D:1322:G	12	4166631	1	190	NA	NA	1	NA	0
BnaC02g06990D:1332:C	12	4166631	1	190	NA	NA	1	NA	0
BnaC02g06990D:162:A	12	4166631	1	190	NA	NA	1	NA	0
BnaC02g06990D:165:G	12	4166631	1	190	NA	NA	1	NA	0
BnaC02g06990D:201:C	12	4166631	1	190	NA	NA	1	NA	0
BnaC02g06990D:233:C	12	4166631	1	190	NA	NA	1	NA	0
BnaC02g06990D:234:C	12	4166631	1	190	NA	NA	1	NA	0
BnaC02g06990D:286:A	12	4166631	1	190	NA	NA	1	NA	0
BnaC02g06990D:390:G	12	4166631	1	190	NA	NA	1	NA	0
BnaC02g06990D:403:A	12	4166631	1	190	NA	NA	1	NA	0
BnaC02g08290D:537:G	12	4918056	1	190	NA	NA	1	NA	0
BnaC02g08290D:567:T	12	4918056	1	190	NA	NA	1	NA	0
BnaC02g08290D:591:T	12	4918056	1	190	NA	NA	1	NA	0
BnaC02g08300D:564:G	12	4918056	1	190	NA	NA	1	NA	0
BnaC02g08300D:705:A	12	4918056	1	190	NA	NA	1	NA	0
BnaC02g08300D:717:A	12	4918056	1	190	NA	NA	1	NA	0
BnaC02g08330D:126:C	12	4918056	1	190	NA	NA	1	NA	0
BnaC02g08340D:1647:T	12	4918056	1	190	NA	NA	1	NA	0
BnaC02g08340D:1659:G	12	4918056	1	190	NA	NA	1	NA	0
BnaC02g08350D:2069:G	12	4918056	1	190	NA	NA	1	NA	0
BnaC02g08350D:2078:C	12	4918056	1	190	NA	NA	1	NA	0
BnaC02g08350D:2115:T	12	4918056	1	190	NA	NA	1	NA	0
BnaC02g08350D:2186:T	12	4918056	1	190	NA	NA	1	NA	0
BnaC02g08370D:453:C	12	4918056	1	190	NA	NA	1	NA	0
BnaC02g08370D:462:G	12	4918056	1	190	NA	NA	1	NA	0
BnaC02g08370D:504:C	12	4918056	1	190	NA	NA	1	NA	0
BnaC02g08370D:753:C	12	4918056	1	190	NA	NA	1	NA	0
BnaC02g08370D:777:C	12	4918056	1	190	NA	NA	1	NA	0
BnaC02g09690D:152:C	12	6520822	1	190	NA	NA	1	NA	0
BnaC02g09690D:158:T	12	6520822	1	190	NA	NA	1	NA	0
BnaC02g09690D:298:G	12	6520822	1	190	NA	NA	1	NA	0
BnaC02g09690D:313:C	12	6520822	1	190	NA	NA	1	NA	0
BnaC02g09690D:325:G	12	6520822	1	190	NA	NA	1	NA	0
BnaC02g09690D:75:T	12	6520822	1	190	NA	NA	1	NA	0
BnaC02g12080D:168:A	12	9840135	1	190	NA	NA	1	NA	0
BnaC02g12080D:222:G	12	9840135	1	190	NA	NA	1	NA	0
BnaC02g13180D:162:T	12	10662070	1	190	NA	NA	1	NA	0
BnaC02g13180D:168:C	12	10662070	1	190	NA	NA	1	NA	0
BnaC02g13180D:20:C	12	10662070	1	190	NA	NA	1	NA	0
BnaC02g13180D:21:T	12	10662070	1	190	NA	NA	1	NA	0
BnaC02g13900D:1271:T	12	11805754	1	190	NA	NA	1	NA	0
BnaC02g13900D:1274:G	12	11805754	1	190	NA	NA	1	NA	0
BnaC02g13900D:465:A	12	11805754	1	190	NA	NA	1	NA	0
BnaC02g13900D:919:G	12	11805754	1	190	NA	NA	1	NA	0
BnaC02g17410D:185:T	12	16477760	1	190	NA	NA	1	NA	0
BnaC02g20700D:1929:T	12	20602659	1	190	NA	NA	1	NA	0
BnaC02g20710D:280:T	12	20602659	1	190	NA	NA	1	NA	0
BnaC02g20710D:308:C	12	20602659	1	190	NA	NA	1	NA	0
BnaC02g20710D:315:G	12	20602659	1	190	NA	NA	1	NA	0
BnaC02g24770D:212:T	12	25587068	1	190	NA	NA	1	NA	0
BnaC02g34640D:313:G	12	43952952	1	190	NA	NA	1	NA	0
BnaC02g36280D:1437:C	12	45015385	1	190	NA	NA	1	NA	0
BnaC02g36310D:900:G	12	45015385	1	190	NA	NA	1	NA	0
BnaC02g36310D:906:T	12	45015385	1	190	NA	NA	1	NA	0
BnaC02g36310D:909:C	12	45015385	1	190	NA	NA	1	NA	0
BnaC02g36310D:912:T	12	45015385	1	190	NA	NA	1	NA	0
BnaC02g36310D:924:C	12	45015385	1	190	NA	NA	1	NA	0
BnaC02g36400D:116:G	12	45015385	1	190	NA	NA	1	NA	0
BnaC02g36400D:123:C	12	45015385	1	190	NA	NA	1	NA	0
BnaC02g36400D:1281:C	12	45015385	1	190	NA	NA	1	NA	0
BnaC02g36400D:1293:G	12	45015385	1	190	NA	NA	1	NA	0
BnaC02g36400D:1359:A	12	45015385	1	190	NA	NA	1	NA	0
BnaC02g36400D:298:G	12	45015385	1	190	NA	NA	1	NA	0
BnaC02g36400D:411:C	12	45015385	1	190	NA	NA	1	NA	0
BnaC02g36400D:595:T	12	45015385	1	190	NA	NA	1	NA	0
BnaC02g36400D:640:T	12	45015385	1	190	NA	NA	1	NA	0
BnaC02g36400D:687:A	12	45015385	1	190	NA	NA	1	NA	0
BnaC02g36400D:774:A	12	45015385	1	190	NA	NA	1	NA	0
BnaC02g36400D:806:T	12	45015385	1	190	NA	NA	1	NA	0
BnaC02g36400D:847:C	12	45015385	1	190	NA	NA	1	NA	0
BnaC02g36400D:867:T	12	45015385	1	190	NA	NA	1	NA	0
BnaC02g36490D:246:T	12	45015385	1	190	NA	NA	1	NA	0
BnaC02g36720D:1377:C	12	45263543	1	190	NA	NA	1	NA	0
BnaC02g36720D:1904:A	12	45263543	1	190	NA	NA	1	NA	0
BnaC02g36720D:2015:A	12	45263543	1	190	NA	NA	1	NA	0
BnaC02g36720D:2249:T	12	45263543	1	190	NA	NA	1	NA	0
BnaC02g37640D:1349:C	12	46181611	1	190	NA	NA	1	NA	0
BnaC02g38950D:906:C	12	47538868	1	190	NA	NA	1	NA	0
BnaC02g38970D:133:C	12	47538868	1	190	NA	NA	1	NA	0
BnaC02g38970D:210:G	12	47538868	1	190	NA	NA	1	NA	0
BnaC02g38970D:378:T	12	47538868	1	190	NA	NA	1	NA	0
BnaC02g38970D:434:T	12	47538868	1	190	NA	NA	1	NA	0
BnaC02g40450D:2172:A	12	49133216	1	190	NA	NA	1	NA	0
BnaC02g40450D:2647:G	12	49133216	1	190	NA	NA	1	NA	0
BnaC02g42200D:1098:T	12	50765428	1	190	NA	NA	1	NA	0
BnaC02g42200D:525:G	12	50765428	1	190	NA	NA	1	NA	0
BnaC02g42200D:600:G	12	50765428	1	190	NA	NA	1	NA	0
BnaC02g42200D:849:G	12	50765428	1	190	NA	NA	1	NA	0
BnaC02g42220D:243:G	12	50765428	1	190	NA	NA	1	NA	0
BnaC02g42400D:696:C	12	51444171	1	190	NA	NA	1	NA	0
BnaC02g43790D:160:G	12	52872282	1	190	NA	NA	1	NA	0
BnaC02g43790D:237:C	12	52872282	1	190	NA	NA	1	NA	0
BnaC02g43790D:254:A	12	52872282	1	190	NA	NA	1	NA	0
BnaC02g43790D:482:G	12	52872282	1	190	NA	NA	1	NA	0
BnaC02g43790D:567:T	12	52872282	1	190	NA	NA	1	NA	0
BnaC02g43790D:939:A	12	52872282	1	190	NA	NA	1	NA	0
BnaC03g00020D:84:C	13	28603	1	190	NA	NA	1	NA	0
BnaC03g03570D:523:A	13	1875560	1	190	NA	NA	1	NA	0
BnaC03g04410D:1026:G	13	2281916	1	190	NA	NA	1	NA	0
BnaC03g04410D:882:G	13	2281916	1	190	NA	NA	1	NA	0
BnaC03g04410D:939:T	13	2281916	1	190	NA	NA	1	NA	0
BnaC03g05020D:72:G	13	2604614	1	190	NA	NA	1	NA	0
BnaC03g09390D:96:A	13	4684720	1	190	NA	NA	1	NA	0
BnaC03g09440D:242:T	13	4711687	1	190	NA	NA	1	NA	0
BnaC03g10400D:390:T	13	5224822	1	190	NA	NA	1	NA	0
BnaC03g10400D:459:T	13	5224822	1	190	NA	NA	1	NA	0
BnaC03g10450D:175:T	13	5238237	1	190	NA	NA	1	NA	0
BnaC03g10450D:192:A	13	5238237	1	190	NA	NA	1	NA	0
BnaC03g10450D:318:A	13	5238237	1	190	NA	NA	1	NA	0
BnaC03g10450D:344:T	13	5238237	1	190	NA	NA	1	NA	0
BnaC03g15840D:119:A	13	8538492	1	190	NA	NA	1	NA	0
BnaC03g15870D:1070:C	13	8538492	1	190	NA	NA	1	NA	0
BnaC03g15870D:1224:A	13	8538492	1	190	NA	NA	1	NA	0
BnaC03g23090D:109:G	13	13684987	1	190	NA	NA	1	NA	0
BnaC03g23090D:369:G	13	13684987	1	190	NA	NA	1	NA	0
BnaC03g23090D:53:C	13	13684987	1	190	NA	NA	1	NA	0
BnaC03g23090D:97:A	13	13684987	1	190	NA	NA	1	NA	0
BnaC03g27340D:852:A	13	17425231	1	190	NA	NA	1	NA	0
BnaC03g27340D:882:C	13	17425231	1	190	NA	NA	1	NA	0
BnaC03g27520D:1903:G	13	17561651	1	190	NA	NA	1	NA	0
BnaC03g27520D:2079:A	13	17561651	1	190	NA	NA	1	NA	0
BnaC03g27520D:2445:A	13	17561651	1	190	NA	NA	1	NA	0
BnaC03g27540D:1107:T	13	17561651	1	190	NA	NA	1	NA	0
BnaC03g27540D:1341:T	13	17561651	1	190	NA	NA	1	NA	0
BnaC03g27540D:1602:C	13	17561651	1	190	NA	NA	1	NA	0
BnaC03g27540D:961:G	13	17561651	1	190	NA	NA	1	NA	0
BnaC03g27560D:618:G	13	17561651	1	190	NA	NA	1	NA	0
BnaC03g30830D:204:A	13	20610099	1	190	NA	NA	1	NA	0
BnaC03g30830D:247:A	13	20610099	1	190	NA	NA	1	NA	0
BnaC03g31280D:121:C	13	20978411	1	190	NA	NA	1	NA	0
BnaC03g31280D:123:G	13	20978411	1	190	NA	NA	1	NA	0
BnaC03g31280D:51:G	13	20978411	1	190	NA	NA	1	NA	0
BnaC03g31280D:54:G	13	20978411	1	190	NA	NA	1	NA	0
BnaC03g31280D:55:T	13	20978411	1	190	NA	NA	1	NA	0
BnaC03g31280D:61:G	13	20978411	1	190	NA	NA	1	NA	0
BnaC03g31280D:68:A	13	20978411	1	190	NA	NA	1	NA	0
BnaC03g31350D:90:G	13	20995108	1	190	NA	NA	1	NA	0
BnaC03g32260D:165:C	13	21677702	1	190	NA	NA	1	NA	0
BnaC03g32680D:204:T	13	21876759	1	190	NA	NA	1	NA	0
BnaC03g33790D:523:T	13	22378714	1	190	NA	NA	1	NA	0
BnaC03g44520D:1703:T	13	31331588	1	190	NA	NA	1	NA	0
BnaC03g44520D:273:G	13	31331588	1	190	NA	NA	1	NA	0
BnaC03g44790D:236:A	13	31095319	1	190	NA	NA	1	NA	0
BnaC03g44950D:228:C	13	31706050	1	190	NA	NA	1	NA	0
BnaC03g44950D:231:G	13	31706050	1	190	NA	NA	1	NA	0
BnaC03g44950D:297:C	13	31706050	1	190	NA	NA	1	NA	0
BnaC03g44950D:393:G	13	31706050	1	190	NA	NA	1	NA	0
BnaC03g44950D:477:G	13	31706050	1	190	NA	NA	1	NA	0
BnaC03g44950D:550:G	13	31706050	1	190	NA	NA	1	NA	0
BnaC03g44950D:582:G	13	31706050	1	190	NA	NA	1	NA	0
BnaC03g47120D:237:A	13	16658782	1	190	NA	NA	1	NA	0
BnaC03g47120D:245:G	13	16658782	1	190	NA	NA	1	NA	0
BnaC03g47120D:296:C	13	16658782	1	190	NA	NA	1	NA	0
BnaC03g47120D:409:C	13	16658782	1	190	NA	NA	1	NA	0
BnaC03g48230D:111:T	13	34310012	1	190	NA	NA	1	NA	0
BnaC03g48230D:210:T	13	34310012	1	190	NA	NA	1	NA	0
BnaC03g48230D:225:G	13	34310012	1	190	NA	NA	1	NA	0
BnaC03g48230D:468:A	13	34310012	1	190	NA	NA	1	NA	0
BnaC03g48240D:3586:T	13	34310012	1	190	NA	NA	1	NA	0
BnaC03g49020D:289:G	13	35497953	1	190	NA	NA	1	NA	0
BnaC03g51170D:213:C	13	37370593	1	190	NA	NA	1	NA	0
BnaC03g51170D:63:T	13	37370593	1	190	NA	NA	1	NA	0
BnaC03g51170D:88:G	13	37370593	1	190	NA	NA	1	NA	0
BnaC03g53040D:99:A	13	40024069	1	190	NA	NA	1	NA	0
BnaC03g54910D:744:C	13	43597527	1	190	NA	NA	1	NA	0
BnaC03g55660D:856:C	13	47707944	1	190	NA	NA	1	NA	0
BnaC03g56560D:600:T	13	34452272	1	190	NA	NA	1	NA	0
BnaC03g58000D:732:C	13	51165352	1	190	NA	NA	1	NA	0
BnaC03g58000D:96:C	13	51165352	1	190	NA	NA	1	NA	0
BnaC03g63310D:786:T	13	56704974	1	190	NA	NA	1	NA	0
BnaC03g64760D:63:C	13	57781601	1	190	NA	NA	1	NA	0
BnaC03g64760D:66:T	13	57781601	1	190	NA	NA	1	NA	0
BnaC03g64760D:69:G	13	57781601	1	190	NA	NA	1	NA	0
BnaC03g67150D:662:A	13	60709614	1	190	NA	NA	1	NA	0
BnaC03g67150D:681:C	13	60709614	1	190	NA	NA	1	NA	0
BnaC03g67150D:855:T	13	60709614	1	190	NA	NA	1	NA	0
BnaC03g70370D:240:C	13	64346685	1	190	NA	NA	1	NA	0
BnaC03g70370D:699:C	13	64346685	1	190	NA	NA	1	NA	0
BnaC04g00980D:201:C	14	1199099	1	190	NA	NA	1	NA	0
BnaC04g00980D:207:A	14	1199099	1	190	NA	NA	1	NA	0
BnaC04g01000D:1788:G	14	1173141	1	190	NA	NA	1	NA	0
BnaC04g01000D:2010:G	14	1173141	1	190	NA	NA	1	NA	0
BnaC04g01000D:2429:A	14	1173141	1	190	NA	NA	1	NA	0
BnaC04g01000D:2448:T	14	1173141	1	190	NA	NA	1	NA	0
BnaC04g01000D:2486:T	14	1173141	1	190	NA	NA	1	NA	0
BnaC04g01010D:84:C	14	1173141	1	190	NA	NA	1	NA	0
BnaC04g02150D:1305:C	14	1866371	1	190	NA	NA	1	NA	0
BnaC04g02150D:1320:T	14	1866371	1	190	NA	NA	1	NA	0
BnaC04g02150D:1587:G	14	1866371	1	190	NA	NA	1	NA	0
BnaC04g02150D:1704:T	14	1866371	1	190	NA	NA	1	NA	0
BnaC04g02150D:1809:A	14	1866371	1	190	NA	NA	1	NA	0
BnaC04g02150D:2277:C	14	1866371	1	190	NA	NA	1	NA	0
BnaC04g02150D:2286:C	14	1866371	1	190	NA	NA	1	NA	0
BnaC04g02150D:400:C	14	1866371	1	190	NA	NA	1	NA	0
BnaC04g03090D:354:T	14	2797823	1	190	NA	NA	1	NA	0
BnaC04g03090D:363:G	14	2797823	1	190	NA	NA	1	NA	0
BnaC04g09350D:275:G	14	7926102	1	190	NA	NA	1	NA	0
BnaC04g09350D:277:T	14	7926102	1	190	NA	NA	1	NA	0
BnaC04g12250D:24:A	14	10896072	1	190	NA	NA	1	NA	0
BnaC04g12250D:516:A	14	10896072	1	190	NA	NA	1	NA	0
BnaC04g17440D:112:T	14	16291978	1	190	NA	NA	1	NA	0
BnaC04g17440D:119:G	14	16291978	1	190	NA	NA	1	NA	0
BnaC04g17440D:121:T	14	16291978	1	190	NA	NA	1	NA	0
BnaC04g17440D:261:C	14	16291978	1	190	NA	NA	1	NA	0
BnaC04g17440D:91:G	14	16291978	1	190	NA	NA	1	NA	0
BnaC04g17440D:94:G	14	16291978	1	190	NA	NA	1	NA	0
BnaC04g21950D:797:G	14	25673967	1	190	NA	NA	1	NA	0
BnaC04g23830D:324:A	14	27752369	1	190	NA	NA	1	NA	0
BnaC04g23830D:335:C	14	27752369	1	190	NA	NA	1	NA	0
BnaC04g27110D:24:C	14	31653004	1	190	NA	NA	1	NA	0
BnaC04g27160D:2370:C	14	31653004	1	190	NA	NA	1	NA	0
BnaC04g27160D:2403:C	14	31653004	1	190	NA	NA	1	NA	0
BnaC04g27330D:1041:A	14	31653004	1	190	NA	NA	1	NA	0
BnaC04g27330D:1107:C	14	31653004	1	190	NA	NA	1	NA	0
BnaC04g27330D:1206:A	14	31653004	1	190	NA	NA	1	NA	0
BnaC04g27330D:1212:A	14	31653004	1	190	NA	NA	1	NA	0
BnaC04g27330D:510:A	14	31653004	1	190	NA	NA	1	NA	0
BnaC04g27330D:930:A	14	31653004	1	190	NA	NA	1	NA	0
BnaC04g27370D:1752:C	14	31653004	1	190	NA	NA	1	NA	0
BnaC04g27370D:1770:G	14	31653004	1	190	NA	NA	1	NA	0
BnaC04g27370D:567:G	14	31653004	1	190	NA	NA	1	NA	0
BnaC04g27370D:603:G	14	31653004	1	190	NA	NA	1	NA	0
BnaC04g27640D:397:T	14	31708066	1	190	NA	NA	1	NA	0
BnaC04g27640D:526:G	14	31708066	1	190	NA	NA	1	NA	0
BnaC04g27640D:561:T	14	31708066	1	190	NA	NA	1	NA	0
BnaC04g29600D:903:T	14	34575516	1	190	NA	NA	1	NA	0
BnaC04g31040D:642:C	14	36272301	1	190	NA	NA	1	NA	0
BnaC04g31600D:3423:C	14	36814744	1	190	NA	NA	1	NA	0
BnaC04g31600D:3766:T	14	36814744	1	190	NA	NA	1	NA	0
BnaC04g31620D:426:G	14	36814744	1	190	NA	NA	1	NA	0
BnaC04g31620D:446:G	14	36814744	1	190	NA	NA	1	NA	0
BnaC04g31670D:1418:C	14	36814744	1	190	NA	NA	1	NA	0
BnaC04g35170D:275:A	14	40804933	1	190	NA	NA	1	NA	0
BnaC04g35170D:318:C	14	40804933	1	190	NA	NA	1	NA	0
BnaC04g35170D:324:C	14	40804933	1	190	NA	NA	1	NA	0
BnaC04g35170D:327:T	14	40804933	1	190	NA	NA	1	NA	0
BnaC04g35170D:387:G	14	40804933	1	190	NA	NA	1	NA	0
BnaC04g35170D:490:C	14	40804933	1	190	NA	NA	1	NA	0
BnaC04g35170D:518:A	14	40804933	1	190	NA	NA	1	NA	0
BnaC04g37900D:204:G	14	43115748	1	190	NA	NA	1	NA	0
BnaC04g38460D:147:C	14	43494522	1	190	NA	NA	1	NA	0
BnaC04g42340D:160:C	14	46773271	1	190	NA	NA	1	NA	0
BnaC04g49040D:507:G	14	52363760	1	190	NA	NA	1	NA	0
BnaC04g49900D:1171:C	14	52743343	1	190	NA	NA	1	NA	0
BnaC04g49940D:201:T	14	52743343	1	190	NA	NA	1	NA	0
BnaC04g49940D:216:T	14	52743343	1	190	NA	NA	1	NA	0
BnaC04g49940D:285:C	14	52743343	1	190	NA	NA	1	NA	0
BnaC04g49940D:990:A	14	52743343	1	190	NA	NA	1	NA	0
BnaC04g49940D:994:C	14	52743343	1	190	NA	NA	1	NA	0
BnaC04g50510D:208:G	14	53090544	1	190	NA	NA	1	NA	0
BnaC04g50510D:462:G	14	53090544	1	190	NA	NA	1	NA	0
BnaC05g05010D:267:C	15	2660156	1	190	NA	NA	1	NA	0
BnaC05g05780D:180:T	15	3046580	1	190	NA	NA	1	NA	0
BnaC05g05780D:750:G	15	3046580	1	190	NA	NA	1	NA	0
BnaC05g05790D:1314:C	15	3046580	1	190	NA	NA	1	NA	0
BnaC05g05790D:1398:T	15	3046580	1	190	NA	NA	1	NA	0
BnaC05g05790D:1401:C	15	3046580	1	190	NA	NA	1	NA	0
BnaC05g05790D:1599:T	15	3046580	1	190	NA	NA	1	NA	0
BnaC05g05790D:1671:A	15	3046580	1	190	NA	NA	1	NA	0
BnaC05g05790D:1701:C	15	3046580	1	190	NA	NA	1	NA	0
BnaC05g07850D:127:T	15	4128713	1	190	NA	NA	1	NA	0
BnaC05g09620D:87:G	15	5592646	1	190	NA	NA	1	NA	0
BnaC05g10620D:125:C	15	6535910	1	190	NA	NA	1	NA	0
BnaC05g10620D:360:T	15	6535910	1	190	NA	NA	1	NA	0
BnaC05g10620D:372:T	15	6535910	1	190	NA	NA	1	NA	0
BnaC05g10620D:384:G	15	6535910	1	190	NA	NA	1	NA	0
BnaC05g10620D:388:T	15	6535910	1	190	NA	NA	1	NA	0
BnaC05g10620D:396:C	15	6535910	1	190	NA	NA	1	NA	0
BnaC05g11050D:411:A	15	6958777	1	190	NA	NA	1	NA	0
BnaC05g11050D:454:A	15	6958777	1	190	NA	NA	1	NA	0
BnaC05g11050D:492:C	15	6958777	1	190	NA	NA	1	NA	0
BnaC05g13760D:890:A	15	8551643	1	190	NA	NA	1	NA	0
BnaC05g13780D:1513:A	15	8551643	1	190	NA	NA	1	NA	0
BnaC05g13780D:1758:C	15	8551643	1	190	NA	NA	1	NA	0
BnaC05g13780D:1914:T	15	8551643	1	190	NA	NA	1	NA	0
BnaC05g13800D:141:T	15	8551643	1	190	NA	NA	1	NA	0
BnaC05g13800D:177:C	15	8551643	1	190	NA	NA	1	NA	0
BnaC05g13800D:2019:T	15	8551643	1	190	NA	NA	1	NA	0
BnaC05g13850D:135:C	15	8551643	1	190	NA	NA	1	NA	0
BnaC05g13850D:198:T	15	8551643	1	190	NA	NA	1	NA	0
BnaC05g13850D:406:C	15	8551643	1	190	NA	NA	1	NA	0
BnaC05g13850D:408:C	15	8551643	1	190	NA	NA	1	NA	0
BnaC05g13850D:432:G	15	8551643	1	190	NA	NA	1	NA	0
BnaC05g13850D:477:A	15	8551643	1	190	NA	NA	1	NA	0
BnaC05g13850D:588:C	15	8551643	1	190	NA	NA	1	NA	0
BnaC05g13850D:591:T	15	8551643	1	190	NA	NA	1	NA	0
BnaC05g13850D:60:G	15	8551643	1	190	NA	NA	1	NA	0
BnaC05g13850D:967:G	15	8551643	1	190	NA	NA	1	NA	0
BnaC05g13880D:172:T	15	8551643	1	190	NA	NA	1	NA	0
BnaC05g13880D:174:A	15	8551643	1	190	NA	NA	1	NA	0
BnaC05g13880D:66:T	15	8551643	1	190	NA	NA	1	NA	0
BnaC05g13880D:744:A	15	8551643	1	190	NA	NA	1	NA	0
BnaC05g15290D:288:A	15	9764335	1	190	NA	NA	1	NA	0
BnaC05g15640D:115:G	15	10123056	1	190	NA	NA	1	NA	0
BnaC05g15640D:131:A	15	10123056	1	190	NA	NA	1	NA	0
BnaC05g15640D:151:A	15	10123056	1	190	NA	NA	1	NA	0
BnaC05g16510D:1284:C	15	10931476	1	190	NA	NA	1	NA	0
BnaC05g17500D:71:T	15	11964327	1	190	NA	NA	1	NA	0
BnaC05g19100D:1713:A	15	13298064	1	190	NA	NA	1	NA	0
BnaC05g19100D:535:G	15	13298064	1	190	NA	NA	1	NA	0
BnaC05g19100D:687:T	15	13298064	1	190	NA	NA	1	NA	0
BnaC05g19100D:981:C	15	13298064	1	190	NA	NA	1	NA	0
BnaC05g19110D:1002:C	15	13298064	1	190	NA	NA	1	NA	0
BnaC05g19110D:423:G	15	13298064	1	190	NA	NA	1	NA	0
BnaC05g19110D:667:A	15	13298064	1	190	NA	NA	1	NA	0
BnaC05g19110D:670:C	15	13298064	1	190	NA	NA	1	NA	0
BnaC05g19110D:699:G	15	13298064	1	190	NA	NA	1	NA	0
BnaC05g19110D:743:T	15	13298064	1	190	NA	NA	1	NA	0
BnaC05g19120D:114:C	15	13298064	1	190	NA	NA	1	NA	0
BnaC05g19120D:138:G	15	13298064	1	190	NA	NA	1	NA	0
BnaC05g19120D:280:G	15	13298064	1	190	NA	NA	1	NA	0
BnaC05g19120D:390:T	15	13298064	1	190	NA	NA	1	NA	0
BnaC05g19120D:699:T	15	13298064	1	190	NA	NA	1	NA	0
BnaC05g19120D:804:A	15	13298064	1	190	NA	NA	1	NA	0
BnaC05g19120D:816:G	15	13298064	1	190	NA	NA	1	NA	0
BnaC05g19960D:219:T	15	15072440	1	190	NA	NA	1	NA	0
BnaC05g20160D:120:C	15	15045609	1	190	NA	NA	1	NA	0
BnaC05g24700D:56:G	15	16506520	1	190	NA	NA	1	NA	0
BnaC05g25060D:74:A	15	19127110	1	190	NA	NA	1	NA	0
BnaC05g25800D:1813:A	15	24157070	1	190	NA	NA	1	NA	0
BnaC05g25800D:1830:A	15	24157070	1	190	NA	NA	1	NA	0
BnaC05g27050D:221:C	15	26443316	1	190	NA	NA	1	NA	0
BnaC05g32490D:1398:T	15	34348868	1	190	NA	NA	1	NA	0
BnaC05g32490D:678:T	15	34348868	1	190	NA	NA	1	NA	0
BnaC05g32490D:780:C	15	34348868	1	190	NA	NA	1	NA	0
BnaC05g32490D:786:C	15	34348868	1	190	NA	NA	1	NA	0
BnaC05g32490D:819:C	15	34348868	1	190	NA	NA	1	NA	0
BnaC05g32490D:891:A	15	34348868	1	190	NA	NA	1	NA	0
BnaC05g32490D:924:T	15	34348868	1	190	NA	NA	1	NA	0
BnaC05g32490D:954:A	15	34348868	1	190	NA	NA	1	NA	0
BnaC05g33990D:373:G	15	35735408	1	190	NA	NA	1	NA	0
BnaC05g34090D:168:A	15	35764908	1	190	NA	NA	1	NA	0
BnaC05g35880D:189:A	15	37343325	1	190	NA	NA	1	NA	0
BnaC05g35880D:663:G	15	37343325	1	190	NA	NA	1	NA	0
BnaC05g36760D:180:T	15	38327725	1	190	NA	NA	1	NA	0
BnaC05g36760D:24:A	15	38327725	1	190	NA	NA	1	NA	0
BnaC05g38030D:1208:C	15	39146323	1	190	NA	NA	1	NA	0
BnaC05g38030D:372:C	15	39146323	1	190	NA	NA	1	NA	0
BnaC05g38030D:708:A	15	39146323	1	190	NA	NA	1	NA	0
BnaC05g43570D:184:T	15	43323893	1	190	NA	NA	1	NA	0
BnaC05g43570D:198:T	15	43323893	1	190	NA	NA	1	NA	0
BnaC05g43920D:294:A	15	43582124	1	190	NA	NA	1	NA	0
BnaC05g43920D:399:C	15	43582124	1	190	NA	NA	1	NA	0
BnaC05g43920D:459:C	15	43582124	1	190	NA	NA	1	NA	0
BnaC05g43920D:489:C	15	43582124	1	190	NA	NA	1	NA	0
BnaC05g43920D:763:G	15	43582124	1	190	NA	NA	1	NA	0
BnaC05g43920D:774:T	15	43582124	1	190	NA	NA	1	NA	0
BnaC05g43920D:795:T	15	43582124	1	190	NA	NA	1	NA	0
BnaC05g43930D:156:T	15	43582124	1	190	NA	NA	1	NA	0
BnaC05g43930D:226:T	15	43582124	1	190	NA	NA	1	NA	0
BnaC05g44410D:180:C	15	43811807	1	190	NA	NA	1	NA	0
BnaC05g44410D:205:A	15	43811807	1	190	NA	NA	1	NA	0
BnaC05g44410D:225:G	15	43811807	1	190	NA	NA	1	NA	0
BnaC05g44410D:234:C	15	43811807	1	190	NA	NA	1	NA	0
BnaC05g44410D:87:A	15	43811807	1	190	NA	NA	1	NA	0
BnaC05g45570D:150:C	15	44634601	1	190	NA	NA	1	NA	0
BnaC05g45570D:172:C	15	44634601	1	190	NA	NA	1	NA	0
BnaC05g45570D:277:A	15	44634601	1	190	NA	NA	1	NA	0
BnaC05g45570D:297:C	15	44634601	1	190	NA	NA	1	NA	0
BnaC05g45570D:480:A	15	44634601	1	190	NA	NA	1	NA	0
BnaC05g45580D:1161:T	15	44634601	1	190	NA	NA	1	NA	0
BnaC05g45580D:513:C	15	44634601	1	190	NA	NA	1	NA	0
BnaC05g45580D:516:T	15	44634601	1	190	NA	NA	1	NA	0
BnaC05g45580D:549:G	15	44634601	1	190	NA	NA	1	NA	0
BnaC05g45590D:1458:A	15	44634601	1	190	NA	NA	1	NA	0
BnaC05g45590D:209:G	15	44634601	1	190	NA	NA	1	NA	0
BnaC05g46060D:1314:T	15	44895841	1	190	NA	NA	1	NA	0
BnaC05g46060D:1509:T	15	44895841	1	190	NA	NA	1	NA	0
BnaC05g46060D:561:G	15	44895841	1	190	NA	NA	1	NA	0
BnaC05g47160D:126:G	15	45509167	1	190	NA	NA	1	NA	0
BnaC05g47160D:90:T	15	45509167	1	190	NA	NA	1	NA	0
BnaC06g01250D:165:T	16	2096313	1	190	NA	NA	1	NA	0
BnaC06g01810D:361:C	16	2598693	1	190	NA	NA	1	NA	0
BnaC06g03010D:36:T	16	4251550	1	190	NA	NA	1	NA	0
BnaC06g03010D:42:C	16	4251550	1	190	NA	NA	1	NA	0
BnaC06g06690D:372:T	16	7934356	1	190	NA	NA	1	NA	0
BnaC06g07540D:872:G	16	8845352	1	190	NA	NA	1	NA	0
BnaC06g07540D:881:A	16	8845352	1	190	NA	NA	1	NA	0
BnaC06g11310D:52:T	16	14504226	1	190	NA	NA	1	NA	0
BnaC06g12480D:1022:G	16	16250473	1	190	NA	NA	1	NA	0
BnaC06g12480D:260:A	16	16250473	1	190	NA	NA	1	NA	0
BnaC06g12480D:282:A	16	16250473	1	190	NA	NA	1	NA	0
BnaC06g12480D:351:C	16	16250473	1	190	NA	NA	1	NA	0
BnaC06g16600D:1179:G	16	21882786	1	190	NA	NA	1	NA	0
BnaC06g18900D:43:G	16	24153547	1	190	NA	NA	1	NA	0
BnaC06g21170D:315:C	16	26064085	1	190	NA	NA	1	NA	0
BnaC06g23480D:122:A	16	27743206	1	190	NA	NA	1	NA	0
BnaC06g25760D:315:C	16	30398874	1	190	NA	NA	1	NA	0
BnaC06g26810D:184:C	16	31354174	1	190	NA	NA	1	NA	0
BnaC06g28490D:390:T	16	32573698	1	190	NA	NA	1	NA	0
BnaC06g28490D:402:A	16	32573698	1	190	NA	NA	1	NA	0
BnaC06g28830D:648:G	16	32790215	1	190	NA	NA	1	NA	0
BnaC06g28830D:681:C	16	32790215	1	190	NA	NA	1	NA	0
BnaC06g28830D:7:A	16	32790215	1	190	NA	NA	1	NA	0
BnaC06g29130D:263:T	16	32978959	1	190	NA	NA	1	NA	0
BnaC06g29170D:264:G	16	32994343	1	190	NA	NA	1	NA	0
BnaC06g29170D:267:C	16	32994343	1	190	NA	NA	1	NA	0
BnaC06g29170D:338:C	16	32994343	1	190	NA	NA	1	NA	0
BnaC06g29170D:369:T	16	32994343	1	190	NA	NA	1	NA	0
BnaC06g29170D:373:C	16	32994343	1	190	NA	NA	1	NA	0
BnaC06g29170D:528:G	16	32994343	1	190	NA	NA	1	NA	0
BnaC06g29170D:694:G	16	32994343	1	190	NA	NA	1	NA	0
BnaC06g30150D:233:A	16	33385170	1	190	NA	NA	1	NA	0
BnaC06g30150D:39:C	16	33385170	1	190	NA	NA	1	NA	0
BnaC06g30150D:45:T	16	33385170	1	190	NA	NA	1	NA	0
BnaC06g31150D:367:C	16	34716350	1	190	NA	NA	1	NA	0
BnaC06g31150D:406:C	16	34716350	1	190	NA	NA	1	NA	0
BnaC06g31150D:438:C	16	34716350	1	190	NA	NA	1	NA	0
BnaC06g31680D:104:T	16	29259105	1	190	NA	NA	1	NA	0
BnaC06g31680D:93:C	16	29259105	1	190	NA	NA	1	NA	0
BnaC06g31720D:1201:T	16	29097316	1	190	NA	NA	1	NA	0
BnaC06g31720D:293:G	16	29097316	1	190	NA	NA	1	NA	0
BnaC06g31720D:741:C	16	29097316	1	190	NA	NA	1	NA	0
BnaC06g31720D:750:G	16	29097316	1	190	NA	NA	1	NA	0
BnaC06g32840D:324:T	16	35753678	1	190	NA	NA	1	NA	0
BnaC06g33290D:3025:C	16	36052157	1	190	NA	NA	1	NA	0
BnaC06g34370D:557:T	16	36594950	1	190	NA	NA	1	NA	0
BnaC06g35870D:233:T	16	37295292	1	190	NA	NA	1	NA	0
BnaC06g35870D:269:C	16	37295292	1	190	NA	NA	1	NA	0
BnaC06g36210D:460:T	16	37490148	1	190	NA	NA	1	NA	0
BnaC06g37870D:225:T	16	38351010	1	190	NA	NA	1	NA	0
BnaC06g37870D:232:G	16	38351010	1	190	NA	NA	1	NA	0
BnaC06g37870D:261:A	16	38351010	1	190	NA	NA	1	NA	0
BnaC06g37870D:267:T	16	38351010	1	190	NA	NA	1	NA	0
BnaC06g37870D:806:A	16	38351010	1	190	NA	NA	1	NA	0
BnaC06g38540D:2278:A	16	38687616	1	190	NA	NA	1	NA	0
BnaC06g38540D:308:T	16	38687616	1	190	NA	NA	1	NA	0
BnaC06g38540D:459:G	16	38687616	1	190	NA	NA	1	NA	0
BnaC07g00750D:428:C	17	695739	1	190	NA	NA	1	NA	0
BnaC07g00750D:582:G	17	695739	1	190	NA	NA	1	NA	0
BnaC07g00750D:648:C	17	695739	1	190	NA	NA	1	NA	0
BnaC07g00750D:679:T	17	695739	1	190	NA	NA	1	NA	0
BnaC07g00750D:691:A	17	695739	1	190	NA	NA	1	NA	0
BnaC07g02390D:1366:G	17	2173966	1	190	NA	NA	1	NA	0
BnaC07g03620D:142:A	17	3781271	1	190	NA	NA	1	NA	0
BnaC07g03620D:195:T	17	3781271	1	190	NA	NA	1	NA	0
BnaC07g04090D:98:A	17	10170853	1	190	NA	NA	1	NA	0
BnaC07g07950D:126:G	17	14672079	1	190	NA	NA	1	NA	0
BnaC07g08860D:448:T	17	15942044	1	190	NA	NA	1	NA	0
BnaC07g08860D:449:T	17	15942044	1	190	NA	NA	1	NA	0
BnaC07g09220D:1119:T	17	16200797	1	190	NA	NA	1	NA	0
BnaC07g09220D:1122:A	17	16200797	1	190	NA	NA	1	NA	0
BnaC07g11630D:350:G	17	18108978	1	190	NA	NA	1	NA	0
BnaC07g11630D:523:A	17	18108978	1	190	NA	NA	1	NA	0
BnaC07g11630D:531:G	17	18108978	1	190	NA	NA	1	NA	0
BnaC07g16290D:540:A	17	23949401	1	190	NA	NA	1	NA	0
BnaC07g16700D:53:A	17	24530945	1	190	NA	NA	1	NA	0
BnaC07g17330D:1141:G	17	25417993	1	190	NA	NA	1	NA	0
BnaC07g17330D:1167:T	17	25417993	1	190	NA	NA	1	NA	0
BnaC07g17330D:1284:G	17	25417993	1	190	NA	NA	1	NA	0
BnaC07g17330D:786:T	17	25417993	1	190	NA	NA	1	NA	0
BnaC07g17330D:799:C	17	25417993	1	190	NA	NA	1	NA	0
BnaC07g17350D:475:C	17	25417993	1	190	NA	NA	1	NA	0
BnaC07g17670D:321:T	17	25880604	1	190	NA	NA	1	NA	0
BnaC07g22590D:408:T	17	31574634	1	190	NA	NA	1	NA	0
BnaC07g22590D:417:G	17	31574634	1	190	NA	NA	1	NA	0
BnaC07g22590D:525:T	17	31574634	1	190	NA	NA	1	NA	0
BnaC07g22590D:579:G	17	31574634	1	190	NA	NA	1	NA	0
BnaC07g23340D:1287:G	17	32493125	1	190	NA	NA	1	NA	0
BnaC07g26010D:675:T	17	34168305	1	190	NA	NA	1	NA	0
BnaC07g26010D:696:T	17	34168305	1	190	NA	NA	1	NA	0
BnaC07g27020D:1029:T	17	35284915	1	190	NA	NA	1	NA	0
BnaC07g27670D:888:A	17	35908492	1	190	NA	NA	1	NA	0
BnaC07g30610D:624:T	17	37914169	1	190	NA	NA	1	NA	0
BnaC07g30750D:1224:A	17	37996553	1	190	NA	NA	1	NA	0
BnaC07g30750D:260:C	17	37996553	1	190	NA	NA	1	NA	0
BnaC07g30750D:593:A	17	37996553	1	190	NA	NA	1	NA	0
BnaC07g36360D:378:C	17	41845290	1	190	NA	NA	1	NA	0
BnaC07g38480D:33:C	17	43093441	1	190	NA	NA	1	NA	0
BnaC07g42950D:216:A	17	45664435	1	190	NA	NA	1	NA	0
BnaC07g42950D:225:C	17	45664435	1	190	NA	NA	1	NA	0
BnaC07g44020D:36:A	17	46227900	1	190	NA	NA	1	NA	0
BnaC08g03990D:390:C	18	3608661	1	190	NA	NA	1	NA	0
BnaC08g04640D:1522:C	18	4331357	1	190	NA	NA	1	NA	0
BnaC08g04640D:996:T	18	4331357	1	190	NA	NA	1	NA	0
BnaC08g05020D:217:A	18	5292550	1	190	NA	NA	1	NA	0
BnaC08g07670D:213:A	18	9024986	1	190	NA	NA	1	NA	0
BnaC08g11450D:681:C	18	16434218	1	190	NA	NA	1	NA	0
BnaC08g11450D:792:C	18	16434218	1	190	NA	NA	1	NA	0
BnaC08g15240D:2332:C	18	20102315	1	190	NA	NA	1	NA	0
BnaC08g15560D:1140:A	18	20294459	1	190	NA	NA	1	NA	0
BnaC08g15560D:630:T	18	20294459	1	190	NA	NA	1	NA	0
BnaC08g15560D:859:C	18	20294459	1	190	NA	NA	1	NA	0
BnaC08g15570D:853:C	18	20294459	1	190	NA	NA	1	NA	0
BnaC08g15630D:102:C	18	20328404	1	190	NA	NA	1	NA	0
BnaC08g15630D:103:G	18	20328404	1	190	NA	NA	1	NA	0
BnaC08g15630D:159:A	18	20328404	1	190	NA	NA	1	NA	0
BnaC08g15630D:85:C	18	20328404	1	190	NA	NA	1	NA	0
BnaC08g27650D:1256:A	18	30771623	1	190	NA	NA	1	NA	0
BnaC08g27650D:501:A	18	30771623	1	190	NA	NA	1	NA	0
BnaC08g27650D:509:G	18	30771623	1	190	NA	NA	1	NA	0
BnaC08g27650D:600:G	18	30771623	1	190	NA	NA	1	NA	0
BnaC08g27650D:604:A	18	30771623	1	190	NA	NA	1	NA	0
BnaC08g29700D:452:A	18	31999766	1	190	NA	NA	1	NA	0
BnaC08g29720D:583:G	18	31999766	1	190	NA	NA	1	NA	0
BnaC08g29720D:588:G	18	31999766	1	190	NA	NA	1	NA	0
BnaC08g29720D:600:T	18	31999766	1	190	NA	NA	1	NA	0
BnaC08g29720D:629:C	18	31999766	1	190	NA	NA	1	NA	0
BnaC08g29720D:660:T	18	31999766	1	190	NA	NA	1	NA	0
BnaC08g35170D:1022:A	18	35452401	1	190	NA	NA	1	NA	0
BnaC08g35720D:1086:A	18	35781547	1	190	NA	NA	1	NA	0
BnaC08g35720D:1122:T	18	35781547	1	190	NA	NA	1	NA	0
BnaC08g35720D:1128:C	18	35781547	1	190	NA	NA	1	NA	0
BnaC08g35720D:1360:C	18	35781547	1	190	NA	NA	1	NA	0
BnaC08g35720D:1495:T	18	35781547	1	190	NA	NA	1	NA	0
BnaC08g35720D:813:C	18	35781547	1	190	NA	NA	1	NA	0
BnaC08g36250D:138:T	18	35985027	1	190	NA	NA	1	NA	0
BnaC08g36250D:140:C	18	35985027	1	190	NA	NA	1	NA	0
BnaC09g00520D:165:A	19	1436707	1	190	NA	NA	1	NA	0
BnaC09g00910D:102:T	19	1660443	1	190	NA	NA	1	NA	0
BnaC09g00910D:126:C	19	1660443	1	190	NA	NA	1	NA	0
BnaC09g00910D:150:C	19	1660443	1	190	NA	NA	1	NA	0
BnaC09g00910D:162:C	19	1660443	1	190	NA	NA	1	NA	0
BnaC09g00910D:180:C	19	1660443	1	190	NA	NA	1	NA	0
BnaC09g00910D:186:G	19	1660443	1	190	NA	NA	1	NA	0
BnaC09g00910D:588:A	19	1660443	1	190	NA	NA	1	NA	0
BnaC09g00910D:627:T	19	1660443	1	190	NA	NA	1	NA	0
BnaC09g00910D:692:G	19	1660443	1	190	NA	NA	1	NA	0
BnaC09g00910D:72:T	19	1660443	1	190	NA	NA	1	NA	0
BnaC09g04650D:249:A	19	4045281	1	190	NA	NA	1	NA	0
BnaC09g04650D:435:G	19	4045281	1	190	NA	NA	1	NA	0
BnaC09g04650D:438:T	19	4045281	1	190	NA	NA	1	NA	0
BnaC09g04650D:648:T	19	4045281	1	190	NA	NA	1	NA	0
BnaC09g06580D:424:T	19	5571817	1	190	NA	NA	1	NA	0
BnaC09g10750D:1041:A	19	9471307	1	190	NA	NA	1	NA	0
BnaC09g10750D:966:T	19	9471307	1	190	NA	NA	1	NA	0
BnaC09g12840D:413:A	19	12055095	1	190	NA	NA	1	NA	0
BnaC09g12860D:250:G	19	12084755	1	190	NA	NA	1	NA	0
BnaC09g12860D:260:A	19	12084755	1	190	NA	NA	1	NA	0
BnaC09g15310D:1185:T	19	15265402	1	190	NA	NA	1	NA	0
BnaC09g15310D:1551:A	19	15265402	1	190	NA	NA	1	NA	0
BnaC09g15310D:462:C	19	15265402	1	190	NA	NA	1	NA	0
BnaC09g15310D:471:C	19	15265402	1	190	NA	NA	1	NA	0
BnaC09g15310D:814:T	19	15265402	1	190	NA	NA	1	NA	0
BnaC09g16390D:420:C	19	16744373	1	190	NA	NA	1	NA	0
BnaC09g16390D:495:G	19	16744373	1	190	NA	NA	1	NA	0
BnaC09g16390D:500:G	19	16744373	1	190	NA	NA	1	NA	0
BnaC09g18280D:249:C	19	20302207	1	190	NA	NA	1	NA	0
BnaC09g21760D:528:T	19	23000258	1	190	NA	NA	1	NA	0
BnaC09g21760D:711:T	19	23000258	1	190	NA	NA	1	NA	0
BnaC09g22610D:185:A	19	23583010	1	190	NA	NA	1	NA	0
BnaC09g22810D:69:A	19	23823871	1	190	NA	NA	1	NA	0
BnaC09g24250D:131:T	19	27738129	1	190	NA	NA	1	NA	0
BnaC09g24750D:1305:T	19	26909056	1	190	NA	NA	1	NA	0
BnaC09g24750D:1353:A	19	26909056	1	190	NA	NA	1	NA	0
BnaC09g24750D:1422:C	19	26909056	1	190	NA	NA	1	NA	0
BnaC09g24750D:1423:T	19	26909056	1	190	NA	NA	1	NA	0
BnaC09g24750D:165:A	19	26909056	1	190	NA	NA	1	NA	0
BnaC09g24750D:1650:G	19	26909056	1	190	NA	NA	1	NA	0
BnaC09g24750D:336:A	19	26909056	1	190	NA	NA	1	NA	0
BnaC09g24750D:477:A	19	26909056	1	190	NA	NA	1	NA	0
BnaC09g24750D:503:G	19	26909056	1	190	NA	NA	1	NA	0
BnaC09g24750D:949:G	19	26909056	1	190	NA	NA	1	NA	0
BnaC09g25070D:1958:G	19	24442227	1	190	NA	NA	1	NA	0
BnaC09g25070D:1976:G	19	24442227	1	190	NA	NA	1	NA	0
BnaC09g27320D:69:T	19	32703310	1	190	NA	NA	1	NA	0
BnaC09g27450D:93:T	19	32747792	1	190	NA	NA	1	NA	0
BnaC09g27740D:1179:T	19	32747792	1	190	NA	NA	1	NA	0
BnaC09g27740D:1218:A	19	32747792	1	190	NA	NA	1	NA	0
BnaC09g28950D:2045:A	19	34864698	1	190	NA	NA	1	NA	0
BnaC09g28950D:2250:A	19	34864698	1	190	NA	NA	1	NA	0
BnaC09g28950D:2273:A	19	34864698	1	190	NA	NA	1	NA	0
BnaC09g30900D:882:T	19	9589625	1	190	NA	NA	1	NA	0
BnaC09g33480D:564:T	19	41071023	1	190	NA	NA	1	NA	0
BnaC09g33480D:678:G	19	41071023	1	190	NA	NA	1	NA	0
BnaC09g33690D:553:A	19	41221480	1	190	NA	NA	1	NA	0
BnaC09g38120D:144:T	19	45613812	1	190	NA	NA	1	NA	0
BnaC09g39700D:681:C	19	46881891	1	190	NA	NA	1	NA	0
BnaC09g39700D:840:G	19	46881891	1	190	NA	NA	1	NA	0
BnaC09g40030D:3037:G	19	47025016	1	190	NA	NA	1	NA	0
BnaC09g40030D:3058:T	19	47025016	1	190	NA	NA	1	NA	0
BnaC09g40030D:3178:A	19	47025016	1	190	NA	NA	1	NA	0
BnaC09g41790D:201:T	19	48155375	1	190	NA	NA	1	NA	0
BnaC09g41790D:204:G	19	48155375	1	190	NA	NA	1	NA	0
BnaC09g41790D:219:A	19	48155375	1	190	NA	NA	1	NA	0
BnaC09g42080D:120:G	19	48331451	1	190	NA	NA	1	NA	0
BnaC09g42080D:157:C	19	48331451	1	190	NA	NA	1	NA	0
BnaC09g43060D:1115:A	19	49073883	1	190	NA	NA	1	NA	0
BnaC09g43060D:975:T	19	49073883	1	190	NA	NA	1	NA	0
BnaC09g43560D:1614:G	19	49467250	1	190	NA	NA	1	NA	0
BnaC09g43560D:1620:A	19	49467250	1	190	NA	NA	1	NA	0
BnaC09g43560D:1653:C	19	49467250	1	190	NA	NA	1	NA	0
BnaC09g43560D:1656:T	19	49467250	1	190	NA	NA	1	NA	0
BnaC09g43560D:1674:T	19	49467250	1	190	NA	NA	1	NA	0
BnaC09g43910D:171:T	19	49621951	1	190	NA	NA	1	NA	0
BnaC09g43910D:176:C	19	49621951	1	190	NA	NA	1	NA	0
BnaC09g43910D:231:G	19	49621951	1	190	NA	NA	1	NA	0
BnaC09g43910D:248:G	19	49621951	1	190	NA	NA	1	NA	0
BnaC09g43910D:748:A	19	49621951	1	190	NA	NA	1	NA	0
BnaC09g43910D:767:G	19	49621951	1	190	NA	NA	1	NA	0
BnaC09g44380D:2948:A	19	49921579	1	190	NA	NA	1	NA	0
Bo1g001090.1:822:A	11	39858	1	190	NA	NA	1	NA	0
Bo1g002220.1:275:C	11	130440	1	190	NA	NA	1	NA	0
Bo1g002230.1:201:A	11	134318	1	190	NA	NA	1	NA	0
Bo1g002230.1:363:C	11	134318	1	190	NA	NA	1	NA	0
Bo1g002230.1:385:A	11	134318	1	190	NA	NA	1	NA	0
Bo1g002230.1:425:G	11	134318	1	190	NA	NA	1	NA	0
Bo1g002340.1:331:C	11	175196	1	190	NA	NA	1	NA	0
Bo1g002340.1:402:A	11	175196	1	190	NA	NA	1	NA	0
Bo1g002340.1:441:A	11	175196	1	190	NA	NA	1	NA	0
Bo1g002340.1:496:G	11	175196	1	190	NA	NA	1	NA	0
Bo1g002340.1:498:A	11	175196	1	190	NA	NA	1	NA	0
Bo1g002340.1:860:T	11	175196	1	190	NA	NA	1	NA	0
Bo1g002340.1:927:A	11	175196	1	190	NA	NA	1	NA	0
Bo1g002350.1:1017:C	11	181177	1	190	NA	NA	1	NA	0
Bo1g002350.1:636:T	11	181177	1	190	NA	NA	1	NA	0
Bo1g002350.1:963:G	11	181177	1	190	NA	NA	1	NA	0
Bo1g002350.1:981:A	11	181177	1	190	NA	NA	1	NA	0
Bo1g002420.1:168:A	11	195435	1	190	NA	NA	1	NA	0
Bo1g002460.1:378:T	11	205351	1	190	NA	NA	1	NA	0
Bo1g002460.1:432:T	11	205351	1	190	NA	NA	1	NA	0
Bo1g002500.1:2673:G	11	216852	1	190	NA	NA	1	NA	0
Bo1g002500.1:2742:C	11	216852	1	190	NA	NA	1	NA	0
Bo1g002500.1:2817:C	11	216852	1	190	NA	NA	1	NA	0
Bo1g002530.1:3197:C	11	237167	1	190	NA	NA	1	NA	0
Bo1g002550.1:8620:G	11	278884	1	190	NA	NA	1	NA	0
Bo1g002570.1:180:C	11	298888	1	190	NA	NA	1	NA	0
Bo1g002690.1:547:G	11	335055	1	190	NA	NA	1	NA	0
Bo1g002690.1:563:T	11	335055	1	190	NA	NA	1	NA	0
Bo1g002690.1:600:T	11	335055	1	190	NA	NA	1	NA	0
Bo1g002730.1:168:G	11	348332	1	190	NA	NA	1	NA	0
Bo1g002730.1:309:A	11	348332	1	190	NA	NA	1	NA	0
Bo1g002730.1:418:G	11	348332	1	190	NA	NA	1	NA	0
Bo1g002750.1:1396:C	11	356379	1	190	NA	NA	1	NA	0
Bo1g002750.1:780:T	11	356379	1	190	NA	NA	1	NA	0
Bo1g002870.1:108:C	11	436689	1	190	NA	NA	1	NA	0
Bo1g002870.1:168:C	11	436689	1	190	NA	NA	1	NA	0
Bo1g002870.1:297:G	11	436689	1	190	NA	NA	1	NA	0
Bo1g002900.1:130:T	11	452569	1	190	NA	NA	1	NA	0
Bo1g002900.1:199:G	11	452569	1	190	NA	NA	1	NA	0
Bo1g002900.1:567:G	11	452569	1	190	NA	NA	1	NA	0
Bo1g002900.1:834:C	11	452569	1	190	NA	NA	1	NA	0
Bo1g002900.1:90:A	11	452569	1	190	NA	NA	1	NA	0
Bo1g002930.1:101:A	11	460829	1	190	NA	NA	1	NA	0
Bo1g002950.1:138:C	11	466591	1	190	NA	NA	1	NA	0
Bo1g002970.1:1059:C	11	480326	1	190	NA	NA	1	NA	0
Bo1g002970.1:1095:C	11	480326	1	190	NA	NA	1	NA	0
Bo1g002970.1:118:A	11	480326	1	190	NA	NA	1	NA	0
Bo1g002970.1:1416:T	11	480326	1	190	NA	NA	1	NA	0
Bo1g002970.1:1539:C	11	480326	1	190	NA	NA	1	NA	0
Bo1g002970.1:1542:T	11	480326	1	190	NA	NA	1	NA	0
Bo1g002970.1:179:C	11	480326	1	190	NA	NA	1	NA	0
Bo1g002970.1:204:C	11	480326	1	190	NA	NA	1	NA	0
Bo1g002970.1:498:G	11	480326	1	190	NA	NA	1	NA	0
Bo1g002970.1:515:A	11	480326	1	190	NA	NA	1	NA	0
Bo1g002970.1:576:G	11	480326	1	190	NA	NA	1	NA	0
Bo1g002970.1:701:T	11	480326	1	190	NA	NA	1	NA	0
Bo1g002970.1:924:T	11	480326	1	190	NA	NA	1	NA	0
Bo1g002970.1:948:A	11	480326	1	190	NA	NA	1	NA	0
Bo1g003100.1:318:C	11	530856	1	190	NA	NA	1	NA	0
Bo1g003110.1:1304:G	11	532704	1	190	NA	NA	1	NA	0
Bo1g003110.1:1315:G	11	532704	1	190	NA	NA	1	NA	0
Bo1g003110.1:332:A	11	532704	1	190	NA	NA	1	NA	0
Bo1g003110.1:461:A	11	532704	1	190	NA	NA	1	NA	0
Bo1g003110.1:481:A	11	532704	1	190	NA	NA	1	NA	0
Bo1g003110.1:489:C	11	532704	1	190	NA	NA	1	NA	0
Bo1g003110.1:516:T	11	532704	1	190	NA	NA	1	NA	0
Bo1g003110.1:528:T	11	532704	1	190	NA	NA	1	NA	0
Bo1g003110.1:537:G	11	532704	1	190	NA	NA	1	NA	0
Bo1g003110.1:672:T	11	532704	1	190	NA	NA	1	NA	0
Bo1g003110.1:678:C	11	532704	1	190	NA	NA	1	NA	0
Bo1g003130.1:486:A	11	549649	1	190	NA	NA	1	NA	0
Bo1g003130.1:512:C	11	549649	1	190	NA	NA	1	NA	0
Bo1g003130.1:759:C	11	549649	1	190	NA	NA	1	NA	0
Bo1g003210.1:291:C	11	586784	1	190	NA	NA	1	NA	0
Bo1g003210.1:507:T	11	586784	1	190	NA	NA	1	NA	0
Bo1g003210.1:518:A	11	586784	1	190	NA	NA	1	NA	0
Bo1g003230.1:954:T	11	594703	1	190	NA	NA	1	NA	0
Bo1g003300.1:309:T	11	645871	1	190	NA	NA	1	NA	0
Bo1g003310.1:666:T	11	647994	1	190	NA	NA	1	NA	0
Bo1g003330.1:1140:T	11	660036	1	190	NA	NA	1	NA	0
Bo1g003330.1:189:A	11	660036	1	190	NA	NA	1	NA	0
Bo1g003460.1:810:A	11	773325	1	190	NA	NA	1	NA	0
Bo1g003490.1:399:G	11	784924	1	190	NA	NA	1	NA	0
Bo1g003490.1:402:A	11	784924	1	190	NA	NA	1	NA	0
Bo1g003490.1:417:C	11	784924	1	190	NA	NA	1	NA	0
Bo1g003490.1:555:C	11	784924	1	190	NA	NA	1	NA	0
Bo1g003490.1:558:G	11	784924	1	190	NA	NA	1	NA	0
Bo1g003490.1:864:A	11	784924	1	190	NA	NA	1	NA	0
Bo1g003490.1:876:T	11	784924	1	190	NA	NA	1	NA	0
Bo1g003500.1:993:T	11	796218	1	190	NA	NA	1	NA	0
Bo1g003580.1:41:T	11	849858	1	190	NA	NA	1	NA	0
Bo1g003600.1:1398:G	11	857465	1	190	NA	NA	1	NA	0
Bo1g004770.1:1056:C	11	976293	1	190	NA	NA	1	NA	0
Bo1g004770.1:1492:C	11	976293	1	190	NA	NA	1	NA	0
Bo1g004890.1:1867:C	11	1023910	1	190	NA	NA	1	NA	0
Bo1g004890.1:193:A	11	1023910	1	190	NA	NA	1	NA	0
Bo1g004890.1:246:C	11	1023910	1	190	NA	NA	1	NA	0
Bo1g004890.1:576:T	11	1023910	1	190	NA	NA	1	NA	0
Bo1g004900.1:741:A	11	1028299	1	190	NA	NA	1	NA	0
Bo1g004910.1:1733:G	11	1055793	1	190	NA	NA	1	NA	0
Bo1g004910.1:1738:T	11	1055793	1	190	NA	NA	1	NA	0
Bo1g004930.1:1046:A	11	1063744	1	190	NA	NA	1	NA	0
Bo1g005030.1:1634:C	11	1127354	1	190	NA	NA	1	NA	0
Bo1g005030.1:750:A	11	1127354	1	190	NA	NA	1	NA	0
Bo1g005030.1:756:G	11	1127354	1	190	NA	NA	1	NA	0
Bo1g005200.1:205:G	11	1218574	1	190	NA	NA	1	NA	0
Bo1g005200.1:84:A	11	1218574	1	190	NA	NA	1	NA	0
Bo1g005200.1:85:T	11	1218574	1	190	NA	NA	1	NA	0
Bo1g005210.1:537:T	11	1220782	1	190	NA	NA	1	NA	0
Bo1g005220.1:2343:C	11	1222271	1	190	NA	NA	1	NA	0
Bo1g005230.1:708:A	11	1227566	1	190	NA	NA	1	NA	0
Bo1g005230.1:759:C	11	1227566	1	190	NA	NA	1	NA	0
Bo1g005230.1:791:A	11	1227566	1	190	NA	NA	1	NA	0
Bo1g005230.1:925:T	11	1227566	1	190	NA	NA	1	NA	0
Bo1g005280.1:114:T	11	1256936	1	190	NA	NA	1	NA	0
Bo1g005280.1:116:C	11	1256936	1	190	NA	NA	1	NA	0
Bo1g005280.1:225:G	11	1256936	1	190	NA	NA	1	NA	0
Bo1g005280.1:234:G	11	1256936	1	190	NA	NA	1	NA	0
Bo1g005280.1:524:G	11	1256936	1	190	NA	NA	1	NA	0
Bo1g005280.1:84:C	11	1256936	1	190	NA	NA	1	NA	0
Bo1g005290.1:555:C	11	1261029	1	190	NA	NA	1	NA	0
Bo1g005290.1:564:C	11	1261029	1	190	NA	NA	1	NA	0
Bo1g005300.1:630:G	11	1262820	1	190	NA	NA	1	NA	0
Bo1g005300.1:657:A	11	1262820	1	190	NA	NA	1	NA	0
Bo1g005320.1:234:C	11	1273763	1	190	NA	NA	1	NA	0
Bo1g005320.1:280:T	11	1273763	1	190	NA	NA	1	NA	0
Bo1g005320.1:297:G	11	1273763	1	190	NA	NA	1	NA	0
Bo1g005320.1:363:T	11	1273763	1	190	NA	NA	1	NA	0
Bo1g005320.1:366:G	11	1273763	1	190	NA	NA	1	NA	0
Bo1g005320.1:56:T	11	1273763	1	190	NA	NA	1	NA	0
Bo1g005330.1:1767:A	11	1280332	1	190	NA	NA	1	NA	0
Bo1g005350.1:1455:G	11	1304145	1	190	NA	NA	1	NA	0
Bo1g005350.1:493:C	11	1304145	1	190	NA	NA	1	NA	0
Bo1g005350.1:511:G	11	1304145	1	190	NA	NA	1	NA	0
Bo1g005350.1:564:C	11	1304145	1	190	NA	NA	1	NA	0
Bo1g005350.1:582:G	11	1304145	1	190	NA	NA	1	NA	0
Bo1g005350.1:588:C	11	1304145	1	190	NA	NA	1	NA	0
Bo1g005350.1:999:G	11	1304145	1	190	NA	NA	1	NA	0
Bo1g005380.1:204:C	11	1317529	1	190	NA	NA	1	NA	0
Bo1g005380.1:208:T	11	1317529	1	190	NA	NA	1	NA	0
Bo1g005380.1:807:C	11	1317529	1	190	NA	NA	1	NA	0
Bo1g005390.1:210:C	11	1323109	1	190	NA	NA	1	NA	0
Bo1g005390.1:834:C	11	1323109	1	190	NA	NA	1	NA	0
Bo1g005390.1:851:A	11	1323109	1	190	NA	NA	1	NA	0
Bo1g005390.1:924:C	11	1323109	1	190	NA	NA	1	NA	0
Bo1g005400.1:747:C	11	1327640	1	190	NA	NA	1	NA	0
Bo1g005460.1:216:C	11	1366019	1	190	NA	NA	1	NA	0
Bo1g005490.1:1875:T	11	1383609	1	190	NA	NA	1	NA	0
Bo1g005510.1:1104:C	11	1389787	1	190	NA	NA	1	NA	0
Bo1g005590.1:159:T	11	1442949	1	190	NA	NA	1	NA	0
Bo1g005590.1:396:C	11	1442949	1	190	NA	NA	1	NA	0
Bo1g005600.1:2807:G	11	1449550	1	190	NA	NA	1	NA	0
Bo1g005600.1:3248:C	11	1449550	1	190	NA	NA	1	NA	0
Bo1g005600.1:3339:A	11	1449550	1	190	NA	NA	1	NA	0
Bo1g005600.1:3349:C	11	1449550	1	190	NA	NA	1	NA	0
Bo1g005600.1:3408:G	11	1449550	1	190	NA	NA	1	NA	0
Bo1g005600.1:3411:T	11	1449550	1	190	NA	NA	1	NA	0
Bo1g005600.1:3468:T	11	1449550	1	190	NA	NA	1	NA	0
Bo1g005600.1:3486:A	11	1449550	1	190	NA	NA	1	NA	0
Bo1g005660.1:192:T	11	1469588	1	190	NA	NA	1	NA	0
Bo1g005660.1:441:A	11	1469588	1	190	NA	NA	1	NA	0
Bo1g005690.1:1047:A	11	1480564	1	190	NA	NA	1	NA	0
Bo1g005690.1:138:T	11	1480564	1	190	NA	NA	1	NA	0
Bo1g005690.1:141:C	11	1480564	1	190	NA	NA	1	NA	0
Bo1g005690.1:1875:C	11	1480564	1	190	NA	NA	1	NA	0
Bo1g005720.1:3047:A	11	1505829	1	190	NA	NA	1	NA	0
Bo1g005720.1:3151:C	11	1505829	1	190	NA	NA	1	NA	0
Bo1g005720.1:3414:C	11	1505829	1	190	NA	NA	1	NA	0
Bo1g005720.1:3429:C	11	1505829	1	190	NA	NA	1	NA	0
Bo1g005750.1:122:A	11	1543266	1	190	NA	NA	1	NA	0
Bo1g005750.1:135:T	11	1543266	1	190	NA	NA	1	NA	0
Bo1g005780.1:1512:G	11	1560876	1	190	NA	NA	1	NA	0
Bo1g005790.1:537:C	11	1565427	1	190	NA	NA	1	NA	0
Bo1g005860.1:123:C	11	1601209	1	190	NA	NA	1	NA	0
Bo1g005860.1:144:T	11	1601209	1	190	NA	NA	1	NA	0
Bo1g005860.1:151:C	11	1601209	1	190	NA	NA	1	NA	0
Bo1g005860.1:99:T	11	1601209	1	190	NA	NA	1	NA	0
Bo1g005960.1:10698:C	11	1674006	1	190	NA	NA	1	NA	0
Bo1g005960.1:10722:A	11	1674006	1	190	NA	NA	1	NA	0
Bo1g005960.1:11355:T	11	1674006	1	190	NA	NA	1	NA	0
Bo1g005990.1:76:T	11	1699655	1	190	NA	NA	1	NA	0
Bo1g006000.1:543:C	11	1702556	1	190	NA	NA	1	NA	0
Bo1g006000.1:612:A	11	1702556	1	190	NA	NA	1	NA	0
Bo1g006000.1:63:C	11	1702556	1	190	NA	NA	1	NA	0
Bo1g006060.1:111:C	11	1723356	1	190	NA	NA	1	NA	0
Bo1g006060.1:225:G	11	1723356	1	190	NA	NA	1	NA	0
Bo1g006060.1:264:A	11	1723356	1	190	NA	NA	1	NA	0
Bo1g006060.1:522:T	11	1723356	1	190	NA	NA	1	NA	0
Bo1g006060.1:546:T	11	1723356	1	190	NA	NA	1	NA	0
Bo1g006120.1:556:A	11	1788317	1	190	NA	NA	1	NA	0
Bo1g006120.1:903:T	11	1788317	1	190	NA	NA	1	NA	0
Bo1g006130.1:654:G	11	1794003	1	190	NA	NA	1	NA	0
Bo1g006140.1:231:A	11	1802208	1	190	NA	NA	1	NA	0
Bo1g006140.1:240:A	11	1802208	1	190	NA	NA	1	NA	0
Bo1g006160.1:1605:G	11	1821823	1	190	NA	NA	1	NA	0
Bo1g006160.1:2320:T	11	1821823	1	190	NA	NA	1	NA	0
Bo1g006160.1:291:G	11	1821823	1	190	NA	NA	1	NA	0
Bo1g006220.1:2487:A	11	1848400	1	190	NA	NA	1	NA	0
Bo1g006270.1:1110:T	11	1865878	1	190	NA	NA	1	NA	0
Bo1g006270.1:1131:A	11	1865878	1	190	NA	NA	1	NA	0
Bo1g006270.1:306:A	11	1865878	1	190	NA	NA	1	NA	0
Bo1g006270.1:318:C	11	1865878	1	190	NA	NA	1	NA	0
Bo1g006270.1:324:A	11	1865878	1	190	NA	NA	1	NA	0
Bo1g006270.1:384:T	11	1865878	1	190	NA	NA	1	NA	0
Bo1g006270.1:502:C	11	1865878	1	190	NA	NA	1	NA	0
Bo1g006270.1:78:C	11	1865878	1	190	NA	NA	1	NA	0
Bo1g006370.1:180:T	11	1916696	1	190	NA	NA	1	NA	0
Bo1g006370.1:239:T	11	1916696	1	190	NA	NA	1	NA	0
Bo1g006370.1:249:A	11	1916696	1	190	NA	NA	1	NA	0
Bo1g006370.1:255:A	11	1916696	1	190	NA	NA	1	NA	0
Bo1g006370.1:354:A	11	1916696	1	190	NA	NA	1	NA	0
Bo1g006370.1:363:T	11	1916696	1	190	NA	NA	1	NA	0
Bo1g006430.1:186:G	11	1940960	1	190	NA	NA	1	NA	0
Bo1g006430.1:200:C	11	1940960	1	190	NA	NA	1	NA	0
Bo1g006430.1:462:A	11	1940960	1	190	NA	NA	1	NA	0
Bo1g006430.1:463:C	11	1940960	1	190	NA	NA	1	NA	0
Bo1g006430.1:67:A	11	1940960	1	190	NA	NA	1	NA	0
Bo1g006430.1:803:A	11	1940960	1	190	NA	NA	1	NA	0
Bo1g006450.1:1707:G	11	1948158	1	190	NA	NA	1	NA	0
Bo1g006450.1:1843:G	11	1948158	1	190	NA	NA	1	NA	0
Bo1g006450.1:2058:A	11	1948158	1	190	NA	NA	1	NA	0
Bo1g006450.1:2066:C	11	1948158	1	190	NA	NA	1	NA	0
Bo1g006450.1:759:T	11	1948158	1	190	NA	NA	1	NA	0
Bo1g006450.1:840:G	11	1948158	1	190	NA	NA	1	NA	0
Bo1g006530.1:177:T	11	1987297	1	190	NA	NA	1	NA	0
Bo1g006530.1:186:A	11	1987297	1	190	NA	NA	1	NA	0
Bo1g006530.1:264:G	11	1987297	1	190	NA	NA	1	NA	0
Bo1g006530.1:270:G	11	1987297	1	190	NA	NA	1	NA	0
Bo1g006530.1:361:T	11	1987297	1	190	NA	NA	1	NA	0
Bo1g006530.1:363:G	11	1987297	1	190	NA	NA	1	NA	0
Bo1g006530.1:390:A	11	1987297	1	190	NA	NA	1	NA	0
Bo1g006530.1:417:C	11	1987297	1	190	NA	NA	1	NA	0
Bo1g006530.1:825:T	11	1987297	1	190	NA	NA	1	NA	0
Bo1g006550.1:345:G	11	1994061	1	190	NA	NA	1	NA	0
Bo1g006550.1:348:A	11	1994061	1	190	NA	NA	1	NA	0
Bo1g006560.1:1845:T	11	2004530	1	190	NA	NA	1	NA	0
Bo1g006560.1:1846:C	11	2004530	1	190	NA	NA	1	NA	0
Bo1g006570.1:1157:G	11	2008231	1	190	NA	NA	1	NA	0
Bo1g006570.1:1539:T	11	2008231	1	190	NA	NA	1	NA	0
Bo1g006570.1:1737:T	11	2008231	1	190	NA	NA	1	NA	0
Bo1g006570.1:646:C	11	2008231	1	190	NA	NA	1	NA	0
Bo1g006570.1:904:A	11	2008231	1	190	NA	NA	1	NA	0
Bo1g006570.1:916:C	11	2008231	1	190	NA	NA	1	NA	0
Bo1g006600.1:1695:T	11	2023158	1	190	NA	NA	1	NA	0
Bo1g006600.1:2567:G	11	2023158	1	190	NA	NA	1	NA	0
Bo1g006600.1:2670:C	11	2023158	1	190	NA	NA	1	NA	0
Bo1g006600.1:2742:C	11	2023158	1	190	NA	NA	1	NA	0
Bo1g006620.1:249:T	11	2032508	1	190	NA	NA	1	NA	0
Bo1g006620.1:498:C	11	2032508	1	190	NA	NA	1	NA	0
Bo1g006620.1:87:C	11	2032508	1	190	NA	NA	1	NA	0
Bo1g006630.1:1341:G	11	2043632	1	190	NA	NA	1	NA	0
Bo1g006630.1:1416:T	11	2043632	1	190	NA	NA	1	NA	0
Bo1g006630.1:1449:T	11	2043632	1	190	NA	NA	1	NA	0
Bo1g006630.1:1468:C	11	2043632	1	190	NA	NA	1	NA	0
Bo1g006630.1:885:G	11	2043632	1	190	NA	NA	1	NA	0
Bo1g006650.1:780:T	11	2053583	1	190	NA	NA	1	NA	0
Bo1g006680.1:1125:A	11	2066494	1	190	NA	NA	1	NA	0
Bo1g006680.1:1149:T	11	2066494	1	190	NA	NA	1	NA	0
Bo1g006680.1:1152:T	11	2066494	1	190	NA	NA	1	NA	0
Bo1g006680.1:1166:C	11	2066494	1	190	NA	NA	1	NA	0
Bo1g006680.1:1188:T	11	2066494	1	190	NA	NA	1	NA	0
Bo1g006680.1:1215:G	11	2066494	1	190	NA	NA	1	NA	0
Bo1g006680.1:1320:G	11	2066494	1	190	NA	NA	1	NA	0
Bo1g006680.1:1365:A	11	2066494	1	190	NA	NA	1	NA	0
Bo1g006680.1:306:C	11	2066494	1	190	NA	NA	1	NA	0
Bo1g006680.1:327:T	11	2066494	1	190	NA	NA	1	NA	0
Bo1g006680.1:336:C	11	2066494	1	190	NA	NA	1	NA	0
Bo1g006680.1:462:C	11	2066494	1	190	NA	NA	1	NA	0
Bo1g006680.1:704:C	11	2066494	1	190	NA	NA	1	NA	0
Bo1g006730.1:841:A	11	2082658	1	190	NA	NA	1	NA	0
Bo1g006820.1:406:T	11	2144212	1	190	NA	NA	1	NA	0
Bo1g006820.1:423:A	11	2144212	1	190	NA	NA	1	NA	0
Bo1g006820.1:805:T	11	2144212	1	190	NA	NA	1	NA	0
Bo1g006840.1:108:C	11	2152967	1	190	NA	NA	1	NA	0
Bo1g006840.1:243:G	11	2152967	1	190	NA	NA	1	NA	0
Bo1g006840.1:267:A	11	2152967	1	190	NA	NA	1	NA	0
Bo1g006840.1:269:G	11	2152967	1	190	NA	NA	1	NA	0
Bo1g006850.1:1053:G	11	2161959	1	190	NA	NA	1	NA	0
Bo1g006850.1:1413:A	11	2161959	1	190	NA	NA	1	NA	0
Bo1g006850.1:279:C	11	2161959	1	190	NA	NA	1	NA	0
Bo1g006850.1:327:T	11	2161959	1	190	NA	NA	1	NA	0
Bo1g006850.1:558:C	11	2161959	1	190	NA	NA	1	NA	0
Bo1g006850.1:772:G	11	2161959	1	190	NA	NA	1	NA	0
Bo1g006870.1:1173:C	11	2168607	1	190	NA	NA	1	NA	0
Bo1g006870.1:1176:G	11	2168607	1	190	NA	NA	1	NA	0
Bo1g006870.1:1257:G	11	2168607	1	190	NA	NA	1	NA	0
Bo1g006870.1:690:C	11	2168607	1	190	NA	NA	1	NA	0
Bo1g006870.1:988:T	11	2168607	1	190	NA	NA	1	NA	0
Bo1g006880.1:3433:A	11	2172492	1	190	NA	NA	1	NA	0
Bo1g006890.1:51:A	11	2183314	1	190	NA	NA	1	NA	0
Bo1g006910.1:201:A	11	2191255	1	190	NA	NA	1	NA	0
Bo1g006910.1:249:C	11	2191255	1	190	NA	NA	1	NA	0
Bo1g006910.1:321:A	11	2191255	1	190	NA	NA	1	NA	0
Bo1g006910.1:322:C	11	2191255	1	190	NA	NA	1	NA	0
Bo1g006910.1:355:A	11	2191255	1	190	NA	NA	1	NA	0
Bo1g006910.1:359:G	11	2191255	1	190	NA	NA	1	NA	0
Bo1g006910.1:392:A	11	2191255	1	190	NA	NA	1	NA	0
Bo1g006910.1:422:G	11	2191255	1	190	NA	NA	1	NA	0
Bo1g006990.1:1017:C	11	2260979	1	190	NA	NA	1	NA	0
Bo1g006990.1:1323:A	11	2260979	1	190	NA	NA	1	NA	0
Bo1g006990.1:1833:C	11	2260979	1	190	NA	NA	1	NA	0
Bo1g006990.1:2301:T	11	2260979	1	190	NA	NA	1	NA	0
Bo1g006990.1:237:C	11	2260979	1	190	NA	NA	1	NA	0
Bo1g006990.1:2505:A	11	2260979	1	190	NA	NA	1	NA	0
Bo1g006990.1:456:C	11	2260979	1	190	NA	NA	1	NA	0
Bo1g007050.1:214:A	11	2295932	1	190	NA	NA	1	NA	0
Bo1g007080.1:751:A	11	2306812	1	190	NA	NA	1	NA	0
Bo1g007100.1:114:C	11	2311845	1	190	NA	NA	1	NA	0
Bo1g007100.1:147:C	11	2311845	1	190	NA	NA	1	NA	0
Bo1g007100.1:156:T	11	2311845	1	190	NA	NA	1	NA	0
Bo1g007100.1:2139:C	11	2311845	1	190	NA	NA	1	NA	0
Bo1g007100.1:2194:A	11	2311845	1	190	NA	NA	1	NA	0
Bo1g007100.1:2229:C	11	2311845	1	190	NA	NA	1	NA	0
Bo1g007100.1:461:A	11	2311845	1	190	NA	NA	1	NA	0
Bo1g007100.1:495:G	11	2311845	1	190	NA	NA	1	NA	0
Bo1g007140.1:274:C	11	2338886	1	190	NA	NA	1	NA	0
Bo1g007140.1:330:G	11	2338886	1	190	NA	NA	1	NA	0
Bo1g007140.1:396:G	11	2338886	1	190	NA	NA	1	NA	0
Bo1g007160.1:112:C	11	2356437	1	190	NA	NA	1	NA	0
Bo1g007160.1:132:T	11	2356437	1	190	NA	NA	1	NA	0
Bo1g007160.1:550:C	11	2356437	1	190	NA	NA	1	NA	0
Bo1g007160.1:564:T	11	2356437	1	190	NA	NA	1	NA	0
Bo1g007160.1:828:C	11	2356437	1	190	NA	NA	1	NA	0
Bo1g007180.1:658:A	11	2369721	1	190	NA	NA	1	NA	0
Bo1g007200.1:392:C	11	2372933	1	190	NA	NA	1	NA	0
Bo1g007230.1:12:T	11	2386925	1	190	NA	NA	1	NA	0
Bo1g007260.1:289:T	11	2402523	1	190	NA	NA	1	NA	0
Bo1g007260.1:300:A	11	2402523	1	190	NA	NA	1	NA	0
Bo1g007260.1:333:C	11	2402523	1	190	NA	NA	1	NA	0
Bo1g007260.1:372:A	11	2402523	1	190	NA	NA	1	NA	0
Bo1g007260.1:375:T	11	2402523	1	190	NA	NA	1	NA	0
Bo1g007260.1:828:C	11	2402523	1	190	NA	NA	1	NA	0
Bo1g007270.1:2832:G	11	2407868	1	190	NA	NA	1	NA	0
Bo1g007270.1:2844:G	11	2407868	1	190	NA	NA	1	NA	0
Bo1g007270.1:3331:G	11	2407868	1	190	NA	NA	1	NA	0
Bo1g007270.1:3344:A	11	2407868	1	190	NA	NA	1	NA	0
Bo1g007270.1:3421:A	11	2407868	1	190	NA	NA	1	NA	0
Bo1g007270.1:3558:G	11	2407868	1	190	NA	NA	1	NA	0
Bo1g007270.1:3561:G	11	2407868	1	190	NA	NA	1	NA	0
Bo1g007270.1:3725:C	11	2407868	1	190	NA	NA	1	NA	0
Bo1g007270.1:4065:T	11	2407868	1	190	NA	NA	1	NA	0
Bo1g007350.1:1098:G	11	2458039	1	190	NA	NA	1	NA	0
Bo1g007350.1:1104:C	11	2458039	1	190	NA	NA	1	NA	0
Bo1g007350.1:1113:C	11	2458039	1	190	NA	NA	1	NA	0
Bo1g007350.1:1114:A	11	2458039	1	190	NA	NA	1	NA	0
Bo1g007350.1:2176:G	11	2458039	1	190	NA	NA	1	NA	0
Bo1g007360.1:1626:T	11	2466500	1	190	NA	NA	1	NA	0
Bo1g007360.1:966:A	11	2466500	1	190	NA	NA	1	NA	0
Bo1g007390.1:558:T	11	2480108	1	190	NA	NA	1	NA	0
Bo1g007460.1:225:C	11	2506814	1	190	NA	NA	1	NA	0
Bo1g007460.1:306:T	11	2506814	1	190	NA	NA	1	NA	0
Bo1g007480.1:205:A	11	2524980	1	190	NA	NA	1	NA	0
Bo1g007480.1:206:C	11	2524980	1	190	NA	NA	1	NA	0
Bo1g007520.1:251:T	11	2536554	1	190	NA	NA	1	NA	0
Bo1g007520.1:258:C	11	2536554	1	190	NA	NA	1	NA	0
Bo1g007540.1:252:G	11	2544905	1	190	NA	NA	1	NA	0
Bo1g007550.1:1239:A	11	2554869	1	190	NA	NA	1	NA	0
Bo1g007550.1:1245:A	11	2554869	1	190	NA	NA	1	NA	0
Bo1g007550.1:1248:T	11	2554869	1	190	NA	NA	1	NA	0
Bo1g007550.1:459:T	11	2554869	1	190	NA	NA	1	NA	0
Bo1g007550.1:558:C	11	2554869	1	190	NA	NA	1	NA	0
Bo1g007550.1:678:C	11	2554869	1	190	NA	NA	1	NA	0
Bo1g007590.1:336:A	11	2585853	1	190	NA	NA	1	NA	0
Bo1g007590.1:483:G	11	2585853	1	190	NA	NA	1	NA	0
Bo1g007590.1:810:G	11	2585853	1	190	NA	NA	1	NA	0
Bo1g007590.1:871:G	11	2585853	1	190	NA	NA	1	NA	0
Bo1g007600.1:1605:G	11	2588094	1	190	NA	NA	1	NA	0
Bo1g007600.1:1677:G	11	2588094	1	190	NA	NA	1	NA	0
Bo1g007600.1:1947:T	11	2588094	1	190	NA	NA	1	NA	0
Bo1g007600.1:1951:C	11	2588094	1	190	NA	NA	1	NA	0
Bo1g007610.1:450:C	11	2593721	1	190	NA	NA	1	NA	0
Bo1g007650.1:126:G	11	2606298	1	190	NA	NA	1	NA	0
Bo1g007650.1:1439:T	11	2606298	1	190	NA	NA	1	NA	0
Bo1g007650.1:1476:A	11	2606298	1	190	NA	NA	1	NA	0
Bo1g007650.1:315:C	11	2606298	1	190	NA	NA	1	NA	0
Bo1g007650.1:399:A	11	2606298	1	190	NA	NA	1	NA	0
Bo1g007650.1:432:A	11	2606298	1	190	NA	NA	1	NA	0
Bo1g007650.1:459:G	11	2606298	1	190	NA	NA	1	NA	0
Bo1g007650.1:483:T	11	2606298	1	190	NA	NA	1	NA	0
Bo1g007650.1:501:C	11	2606298	1	190	NA	NA	1	NA	0
Bo1g007650.1:720:T	11	2606298	1	190	NA	NA	1	NA	0
Bo1g007650.1:753:T	11	2606298	1	190	NA	NA	1	NA	0
Bo1g007650.1:828:A	11	2606298	1	190	NA	NA	1	NA	0
Bo1g007650.1:852:G	11	2606298	1	190	NA	NA	1	NA	0
Bo1g007660.1:1122:C	11	2615848	1	190	NA	NA	1	NA	0
Bo1g007660.1:1380:C	11	2615848	1	190	NA	NA	1	NA	0
Bo1g007660.1:231:A	11	2615848	1	190	NA	NA	1	NA	0
Bo1g007660.1:237:A	11	2615848	1	190	NA	NA	1	NA	0
Bo1g007660.1:258:T	11	2615848	1	190	NA	NA	1	NA	0
Bo1g007660.1:303:C	11	2615848	1	190	NA	NA	1	NA	0
Bo1g007660.1:387:G	11	2615848	1	190	NA	NA	1	NA	0
Bo1g007660.1:672:T	11	2615848	1	190	NA	NA	1	NA	0
Bo1g007660.1:975:T	11	2615848	1	190	NA	NA	1	NA	0
Bo1g007670.1:3189:T	11	2620984	1	190	NA	NA	1	NA	0
Bo1g007680.1:137:A	11	2628316	1	190	NA	NA	1	NA	0
Bo1g007700.1:1188:A	11	2635088	1	190	NA	NA	1	NA	0
Bo1g007700.1:1198:A	11	2635088	1	190	NA	NA	1	NA	0
Bo1g007750.1:681:C	11	2660591	1	190	NA	NA	1	NA	0
Bo1g007840.1:528:A	11	2721712	1	190	NA	NA	1	NA	0
Bo1g007860.1:639:A	11	2734888	1	190	NA	NA	1	NA	0
Bo1g007870.1:1260:C	11	2737986	1	190	NA	NA	1	NA	0
Bo1g007870.1:255:G	11	2737986	1	190	NA	NA	1	NA	0
Bo1g007870.1:441:G	11	2737986	1	190	NA	NA	1	NA	0
Bo1g007870.1:494:A	11	2737986	1	190	NA	NA	1	NA	0
Bo1g007870.1:885:T	11	2737986	1	190	NA	NA	1	NA	0
Bo1g007880.1:266:A	11	2742177	1	190	NA	NA	1	NA	0
Bo1g007880.1:282:A	11	2742177	1	190	NA	NA	1	NA	0
Bo1g007960.1:1743:C	11	2768370	1	190	NA	NA	1	NA	0
Bo1g007970.1:180:G	11	2773947	1	190	NA	NA	1	NA	0
Bo1g008020.1:255:G	11	2791479	1	190	NA	NA	1	NA	0
Bo1g008020.1:369:T	11	2791479	1	190	NA	NA	1	NA	0
Bo1g008020.1:384:A	11	2791479	1	190	NA	NA	1	NA	0
Bo1g008020.1:417:G	11	2791479	1	190	NA	NA	1	NA	0
Bo1g008020.1:432:A	11	2791479	1	190	NA	NA	1	NA	0
Bo1g008020.1:477:G	11	2791479	1	190	NA	NA	1	NA	0
Bo1g008030.1:1015:A	11	2795754	1	190	NA	NA	1	NA	0
Bo1g008040.1:1059:A	11	2798981	1	190	NA	NA	1	NA	0
Bo1g008040.1:1074:G	11	2798981	1	190	NA	NA	1	NA	0
Bo1g008040.1:393:A	11	2798981	1	190	NA	NA	1	NA	0
Bo1g008040.1:408:A	11	2798981	1	190	NA	NA	1	NA	0
Bo1g008040.1:930:G	11	2798981	1	190	NA	NA	1	NA	0
Bo1g008040.1:936:C	11	2798981	1	190	NA	NA	1	NA	0
Bo1g008050.1:1026:G	11	2803148	1	190	NA	NA	1	NA	0
Bo1g008050.1:1048:C	11	2803148	1	190	NA	NA	1	NA	0
Bo1g008050.1:108:T	11	2803148	1	190	NA	NA	1	NA	0
Bo1g008050.1:1179:T	11	2803148	1	190	NA	NA	1	NA	0
Bo1g008050.1:1201:A	11	2803148	1	190	NA	NA	1	NA	0
Bo1g008050.1:618:T	11	2803148	1	190	NA	NA	1	NA	0
Bo1g008050.1:620:T	11	2803148	1	190	NA	NA	1	NA	0
Bo1g008050.1:772:G	11	2803148	1	190	NA	NA	1	NA	0
Bo1g008050.1:85:A	11	2803148	1	190	NA	NA	1	NA	0
Bo1g008050.1:873:T	11	2803148	1	190	NA	NA	1	NA	0
Bo1g008050.1:903:T	11	2803148	1	190	NA	NA	1	NA	0
Bo1g008050.1:909:T	11	2803148	1	190	NA	NA	1	NA	0
Bo1g008070.1:223:C	11	2814609	1	190	NA	NA	1	NA	0
Bo1g008070.1:225:A	11	2814609	1	190	NA	NA	1	NA	0
Bo1g008070.1:572:T	11	2814609	1	190	NA	NA	1	NA	0
Bo1g008070.1:588:A	11	2814609	1	190	NA	NA	1	NA	0
Bo1g008070.1:904:G	11	2814609	1	190	NA	NA	1	NA	0
Bo1g008100.1:198:T	11	2820411	1	190	NA	NA	1	NA	0
Bo1g008100.1:228:C	11	2820411	1	190	NA	NA	1	NA	0
Bo1g008100.1:915:G	11	2820411	1	190	NA	NA	1	NA	0
Bo1g008110.1:1421:C	11	2823830	1	190	NA	NA	1	NA	0
Bo1g008110.1:1483:G	11	2823830	1	190	NA	NA	1	NA	0
Bo1g008130.1:117:G	11	2830746	1	190	NA	NA	1	NA	0
Bo1g008130.1:186:T	11	2830746	1	190	NA	NA	1	NA	0
Bo1g008130.1:210:G	11	2830746	1	190	NA	NA	1	NA	0
Bo1g008130.1:213:G	11	2830746	1	190	NA	NA	1	NA	0
Bo1g008130.1:282:G	11	2830746	1	190	NA	NA	1	NA	0
Bo1g008130.1:90:C	11	2830746	1	190	NA	NA	1	NA	0
Bo1g008160.1:258:G	11	2842197	1	190	NA	NA	1	NA	0
Bo1g008160.1:417:G	11	2842197	1	190	NA	NA	1	NA	0
Bo1g008160.1:429:T	11	2842197	1	190	NA	NA	1	NA	0
Bo1g008160.1:465:A	11	2842197	1	190	NA	NA	1	NA	0
Bo1g008160.1:471:A	11	2842197	1	190	NA	NA	1	NA	0
Bo1g008190.1:1347:T	11	2856160	1	190	NA	NA	1	NA	0
Bo1g008190.1:834:G	11	2856160	1	190	NA	NA	1	NA	0
Bo1g008220.1:460:C	11	2864634	1	190	NA	NA	1	NA	0
Bo1g008220.1:471:T	11	2864634	1	190	NA	NA	1	NA	0
Bo1g008240.1:1010:G	11	2875286	1	190	NA	NA	1	NA	0
Bo1g008240.1:1111:G	11	2875286	1	190	NA	NA	1	NA	0
Bo1g008240.1:1152:C	11	2875286	1	190	NA	NA	1	NA	0
Bo1g008240.1:1482:T	11	2875286	1	190	NA	NA	1	NA	0
Bo1g008240.1:152:A	11	2875286	1	190	NA	NA	1	NA	0
Bo1g008240.1:343:A	11	2875286	1	190	NA	NA	1	NA	0
Bo1g008280.1:186:T	11	2893249	1	190	NA	NA	1	NA	0
Bo1g008280.1:187:A	11	2893249	1	190	NA	NA	1	NA	0
Bo1g008280.1:200:G	11	2893249	1	190	NA	NA	1	NA	0
Bo1g008280.1:394:T	11	2893249	1	190	NA	NA	1	NA	0
Bo1g008280.1:462:A	11	2893249	1	190	NA	NA	1	NA	0
Bo1g008280.1:66:C	11	2893249	1	190	NA	NA	1	NA	0
Bo1g008280.1:69:C	11	2893249	1	190	NA	NA	1	NA	0
Bo1g008280.1:897:T	11	2893249	1	190	NA	NA	1	NA	0
Bo1g008280.1:919:T	11	2893249	1	190	NA	NA	1	NA	0
Bo1g008300.1:3658:T	11	2899296	1	190	NA	NA	1	NA	0
Bo1g008300.1:3744:T	11	2899296	1	190	NA	NA	1	NA	0
Bo1g008300.1:4347:G	11	2899296	1	190	NA	NA	1	NA	0
Bo1g008300.1:4359:G	11	2899296	1	190	NA	NA	1	NA	0
Bo1g008310.1:1530:T	11	2913162	1	190	NA	NA	1	NA	0
Bo1g008310.1:615:G	11	2913162	1	190	NA	NA	1	NA	0
Bo1g008320.1:3759:A	11	2919295	1	190	NA	NA	1	NA	0
Bo1g008320.1:3884:C	11	2919295	1	190	NA	NA	1	NA	0
Bo1g008410.1:135:C	11	2962492	1	190	NA	NA	1	NA	0
Bo1g008410.1:170:A	11	2962492	1	190	NA	NA	1	NA	0
Bo1g008410.1:591:C	11	2962492	1	190	NA	NA	1	NA	0
Bo1g008410.1:675:T	11	2962492	1	190	NA	NA	1	NA	0
Bo1g008410.1:695:A	11	2962492	1	190	NA	NA	1	NA	0
Bo1g008410.1:706:A	11	2962492	1	190	NA	NA	1	NA	0
Bo1g008450.1:109:G	11	2977262	1	190	NA	NA	1	NA	0
Bo1g008450.1:169:G	11	2977262	1	190	NA	NA	1	NA	0
Bo1g008450.1:205:A	11	2977262	1	190	NA	NA	1	NA	0
Bo1g008450.1:206:A	11	2977262	1	190	NA	NA	1	NA	0
Bo1g008450.1:231:T	11	2977262	1	190	NA	NA	1	NA	0
Bo1g008450.1:2609:T	11	2977262	1	190	NA	NA	1	NA	0
Bo1g008450.1:369:C	11	2977262	1	190	NA	NA	1	NA	0
Bo1g008450.1:381:C	11	2977262	1	190	NA	NA	1	NA	0
Bo1g008450.1:560:T	11	2977262	1	190	NA	NA	1	NA	0
Bo1g008460.1:342:A	11	2982255	1	190	NA	NA	1	NA	0
Bo1g008460.1:348:C	11	2982255	1	190	NA	NA	1	NA	0
Bo1g008460.1:351:G	11	2982255	1	190	NA	NA	1	NA	0
Bo1g008460.1:810:C	11	2982255	1	190	NA	NA	1	NA	0
Bo1g008500.1:139:A	11	3002147	1	190	NA	NA	1	NA	0
Bo1g008500.1:169:G	11	3002147	1	190	NA	NA	1	NA	0
Bo1g008500.1:87:C	11	3002147	1	190	NA	NA	1	NA	0
Bo1g008500.1:966:T	11	3002147	1	190	NA	NA	1	NA	0
Bo1g008520.1:123:T	11	3019307	1	190	NA	NA	1	NA	0
Bo1g008520.1:129:G	11	3019307	1	190	NA	NA	1	NA	0
Bo1g008520.1:159:C	11	3019307	1	190	NA	NA	1	NA	0
Bo1g008520.1:210:C	11	3019307	1	190	NA	NA	1	NA	0
Bo1g008530.1:159:T	11	3025443	1	190	NA	NA	1	NA	0
Bo1g008530.1:346:G	11	3025443	1	190	NA	NA	1	NA	0
Bo1g008530.1:94:A	11	3025443	1	190	NA	NA	1	NA	0
Bo1g008620.1:108:A	11	3072933	1	190	NA	NA	1	NA	0
Bo1g008620.1:120:C	11	3072933	1	190	NA	NA	1	NA	0
Bo1g008620.1:324:C	11	3072933	1	190	NA	NA	1	NA	0
Bo1g008620.1:333:C	11	3072933	1	190	NA	NA	1	NA	0
Bo1g008620.1:336:C	11	3072933	1	190	NA	NA	1	NA	0
Bo1g008640.1:251:C	11	3088302	1	190	NA	NA	1	NA	0
Bo1g008650.1:291:G	11	3092402	1	190	NA	NA	1	NA	0
Bo1g008650.1:531:C	11	3092402	1	190	NA	NA	1	NA	0
Bo1g009880.1:1022:A	11	3224346	1	190	NA	NA	1	NA	0
Bo1g009880.1:113:A	11	3224346	1	190	NA	NA	1	NA	0
Bo1g009880.1:117:C	11	3224346	1	190	NA	NA	1	NA	0
Bo1g009880.1:2068:G	11	3224346	1	190	NA	NA	1	NA	0
Bo1g009880.1:2072:A	11	3224346	1	190	NA	NA	1	NA	0
Bo1g009880.1:330:T	11	3224346	1	190	NA	NA	1	NA	0
Bo1g009880.1:435:C	11	3224346	1	190	NA	NA	1	NA	0
Bo1g009880.1:507:T	11	3224346	1	190	NA	NA	1	NA	0
Bo1g009880.1:513:A	11	3224346	1	190	NA	NA	1	NA	0
Bo1g009880.1:514:G	11	3224346	1	190	NA	NA	1	NA	0
Bo1g009880.1:555:T	11	3224346	1	190	NA	NA	1	NA	0
Bo1g009880.1:579:C	11	3224346	1	190	NA	NA	1	NA	0
Bo1g009880.1:594:T	11	3224346	1	190	NA	NA	1	NA	0
Bo1g009880.1:655:T	11	3224346	1	190	NA	NA	1	NA	0
Bo1g009880.1:696:T	11	3224346	1	190	NA	NA	1	NA	0
Bo1g009900.1:135:C	11	3238037	1	190	NA	NA	1	NA	0
Bo1g009910.1:4342:C	11	3241647	1	190	NA	NA	1	NA	0
Bo1g009910.1:5126:A	11	3241647	1	190	NA	NA	1	NA	0
Bo1g010020.1:513:A	11	3317453	1	190	NA	NA	1	NA	0
Bo1g010020.1:888:C	11	3317453	1	190	NA	NA	1	NA	0
Bo1g010020.1:901:G	11	3317453	1	190	NA	NA	1	NA	0
Bo1g010050.1:895:G	11	3335929	1	190	NA	NA	1	NA	0
Bo1g010050.1:897:T	11	3335929	1	190	NA	NA	1	NA	0
Bo1g010050.1:903:C	11	3335929	1	190	NA	NA	1	NA	0
Bo1g010090.1:1821:G	11	3363794	1	190	NA	NA	1	NA	0
Bo1g010090.1:1833:T	11	3363794	1	190	NA	NA	1	NA	0
Bo1g010090.1:1896:A	11	3363794	1	190	NA	NA	1	NA	0
Bo1g010090.1:1899:A	11	3363794	1	190	NA	NA	1	NA	0
Bo1g010090.1:2085:A	11	3363794	1	190	NA	NA	1	NA	0
Bo1g010090.1:936:T	11	3363794	1	190	NA	NA	1	NA	0
Bo1g010100.1:276:C	11	3367918	1	190	NA	NA	1	NA	0
Bo1g010180.1:1305:G	11	3405401	1	190	NA	NA	1	NA	0
Bo1g010180.1:1354:A	11	3405401	1	190	NA	NA	1	NA	0
Bo1g010180.1:1359:G	11	3405401	1	190	NA	NA	1	NA	0
Bo1g010180.1:1395:T	11	3405401	1	190	NA	NA	1	NA	0
Bo1g010180.1:1674:C	11	3405401	1	190	NA	NA	1	NA	0
Bo1g010180.1:1810:C	11	3405401	1	190	NA	NA	1	NA	0
Bo1g010200.1:3479:C	11	3419564	1	190	NA	NA	1	NA	0
Bo1g010200.1:3504:C	11	3419564	1	190	NA	NA	1	NA	0
Bo1g010200.1:3573:G	11	3419564	1	190	NA	NA	1	NA	0
Bo1g010200.1:3836:A	11	3419564	1	190	NA	NA	1	NA	0
Bo1g010200.1:4430:A	11	3419564	1	190	NA	NA	1	NA	0
Bo1g010230.1:432:C	11	3446436	1	190	NA	NA	1	NA	0
Bo1g010230.1:498:T	11	3446436	1	190	NA	NA	1	NA	0
Bo1g010230.1:507:A	11	3446436	1	190	NA	NA	1	NA	0
Bo1g010230.1:541:T	11	3446436	1	190	NA	NA	1	NA	0
Bo1g010240.1:1002:G	11	3448204	1	190	NA	NA	1	NA	0
Bo1g010240.1:898:G	11	3448204	1	190	NA	NA	1	NA	0
Bo1g010240.1:957:C	11	3448204	1	190	NA	NA	1	NA	0
Bo1g010270.1:282:A	11	3456305	1	190	NA	NA	1	NA	0
Bo1g010270.1:286:G	11	3456305	1	190	NA	NA	1	NA	0
Bo1g010270.1:292:G	11	3456305	1	190	NA	NA	1	NA	0
Bo1g010270.1:312:G	11	3456305	1	190	NA	NA	1	NA	0
Bo1g010270.1:342:T	11	3456305	1	190	NA	NA	1	NA	0
Bo1g010280.1:696:A	11	3458934	1	190	NA	NA	1	NA	0
Bo1g010290.1:246:G	11	3469133	1	190	NA	NA	1	NA	0
Bo1g010290.1:933:C	11	3469133	1	190	NA	NA	1	NA	0
Bo1g010350.1:564:A	11	3507230	1	190	NA	NA	1	NA	0
Bo1g010350.1:58:A	11	3507230	1	190	NA	NA	1	NA	0
Bo1g010350.1:897:C	11	3507230	1	190	NA	NA	1	NA	0
Bo1g010440.1:548:T	11	3547714	1	190	NA	NA	1	NA	0
Bo1g010440.1:550:A	11	3547714	1	190	NA	NA	1	NA	0
Bo1g010440.1:557:A	11	3547714	1	190	NA	NA	1	NA	0
Bo1g010480.1:732:G	11	3562686	1	190	NA	NA	1	NA	0
Bo1g010480.1:945:G	11	3562686	1	190	NA	NA	1	NA	0
Bo1g010570.1:339:A	11	3609686	1	190	NA	NA	1	NA	0
Bo1g010570.1:786:A	11	3609686	1	190	NA	NA	1	NA	0
Bo1g010610.1:522:T	11	3626913	1	190	NA	NA	1	NA	0
Bo1g010610.1:82:A	11	3626913	1	190	NA	NA	1	NA	0
Bo1g010610.1:922:G	11	3626913	1	190	NA	NA	1	NA	0
Bo1g010610.1:933:G	11	3626913	1	190	NA	NA	1	NA	0
Bo1g010630.1:1870:A	11	3632063	1	190	NA	NA	1	NA	0
Bo1g010630.1:1949:G	11	3632063	1	190	NA	NA	1	NA	0
Bo1g010630.1:231:A	11	3632063	1	190	NA	NA	1	NA	0
Bo1g010630.1:257:A	11	3632063	1	190	NA	NA	1	NA	0
Bo1g010640.1:1428:G	11	3635778	1	190	NA	NA	1	NA	0
Bo1g010640.1:1689:C	11	3635778	1	190	NA	NA	1	NA	0
Bo1g010640.1:2026:C	11	3635778	1	190	NA	NA	1	NA	0
Bo1g010640.1:747:T	11	3635778	1	190	NA	NA	1	NA	0
Bo1g010640.1:777:A	11	3635778	1	190	NA	NA	1	NA	0
Bo1g010640.1:936:C	11	3635778	1	190	NA	NA	1	NA	0
Bo1g010660.1:279:C	11	3646833	1	190	NA	NA	1	NA	0
Bo1g010660.1:477:C	11	3646833	1	190	NA	NA	1	NA	0
Bo1g010660.1:480:C	11	3646833	1	190	NA	NA	1	NA	0
Bo1g010670.1:71:C	11	3649285	1	190	NA	NA	1	NA	0
Bo1g010680.1:173:C	11	3652194	1	190	NA	NA	1	NA	0
Bo1g010680.1:459:A	11	3652194	1	190	NA	NA	1	NA	0
Bo1g010680.1:481:A	11	3652194	1	190	NA	NA	1	NA	0
Bo1g010680.1:660:A	11	3652194	1	190	NA	NA	1	NA	0
Bo1g010720.1:1182:C	11	3664052	1	190	NA	NA	1	NA	0
Bo1g010720.1:1239:G	11	3664052	1	190	NA	NA	1	NA	0
Bo1g010720.1:1257:A	11	3664052	1	190	NA	NA	1	NA	0
Bo1g010720.1:1305:G	11	3664052	1	190	NA	NA	1	NA	0
Bo1g010720.1:1311:A	11	3664052	1	190	NA	NA	1	NA	0
Bo1g010720.1:1708:T	11	3664052	1	190	NA	NA	1	NA	0
Bo1g010720.1:1726:C	11	3664052	1	190	NA	NA	1	NA	0
Bo1g010720.1:1770:A	11	3664052	1	190	NA	NA	1	NA	0
Bo1g010730.1:1305:T	11	3672957	1	190	NA	NA	1	NA	0
Bo1g010730.1:1416:T	11	3672957	1	190	NA	NA	1	NA	0
Bo1g010730.1:849:C	11	3672957	1	190	NA	NA	1	NA	0
Bo1g010750.1:1056:G	11	3681206	1	190	NA	NA	1	NA	0
Bo1g010750.1:1076:A	11	3681206	1	190	NA	NA	1	NA	0
Bo1g010750.1:427:C	11	3681206	1	190	NA	NA	1	NA	0
Bo1g010750.1:903:A	11	3681206	1	190	NA	NA	1	NA	0
Bo1g010750.1:924:A	11	3681206	1	190	NA	NA	1	NA	0
Bo1g010750.1:942:G	11	3681206	1	190	NA	NA	1	NA	0
Bo1g010760.1:462:C	11	3683942	1	190	NA	NA	1	NA	0
Bo1g010760.1:483:C	11	3683942	1	190	NA	NA	1	NA	0
Bo1g010770.1:216:G	11	3689743	1	190	NA	NA	1	NA	0
Bo1g010770.1:242:C	11	3689743	1	190	NA	NA	1	NA	0
Bo1g010770.1:300:G	11	3689743	1	190	NA	NA	1	NA	0
Bo1g010770.1:306:A	11	3689743	1	190	NA	NA	1	NA	0
Bo1g010770.1:321:G	11	3689743	1	190	NA	NA	1	NA	0
Bo1g010770.1:323:A	11	3689743	1	190	NA	NA	1	NA	0
Bo1g010770.1:503:C	11	3689743	1	190	NA	NA	1	NA	0
Bo1g010790.1:1599:A	11	3703616	1	190	NA	NA	1	NA	0
Bo1g010790.1:1713:C	11	3703616	1	190	NA	NA	1	NA	0
Bo1g010790.1:1734:C	11	3703616	1	190	NA	NA	1	NA	0
Bo1g010790.1:1740:T	11	3703616	1	190	NA	NA	1	NA	0
Bo1g010790.1:1756:A	11	3703616	1	190	NA	NA	1	NA	0
Bo1g010790.1:2082:A	11	3703616	1	190	NA	NA	1	NA	0
Bo1g010790.1:2137:T	11	3703616	1	190	NA	NA	1	NA	0
Bo1g010790.1:2166:A	11	3703616	1	190	NA	NA	1	NA	0
Bo1g010890.1:1052:A	11	3790413	1	190	NA	NA	1	NA	0
Bo1g010890.1:1746:C	11	3790413	1	190	NA	NA	1	NA	0
Bo1g010890.1:708:C	11	3790413	1	190	NA	NA	1	NA	0
Bo1g010890.1:732:A	11	3790413	1	190	NA	NA	1	NA	0
Bo1g010890.1:786:T	11	3790413	1	190	NA	NA	1	NA	0
Bo1g010980.1:240:C	11	3840848	1	190	NA	NA	1	NA	0
Bo1g010980.1:279:T	11	3840848	1	190	NA	NA	1	NA	0
Bo1g010990.1:1452:T	11	3844873	1	190	NA	NA	1	NA	0
Bo1g011000.1:384:G	11	3852617	1	190	NA	NA	1	NA	0
Bo1g011010.1:57:T	11	3855050	1	190	NA	NA	1	NA	0
Bo1g011170.1:159:A	11	3938969	1	190	NA	NA	1	NA	0
Bo1g011170.1:228:C	11	3938969	1	190	NA	NA	1	NA	0
Bo1g011170.1:504:C	11	3938969	1	190	NA	NA	1	NA	0
Bo1g011170.1:903:T	11	3938969	1	190	NA	NA	1	NA	0
Bo1g011180.1:7917:G	11	3943259	1	190	NA	NA	1	NA	0
Bo1g011280.1:1112:G	11	3987300	1	190	NA	NA	1	NA	0
Bo1g011330.1:1485:G	11	4013118	1	190	NA	NA	1	NA	0
Bo1g011330.1:610:A	11	4013118	1	190	NA	NA	1	NA	0
Bo1g011330.1:744:G	11	4013118	1	190	NA	NA	1	NA	0
Bo1g011330.1:767:C	11	4013118	1	190	NA	NA	1	NA	0
Bo1g011340.1:114:A	11	4018454	1	190	NA	NA	1	NA	0
Bo1g011340.1:201:T	11	4018454	1	190	NA	NA	1	NA	0
Bo1g011340.1:312:A	11	4018454	1	190	NA	NA	1	NA	0
Bo1g011350.1:394:A	11	4021627	1	190	NA	NA	1	NA	0
Bo1g011350.1:411:G	11	4021627	1	190	NA	NA	1	NA	0
Bo1g011350.1:592:G	11	4021627	1	190	NA	NA	1	NA	0
Bo1g011350.1:634:C	11	4021627	1	190	NA	NA	1	NA	0
Bo1g011360.1:141:T	11	4024023	1	190	NA	NA	1	NA	0
Bo1g011360.1:145:C	11	4024023	1	190	NA	NA	1	NA	0
Bo1g011360.1:153:C	11	4024023	1	190	NA	NA	1	NA	0
Bo1g011360.1:87:C	11	4024023	1	190	NA	NA	1	NA	0
Bo1g011360.1:98:A	11	4024023	1	190	NA	NA	1	NA	0
Bo1g011390.1:174:A	11	4050177	1	190	NA	NA	1	NA	0
Bo1g011390.1:336:T	11	4050177	1	190	NA	NA	1	NA	0
Bo1g011410.1:1299:T	11	4055656	1	190	NA	NA	1	NA	0
Bo1g011520.1:3462:C	11	4101646	1	190	NA	NA	1	NA	0
Bo1g011530.1:1179:C	11	4108751	1	190	NA	NA	1	NA	0
Bo1g011530.1:1365:T	11	4108751	1	190	NA	NA	1	NA	0
Bo1g011530.1:1791:A	11	4108751	1	190	NA	NA	1	NA	0
Bo1g011530.1:1836:A	11	4108751	1	190	NA	NA	1	NA	0
Bo1g011540.1:159:T	11	4111489	1	190	NA	NA	1	NA	0
Bo1g011540.1:162:C	11	4111489	1	190	NA	NA	1	NA	0
Bo1g011540.1:330:G	11	4111489	1	190	NA	NA	1	NA	0
Bo1g011540.1:81:C	11	4111489	1	190	NA	NA	1	NA	0
Bo1g011550.1:436:T	11	4115113	1	190	NA	NA	1	NA	0
Bo1g011550.1:456:C	11	4115113	1	190	NA	NA	1	NA	0
Bo1g011550.1:522:C	11	4115113	1	190	NA	NA	1	NA	0
Bo1g011670.1:1035:G	11	4174394	1	190	NA	NA	1	NA	0
Bo1g011670.1:696:A	11	4174394	1	190	NA	NA	1	NA	0
Bo1g011670.1:708:C	11	4174394	1	190	NA	NA	1	NA	0
Bo1g011670.1:771:A	11	4174394	1	190	NA	NA	1	NA	0
Bo1g011750.1:880:C	11	4225843	1	190	NA	NA	1	NA	0
Bo1g011770.1:668:C	11	4253603	1	190	NA	NA	1	NA	0
Bo1g011770.1:729:A	11	4253603	1	190	NA	NA	1	NA	0
Bo1g011800.1:510:G	11	4260681	1	190	NA	NA	1	NA	0
Bo1g011800.1:636:A	11	4260681	1	190	NA	NA	1	NA	0
Bo1g011880.1:3107:T	11	4312216	1	190	NA	NA	1	NA	0
Bo1g011880.1:3203:G	11	4312216	1	190	NA	NA	1	NA	0
Bo1g011890.1:270:T	11	4316723	1	190	NA	NA	1	NA	0
Bo1g011890.1:279:A	11	4316723	1	190	NA	NA	1	NA	0
Bo1g011890.1:399:C	11	4316723	1	190	NA	NA	1	NA	0
Bo1g011890.1:462:C	11	4316723	1	190	NA	NA	1	NA	0
Bo1g011890.1:477:A	11	4316723	1	190	NA	NA	1	NA	0
Bo1g011890.1:69:C	11	4316723	1	190	NA	NA	1	NA	0
Bo1g011890.1:762:A	11	4316723	1	190	NA	NA	1	NA	0
Bo1g013190.1:1166:G	11	4491858	1	190	NA	NA	1	NA	0
Bo1g013190.1:1284:C	11	4491858	1	190	NA	NA	1	NA	0
Bo1g013190.1:787:T	11	4491858	1	190	NA	NA	1	NA	0
Bo1g013190.1:792:C	11	4491858	1	190	NA	NA	1	NA	0
Bo1g013250.1:1004:G	11	4524027	1	190	NA	NA	1	NA	0
Bo1g013250.1:1539:C	11	4524027	1	190	NA	NA	1	NA	0
Bo1g013250.1:1542:T	11	4524027	1	190	NA	NA	1	NA	0
Bo1g013250.1:1635:G	11	4524027	1	190	NA	NA	1	NA	0
Bo1g013250.1:1656:C	11	4524027	1	190	NA	NA	1	NA	0
Bo1g013260.1:1495:C	11	4541543	1	190	NA	NA	1	NA	0
Bo1g013260.1:2261:T	11	4541543	1	190	NA	NA	1	NA	0
Bo1g013260.1:2590:G	11	4541543	1	190	NA	NA	1	NA	0
Bo1g013260.1:2633:T	11	4541543	1	190	NA	NA	1	NA	0
Bo1g014310.1:738:C	11	4582105	1	190	NA	NA	1	NA	0
Bo1g014310.1:753:A	11	4582105	1	190	NA	NA	1	NA	0
Bo1g014340.1:558:T	11	4599628	1	190	NA	NA	1	NA	0
Bo1g014400.1:324:T	11	4626062	1	190	NA	NA	1	NA	0
Bo1g014420.1:1008:A	11	4650572	1	190	NA	NA	1	NA	0
Bo1g014420.1:1013:A	11	4650572	1	190	NA	NA	1	NA	0
Bo1g014420.1:252:C	11	4650572	1	190	NA	NA	1	NA	0
Bo1g014420.1:412:A	11	4650572	1	190	NA	NA	1	NA	0
Bo1g014420.1:965:A	11	4650572	1	190	NA	NA	1	NA	0
Bo1g014490.1:1137:T	11	4728821	1	190	NA	NA	1	NA	0
Bo1g014490.1:1218:T	11	4728821	1	190	NA	NA	1	NA	0
Bo1g014490.1:1224:A	11	4728821	1	190	NA	NA	1	NA	0
Bo1g014490.1:1359:A	11	4728821	1	190	NA	NA	1	NA	0
Bo1g014500.1:5421:G	11	4748820	1	190	NA	NA	1	NA	0
Bo1g014580.1:144:G	11	4818933	1	190	NA	NA	1	NA	0
Bo1g014640.1:373:A	11	4856255	1	190	NA	NA	1	NA	0
Bo1g014640.1:516:A	11	4856255	1	190	NA	NA	1	NA	0
Bo1g014670.1:1522:C	11	4873634	1	190	NA	NA	1	NA	0
Bo1g014670.1:1680:C	11	4873634	1	190	NA	NA	1	NA	0
Bo1g014690.1:318:A	11	4883599	1	190	NA	NA	1	NA	0
Bo1g014690.1:583:G	11	4883599	1	190	NA	NA	1	NA	0
Bo1g014700.1:1080:T	11	4890076	1	190	NA	NA	1	NA	0
Bo1g014700.1:1170:T	11	4890076	1	190	NA	NA	1	NA	0
Bo1g014700.1:1171:T	11	4890076	1	190	NA	NA	1	NA	0
Bo1g014700.1:948:G	11	4890076	1	190	NA	NA	1	NA	0
Bo1g014700.1:981:C	11	4890076	1	190	NA	NA	1	NA	0
Bo1g014700.1:993:A	11	4890076	1	190	NA	NA	1	NA	0
Bo1g014870.1:2358:T	11	5003917	1	190	NA	NA	1	NA	0
Bo1g014870.1:3051:T	11	5003917	1	190	NA	NA	1	NA	0
Bo1g014900.1:174:C	11	5016063	1	190	NA	NA	1	NA	0
Bo1g014900.1:255:C	11	5016063	1	190	NA	NA	1	NA	0
Bo1g014910.1:48:T	11	5018655	1	190	NA	NA	1	NA	0
Bo1g014930.1:642:A	11	5021797	1	190	NA	NA	1	NA	0
Bo1g014930.1:651:A	11	5021797	1	190	NA	NA	1	NA	0
Bo1g014940.1:30:C	11	5023910	1	190	NA	NA	1	NA	0
Bo1g014970.1:690:C	11	5037914	1	190	NA	NA	1	NA	0
Bo1g014970.1:729:C	11	5037914	1	190	NA	NA	1	NA	0
Bo1g014970.1:753:G	11	5037914	1	190	NA	NA	1	NA	0
Bo1g014970.1:897:A	11	5037914	1	190	NA	NA	1	NA	0
Bo1g014970.1:99:T	11	5037914	1	190	NA	NA	1	NA	0
Bo1g016200.1:177:G	11	5214436	1	190	NA	NA	1	NA	0
Bo1g016210.1:1356:G	11	5215541	1	190	NA	NA	1	NA	0
Bo1g016210.1:1386:C	11	5215541	1	190	NA	NA	1	NA	0
Bo1g016210.1:1608:G	11	5215541	1	190	NA	NA	1	NA	0
Bo1g016210.1:963:T	11	5215541	1	190	NA	NA	1	NA	0
Bo1g016210.1:975:T	11	5215541	1	190	NA	NA	1	NA	0
Bo1g016210.1:987:C	11	5215541	1	190	NA	NA	1	NA	0
Bo1g016300.1:339:T	11	5270971	1	190	NA	NA	1	NA	0
Bo1g016310.1:362:G	11	5273369	1	190	NA	NA	1	NA	0
Bo1g016410.1:158:C	11	5303668	1	190	NA	NA	1	NA	0
Bo1g016430.1:3411:T	11	5306765	1	190	NA	NA	1	NA	0
Bo1g016430.1:3645:G	11	5306765	1	190	NA	NA	1	NA	0
Bo1g016430.1:3664:T	11	5306765	1	190	NA	NA	1	NA	0
Bo1g016500.1:1359:A	11	5364933	1	190	NA	NA	1	NA	0
Bo1g016500.1:447:C	11	5364933	1	190	NA	NA	1	NA	0
Bo1g016500.1:474:C	11	5364933	1	190	NA	NA	1	NA	0
Bo1g016500.1:477:A	11	5364933	1	190	NA	NA	1	NA	0
Bo1g016500.1:536:C	11	5364933	1	190	NA	NA	1	NA	0
Bo1g016500.1:538:C	11	5364933	1	190	NA	NA	1	NA	0
Bo1g016500.1:984:G	11	5364933	1	190	NA	NA	1	NA	0
Bo1g016510.1:354:T	11	5367364	1	190	NA	NA	1	NA	0
Bo1g016640.1:102:T	11	5435589	1	190	NA	NA	1	NA	0
Bo1g016640.1:591:G	11	5435589	1	190	NA	NA	1	NA	0
Bo1g016640.1:615:A	11	5435589	1	190	NA	NA	1	NA	0
Bo1g016640.1:645:G	11	5435589	1	190	NA	NA	1	NA	0
Bo1g016640.1:657:A	11	5435589	1	190	NA	NA	1	NA	0
Bo1g016640.1:66:A	11	5435589	1	190	NA	NA	1	NA	0
Bo1g016640.1:663:C	11	5435589	1	190	NA	NA	1	NA	0
Bo1g016670.1:288:A	11	5480095	1	190	NA	NA	1	NA	0
Bo1g016670.1:291:A	11	5480095	1	190	NA	NA	1	NA	0
Bo1g016670.1:294:G	11	5480095	1	190	NA	NA	1	NA	0
Bo1g016670.1:303:A	11	5480095	1	190	NA	NA	1	NA	0
Bo1g016670.1:306:G	11	5480095	1	190	NA	NA	1	NA	0
Bo1g016790.1:108:T	11	5614836	1	190	NA	NA	1	NA	0
Bo1g016830.1:1092:G	11	5635484	1	190	NA	NA	1	NA	0
Bo1g016830.1:1161:G	11	5635484	1	190	NA	NA	1	NA	0
Bo1g016830.1:699:G	11	5635484	1	190	NA	NA	1	NA	0
Bo1g016890.1:1322:T	11	5658771	1	190	NA	NA	1	NA	0
Bo1g016960.1:1233:A	11	5726750	1	190	NA	NA	1	NA	0
Bo1g016960.1:2332:T	11	5726750	1	190	NA	NA	1	NA	0
Bo1g016960.1:2357:G	11	5726750	1	190	NA	NA	1	NA	0
Bo1g016960.1:592:T	11	5726750	1	190	NA	NA	1	NA	0
Bo1g016960.1:852:T	11	5726750	1	190	NA	NA	1	NA	0
Bo1g016960.1:889:G	11	5726750	1	190	NA	NA	1	NA	0
Bo1g016960.1:951:A	11	5726750	1	190	NA	NA	1	NA	0
Bo1g016960.1:975:C	11	5726750	1	190	NA	NA	1	NA	0
Bo1g016970.1:216:G	11	5734954	1	190	NA	NA	1	NA	0
Bo1g016970.1:273:C	11	5734954	1	190	NA	NA	1	NA	0
Bo1g016970.1:360:A	11	5734954	1	190	NA	NA	1	NA	0
Bo1g016970.1:537:A	11	5734954	1	190	NA	NA	1	NA	0
Bo1g016980.1:1395:G	11	5737458	1	190	NA	NA	1	NA	0
Bo1g016980.1:1722:A	11	5737458	1	190	NA	NA	1	NA	0
Bo1g016980.1:2094:T	11	5737458	1	190	NA	NA	1	NA	0
Bo1g016980.1:2175:C	11	5737458	1	190	NA	NA	1	NA	0
Bo1g016980.1:2359:A	11	5737458	1	190	NA	NA	1	NA	0
Bo1g016980.1:2583:G	11	5737458	1	190	NA	NA	1	NA	0
Bo1g017000.1:969:T	11	5755040	1	190	NA	NA	1	NA	0
Bo1g017070.1:33:A	11	5794318	1	190	NA	NA	1	NA	0
Bo1g017070.1:417:G	11	5794318	1	190	NA	NA	1	NA	0
Bo1g017120.1:10:C	11	5828291	1	190	NA	NA	1	NA	0
Bo1g017120.1:616:A	11	5828291	1	190	NA	NA	1	NA	0
Bo1g017130.1:705:T	11	5835171	1	190	NA	NA	1	NA	0
Bo1g017130.1:708:T	11	5835171	1	190	NA	NA	1	NA	0
Bo1g017130.1:80:C	11	5835171	1	190	NA	NA	1	NA	0
Bo1g017140.1:1359:C	11	5836905	1	190	NA	NA	1	NA	0
Bo1g017140.1:1724:G	11	5836905	1	190	NA	NA	1	NA	0
Bo1g017140.1:2019:T	11	5836905	1	190	NA	NA	1	NA	0
Bo1g017140.1:2118:C	11	5836905	1	190	NA	NA	1	NA	0
Bo1g017140.1:2372:A	11	5836905	1	190	NA	NA	1	NA	0
Bo1g017140.1:2419:A	11	5836905	1	190	NA	NA	1	NA	0
Bo1g017260.1:3103:T	11	5901607	1	190	NA	NA	1	NA	0
Bo1g017260.1:3603:T	11	5901607	1	190	NA	NA	1	NA	0
Bo1g017260.1:3762:G	11	5901607	1	190	NA	NA	1	NA	0
Bo1g017300.1:1731:T	11	5939308	1	190	NA	NA	1	NA	0
Bo1g017330.1:1393:C	11	5969146	1	190	NA	NA	1	NA	0
Bo1g017340.1:1044:C	11	5975483	1	190	NA	NA	1	NA	0
Bo1g017340.1:1241:A	11	5975483	1	190	NA	NA	1	NA	0
Bo1g017340.1:1255:T	11	5975483	1	190	NA	NA	1	NA	0
Bo1g017340.1:1572:G	11	5975483	1	190	NA	NA	1	NA	0
Bo1g017340.1:1614:C	11	5975483	1	190	NA	NA	1	NA	0
Bo1g017340.1:1910:G	11	5975483	1	190	NA	NA	1	NA	0
Bo1g017370.1:1053:G	11	5987907	1	190	NA	NA	1	NA	0
Bo1g017370.1:138:G	11	5987907	1	190	NA	NA	1	NA	0
Bo1g017370.1:189:A	11	5987907	1	190	NA	NA	1	NA	0
Bo1g017370.1:306:G	11	5987907	1	190	NA	NA	1	NA	0
Bo1g017370.1:318:G	11	5987907	1	190	NA	NA	1	NA	0
Bo1g017370.1:328:T	11	5987907	1	190	NA	NA	1	NA	0
Bo1g017370.1:711:T	11	5987907	1	190	NA	NA	1	NA	0
Bo1g017440.1:117:C	11	6044990	1	190	NA	NA	1	NA	0
Bo1g017440.1:132:G	11	6044990	1	190	NA	NA	1	NA	0
Bo1g017440.1:234:G	11	6044990	1	190	NA	NA	1	NA	0
Bo1g017440.1:500:A	11	6044990	1	190	NA	NA	1	NA	0
Bo1g017470.1:1023:C	11	6052084	1	190	NA	NA	1	NA	0
Bo1g017470.1:1968:A	11	6052084	1	190	NA	NA	1	NA	0
Bo1g017470.1:957:T	11	6052084	1	190	NA	NA	1	NA	0
Bo1g017490.1:36:G	11	6066220	1	190	NA	NA	1	NA	0
Bo1g017610.1:127:C	11	6110856	1	190	NA	NA	1	NA	0
Bo1g017610.1:141:C	11	6110856	1	190	NA	NA	1	NA	0
Bo1g017790.1:154:C	11	6260664	1	190	NA	NA	1	NA	0
Bo1g017790.1:213:C	11	6260664	1	190	NA	NA	1	NA	0
Bo1g017790.1:243:A	11	6260664	1	190	NA	NA	1	NA	0
Bo1g017790.1:259:G	11	6260664	1	190	NA	NA	1	NA	0
Bo1g017790.1:302:C	11	6260664	1	190	NA	NA	1	NA	0
Bo1g017790.1:494:C	11	6260664	1	190	NA	NA	1	NA	0
Bo1g017790.1:693:G	11	6260664	1	190	NA	NA	1	NA	0
Bo1g017790.1:700:G	11	6260664	1	190	NA	NA	1	NA	0
Bo1g017790.1:820:T	11	6260664	1	190	NA	NA	1	NA	0
Bo1g017800.1:360:A	11	6263269	1	190	NA	NA	1	NA	0
Bo1g017800.1:367:C	11	6263269	1	190	NA	NA	1	NA	0
Bo1g017800.1:762:A	11	6263269	1	190	NA	NA	1	NA	0
Bo1g017890.1:798:T	11	6324290	1	190	NA	NA	1	NA	0
Bo1g017890.1:807:T	11	6324290	1	190	NA	NA	1	NA	0
Bo1g017890.1:907:C	11	6324290	1	190	NA	NA	1	NA	0
Bo1g017990.1:1521:C	11	6411420	1	190	NA	NA	1	NA	0
Bo1g017990.1:1522:A	11	6411420	1	190	NA	NA	1	NA	0
Bo1g017990.1:1659:A	11	6411420	1	190	NA	NA	1	NA	0
Bo1g018000.1:135:C	11	6420011	1	190	NA	NA	1	NA	0
Bo1g018000.1:177:T	11	6420011	1	190	NA	NA	1	NA	0
Bo1g018000.1:217:C	11	6420011	1	190	NA	NA	1	NA	0
Bo1g018000.1:243:C	11	6420011	1	190	NA	NA	1	NA	0
Bo1g018000.1:273:C	11	6420011	1	190	NA	NA	1	NA	0
Bo1g018000.1:323:C	11	6420011	1	190	NA	NA	1	NA	0
Bo1g018000.1:345:C	11	6420011	1	190	NA	NA	1	NA	0
Bo1g018050.1:66:C	11	6454426	1	190	NA	NA	1	NA	0
Bo1g019150.1:1343:T	11	6515987	1	190	NA	NA	1	NA	0
Bo1g019160.1:1704:G	11	6522441	1	190	NA	NA	1	NA	0
Bo1g019180.1:1110:T	11	6576458	1	190	NA	NA	1	NA	0
Bo1g019180.1:1190:G	11	6576458	1	190	NA	NA	1	NA	0
Bo1g019180.1:416:A	11	6576458	1	190	NA	NA	1	NA	0
Bo1g019180.1:556:T	11	6576458	1	190	NA	NA	1	NA	0
Bo1g019180.1:565:G	11	6576458	1	190	NA	NA	1	NA	0
Bo1g019180.1:578:A	11	6576458	1	190	NA	NA	1	NA	0
Bo1g019200.1:148:A	11	6613925	1	190	NA	NA	1	NA	0
Bo1g019200.1:149:A	11	6613925	1	190	NA	NA	1	NA	0
Bo1g019210.1:204:C	11	6616031	1	190	NA	NA	1	NA	0
Bo1g019220.1:1599:A	11	6622164	1	190	NA	NA	1	NA	0
Bo1g019220.1:1629:C	11	6622164	1	190	NA	NA	1	NA	0
Bo1g019220.1:1806:G	11	6622164	1	190	NA	NA	1	NA	0
Bo1g019220.1:2151:T	11	6622164	1	190	NA	NA	1	NA	0
Bo1g019220.1:3077:G	11	6622164	1	190	NA	NA	1	NA	0
Bo1g019220.1:3317:A	11	6622164	1	190	NA	NA	1	NA	0
Bo1g019220.1:3325:A	11	6622164	1	190	NA	NA	1	NA	0
Bo1g019230.1:396:C	11	6633499	1	190	NA	NA	1	NA	0
Bo1g019230.1:401:C	11	6633499	1	190	NA	NA	1	NA	0
Bo1g019230.1:402:C	11	6633499	1	190	NA	NA	1	NA	0
Bo1g019230.1:412:G	11	6633499	1	190	NA	NA	1	NA	0
Bo1g019480.1:120:C	11	6862258	1	190	NA	NA	1	NA	0
Bo1g019480.1:135:G	11	6862258	1	190	NA	NA	1	NA	0
Bo1g019480.1:171:T	11	6862258	1	190	NA	NA	1	NA	0
Bo1g019480.1:177:G	11	6862258	1	190	NA	NA	1	NA	0
Bo1g019480.1:276:G	11	6862258	1	190	NA	NA	1	NA	0
Bo1g019480.1:306:T	11	6862258	1	190	NA	NA	1	NA	0
Bo1g019480.1:335:T	11	6862258	1	190	NA	NA	1	NA	0
Bo1g019480.1:498:A	11	6862258	1	190	NA	NA	1	NA	0
Bo1g019480.1:547:T	11	6862258	1	190	NA	NA	1	NA	0
Bo1g019510.1:656:A	11	6870545	1	190	NA	NA	1	NA	0
Bo1g019540.1:144:A	11	6896468	1	190	NA	NA	1	NA	0
Bo1g019590.1:1860:T	11	6907818	1	190	NA	NA	1	NA	0
Bo1g019590.1:1947:A	11	6907818	1	190	NA	NA	1	NA	0
Bo1g019590.1:1953:T	11	6907818	1	190	NA	NA	1	NA	0
Bo1g019590.1:2265:C	11	6907818	1	190	NA	NA	1	NA	0
Bo1g019590.1:2289:A	11	6907818	1	190	NA	NA	1	NA	0
Bo1g019690.1:1197:C	11	7021311	1	190	NA	NA	1	NA	0
Bo1g019720.1:5138:A	11	7029604	1	190	NA	NA	1	NA	0
Bo1g019720.1:5282:C	11	7029604	1	190	NA	NA	1	NA	0
Bo1g019720.1:5584:G	11	7029604	1	190	NA	NA	1	NA	0
Bo1g019720.1:5792:C	11	7029604	1	190	NA	NA	1	NA	0
Bo1g019720.1:5947:G	11	7029604	1	190	NA	NA	1	NA	0
Bo1g019720.1:6087:T	11	7029604	1	190	NA	NA	1	NA	0
Bo1g019720.1:6111:A	11	7029604	1	190	NA	NA	1	NA	0
Bo1g019720.1:6624:T	11	7029604	1	190	NA	NA	1	NA	0
Bo1g019820.1:1716:G	11	7103144	1	190	NA	NA	1	NA	0
Bo1g019820.1:1902:T	11	7103144	1	190	NA	NA	1	NA	0
Bo1g019820.1:1944:T	11	7103144	1	190	NA	NA	1	NA	0
Bo1g019900.1:546:G	11	7140469	1	190	NA	NA	1	NA	0
Bo1g019900.1:549:A	11	7140469	1	190	NA	NA	1	NA	0
Bo1g019900.1:639:C	11	7140469	1	190	NA	NA	1	NA	0
Bo1g019940.1:153:C	11	7174323	1	190	NA	NA	1	NA	0
Bo1g019940.1:174:G	11	7174323	1	190	NA	NA	1	NA	0
Bo1g019940.1:78:G	11	7174323	1	190	NA	NA	1	NA	0
Bo1g019960.1:255:A	11	7189319	1	190	NA	NA	1	NA	0
Bo1g019970.1:1995:A	11	7203538	1	190	NA	NA	1	NA	0
Bo1g020020.1:373:C	11	7237202	1	190	NA	NA	1	NA	0
Bo1g020020.1:504:A	11	7237202	1	190	NA	NA	1	NA	0
Bo1g020030.1:405:C	11	7241092	1	190	NA	NA	1	NA	0
Bo1g020030.1:414:C	11	7241092	1	190	NA	NA	1	NA	0
Bo1g020030.1:519:G	11	7241092	1	190	NA	NA	1	NA	0
Bo1g020030.1:788:T	11	7241092	1	190	NA	NA	1	NA	0
Bo1g020090.1:195:C	11	7265907	1	190	NA	NA	1	NA	0
Bo1g020090.1:54:G	11	7265907	1	190	NA	NA	1	NA	0
Bo1g020100.1:117:G	11	7277526	1	190	NA	NA	1	NA	0
Bo1g020100.1:93:A	11	7277526	1	190	NA	NA	1	NA	0
Bo1g020180.1:2418:C	11	7330260	1	190	NA	NA	1	NA	0
Bo1g020190.1:1474:C	11	7337016	1	190	NA	NA	1	NA	0
Bo1g020190.1:1523:G	11	7337016	1	190	NA	NA	1	NA	0
Bo1g020190.1:603:T	11	7337016	1	190	NA	NA	1	NA	0
Bo1g020190.1:699:C	11	7337016	1	190	NA	NA	1	NA	0
Bo1g020190.1:960:T	11	7337016	1	190	NA	NA	1	NA	0
Bo1g020190.1:984:T	11	7337016	1	190	NA	NA	1	NA	0
Bo1g020210.1:400:G	11	7351592	1	190	NA	NA	1	NA	0
Bo1g020240.1:435:T	11	7378394	1	190	NA	NA	1	NA	0
Bo1g020240.1:534:C	11	7378394	1	190	NA	NA	1	NA	0
Bo1g020300.1:3289:A	11	7444503	1	190	NA	NA	1	NA	0
Bo1g020300.1:3555:A	11	7444503	1	190	NA	NA	1	NA	0
Bo1g020300.1:3604:G	11	7444503	1	190	NA	NA	1	NA	0
Bo1g020300.1:3645:C	11	7444503	1	190	NA	NA	1	NA	0
Bo1g020300.1:3840:G	11	7444503	1	190	NA	NA	1	NA	0
Bo1g020360.1:201:T	11	7466536	1	190	NA	NA	1	NA	0
Bo1g021440.1:668:A	11	7558422	1	190	NA	NA	1	NA	0
Bo1g021440.1:675:C	11	7558422	1	190	NA	NA	1	NA	0
Bo1g021530.1:834:T	11	7671967	1	190	NA	NA	1	NA	0
Bo1g021530.1:895:A	11	7671967	1	190	NA	NA	1	NA	0
Bo1g021530.1:960:A	11	7671967	1	190	NA	NA	1	NA	0
Bo1g021530.1:968:G	11	7671967	1	190	NA	NA	1	NA	0
Bo1g021600.1:3982:G	11	7711576	1	190	NA	NA	1	NA	0
Bo1g021600.1:4136:T	11	7711576	1	190	NA	NA	1	NA	0
Bo1g021600.1:4678:G	11	7711576	1	190	NA	NA	1	NA	0
Bo1g021610.1:1794:C	11	7724628	1	190	NA	NA	1	NA	0
Bo1g021610.1:1848:C	11	7724628	1	190	NA	NA	1	NA	0
Bo1g021610.1:1998:G	11	7724628	1	190	NA	NA	1	NA	0
Bo1g021610.1:2004:C	11	7724628	1	190	NA	NA	1	NA	0
Bo1g021610.1:2037:T	11	7724628	1	190	NA	NA	1	NA	0
Bo1g021610.1:993:T	11	7724628	1	190	NA	NA	1	NA	0
Bo1g021620.1:6425:G	11	7739096	1	190	NA	NA	1	NA	0
Bo1g021620.1:6486:A	11	7739096	1	190	NA	NA	1	NA	0
Bo1g021680.1:1079:G	11	7771768	1	190	NA	NA	1	NA	0
Bo1g021680.1:1108:A	11	7771768	1	190	NA	NA	1	NA	0
Bo1g021680.1:366:G	11	7771768	1	190	NA	NA	1	NA	0
Bo1g021680.1:984:T	11	7771768	1	190	NA	NA	1	NA	0
Bo1g021690.1:1059:T	11	7775556	1	190	NA	NA	1	NA	0
Bo1g021690.1:1509:A	11	7775556	1	190	NA	NA	1	NA	0
Bo1g021690.1:1536:G	11	7775556	1	190	NA	NA	1	NA	0
Bo1g021690.1:1670:A	11	7775556	1	190	NA	NA	1	NA	0
Bo1g021690.1:1684:C	11	7775556	1	190	NA	NA	1	NA	0
Bo1g021690.1:570:C	11	7775556	1	190	NA	NA	1	NA	0
Bo1g021820.1:702:C	11	7856451	1	190	NA	NA	1	NA	0
Bo1g021820.1:792:A	11	7856451	1	190	NA	NA	1	NA	0
Bo1g021820.1:840:G	11	7856451	1	190	NA	NA	1	NA	0
Bo1g021830.1:348:A	11	7860093	1	190	NA	NA	1	NA	0
Bo1g021830.1:382:A	11	7860093	1	190	NA	NA	1	NA	0
Bo1g021830.1:594:T	11	7860093	1	190	NA	NA	1	NA	0
Bo1g021830.1:597:G	11	7860093	1	190	NA	NA	1	NA	0
Bo1g021950.1:133:A	11	7971980	1	190	NA	NA	1	NA	0
Bo1g021950.1:615:G	11	7971980	1	190	NA	NA	1	NA	0
Bo1g022000.1:296:C	11	8017586	1	190	NA	NA	1	NA	0
Bo1g022040.1:1224:G	11	8046490	1	190	NA	NA	1	NA	0
Bo1g022040.1:507:A	11	8046490	1	190	NA	NA	1	NA	0
Bo1g022040.1:641:G	11	8046490	1	190	NA	NA	1	NA	0
Bo1g022040.1:675:T	11	8046490	1	190	NA	NA	1	NA	0
Bo1g022040.1:678:T	11	8046490	1	190	NA	NA	1	NA	0
Bo1g022040.1:741:A	11	8046490	1	190	NA	NA	1	NA	0
Bo1g022040.1:912:C	11	8046490	1	190	NA	NA	1	NA	0
Bo1g022040.1:945:T	11	8046490	1	190	NA	NA	1	NA	0
Bo1g022050.1:5286:T	11	8050660	1	190	NA	NA	1	NA	0
Bo1g022050.1:6375:C	11	8050660	1	190	NA	NA	1	NA	0
Bo1g022110.1:502:C	11	8108947	1	190	NA	NA	1	NA	0
Bo1g022110.1:522:A	11	8108947	1	190	NA	NA	1	NA	0
Bo1g022120.1:1893:A	11	8111467	1	190	NA	NA	1	NA	0
Bo1g022120.1:1913:A	11	8111467	1	190	NA	NA	1	NA	0
Bo1g022120.1:1935:G	11	8111467	1	190	NA	NA	1	NA	0
Bo1g022210.1:1704:G	11	8187534	1	190	NA	NA	1	NA	0
Bo1g022210.1:1711:A	11	8187534	1	190	NA	NA	1	NA	0
Bo1g022210.1:1830:A	11	8187534	1	190	NA	NA	1	NA	0
Bo1g022230.1:870:T	11	8203040	1	190	NA	NA	1	NA	0
Bo1g022290.1:1778:G	11	8254614	1	190	NA	NA	1	NA	0
Bo1g022290.1:1847:T	11	8254614	1	190	NA	NA	1	NA	0
Bo1g022290.1:2292:T	11	8254614	1	190	NA	NA	1	NA	0
Bo1g022300.1:237:C	11	8270188	1	190	NA	NA	1	NA	0
Bo1g022300.1:261:C	11	8270188	1	190	NA	NA	1	NA	0
Bo1g022350.1:880:T	11	8322261	1	190	NA	NA	1	NA	0
Bo1g022410.1:201:A	11	8351575	1	190	NA	NA	1	NA	0
Bo1g022410.1:363:C	11	8351575	1	190	NA	NA	1	NA	0
Bo1g022410.1:385:T	11	8351575	1	190	NA	NA	1	NA	0
Bo1g022440.1:788:A	11	8365577	1	190	NA	NA	1	NA	0
Bo1g022510.1:382:A	11	8406096	1	190	NA	NA	1	NA	0
Bo1g022530.1:1377:A	11	8424142	1	190	NA	NA	1	NA	0
Bo1g022530.1:1719:C	11	8424142	1	190	NA	NA	1	NA	0
Bo1g022530.1:763:T	11	8424142	1	190	NA	NA	1	NA	0
Bo1g022530.1:824:A	11	8424142	1	190	NA	NA	1	NA	0
Bo1g022530.1:909:C	11	8424142	1	190	NA	NA	1	NA	0
Bo1g022580.1:576:G	11	8473498	1	190	NA	NA	1	NA	0
Bo1g022590.1:2190:T	11	8475753	1	190	NA	NA	1	NA	0
Bo1g022590.1:2319:G	11	8475753	1	190	NA	NA	1	NA	0
Bo1g022590.1:2335:T	11	8475753	1	190	NA	NA	1	NA	0
Bo1g023800.1:1113:C	11	8609462	1	190	NA	NA	1	NA	0
Bo1g023800.1:1122:C	11	8609462	1	190	NA	NA	1	NA	0
Bo1g023800.1:1140:G	11	8609462	1	190	NA	NA	1	NA	0
Bo1g023800.1:1200:G	11	8609462	1	190	NA	NA	1	NA	0
Bo1g023800.1:1863:G	11	8609462	1	190	NA	NA	1	NA	0
Bo1g023900.1:111:C	11	8656369	1	190	NA	NA	1	NA	0
Bo1g023900.1:134:G	11	8656369	1	190	NA	NA	1	NA	0
Bo1g023900.1:171:A	11	8656369	1	190	NA	NA	1	NA	0
Bo1g023900.1:237:T	11	8656369	1	190	NA	NA	1	NA	0
Bo1g023900.1:348:C	11	8656369	1	190	NA	NA	1	NA	0
Bo1g023900.1:378:C	11	8656369	1	190	NA	NA	1	NA	0
Bo1g023910.1:900:T	11	8661962	1	190	NA	NA	1	NA	0
Bo1g023970.1:887:G	11	8710246	1	190	NA	NA	1	NA	0
Bo1g023970.1:894:T	11	8710246	1	190	NA	NA	1	NA	0
Bo1g024050.1:346:T	11	8760226	1	190	NA	NA	1	NA	0
Bo1g024230.1:954:A	11	8904696	1	190	NA	NA	1	NA	0
Bo1g024260.1:579:T	11	8919414	1	190	NA	NA	1	NA	0
Bo1g024260.1:588:C	11	8919414	1	190	NA	NA	1	NA	0
Bo1g024340.1:278:G	11	8975813	1	190	NA	NA	1	NA	0
Bo1g024340.1:282:T	11	8975813	1	190	NA	NA	1	NA	0
Bo1g024340.1:346:G	11	8975813	1	190	NA	NA	1	NA	0
Bo1g024340.1:408:T	11	8975813	1	190	NA	NA	1	NA	0
Bo1g024340.1:414:G	11	8975813	1	190	NA	NA	1	NA	0
Bo1g024340.1:444:G	11	8975813	1	190	NA	NA	1	NA	0
Bo1g024340.1:609:G	11	8975813	1	190	NA	NA	1	NA	0
Bo1g024420.1:1935:A	11	9039757	1	190	NA	NA	1	NA	0
Bo1g024420.1:2355:A	11	9039757	1	190	NA	NA	1	NA	0
Bo1g024420.1:2382:C	11	9039757	1	190	NA	NA	1	NA	0
Bo1g024420.1:2385:G	11	9039757	1	190	NA	NA	1	NA	0
Bo1g024420.1:2418:T	11	9039757	1	190	NA	NA	1	NA	0
Bo1g025590.1:69:A	11	9174983	1	190	NA	NA	1	NA	0
Bo1g025590.1:87:T	11	9174983	1	190	NA	NA	1	NA	0
Bo1g025610.1:1713:T	11	9188800	1	190	NA	NA	1	NA	0
Bo1g025610.1:2112:T	11	9188800	1	190	NA	NA	1	NA	0
Bo1g025610.1:2145:T	11	9188800	1	190	NA	NA	1	NA	0
Bo1g025720.1:1310:A	11	9241654	1	190	NA	NA	1	NA	0
Bo1g025720.1:1441:C	11	9241654	1	190	NA	NA	1	NA	0
Bo1g025720.1:1442:C	11	9241654	1	190	NA	NA	1	NA	0
Bo1g025840.1:372:A	11	9347485	1	190	NA	NA	1	NA	0
Bo1g025880.1:1098:G	11	9392188	1	190	NA	NA	1	NA	0
Bo1g025880.1:693:A	11	9392188	1	190	NA	NA	1	NA	0
Bo1g027010.1:492:C	11	9507579	1	190	NA	NA	1	NA	0
Bo1g027020.1:312:G	11	9509576	1	190	NA	NA	1	NA	0
Bo1g027100.1:474:A	11	9551327	1	190	NA	NA	1	NA	0
Bo1g027100.1:927:T	11	9551327	1	190	NA	NA	1	NA	0
Bo1g027100.1:990:C	11	9551327	1	190	NA	NA	1	NA	0
Bo1g027120.1:54:A	11	9573843	1	190	NA	NA	1	NA	0
Bo1g027150.1:303:C	11	9584299	1	190	NA	NA	1	NA	0
Bo1g027160.1:549:T	11	9587599	1	190	NA	NA	1	NA	0
Bo1g027160.1:606:A	11	9587599	1	190	NA	NA	1	NA	0
Bo1g027160.1:657:A	11	9587599	1	190	NA	NA	1	NA	0
Bo1g027160.1:720:T	11	9587599	1	190	NA	NA	1	NA	0
Bo1g027160.1:792:G	11	9587599	1	190	NA	NA	1	NA	0
Bo1g027170.1:291:G	11	9590732	1	190	NA	NA	1	NA	0
Bo1g027170.1:594:A	11	9590732	1	190	NA	NA	1	NA	0
Bo1g027230.1:1224:C	11	9634849	1	190	NA	NA	1	NA	0
Bo1g027230.1:1345:A	11	9634849	1	190	NA	NA	1	NA	0
Bo1g027240.1:627:C	11	9638450	1	190	NA	NA	1	NA	0
Bo1g027240.1:651:A	11	9638450	1	190	NA	NA	1	NA	0
Bo1g027240.1:660:T	11	9638450	1	190	NA	NA	1	NA	0
Bo1g027240.1:696:C	11	9638450	1	190	NA	NA	1	NA	0
Bo1g028370.1:207:C	11	9707196	1	190	NA	NA	1	NA	0
Bo1g028370.1:719:G	11	9707196	1	190	NA	NA	1	NA	0
Bo1g028380.1:1236:C	11	9709042	1	190	NA	NA	1	NA	0
Bo1g028380.1:1409:A	11	9709042	1	190	NA	NA	1	NA	0
Bo1g028380.1:1695:G	11	9709042	1	190	NA	NA	1	NA	0
Bo1g028380.1:1716:T	11	9709042	1	190	NA	NA	1	NA	0
Bo1g028380.1:543:A	11	9709042	1	190	NA	NA	1	NA	0
Bo1g028390.1:105:C	11	9737833	1	190	NA	NA	1	NA	0
Bo1g028390.1:68:C	11	9737833	1	190	NA	NA	1	NA	0
Bo1g028400.1:1017:G	11	9747365	1	190	NA	NA	1	NA	0
Bo1g028400.1:547:G	11	9747365	1	190	NA	NA	1	NA	0
Bo1g028400.1:573:T	11	9747365	1	190	NA	NA	1	NA	0
Bo1g028410.1:1020:G	11	9749626	1	190	NA	NA	1	NA	0
Bo1g028540.1:1008:C	11	9825103	1	190	NA	NA	1	NA	0
Bo1g028540.1:1044:T	11	9825103	1	190	NA	NA	1	NA	0
Bo1g028540.1:1155:G	11	9825103	1	190	NA	NA	1	NA	0
Bo1g028540.1:1170:G	11	9825103	1	190	NA	NA	1	NA	0
Bo1g028540.1:1178:C	11	9825103	1	190	NA	NA	1	NA	0
Bo1g028540.1:414:C	11	9825103	1	190	NA	NA	1	NA	0
Bo1g028540.1:444:A	11	9825103	1	190	NA	NA	1	NA	0
Bo1g028540.1:810:G	11	9825103	1	190	NA	NA	1	NA	0
Bo1g028540.1:907:C	11	9825103	1	190	NA	NA	1	NA	0
Bo1g028540.1:957:G	11	9825103	1	190	NA	NA	1	NA	0
Bo1g028550.1:798:C	11	9831357	1	190	NA	NA	1	NA	0
Bo1g029610.1:1284:A	11	9856295	1	190	NA	NA	1	NA	0
Bo1g030620.1:540:C	11	9890196	1	190	NA	NA	1	NA	0
Bo1g031770.1:573:T	11	10058048	1	190	NA	NA	1	NA	0
Bo1g031770.1:639:A	11	10058048	1	190	NA	NA	1	NA	0
Bo1g031770.1:655:G	11	10058048	1	190	NA	NA	1	NA	0
Bo1g031770.1:804:C	11	10058048	1	190	NA	NA	1	NA	0
Bo1g031770.1:829:G	11	10058048	1	190	NA	NA	1	NA	0
Bo1g031810.1:1251:A	11	10081080	1	190	NA	NA	1	NA	0
Bo1g031810.1:1266:T	11	10081080	1	190	NA	NA	1	NA	0
Bo1g031810.1:1302:C	11	10081080	1	190	NA	NA	1	NA	0
Bo1g031810.1:933:T	11	10081080	1	190	NA	NA	1	NA	0
Bo1g031810.1:969:G	11	10081080	1	190	NA	NA	1	NA	0
Bo1g033060.1:1173:C	11	10271851	1	190	NA	NA	1	NA	0
Bo1g033060.1:1317:G	11	10271851	1	190	NA	NA	1	NA	0
Bo1g033060.1:1340:C	11	10271851	1	190	NA	NA	1	NA	0
Bo1g033110.1:414:A	11	10302622	1	190	NA	NA	1	NA	0
Bo1g033150.1:1041:T	11	10319216	1	190	NA	NA	1	NA	0
Bo1g033150.1:1467:A	11	10319216	1	190	NA	NA	1	NA	0
Bo1g033170.1:954:A	11	10329823	1	190	NA	NA	1	NA	0
Bo1g033170.1:975:C	11	10329823	1	190	NA	NA	1	NA	0
Bo1g034460.1:163:C	11	10541443	1	190	NA	NA	1	NA	0
Bo1g034680.1:216:T	11	10697957	1	190	NA	NA	1	NA	0
Bo1g034700.1:1003:T	11	10709959	1	190	NA	NA	1	NA	0
Bo1g034700.1:828:A	11	10709959	1	190	NA	NA	1	NA	0
Bo1g034700.1:868:T	11	10709959	1	190	NA	NA	1	NA	0
Bo1g034700.1:990:G	11	10709959	1	190	NA	NA	1	NA	0
Bo1g034700.1:997:G	11	10709959	1	190	NA	NA	1	NA	0
Bo1g034720.1:192:G	11	10720625	1	190	NA	NA	1	NA	0
Bo1g034720.1:246:T	11	10720625	1	190	NA	NA	1	NA	0
Bo1g035730.1:177:C	11	10732607	1	190	NA	NA	1	NA	0
Bo1g035790.1:3143:C	11	10765802	1	190	NA	NA	1	NA	0
Bo1g035790.1:3245:G	11	10765802	1	190	NA	NA	1	NA	0
Bo1g035790.1:3267:C	11	10765802	1	190	NA	NA	1	NA	0
Bo1g036830.1:175:G	11	10828015	1	190	NA	NA	1	NA	0
Bo1g036830.1:191:G	11	10828015	1	190	NA	NA	1	NA	0
Bo1g036890.1:306:G	11	10912175	1	190	NA	NA	1	NA	0
Bo1g036930.1:163:T	11	10930457	1	190	NA	NA	1	NA	0
Bo1g036990.1:111:C	11	10966139	1	190	NA	NA	1	NA	0
Bo1g036990.1:128:T	11	10966139	1	190	NA	NA	1	NA	0
Bo1g036990.1:171:A	11	10966139	1	190	NA	NA	1	NA	0
Bo1g036990.1:639:C	11	10966139	1	190	NA	NA	1	NA	0
Bo1g037000.1:1009:A	11	10971566	1	190	NA	NA	1	NA	0
Bo1g037120.1:297:C	11	11073015	1	190	NA	NA	1	NA	0
Bo1g037130.1:883:A	11	11096602	1	190	NA	NA	1	NA	0
Bo1g037140.1:464:A	11	11100165	1	190	NA	NA	1	NA	0
Bo1g037200.1:1074:A	11	11169563	1	190	NA	NA	1	NA	0
Bo1g037200.1:181:A	11	11169563	1	190	NA	NA	1	NA	0
Bo1g037200.1:423:T	11	11169563	1	190	NA	NA	1	NA	0
Bo1g037200.1:430:C	11	11169563	1	190	NA	NA	1	NA	0
Bo1g037200.1:567:T	11	11169563	1	190	NA	NA	1	NA	0
Bo1g037200.1:597:C	11	11169563	1	190	NA	NA	1	NA	0
Bo1g037200.1:786:A	11	11169563	1	190	NA	NA	1	NA	0
Bo1g037230.1:1144:T	11	11186266	1	190	NA	NA	1	NA	0
Bo1g037230.1:1159:G	11	11186266	1	190	NA	NA	1	NA	0
Bo1g037230.1:210:T	11	11186266	1	190	NA	NA	1	NA	0
Bo1g037230.1:278:G	11	11186266	1	190	NA	NA	1	NA	0
Bo1g037230.1:282:C	11	11186266	1	190	NA	NA	1	NA	0
Bo1g037230.1:294:C	11	11186266	1	190	NA	NA	1	NA	0
Bo1g037230.1:302:G	11	11186266	1	190	NA	NA	1	NA	0
Bo1g037230.1:511:A	11	11186266	1	190	NA	NA	1	NA	0
Bo1g037230.1:522:A	11	11186266	1	190	NA	NA	1	NA	0
Bo1g037230.1:676:A	11	11186266	1	190	NA	NA	1	NA	0
Bo1g037230.1:744:T	11	11186266	1	190	NA	NA	1	NA	0
Bo1g037230.1:788:C	11	11186266	1	190	NA	NA	1	NA	0
Bo1g037230.1:808:G	11	11186266	1	190	NA	NA	1	NA	0
Bo1g037230.1:812:C	11	11186266	1	190	NA	NA	1	NA	0
Bo1g037230.1:829:C	11	11186266	1	190	NA	NA	1	NA	0
Bo1g037330.1:480:A	11	11238733	1	190	NA	NA	1	NA	0
Bo1g037330.1:502:G	11	11238733	1	190	NA	NA	1	NA	0
Bo1g037330.1:520:C	11	11238733	1	190	NA	NA	1	NA	0
Bo1g037340.1:1326:T	11	11239601	1	190	NA	NA	1	NA	0
Bo1g037340.1:372:C	11	11239601	1	190	NA	NA	1	NA	0
Bo1g037340.1:396:T	11	11239601	1	190	NA	NA	1	NA	0
Bo1g037340.1:846:G	11	11239601	1	190	NA	NA	1	NA	0
Bo1g037390.1:1670:C	11	11288970	1	190	NA	NA	1	NA	0
Bo1g037430.1:1944:T	11	11338772	1	190	NA	NA	1	NA	0
Bo1g037550.1:1388:C	11	11430435	1	190	NA	NA	1	NA	0
Bo1g037600.1:576:T	11	11460889	1	190	NA	NA	1	NA	0
Bo1g037820.1:1092:T	11	11580717	1	190	NA	NA	1	NA	0
Bo1g037820.1:1125:A	11	11580717	1	190	NA	NA	1	NA	0
Bo1g037820.1:1167:C	11	11580717	1	190	NA	NA	1	NA	0
Bo1g037820.1:828:G	11	11580717	1	190	NA	NA	1	NA	0
Bo1g037820.1:852:G	11	11580717	1	190	NA	NA	1	NA	0
Bo1g038890.1:117:A	11	11619489	1	190	NA	NA	1	NA	0
Bo1g038890.1:1375:T	11	11619489	1	190	NA	NA	1	NA	0
Bo1g038890.1:342:C	11	11619489	1	190	NA	NA	1	NA	0
Bo1g038890.1:483:C	11	11619489	1	190	NA	NA	1	NA	0
Bo1g038890.1:510:T	11	11619489	1	190	NA	NA	1	NA	0
Bo1g038890.1:511:C	11	11619489	1	190	NA	NA	1	NA	0
Bo1g038890.1:678:T	11	11619489	1	190	NA	NA	1	NA	0
Bo1g038890.1:852:T	11	11619489	1	190	NA	NA	1	NA	0
Bo1g038890.1:99:C	11	11619489	1	190	NA	NA	1	NA	0
Bo1g038920.1:143:C	11	11650582	1	190	NA	NA	1	NA	0
Bo1g038920.1:147:A	11	11650582	1	190	NA	NA	1	NA	0
Bo1g038930.1:45:C	11	11651810	1	190	NA	NA	1	NA	0
Bo1g038950.1:875:G	11	11658625	1	190	NA	NA	1	NA	0
Bo1g038970.1:79:C	11	11694130	1	190	NA	NA	1	NA	0
Bo1g038980.1:3414:C	11	11696441	1	190	NA	NA	1	NA	0
Bo1g038980.1:3502:G	11	11696441	1	190	NA	NA	1	NA	0
Bo1g038990.1:100:C	11	11703944	1	190	NA	NA	1	NA	0
Bo1g038990.1:116:G	11	11703944	1	190	NA	NA	1	NA	0
Bo1g038990.1:145:G	11	11703944	1	190	NA	NA	1	NA	0
Bo1g038990.1:150:G	11	11703944	1	190	NA	NA	1	NA	0
Bo1g038990.1:155:T	11	11703944	1	190	NA	NA	1	NA	0
Bo1g038990.1:57:T	11	11703944	1	190	NA	NA	1	NA	0
Bo1g038990.1:77:T	11	11703944	1	190	NA	NA	1	NA	0
Bo1g038990.1:97:C	11	11703944	1	190	NA	NA	1	NA	0
Bo1g039000.1:157:G	11	11707415	1	190	NA	NA	1	NA	0
Bo1g039000.1:93:T	11	11707415	1	190	NA	NA	1	NA	0
Bo1g039020.1:1350:G	11	11729435	1	190	NA	NA	1	NA	0
Bo1g039020.1:1811:A	11	11729435	1	190	NA	NA	1	NA	0
Bo1g039020.1:1946:T	11	11729435	1	190	NA	NA	1	NA	0
Bo1g039020.1:1964:A	11	11729435	1	190	NA	NA	1	NA	0
Bo1g039020.1:2025:G	11	11729435	1	190	NA	NA	1	NA	0
Bo1g039050.1:1917:A	11	11743654	1	190	NA	NA	1	NA	0
Bo1g039050.1:2025:G	11	11743654	1	190	NA	NA	1	NA	0
Bo1g039050.1:561:T	11	11743654	1	190	NA	NA	1	NA	0
Bo1g039050.1:597:T	11	11743654	1	190	NA	NA	1	NA	0
Bo1g039050.1:882:T	11	11743654	1	190	NA	NA	1	NA	0
Bo1g039060.1:1014:G	11	11748690	1	190	NA	NA	1	NA	0
Bo1g039100.1:162:G	11	11768182	1	190	NA	NA	1	NA	0
Bo1g039100.1:168:C	11	11768182	1	190	NA	NA	1	NA	0
Bo1g039100.1:246:C	11	11768182	1	190	NA	NA	1	NA	0
Bo1g039100.1:297:T	11	11768182	1	190	NA	NA	1	NA	0
Bo1g039110.1:1851:A	11	11771676	1	190	NA	NA	1	NA	0
Bo1g039130.1:156:C	11	11785195	1	190	NA	NA	1	NA	0
Bo1g039130.1:322:T	11	11785195	1	190	NA	NA	1	NA	0
Bo1g039130.1:352:G	11	11785195	1	190	NA	NA	1	NA	0
Bo1g039130.1:78:C	11	11785195	1	190	NA	NA	1	NA	0
Bo1g039130.1:822:G	11	11785195	1	190	NA	NA	1	NA	0
Bo1g039130.1:864:T	11	11785195	1	190	NA	NA	1	NA	0
Bo1g039180.1:1101:A	11	11811127	1	190	NA	NA	1	NA	0
Bo1g039220.1:1203:C	11	11854000	1	190	NA	NA	1	NA	0
Bo1g039250.1:1761:G	11	11877237	1	190	NA	NA	1	NA	0
Bo1g039250.1:1764:A	11	11877237	1	190	NA	NA	1	NA	0
Bo1g039250.1:1855:A	11	11877237	1	190	NA	NA	1	NA	0
Bo1g039270.1:900:T	11	11884590	1	190	NA	NA	1	NA	0
Bo1g039280.1:58:C	11	11894845	1	190	NA	NA	1	NA	0
Bo1g039280.1:81:C	11	11894845	1	190	NA	NA	1	NA	0
Bo1g039330.1:1031:T	11	11940046	1	190	NA	NA	1	NA	0
Bo1g039330.1:111:T	11	11940046	1	190	NA	NA	1	NA	0
Bo1g039330.1:1147:A	11	11940046	1	190	NA	NA	1	NA	0
Bo1g039330.1:1653:C	11	11940046	1	190	NA	NA	1	NA	0
Bo1g039330.1:1659:A	11	11940046	1	190	NA	NA	1	NA	0
Bo1g039330.1:1788:T	11	11940046	1	190	NA	NA	1	NA	0
Bo1g039330.1:2123:T	11	11940046	1	190	NA	NA	1	NA	0
Bo1g039330.1:604:C	11	11940046	1	190	NA	NA	1	NA	0
Bo1g039340.1:110:T	11	11942653	1	190	NA	NA	1	NA	0
Bo1g039340.1:288:C	11	11942653	1	190	NA	NA	1	NA	0
Bo1g039340.1:318:A	11	11942653	1	190	NA	NA	1	NA	0
Bo1g039340.1:84:C	11	11942653	1	190	NA	NA	1	NA	0
Bo1g039360.1:179:C	11	11951255	1	190	NA	NA	1	NA	0
Bo1g039360.1:184:C	11	11951255	1	190	NA	NA	1	NA	0
Bo1g039360.1:187:C	11	11951255	1	190	NA	NA	1	NA	0
Bo1g039360.1:333:C	11	11951255	1	190	NA	NA	1	NA	0
Bo1g039360.1:840:T	11	11951255	1	190	NA	NA	1	NA	0
Bo1g039370.1:1504:A	11	11959173	1	190	NA	NA	1	NA	0
Bo1g039370.1:1800:T	11	11959173	1	190	NA	NA	1	NA	0
Bo1g039370.1:1807:C	11	11959173	1	190	NA	NA	1	NA	0
Bo1g039370.1:2070:A	11	11959173	1	190	NA	NA	1	NA	0
Bo1g039460.1:573:C	11	11998136	1	190	NA	NA	1	NA	0
Bo1g039460.1:717:A	11	11998136	1	190	NA	NA	1	NA	0
Bo1g039550.1:486:G	11	12044202	1	190	NA	NA	1	NA	0
Bo1g039550.1:489:C	11	12044202	1	190	NA	NA	1	NA	0
Bo1g039550.1:492:A	11	12044202	1	190	NA	NA	1	NA	0
Bo1g039720.1:231:A	11	12146894	1	190	NA	NA	1	NA	0
Bo1g039790.1:771:C	11	12195457	1	190	NA	NA	1	NA	0
Bo1g039870.1:174:A	11	12227395	1	190	NA	NA	1	NA	0
Bo1g040040.1:139:G	11	12291690	1	190	NA	NA	1	NA	0
Bo1g040040.1:175:C	11	12291690	1	190	NA	NA	1	NA	0
Bo1g040040.1:373:T	11	12291690	1	190	NA	NA	1	NA	0
Bo1g040040.1:399:A	11	12291690	1	190	NA	NA	1	NA	0
Bo1g040040.1:405:C	11	12291690	1	190	NA	NA	1	NA	0
Bo1g040040.1:429:A	11	12291690	1	190	NA	NA	1	NA	0
Bo1g040040.1:93:T	11	12291690	1	190	NA	NA	1	NA	0
Bo1g040070.1:483:T	11	12310396	1	190	NA	NA	1	NA	0
Bo1g040070.1:531:T	11	12310396	1	190	NA	NA	1	NA	0
Bo1g040070.1:534:A	11	12310396	1	190	NA	NA	1	NA	0
Bo1g040070.1:675:G	11	12310396	1	190	NA	NA	1	NA	0
Bo1g040070.1:792:G	11	12310396	1	190	NA	NA	1	NA	0
Bo1g040070.1:833:C	11	12310396	1	190	NA	NA	1	NA	0
Bo1g040070.1:870:T	11	12310396	1	190	NA	NA	1	NA	0
Bo1g040230.1:894:A	11	12475044	1	190	NA	NA	1	NA	0
Bo1g040330.1:1083:A	11	12568389	1	190	NA	NA	1	NA	0
Bo1g040330.1:1098:T	11	12568389	1	190	NA	NA	1	NA	0
Bo1g040330.1:1099:C	11	12568389	1	190	NA	NA	1	NA	0
Bo1g040330.1:1377:A	11	12568389	1	190	NA	NA	1	NA	0
Bo1g040340.1:291:G	11	12571425	1	190	NA	NA	1	NA	0
Bo1g040340.1:565:G	11	12571425	1	190	NA	NA	1	NA	0
Bo1g040350.1:1089:T	11	12583171	1	190	NA	NA	1	NA	0
Bo1g040370.1:861:C	11	12593139	1	190	NA	NA	1	NA	0
Bo1g040410.1:462:G	11	12601610	1	190	NA	NA	1	NA	0
Bo1g040410.1:464:G	11	12601610	1	190	NA	NA	1	NA	0
Bo1g040430.1:466:T	11	12610347	1	190	NA	NA	1	NA	0
Bo1g040430.1:486:A	11	12610347	1	190	NA	NA	1	NA	0
Bo1g040430.1:517:C	11	12610347	1	190	NA	NA	1	NA	0
Bo1g040430.1:570:G	11	12610347	1	190	NA	NA	1	NA	0
Bo1g040430.1:571:T	11	12610347	1	190	NA	NA	1	NA	0
Bo1g040490.1:134:A	11	12654469	1	190	NA	NA	1	NA	0
Bo1g040490.1:197:T	11	12654469	1	190	NA	NA	1	NA	0
Bo1g040490.1:235:G	11	12654469	1	190	NA	NA	1	NA	0
Bo1g040490.1:237:G	11	12654469	1	190	NA	NA	1	NA	0
Bo1g040490.1:309:G	11	12654469	1	190	NA	NA	1	NA	0
Bo1g040490.1:555:G	11	12654469	1	190	NA	NA	1	NA	0
Bo1g040520.1:1500:T	11	12675569	1	190	NA	NA	1	NA	0
Bo1g040520.1:1533:C	11	12675569	1	190	NA	NA	1	NA	0
Bo1g040520.1:1556:C	11	12675569	1	190	NA	NA	1	NA	0
Bo1g040520.1:1560:A	11	12675569	1	190	NA	NA	1	NA	0
Bo1g040520.1:1613:T	11	12675569	1	190	NA	NA	1	NA	0
Bo1g040580.1:124:G	11	12712794	1	190	NA	NA	1	NA	0
Bo1g040620.1:1021:G	11	12727942	1	190	NA	NA	1	NA	0
Bo1g040620.1:1382:T	11	12727942	1	190	NA	NA	1	NA	0
Bo1g040620.1:1689:A	11	12727942	1	190	NA	NA	1	NA	0
Bo1g040620.1:931:A	11	12727942	1	190	NA	NA	1	NA	0
Bo1g040630.1:3118:T	11	12731836	1	190	NA	NA	1	NA	0
Bo1g040680.1:1023:A	11	12791225	1	190	NA	NA	1	NA	0
Bo1g040680.1:1053:T	11	12791225	1	190	NA	NA	1	NA	0
Bo1g040680.1:1117:T	11	12791225	1	190	NA	NA	1	NA	0
Bo1g040680.1:1320:G	11	12791225	1	190	NA	NA	1	NA	0
Bo1g040680.1:1507:C	11	12791225	1	190	NA	NA	1	NA	0
Bo1g040680.1:236:C	11	12791225	1	190	NA	NA	1	NA	0
Bo1g040680.1:2688:C	11	12791225	1	190	NA	NA	1	NA	0
Bo1g040680.1:2796:A	11	12791225	1	190	NA	NA	1	NA	0
Bo1g040710.1:146:G	11	12807752	1	190	NA	NA	1	NA	0
Bo1g040710.1:198:T	11	12807752	1	190	NA	NA	1	NA	0
Bo1g040710.1:717:T	11	12807752	1	190	NA	NA	1	NA	0
Bo1g040710.1:866:A	11	12807752	1	190	NA	NA	1	NA	0
Bo1g040710.1:883:G	11	12807752	1	190	NA	NA	1	NA	0
Bo1g040750.1:1410:G	11	12836433	1	190	NA	NA	1	NA	0
Bo1g040750.1:1878:T	11	12836433	1	190	NA	NA	1	NA	0
Bo1g040750.1:1928:G	11	12836433	1	190	NA	NA	1	NA	0
Bo1g040750.1:2990:A	11	12836433	1	190	NA	NA	1	NA	0
Bo1g041890.1:1381:C	11	13006873	1	190	NA	NA	1	NA	0
Bo1g041890.1:2013:G	11	13006873	1	190	NA	NA	1	NA	0
Bo1g041890.1:2133:A	11	13006873	1	190	NA	NA	1	NA	0
Bo1g041890.1:237:T	11	13006873	1	190	NA	NA	1	NA	0
Bo1g042990.1:744:A	11	13087650	1	190	NA	NA	1	NA	0
Bo1g042990.1:774:T	11	13087650	1	190	NA	NA	1	NA	0
Bo1g043160.1:783:T	11	13218544	1	190	NA	NA	1	NA	0
Bo1g043160.1:957:T	11	13218544	1	190	NA	NA	1	NA	0
Bo1g043160.1:958:A	11	13218544	1	190	NA	NA	1	NA	0
Bo1g045220.1:453:C	11	13278265	1	190	NA	NA	1	NA	0
Bo1g045260.1:1196:C	11	13306367	1	190	NA	NA	1	NA	0
Bo1g045270.1:1281:G	11	13309546	1	190	NA	NA	1	NA	0
Bo1g045270.1:1284:G	11	13309546	1	190	NA	NA	1	NA	0
Bo1g045340.1:1092:A	11	13348586	1	190	NA	NA	1	NA	0
Bo1g045340.1:1116:C	11	13348586	1	190	NA	NA	1	NA	0
Bo1g045340.1:1242:T	11	13348586	1	190	NA	NA	1	NA	0
Bo1g045340.1:1250:G	11	13348586	1	190	NA	NA	1	NA	0
Bo1g045340.1:263:C	11	13348586	1	190	NA	NA	1	NA	0
Bo1g045340.1:300:G	11	13348586	1	190	NA	NA	1	NA	0
Bo1g045340.1:357:C	11	13348586	1	190	NA	NA	1	NA	0
Bo1g045340.1:384:C	11	13348586	1	190	NA	NA	1	NA	0
Bo1g045340.1:417:G	11	13348586	1	190	NA	NA	1	NA	0
Bo1g045340.1:429:A	11	13348586	1	190	NA	NA	1	NA	0
Bo1g045370.1:513:T	11	13366475	1	190	NA	NA	1	NA	0
Bo1g046450.1:1597:C	11	13417830	1	190	NA	NA	1	NA	0
Bo1g046450.1:1778:T	11	13417830	1	190	NA	NA	1	NA	0
Bo1g046460.1:1062:G	11	13424468	1	190	NA	NA	1	NA	0
Bo1g046460.1:1203:G	11	13424468	1	190	NA	NA	1	NA	0
Bo1g046460.1:615:C	11	13424468	1	190	NA	NA	1	NA	0
Bo1g046460.1:774:T	11	13424468	1	190	NA	NA	1	NA	0
Bo1g046470.1:276:T	11	13426394	1	190	NA	NA	1	NA	0
Bo1g046470.1:435:C	11	13426394	1	190	NA	NA	1	NA	0
Bo1g046470.1:453:A	11	13426394	1	190	NA	NA	1	NA	0
Bo1g046510.1:1169:T	11	13444688	1	190	NA	NA	1	NA	0
Bo1g046510.1:156:G	11	13444688	1	190	NA	NA	1	NA	0
Bo1g046510.1:243:G	11	13444688	1	190	NA	NA	1	NA	0
Bo1g046510.1:386:G	11	13444688	1	190	NA	NA	1	NA	0
Bo1g046510.1:402:T	11	13444688	1	190	NA	NA	1	NA	0
Bo1g046510.1:681:A	11	13444688	1	190	NA	NA	1	NA	0
Bo1g046520.1:1044:G	11	13459336	1	190	NA	NA	1	NA	0
Bo1g046610.1:1761:C	11	13502480	1	190	NA	NA	1	NA	0
Bo1g046610.1:1819:C	11	13502480	1	190	NA	NA	1	NA	0
Bo1g046610.1:1867:G	11	13502480	1	190	NA	NA	1	NA	0
Bo1g046610.1:1974:C	11	13502480	1	190	NA	NA	1	NA	0
Bo1g046630.1:234:G	11	13511628	1	190	NA	NA	1	NA	0
Bo1g046630.1:303:C	11	13511628	1	190	NA	NA	1	NA	0
Bo1g046630.1:306:A	11	13511628	1	190	NA	NA	1	NA	0
Bo1g046670.1:1251:C	11	13520937	1	190	NA	NA	1	NA	0
Bo1g047760.1:1201:A	11	13559102	1	190	NA	NA	1	NA	0
Bo1g047760.1:1256:G	11	13559102	1	190	NA	NA	1	NA	0
Bo1g047760.1:132:C	11	13559102	1	190	NA	NA	1	NA	0
Bo1g047760.1:333:T	11	13559102	1	190	NA	NA	1	NA	0
Bo1g047760.1:903:A	11	13559102	1	190	NA	NA	1	NA	0
Bo1g047760.1:910:G	11	13559102	1	190	NA	NA	1	NA	0
Bo1g047770.1:728:C	11	13564011	1	190	NA	NA	1	NA	0
Bo1g047800.1:387:C	11	13589888	1	190	NA	NA	1	NA	0
Bo1g047810.1:260:G	11	13598379	1	190	NA	NA	1	NA	0
Bo1g047810.1:263:T	11	13598379	1	190	NA	NA	1	NA	0
Bo1g047830.1:435:C	11	13605036	1	190	NA	NA	1	NA	0
Bo1g047860.1:517:A	11	13620719	1	190	NA	NA	1	NA	0
Bo1g047860.1:540:G	11	13620719	1	190	NA	NA	1	NA	0
Bo1g047860.1:752:T	11	13620719	1	190	NA	NA	1	NA	0
Bo1g047860.1:768:A	11	13620719	1	190	NA	NA	1	NA	0
Bo1g047900.1:237:T	11	13636023	1	190	NA	NA	1	NA	0
Bo1g047900.1:498:G	11	13636023	1	190	NA	NA	1	NA	0
Bo1g047940.1:1068:T	11	13644224	1	190	NA	NA	1	NA	0
Bo1g048010.1:1074:T	11	13689604	1	190	NA	NA	1	NA	0
Bo1g048010.1:1075:C	11	13689604	1	190	NA	NA	1	NA	0
Bo1g048010.1:1197:G	11	13689604	1	190	NA	NA	1	NA	0
Bo1g048010.1:1689:T	11	13689604	1	190	NA	NA	1	NA	0
Bo1g048150.1:229:G	11	13786938	1	190	NA	NA	1	NA	0
Bo1g048150.1:315:T	11	13786938	1	190	NA	NA	1	NA	0
Bo1g048190.1:29:G	11	13805778	1	190	NA	NA	1	NA	0
Bo1g048220.1:1776:G	11	13818224	1	190	NA	NA	1	NA	0
Bo1g048220.1:369:C	11	13818224	1	190	NA	NA	1	NA	0
Bo1g048220.1:402:G	11	13818224	1	190	NA	NA	1	NA	0
Bo1g048220.1:546:T	11	13818224	1	190	NA	NA	1	NA	0
Bo1g048220.1:612:T	11	13818224	1	190	NA	NA	1	NA	0
Bo1g048220.1:629:A	11	13818224	1	190	NA	NA	1	NA	0
Bo1g049320.1:111:A	11	13964983	1	190	NA	NA	1	NA	0
Bo1g049320.1:2380:G	11	13964983	1	190	NA	NA	1	NA	0
Bo1g049320.1:606:T	11	13964983	1	190	NA	NA	1	NA	0
Bo1g049320.1:621:G	11	13964983	1	190	NA	NA	1	NA	0
Bo1g049320.1:642:T	11	13964983	1	190	NA	NA	1	NA	0
Bo1g049360.1:690:G	11	13985596	1	190	NA	NA	1	NA	0
Bo1g049420.1:376:G	11	14028567	1	190	NA	NA	1	NA	0
Bo1g049470.1:60:A	11	14049567	1	190	NA	NA	1	NA	0
Bo1g049490.1:1100:C	11	14074004	1	190	NA	NA	1	NA	0
Bo1g049490.1:1136:T	11	14074004	1	190	NA	NA	1	NA	0
Bo1g049490.1:1718:C	11	14074004	1	190	NA	NA	1	NA	0
Bo1g049490.1:2975:T	11	14074004	1	190	NA	NA	1	NA	0
Bo1g049500.1:142:G	11	14080844	1	190	NA	NA	1	NA	0
Bo1g049500.1:48:T	11	14080844	1	190	NA	NA	1	NA	0
Bo1g049500.1:49:A	11	14080844	1	190	NA	NA	1	NA	0
Bo1g049500.1:615:T	11	14080844	1	190	NA	NA	1	NA	0
Bo1g049510.1:292:A	11	14083549	1	190	NA	NA	1	NA	0
Bo1g049530.1:369:C	11	14099204	1	190	NA	NA	1	NA	0
Bo1g049530.1:370:A	11	14099204	1	190	NA	NA	1	NA	0
Bo1g049530.1:399:T	11	14099204	1	190	NA	NA	1	NA	0
Bo1g049530.1:87:T	11	14099204	1	190	NA	NA	1	NA	0
Bo1g049550.1:1893:G	11	14106664	1	190	NA	NA	1	NA	0
Bo1g049550.1:2102:A	11	14106664	1	190	NA	NA	1	NA	0
Bo1g049550.1:2114:A	11	14106664	1	190	NA	NA	1	NA	0
Bo1g049640.1:462:T	11	14151756	1	190	NA	NA	1	NA	0
Bo1g049640.1:78:A	11	14151756	1	190	NA	NA	1	NA	0
Bo1g050670.1:28:C	11	14180454	1	190	NA	NA	1	NA	0
Bo1g050790.1:1053:A	11	14298418	1	190	NA	NA	1	NA	0
Bo1g050820.1:1740:T	11	14327909	1	190	NA	NA	1	NA	0
Bo1g050840.1:117:C	11	14335275	1	190	NA	NA	1	NA	0
Bo1g050840.1:85:G	11	14335275	1	190	NA	NA	1	NA	0
Bo1g050850.1:639:A	11	14336506	1	190	NA	NA	1	NA	0
Bo1g050880.1:423:T	11	14351721	1	190	NA	NA	1	NA	0
Bo1g050890.1:826:T	11	14355369	1	190	NA	NA	1	NA	0
Bo1g050970.1:1363:A	11	14401589	1	190	NA	NA	1	NA	0
Bo1g050970.1:1365:A	11	14401589	1	190	NA	NA	1	NA	0
Bo1g050970.1:1385:C	11	14401589	1	190	NA	NA	1	NA	0
Bo1g051030.1:522:T	11	14424956	1	190	NA	NA	1	NA	0
Bo1g051030.1:624:G	11	14424956	1	190	NA	NA	1	NA	0
Bo1g051170.1:585:T	11	14505541	1	190	NA	NA	1	NA	0
Bo1g051170.1:630:G	11	14505541	1	190	NA	NA	1	NA	0
Bo1g051280.1:770:C	11	14558808	1	190	NA	NA	1	NA	0
Bo1g051290.1:957:G	11	14561428	1	190	NA	NA	1	NA	0
Bo1g051350.1:413:G	11	14606906	1	190	NA	NA	1	NA	0
Bo1g051380.1:1030:T	11	14629017	1	190	NA	NA	1	NA	0
Bo1g051380.1:900:A	11	14629017	1	190	NA	NA	1	NA	0
Bo1g051550.1:219:T	11	14774202	1	190	NA	NA	1	NA	0
Bo1g051700.1:1167:A	11	14884183	1	190	NA	NA	1	NA	0
Bo1g051700.1:1295:C	11	14884183	1	190	NA	NA	1	NA	0
Bo1g051700.1:2071:A	11	14884183	1	190	NA	NA	1	NA	0
Bo1g051790.1:1357:T	11	14935942	1	190	NA	NA	1	NA	0
Bo1g052870.1:1386:A	11	14981614	1	190	NA	NA	1	NA	0
Bo1g052910.1:456:A	11	15009468	1	190	NA	NA	1	NA	0
Bo1g052910.1:459:A	11	15009468	1	190	NA	NA	1	NA	0
Bo1g052910.1:462:G	11	15009468	1	190	NA	NA	1	NA	0
Bo1g052910.1:522:G	11	15009468	1	190	NA	NA	1	NA	0
Bo1g052910.1:699:G	11	15009468	1	190	NA	NA	1	NA	0
Bo1g052940.1:1299:C	11	15029435	1	190	NA	NA	1	NA	0
Bo1g052940.1:1314:T	11	15029435	1	190	NA	NA	1	NA	0
Bo1g052940.1:1329:C	11	15029435	1	190	NA	NA	1	NA	0
Bo1g052960.1:1287:A	11	15034776	1	190	NA	NA	1	NA	0
Bo1g052980.1:575:G	11	15047241	1	190	NA	NA	1	NA	0
Bo1g052980.1:735:G	11	15047241	1	190	NA	NA	1	NA	0
Bo1g052980.1:789:C	11	15047241	1	190	NA	NA	1	NA	0
Bo1g053010.1:143:C	11	15053759	1	190	NA	NA	1	NA	0
Bo1g053010.1:150:C	11	15053759	1	190	NA	NA	1	NA	0
Bo1g053010.1:470:A	11	15053759	1	190	NA	NA	1	NA	0
Bo1g053010.1:723:G	11	15053759	1	190	NA	NA	1	NA	0
Bo1g053020.1:34:A	11	15056423	1	190	NA	NA	1	NA	0
Bo1g053040.1:828:C	11	15067593	1	190	NA	NA	1	NA	0
Bo1g053040.1:914:T	11	15067593	1	190	NA	NA	1	NA	0
Bo1g053060.1:1301:A	11	15080825	1	190	NA	NA	1	NA	0
Bo1g053060.1:280:C	11	15080825	1	190	NA	NA	1	NA	0
Bo1g053100.1:2625:A	11	15111381	1	190	NA	NA	1	NA	0
Bo1g053100.1:2844:T	11	15111381	1	190	NA	NA	1	NA	0
Bo1g053100.1:2865:G	11	15111381	1	190	NA	NA	1	NA	0
Bo1g053100.1:2892:G	11	15111381	1	190	NA	NA	1	NA	0
Bo1g053220.1:87:G	11	15244939	1	190	NA	NA	1	NA	0
Bo1g053220.1:88:T	11	15244939	1	190	NA	NA	1	NA	0
Bo1g053330.1:54:T	11	15415034	1	190	NA	NA	1	NA	0
Bo1g053330.1:97:C	11	15415034	1	190	NA	NA	1	NA	0
Bo1g053340.1:204:G	11	15420265	1	190	NA	NA	1	NA	0
Bo1g053340.1:300:G	11	15420265	1	190	NA	NA	1	NA	0
Bo1g053360.1:84:G	11	15424904	1	190	NA	NA	1	NA	0
Bo1g053390.1:498:G	11	15453621	1	190	NA	NA	1	NA	0
Bo1g053420.1:141:C	11	15487984	1	190	NA	NA	1	NA	0
Bo1g053420.1:669:G	11	15487984	1	190	NA	NA	1	NA	0
Bo1g053420.1:87:A	11	15487984	1	190	NA	NA	1	NA	0
Bo1g053460.1:1045:A	11	15504112	1	190	NA	NA	1	NA	0
Bo1g053460.1:1069:A	11	15504112	1	190	NA	NA	1	NA	0
Bo1g053460.1:1070:A	11	15504112	1	190	NA	NA	1	NA	0
Bo1g053470.1:1819:G	11	15518789	1	190	NA	NA	1	NA	0
Bo1g053470.1:1873:C	11	15518789	1	190	NA	NA	1	NA	0
Bo1g053470.1:2195:T	11	15518789	1	190	NA	NA	1	NA	0
Bo1g053470.1:2229:T	11	15518789	1	190	NA	NA	1	NA	0
Bo1g053470.1:2610:A	11	15518789	1	190	NA	NA	1	NA	0
Bo1g053530.1:123:G	11	15634712	1	190	NA	NA	1	NA	0
Bo1g053530.1:282:A	11	15634712	1	190	NA	NA	1	NA	0
Bo1g053690.1:225:T	11	15737882	1	190	NA	NA	1	NA	0
Bo1g053700.1:1027:A	11	15740357	1	190	NA	NA	1	NA	0
Bo1g054780.1:99:T	11	15843485	1	190	NA	NA	1	NA	0
Bo1g054800.1:1011:T	11	15855575	1	190	NA	NA	1	NA	0
Bo1g054800.1:1114:A	11	15855575	1	190	NA	NA	1	NA	0
Bo1g054800.1:1119:A	11	15855575	1	190	NA	NA	1	NA	0
Bo1g054800.1:670:T	11	15855575	1	190	NA	NA	1	NA	0
Bo1g054800.1:894:G	11	15855575	1	190	NA	NA	1	NA	0
Bo1g054800.1:922:G	11	15855575	1	190	NA	NA	1	NA	0
Bo1g054800.1:975:C	11	15855575	1	190	NA	NA	1	NA	0
Bo1g054800.1:993:G	11	15855575	1	190	NA	NA	1	NA	0
Bo1g054850.1:1011:G	11	15880507	1	190	NA	NA	1	NA	0
Bo1g054850.1:1041:T	11	15880507	1	190	NA	NA	1	NA	0
Bo1g054850.1:1110:C	11	15880507	1	190	NA	NA	1	NA	0
Bo1g054850.1:1131:A	11	15880507	1	190	NA	NA	1	NA	0
Bo1g054850.1:1203:A	11	15880507	1	190	NA	NA	1	NA	0
Bo1g054850.1:1263:A	11	15880507	1	190	NA	NA	1	NA	0
Bo1g054850.1:1314:T	11	15880507	1	190	NA	NA	1	NA	0
Bo1g054850.1:1575:A	11	15880507	1	190	NA	NA	1	NA	0
Bo1g054850.1:1585:A	11	15880507	1	190	NA	NA	1	NA	0
Bo1g054850.1:1598:G	11	15880507	1	190	NA	NA	1	NA	0
Bo1g054850.1:165:T	11	15880507	1	190	NA	NA	1	NA	0
Bo1g054850.1:203:T	11	15880507	1	190	NA	NA	1	NA	0
Bo1g054850.1:258:C	11	15880507	1	190	NA	NA	1	NA	0
Bo1g054850.1:279:T	11	15880507	1	190	NA	NA	1	NA	0
Bo1g054850.1:292:C	11	15880507	1	190	NA	NA	1	NA	0
Bo1g054850.1:385:T	11	15880507	1	190	NA	NA	1	NA	0
Bo1g054850.1:411:C	11	15880507	1	190	NA	NA	1	NA	0
Bo1g054850.1:475:G	11	15880507	1	190	NA	NA	1	NA	0
Bo1g054850.1:502:G	11	15880507	1	190	NA	NA	1	NA	0
Bo1g054850.1:708:T	11	15880507	1	190	NA	NA	1	NA	0
Bo1g054850.1:713:G	11	15880507	1	190	NA	NA	1	NA	0
Bo1g054850.1:714:C	11	15880507	1	190	NA	NA	1	NA	0
Bo1g054850.1:882:T	11	15880507	1	190	NA	NA	1	NA	0
Bo1g054850.1:965:C	11	15880507	1	190	NA	NA	1	NA	0
Bo1g054860.1:328:C	11	15888355	1	190	NA	NA	1	NA	0
Bo1g054860.1:348:G	11	15888355	1	190	NA	NA	1	NA	0
Bo1g054860.1:373:G	11	15888355	1	190	NA	NA	1	NA	0
Bo1g054880.1:3468:A	11	15896988	1	190	NA	NA	1	NA	0
Bo1g054880.1:3507:C	11	15896988	1	190	NA	NA	1	NA	0
Bo1g054880.1:3822:T	11	15896988	1	190	NA	NA	1	NA	0
Bo1g054880.1:3825:T	11	15896988	1	190	NA	NA	1	NA	0
Bo1g054880.1:3837:G	11	15896988	1	190	NA	NA	1	NA	0
Bo1g054880.1:3924:G	11	15896988	1	190	NA	NA	1	NA	0
Bo1g054880.1:3933:A	11	15896988	1	190	NA	NA	1	NA	0
Bo1g054880.1:3963:A	11	15896988	1	190	NA	NA	1	NA	0
Bo1g054880.1:3969:C	11	15896988	1	190	NA	NA	1	NA	0
Bo1g054880.1:4074:T	11	15896988	1	190	NA	NA	1	NA	0
Bo1g054880.1:4203:C	11	15896988	1	190	NA	NA	1	NA	0
Bo1g054880.1:4275:T	11	15896988	1	190	NA	NA	1	NA	0
Bo1g054880.1:4521:G	11	15896988	1	190	NA	NA	1	NA	0
Bo1g054880.1:4827:A	11	15896988	1	190	NA	NA	1	NA	0
Bo1g054880.1:4959:G	11	15896988	1	190	NA	NA	1	NA	0
Bo1g054880.1:5040:C	11	15896988	1	190	NA	NA	1	NA	0
Bo1g054880.1:5241:A	11	15896988	1	190	NA	NA	1	NA	0
Bo1g054880.1:5298:G	11	15896988	1	190	NA	NA	1	NA	0
Bo1g054880.1:5304:G	11	15896988	1	190	NA	NA	1	NA	0
Bo1g054880.1:5322:G	11	15896988	1	190	NA	NA	1	NA	0
Bo1g054880.1:5430:G	11	15896988	1	190	NA	NA	1	NA	0
Bo1g054880.1:5436:T	11	15896988	1	190	NA	NA	1	NA	0
Bo1g054890.1:240:C	11	15912084	1	190	NA	NA	1	NA	0
Bo1g054890.1:714:T	11	15912084	1	190	NA	NA	1	NA	0
Bo1g054890.1:774:T	11	15912084	1	190	NA	NA	1	NA	0
Bo1g054890.1:802:A	11	15912084	1	190	NA	NA	1	NA	0
Bo1g054890.1:957:C	11	15912084	1	190	NA	NA	1	NA	0
Bo1g054910.1:2241:A	11	15927222	1	190	NA	NA	1	NA	0
Bo1g054910.1:2254:G	11	15927222	1	190	NA	NA	1	NA	0
Bo1g054960.1:1005:C	11	15964461	1	190	NA	NA	1	NA	0
Bo1g054960.1:1008:T	11	15964461	1	190	NA	NA	1	NA	0
Bo1g054960.1:414:C	11	15964461	1	190	NA	NA	1	NA	0
Bo1g054960.1:417:C	11	15964461	1	190	NA	NA	1	NA	0
Bo1g054960.1:564:A	11	15964461	1	190	NA	NA	1	NA	0
Bo1g054960.1:753:T	11	15964461	1	190	NA	NA	1	NA	0
Bo1g054960.1:757:G	11	15964461	1	190	NA	NA	1	NA	0
Bo1g054980.1:138:G	11	15975497	1	190	NA	NA	1	NA	0
Bo1g054980.1:150:T	11	15975497	1	190	NA	NA	1	NA	0
Bo1g054980.1:165:T	11	15975497	1	190	NA	NA	1	NA	0
Bo1g054980.1:558:G	11	15975497	1	190	NA	NA	1	NA	0
Bo1g054980.1:578:G	11	15975497	1	190	NA	NA	1	NA	0
Bo1g054980.1:70:C	11	15975497	1	190	NA	NA	1	NA	0
Bo1g054980.1:783:G	11	15975497	1	190	NA	NA	1	NA	0
Bo1g055000.1:22:T	11	15988350	1	190	NA	NA	1	NA	0
Bo1g055000.1:37:T	11	15988350	1	190	NA	NA	1	NA	0
Bo1g055000.1:57:C	11	15988350	1	190	NA	NA	1	NA	0
Bo1g055020.1:168:T	11	15997323	1	190	NA	NA	1	NA	0
Bo1g055020.1:366:T	11	15997323	1	190	NA	NA	1	NA	0
Bo1g055020.1:522:A	11	15997323	1	190	NA	NA	1	NA	0
Bo1g055020.1:528:G	11	15997323	1	190	NA	NA	1	NA	0
Bo1g055020.1:537:A	11	15997323	1	190	NA	NA	1	NA	0
Bo1g055110.1:366:G	11	16057930	1	190	NA	NA	1	NA	0
Bo1g055120.1:247:G	11	16062235	1	190	NA	NA	1	NA	0
Bo1g055140.1:290:C	11	16069691	1	190	NA	NA	1	NA	0
Bo1g055140.1:36:T	11	16069691	1	190	NA	NA	1	NA	0
Bo1g055140.1:423:G	11	16069691	1	190	NA	NA	1	NA	0
Bo1g055160.1:1497:C	11	16084222	1	190	NA	NA	1	NA	0
Bo1g055160.1:2265:G	11	16084222	1	190	NA	NA	1	NA	0
Bo1g055170.1:1164:C	11	16121878	1	190	NA	NA	1	NA	0
Bo1g055170.1:1176:A	11	16121878	1	190	NA	NA	1	NA	0
Bo1g055170.1:1425:T	11	16121878	1	190	NA	NA	1	NA	0
Bo1g055210.1:658:G	11	16175627	1	190	NA	NA	1	NA	0
Bo1g055400.1:386:C	11	16304351	1	190	NA	NA	1	NA	0
Bo1g055400.1:60:G	11	16304351	1	190	NA	NA	1	NA	0
Bo1g055410.1:1197:C	11	16307470	1	190	NA	NA	1	NA	0
Bo1g055410.1:1230:C	11	16307470	1	190	NA	NA	1	NA	0
Bo1g055410.1:1243:A	11	16307470	1	190	NA	NA	1	NA	0
Bo1g055410.1:1320:A	11	16307470	1	190	NA	NA	1	NA	0
Bo1g055410.1:1518:A	11	16307470	1	190	NA	NA	1	NA	0
Bo1g055410.1:1599:C	11	16307470	1	190	NA	NA	1	NA	0
Bo1g055410.1:1677:T	11	16307470	1	190	NA	NA	1	NA	0
Bo1g055410.1:1713:A	11	16307470	1	190	NA	NA	1	NA	0
Bo1g055410.1:2171:C	11	16307470	1	190	NA	NA	1	NA	0
Bo1g055410.1:2298:C	11	16307470	1	190	NA	NA	1	NA	0
Bo1g055410.1:2310:G	11	16307470	1	190	NA	NA	1	NA	0
Bo1g055410.1:2421:C	11	16307470	1	190	NA	NA	1	NA	0
Bo1g055410.1:2664:A	11	16307470	1	190	NA	NA	1	NA	0
Bo1g055410.1:2684:A	11	16307470	1	190	NA	NA	1	NA	0
Bo1g056610.1:1279:C	11	16478459	1	190	NA	NA	1	NA	0
Bo1g056630.1:1146:T	11	16502800	1	190	NA	NA	1	NA	0
Bo1g056630.1:1344:A	11	16502800	1	190	NA	NA	1	NA	0
Bo1g056630.1:941:C	11	16502800	1	190	NA	NA	1	NA	0
Bo1g056650.1:530:C	11	16519779	1	190	NA	NA	1	NA	0
Bo1g056820.1:729:T	11	16647979	1	190	NA	NA	1	NA	0
Bo1g056820.1:738:A	11	16647979	1	190	NA	NA	1	NA	0
Bo1g056830.1:2038:G	11	16653867	1	190	NA	NA	1	NA	0
Bo1g056900.1:1128:A	11	16760244	1	190	NA	NA	1	NA	0
Bo1g056900.1:1331:A	11	16760244	1	190	NA	NA	1	NA	0
Bo1g057030.1:748:T	11	16915192	1	190	NA	NA	1	NA	0
Bo1g057030.1:831:C	11	16915192	1	190	NA	NA	1	NA	0
Bo1g057030.1:852:T	11	16915192	1	190	NA	NA	1	NA	0
Bo1g057030.1:972:A	11	16915192	1	190	NA	NA	1	NA	0
Bo1g057090.1:6584:T	11	16956354	1	190	NA	NA	1	NA	0
Bo1g057150.1:1041:G	11	17071227	1	190	NA	NA	1	NA	0
Bo1g057150.1:1146:A	11	17071227	1	190	NA	NA	1	NA	0
Bo1g057150.1:333:A	11	17071227	1	190	NA	NA	1	NA	0
Bo1g057150.1:456:C	11	17071227	1	190	NA	NA	1	NA	0
Bo1g057150.1:498:A	11	17071227	1	190	NA	NA	1	NA	0
Bo1g057150.1:552:T	11	17071227	1	190	NA	NA	1	NA	0
Bo1g057150.1:997:A	11	17071227	1	190	NA	NA	1	NA	0
Bo1g057230.1:1052:G	11	17171644	1	190	NA	NA	1	NA	0
Bo1g057230.1:1053:C	11	17171644	1	190	NA	NA	1	NA	0
Bo1g057230.1:1077:T	11	17171644	1	190	NA	NA	1	NA	0
Bo1g057230.1:312:T	11	17171644	1	190	NA	NA	1	NA	0
Bo1g057230.1:362:T	11	17171644	1	190	NA	NA	1	NA	0
Bo1g057230.1:672:C	11	17171644	1	190	NA	NA	1	NA	0
Bo1g057230.1:719:A	11	17171644	1	190	NA	NA	1	NA	0
Bo1g057260.1:1074:A	11	17182729	1	190	NA	NA	1	NA	0
Bo1g057260.1:1278:G	11	17182729	1	190	NA	NA	1	NA	0
Bo1g057260.1:1356:T	11	17182729	1	190	NA	NA	1	NA	0
Bo1g057260.1:1608:A	11	17182729	1	190	NA	NA	1	NA	0
Bo1g057260.1:1637:A	11	17182729	1	190	NA	NA	1	NA	0
Bo1g057260.1:621:C	11	17182729	1	190	NA	NA	1	NA	0
Bo1g057260.1:623:A	11	17182729	1	190	NA	NA	1	NA	0
Bo1g057260.1:639:C	11	17182729	1	190	NA	NA	1	NA	0
Bo1g057260.1:648:T	11	17182729	1	190	NA	NA	1	NA	0
Bo1g057260.1:662:T	11	17182729	1	190	NA	NA	1	NA	0
Bo1g057260.1:679:G	11	17182729	1	190	NA	NA	1	NA	0
Bo1g057270.1:1016:T	11	17192060	1	190	NA	NA	1	NA	0
Bo1g057270.1:1068:C	11	17192060	1	190	NA	NA	1	NA	0
Bo1g057270.1:903:T	11	17192060	1	190	NA	NA	1	NA	0
Bo1g057270.1:933:A	11	17192060	1	190	NA	NA	1	NA	0
Bo1g057270.1:981:T	11	17192060	1	190	NA	NA	1	NA	0
Bo1g057340.1:897:G	11	17267678	1	190	NA	NA	1	NA	0
Bo1g057400.1:405:A	11	17299900	1	190	NA	NA	1	NA	0
Bo1g057410.1:1683:A	11	17301560	1	190	NA	NA	1	NA	0
Bo1g057410.1:1728:T	11	17301560	1	190	NA	NA	1	NA	0
Bo1g057470.1:1030:C	11	17349870	1	190	NA	NA	1	NA	0
Bo1g057470.1:1912:A	11	17349870	1	190	NA	NA	1	NA	0
Bo1g057530.1:360:C	11	17442838	1	190	NA	NA	1	NA	0
Bo1g057550.1:645:C	11	17451561	1	190	NA	NA	1	NA	0
Bo1g057550.1:683:A	11	17451561	1	190	NA	NA	1	NA	0
Bo1g057550.1:774:C	11	17451561	1	190	NA	NA	1	NA	0
Bo1g057630.1:127:C	11	17560599	1	190	NA	NA	1	NA	0
Bo1g057630.1:246:T	11	17560599	1	190	NA	NA	1	NA	0
Bo1g057630.1:417:G	11	17560599	1	190	NA	NA	1	NA	0
Bo1g057630.1:477:A	11	17560599	1	190	NA	NA	1	NA	0
Bo1g057660.1:751:T	11	17680755	1	190	NA	NA	1	NA	0
Bo1g057690.1:240:G	11	17710537	1	190	NA	NA	1	NA	0
Bo1g057690.1:246:A	11	17710537	1	190	NA	NA	1	NA	0
Bo1g057690.1:255:G	11	17710537	1	190	NA	NA	1	NA	0
Bo1g057690.1:270:G	11	17710537	1	190	NA	NA	1	NA	0
Bo1g057690.1:325:C	11	17710537	1	190	NA	NA	1	NA	0
Bo1g057690.1:402:A	11	17710537	1	190	NA	NA	1	NA	0
Bo1g057690.1:479:A	11	17710537	1	190	NA	NA	1	NA	0
Bo1g057690.1:512:A	11	17710537	1	190	NA	NA	1	NA	0
Bo1g057750.1:248:G	11	17768385	1	190	NA	NA	1	NA	0
Bo1g058950.1:249:G	11	17971488	1	190	NA	NA	1	NA	0
Bo1g058970.1:1254:C	11	17982953	1	190	NA	NA	1	NA	0
Bo1g059020.1:1297:G	11	18029524	1	190	NA	NA	1	NA	0
Bo1g059020.1:1767:T	11	18029524	1	190	NA	NA	1	NA	0
Bo1g059020.1:2356:A	11	18029524	1	190	NA	NA	1	NA	0
Bo1g059020.1:406:C	11	18029524	1	190	NA	NA	1	NA	0
Bo1g059020.1:678:T	11	18029524	1	190	NA	NA	1	NA	0
Bo1g059020.1:754:C	11	18029524	1	190	NA	NA	1	NA	0
Bo1g059020.1:789:C	11	18029524	1	190	NA	NA	1	NA	0
Bo1g059020.1:885:C	11	18029524	1	190	NA	NA	1	NA	0
Bo1g059020.1:911:G	11	18029524	1	190	NA	NA	1	NA	0
Bo1g059020.1:960:G	11	18029524	1	190	NA	NA	1	NA	0
Bo1g059020.1:972:C	11	18029524	1	190	NA	NA	1	NA	0
Bo1g059030.1:1917:C	11	18033733	1	190	NA	NA	1	NA	0
Bo1g059030.1:2112:T	11	18033733	1	190	NA	NA	1	NA	0
Bo1g059050.1:81:A	11	18048474	1	190	NA	NA	1	NA	0
Bo1g059050.1:85:A	11	18048474	1	190	NA	NA	1	NA	0
Bo1g059050.1:99:C	11	18048474	1	190	NA	NA	1	NA	0
Bo1g059100.1:1554:A	11	18085365	1	190	NA	NA	1	NA	0
Bo1g059120.1:509:A	11	18092103	1	190	NA	NA	1	NA	0
Bo1g059280.1:255:A	11	18184361	1	190	NA	NA	1	NA	0
Bo1g059280.1:364:C	11	18184361	1	190	NA	NA	1	NA	0
Bo1g059280.1:372:A	11	18184361	1	190	NA	NA	1	NA	0
Bo1g059300.1:755:G	11	18189978	1	190	NA	NA	1	NA	0
Bo1g060560.1:129:T	11	18485296	1	190	NA	NA	1	NA	0
Bo1g063730.1:2713:C	11	18967279	1	190	NA	NA	1	NA	0
Bo1g063790.1:3382:C	11	19090746	1	190	NA	NA	1	NA	0
Bo1g065210.1:198:C	11	19767397	1	190	NA	NA	1	NA	0
Bo1g067300.1:147:C	11	19909961	1	190	NA	NA	1	NA	0
Bo1g067300.1:180:A	11	19909961	1	190	NA	NA	1	NA	0
Bo1g067300.1:312:T	11	19909961	1	190	NA	NA	1	NA	0
Bo1g067300.1:435:T	11	19909961	1	190	NA	NA	1	NA	0
Bo1g068500.1:1398:A	11	20265153	1	190	NA	NA	1	NA	0
Bo1g068500.1:1680:T	11	20265153	1	190	NA	NA	1	NA	0
Bo1g070710.1:138:G	11	20548549	1	190	NA	NA	1	NA	0
Bo1g070710.1:508:C	11	20548549	1	190	NA	NA	1	NA	0
Bo1g070710.1:530:A	11	20548549	1	190	NA	NA	1	NA	0
Bo1g070710.1:59:C	11	20548549	1	190	NA	NA	1	NA	0
Bo1g070830.1:168:T	11	20664938	1	190	NA	NA	1	NA	0
Bo1g070830.1:579:T	11	20664938	1	190	NA	NA	1	NA	0
Bo1g070830.1:988:A	11	20664938	1	190	NA	NA	1	NA	0
Bo1g070930.1:102:A	11	20808228	1	190	NA	NA	1	NA	0
Bo1g070990.1:126:C	11	20912180	1	190	NA	NA	1	NA	0
Bo1g070990.1:1566:A	11	20912180	1	190	NA	NA	1	NA	0
Bo1g070990.1:618:C	11	20912180	1	190	NA	NA	1	NA	0
Bo1g070990.1:621:A	11	20912180	1	190	NA	NA	1	NA	0
Bo1g071060.1:699:T	11	21023058	1	190	NA	NA	1	NA	0
Bo1g071110.1:127:C	11	21085064	1	190	NA	NA	1	NA	0
Bo1g071110.1:129:G	11	21085064	1	190	NA	NA	1	NA	0
Bo1g075690.1:2702:G	11	21846603	1	190	NA	NA	1	NA	0
Bo1g076870.1:228:G	11	22104994	1	190	NA	NA	1	NA	0
Bo1g076910.1:599:C	11	22148150	1	190	NA	NA	1	NA	0
Bo1g076970.1:396:A	11	22281118	1	190	NA	NA	1	NA	0
Bo1g078280.1:72:G	11	22747793	1	190	NA	NA	1	NA	0
Bo1g078300.1:153:T	11	22752642	1	190	NA	NA	1	NA	0
Bo1g078300.1:207:A	11	22752642	1	190	NA	NA	1	NA	0
Bo1g078300.1:330:T	11	22752642	1	190	NA	NA	1	NA	0
Bo1g078300.1:489:T	11	22752642	1	190	NA	NA	1	NA	0
Bo1g078480.1:267:G	11	22994509	1	190	NA	NA	1	NA	0
Bo1g078600.1:103:A	11	23071949	1	190	NA	NA	1	NA	0
Bo1g078690.1:718:A	11	23157522	1	190	NA	NA	1	NA	0
Bo1g078790.1:317:C	11	23284460	1	190	NA	NA	1	NA	0
Bo1g078790.1:324:C	11	23284460	1	190	NA	NA	1	NA	0
Bo1g078800.1:222:A	11	23294535	1	190	NA	NA	1	NA	0
Bo1g078800.1:353:A	11	23294535	1	190	NA	NA	1	NA	0
Bo1g078800.1:390:G	11	23294535	1	190	NA	NA	1	NA	0
Bo1g078800.1:535:G	11	23294535	1	190	NA	NA	1	NA	0
Bo1g078800.1:585:T	11	23294535	1	190	NA	NA	1	NA	0
Bo1g078800.1:591:G	11	23294535	1	190	NA	NA	1	NA	0
Bo1g078800.1:885:G	11	23294535	1	190	NA	NA	1	NA	0
Bo1g078870.1:1014:A	11	23383228	1	190	NA	NA	1	NA	0
Bo1g078870.1:627:T	11	23383228	1	190	NA	NA	1	NA	0
Bo1g078990.1:1287:G	11	23559771	1	190	NA	NA	1	NA	0
Bo1g078990.1:1443:C	11	23559771	1	190	NA	NA	1	NA	0
Bo1g078990.1:1448:C	11	23559771	1	190	NA	NA	1	NA	0
Bo1g078990.1:1464:G	11	23559771	1	190	NA	NA	1	NA	0
Bo1g078990.1:1492:A	11	23559771	1	190	NA	NA	1	NA	0
Bo1g078990.1:1711:T	11	23559771	1	190	NA	NA	1	NA	0
Bo1g078990.1:1789:A	11	23559771	1	190	NA	NA	1	NA	0
Bo1g078990.1:1815:T	11	23559771	1	190	NA	NA	1	NA	0
Bo1g078990.1:2133:T	11	23559771	1	190	NA	NA	1	NA	0
Bo1g079000.1:1538:C	11	23565582	1	190	NA	NA	1	NA	0
Bo1g079000.1:1548:A	11	23565582	1	190	NA	NA	1	NA	0
Bo1g079030.1:1941:C	11	23588551	1	190	NA	NA	1	NA	0
Bo1g079030.1:2106:C	11	23588551	1	190	NA	NA	1	NA	0
Bo1g081270.1:540:G	11	23909608	1	190	NA	NA	1	NA	0
Bo1g081270.1:556:G	11	23909608	1	190	NA	NA	1	NA	0
Bo1g081330.1:1163:C	11	23962446	1	190	NA	NA	1	NA	0
Bo1g081330.1:1398:A	11	23962446	1	190	NA	NA	1	NA	0
Bo1g081330.1:964:C	11	23962446	1	190	NA	NA	1	NA	0
Bo1g082420.1:102:C	11	24044208	1	190	NA	NA	1	NA	0
Bo1g083530.1:1407:T	11	24202647	1	190	NA	NA	1	NA	0
Bo1g083530.1:1424:C	11	24202647	1	190	NA	NA	1	NA	0
Bo1g084570.1:415:G	11	24246274	1	190	NA	NA	1	NA	0
Bo1g084570.1:438:G	11	24246274	1	190	NA	NA	1	NA	0
Bo1g084570.1:540:G	11	24246274	1	190	NA	NA	1	NA	0
Bo1g084570.1:952:G	11	24246274	1	190	NA	NA	1	NA	0
Bo1g084720.1:7683:A	11	24486683	1	190	NA	NA	1	NA	0
Bo1g084720.1:7784:T	11	24486683	1	190	NA	NA	1	NA	0
Bo1g084720.1:7821:T	11	24486683	1	190	NA	NA	1	NA	0
Bo1g084850.1:231:A	11	24579415	1	190	NA	NA	1	NA	0
Bo1g087550.1:603:G	11	25824068	1	190	NA	NA	1	NA	0
Bo1g087550.1:609:G	11	25824068	1	190	NA	NA	1	NA	0
Bo1g087780.1:585:A	11	26093935	1	190	NA	NA	1	NA	0
Bo1g087910.1:1762:G	11	26213025	1	190	NA	NA	1	NA	0
Bo1g087910.1:1824:G	11	26213025	1	190	NA	NA	1	NA	0
Bo1g090180.1:29:C	11	26513031	1	190	NA	NA	1	NA	0
Bo1g090190.1:150:T	11	26523483	1	190	NA	NA	1	NA	0
Bo1g090250.1:51:C	11	26587519	1	190	NA	NA	1	NA	0
Bo1g090260.1:150:G	11	26595280	1	190	NA	NA	1	NA	0
Bo1g090260.1:240:G	11	26595280	1	190	NA	NA	1	NA	0
Bo1g090390.1:270:C	11	26777919	1	190	NA	NA	1	NA	0
Bo1g090390.1:342:T	11	26777919	1	190	NA	NA	1	NA	0
Bo1g090390.1:633:A	11	26777919	1	190	NA	NA	1	NA	0
Bo1g090480.1:1284:A	11	26876206	1	190	NA	NA	1	NA	0
Bo1g090480.1:1353:C	11	26876206	1	190	NA	NA	1	NA	0
Bo1g090480.1:1390:A	11	26876206	1	190	NA	NA	1	NA	0
Bo1g091570.1:458:G	11	26967458	1	190	NA	NA	1	NA	0
Bo1g091570.1:463:A	11	26967458	1	190	NA	NA	1	NA	0
Bo1g091570.1:464:T	11	26967458	1	190	NA	NA	1	NA	0
Bo1g091710.1:2304:C	11	27151593	1	190	NA	NA	1	NA	0
Bo1g091720.1:175:A	11	27188174	1	190	NA	NA	1	NA	0
Bo1g091720.1:546:T	11	27188174	1	190	NA	NA	1	NA	0
Bo1g091720.1:636:C	11	27188174	1	190	NA	NA	1	NA	0
Bo1g091740.1:327:T	11	27227177	1	190	NA	NA	1	NA	0
Bo1g091770.1:1029:G	11	27244806	1	190	NA	NA	1	NA	0
Bo1g091770.1:1635:A	11	27244806	1	190	NA	NA	1	NA	0
Bo1g091770.1:2392:A	11	27244806	1	190	NA	NA	1	NA	0
Bo1g091770.1:2427:C	11	27244806	1	190	NA	NA	1	NA	0
Bo1g091770.1:567:C	11	27244806	1	190	NA	NA	1	NA	0
Bo1g091770.1:898:T	11	27244806	1	190	NA	NA	1	NA	0
Bo1g092870.1:1282:T	11	27415934	1	190	NA	NA	1	NA	0
Bo1g092910.1:1917:G	11	27480934	1	190	NA	NA	1	NA	0
Bo1g093110.1:405:G	11	27585089	1	190	NA	NA	1	NA	0
Bo1g093110.1:406:G	11	27585089	1	190	NA	NA	1	NA	0
Bo1g093110.1:519:C	11	27585089	1	190	NA	NA	1	NA	0
Bo1g093110.1:539:T	11	27585089	1	190	NA	NA	1	NA	0
Bo1g093110.1:715:A	11	27585089	1	190	NA	NA	1	NA	0
Bo1g093110.1:792:A	11	27585089	1	190	NA	NA	1	NA	0
Bo1g093120.1:399:T	11	27602946	1	190	NA	NA	1	NA	0
Bo1g093150.1:306:A	11	27624498	1	190	NA	NA	1	NA	0
Bo1g093170.1:276:T	11	27628468	1	190	NA	NA	1	NA	0
Bo1g094240.1:894:A	11	27690131	1	190	NA	NA	1	NA	0
Bo1g094270.1:132:T	11	27727788	1	190	NA	NA	1	NA	0
Bo1g094320.1:1245:A	11	27755181	1	190	NA	NA	1	NA	0
Bo1g094320.1:717:C	11	27755181	1	190	NA	NA	1	NA	0
Bo1g094380.1:152:C	11	27849542	1	190	NA	NA	1	NA	0
Bo1g094380.1:1735:G	11	27849542	1	190	NA	NA	1	NA	0
Bo1g094380.1:50:A	11	27849542	1	190	NA	NA	1	NA	0
Bo1g094390.1:378:C	11	27853598	1	190	NA	NA	1	NA	0
Bo1g094390.1:964:G	11	27853598	1	190	NA	NA	1	NA	0
Bo1g094450.1:834:C	11	27925786	1	190	NA	NA	1	NA	0
Bo1g094490.1:1062:G	11	27950081	1	190	NA	NA	1	NA	0
Bo1g094490.1:957:C	11	27950081	1	190	NA	NA	1	NA	0
Bo1g094490.1:963:A	11	27950081	1	190	NA	NA	1	NA	0
Bo1g094500.1:1545:T	11	27961731	1	190	NA	NA	1	NA	0
Bo1g094540.1:290:G	11	28011210	1	190	NA	NA	1	NA	0
Bo1g094610.1:753:A	11	28120906	1	190	NA	NA	1	NA	0
Bo1g094620.1:621:A	11	28127362	1	190	NA	NA	1	NA	0
Bo1g095720.1:2247:G	11	28219226	1	190	NA	NA	1	NA	0
Bo1g095720.1:2521:G	11	28219226	1	190	NA	NA	1	NA	0
Bo1g097990.1:1651:G	11	28507970	1	190	NA	NA	1	NA	0
Bo1g097990.1:1899:C	11	28507970	1	190	NA	NA	1	NA	0
Bo1g097990.1:1931:C	11	28507970	1	190	NA	NA	1	NA	0
Bo1g097990.1:1968:A	11	28507970	1	190	NA	NA	1	NA	0
Bo1g098020.1:165:T	11	28527347	1	190	NA	NA	1	NA	0
Bo1g098020.1:174:C	11	28527347	1	190	NA	NA	1	NA	0
Bo1g098020.1:186:A	11	28527347	1	190	NA	NA	1	NA	0
Bo1g098450.1:1083:A	11	29047257	1	190	NA	NA	1	NA	0
Bo1g098450.1:1113:G	11	29047257	1	190	NA	NA	1	NA	0
Bo1g098450.1:1282:G	11	29047257	1	190	NA	NA	1	NA	0
Bo1g098470.1:2652:A	11	29080929	1	190	NA	NA	1	NA	0
Bo1g098470.1:2742:A	11	29080929	1	190	NA	NA	1	NA	0
Bo1g098470.1:2858:G	11	29080929	1	190	NA	NA	1	NA	0
Bo1g098470.1:2903:A	11	29080929	1	190	NA	NA	1	NA	0
Bo1g098470.1:2934:G	11	29080929	1	190	NA	NA	1	NA	0
Bo1g098470.1:2944:T	11	29080929	1	190	NA	NA	1	NA	0
Bo1g098470.1:2979:G	11	29080929	1	190	NA	NA	1	NA	0
Bo1g098520.1:1144:G	11	29101288	1	190	NA	NA	1	NA	0
Bo1g098530.1:369:A	11	29165402	1	190	NA	NA	1	NA	0
Bo1g098530.1:401:A	11	29165402	1	190	NA	NA	1	NA	0
Bo1g098530.1:490:C	11	29165402	1	190	NA	NA	1	NA	0
Bo1g098580.1:999:T	11	29201623	1	190	NA	NA	1	NA	0
Bo1g098630.1:949:T	11	29261755	1	190	NA	NA	1	NA	0
Bo1g098680.1:87:G	11	29314897	1	190	NA	NA	1	NA	0
Bo1g098770.1:131:G	11	29422739	1	190	NA	NA	1	NA	0
Bo1g098770.1:195:T	11	29422739	1	190	NA	NA	1	NA	0
Bo1g098770.1:206:G	11	29422739	1	190	NA	NA	1	NA	0
Bo1g098770.1:218:C	11	29422739	1	190	NA	NA	1	NA	0
Bo1g098770.1:769:G	11	29422739	1	190	NA	NA	1	NA	0
Bo1g099920.1:174:G	11	29622336	1	190	NA	NA	1	NA	0
Bo1g099920.1:195:G	11	29622336	1	190	NA	NA	1	NA	0
Bo1g099920.1:294:T	11	29622336	1	190	NA	NA	1	NA	0
Bo1g099920.1:86:A	11	29622336	1	190	NA	NA	1	NA	0
Bo1g099960.1:465:C	11	29647302	1	190	NA	NA	1	NA	0
Bo1g100020.1:386:C	11	29685314	1	190	NA	NA	1	NA	0
Bo1g101110.1:1146:C	11	29828451	1	190	NA	NA	1	NA	0
Bo1g101110.1:162:C	11	29828451	1	190	NA	NA	1	NA	0
Bo1g101110.1:359:A	11	29828451	1	190	NA	NA	1	NA	0
Bo1g101160.1:1905:T	11	29858983	1	190	NA	NA	1	NA	0
Bo1g101260.1:111:C	11	30034136	1	190	NA	NA	1	NA	0
Bo1g101360.1:114:G	11	30081763	1	190	NA	NA	1	NA	0
Bo1g101360.1:1474:C	11	30081763	1	190	NA	NA	1	NA	0
Bo1g101360.1:1599:T	11	30081763	1	190	NA	NA	1	NA	0
Bo1g101360.1:1605:T	11	30081763	1	190	NA	NA	1	NA	0
Bo1g101360.1:291:C	11	30081763	1	190	NA	NA	1	NA	0
Bo1g101470.1:357:G	11	30173743	1	190	NA	NA	1	NA	0
Bo1g101470.1:381:T	11	30173743	1	190	NA	NA	1	NA	0
Bo1g101470.1:387:G	11	30173743	1	190	NA	NA	1	NA	0
Bo1g101490.1:1283:G	11	30185216	1	190	NA	NA	1	NA	0
Bo1g101490.1:1439:A	11	30185216	1	190	NA	NA	1	NA	0
Bo1g101490.1:804:T	11	30185216	1	190	NA	NA	1	NA	0
Bo1g101510.1:2857:C	11	30191962	1	190	NA	NA	1	NA	0
Bo1g101510.1:3067:T	11	30191962	1	190	NA	NA	1	NA	0
Bo1g101610.1:516:G	11	30351959	1	190	NA	NA	1	NA	0
Bo1g101790.1:1290:T	11	30488310	1	190	NA	NA	1	NA	0
Bo1g101900.1:550:T	11	30602382	1	190	NA	NA	1	NA	0
Bo1g101900.1:551:A	11	30602382	1	190	NA	NA	1	NA	0
Bo1g103520.1:445:C	11	31447873	1	190	NA	NA	1	NA	0
Bo1g103520.1:502:G	11	31447873	1	190	NA	NA	1	NA	0
Bo1g103520.1:657:A	11	31447873	1	190	NA	NA	1	NA	0
Bo1g103550.1:132:G	11	31519508	1	190	NA	NA	1	NA	0
Bo1g103550.1:136:A	11	31519508	1	190	NA	NA	1	NA	0
Bo1g103550.1:152:A	11	31519508	1	190	NA	NA	1	NA	0
Bo1g103590.1:234:A	11	31539170	1	190	NA	NA	1	NA	0
Bo1g103590.1:264:T	11	31539170	1	190	NA	NA	1	NA	0
Bo1g103590.1:678:G	11	31539170	1	190	NA	NA	1	NA	0
Bo1g103590.1:774:A	11	31539170	1	190	NA	NA	1	NA	0
Bo1g103720.1:297:C	11	31653519	1	190	NA	NA	1	NA	0
Bo1g103800.1:226:T	11	31748147	1	190	NA	NA	1	NA	0
Bo1g103820.1:1300:G	11	31771996	1	190	NA	NA	1	NA	0
Bo1g104860.1:2610:A	11	31809072	1	190	NA	NA	1	NA	0
Bo1g104860.1:2928:C	11	31809072	1	190	NA	NA	1	NA	0
Bo1g104860.1:3041:G	11	31809072	1	190	NA	NA	1	NA	0
Bo1g104860.1:3156:A	11	31809072	1	190	NA	NA	1	NA	0
Bo1g104860.1:4262:A	11	31809072	1	190	NA	NA	1	NA	0
Bo1g104860.1:4308:T	11	31809072	1	190	NA	NA	1	NA	0
Bo1g104860.1:4312:G	11	31809072	1	190	NA	NA	1	NA	0
Bo1g104900.1:1662:C	11	31832710	1	190	NA	NA	1	NA	0
Bo1g104920.1:673:A	11	31873075	1	190	NA	NA	1	NA	0
Bo1g104950.1:169:A	11	31884514	1	190	NA	NA	1	NA	0
Bo1g104950.1:471:A	11	31884514	1	190	NA	NA	1	NA	0
Bo1g105100.1:484:A	11	31958867	1	190	NA	NA	1	NA	0
Bo1g105100.1:69:T	11	31958867	1	190	NA	NA	1	NA	0
Bo1g105170.1:1109:A	11	32053925	1	190	NA	NA	1	NA	0
Bo1g105170.1:1812:T	11	32053925	1	190	NA	NA	1	NA	0
Bo1g105170.1:2082:T	11	32053925	1	190	NA	NA	1	NA	0
Bo1g105170.1:2130:G	11	32053925	1	190	NA	NA	1	NA	0
Bo1g105170.1:2340:G	11	32053925	1	190	NA	NA	1	NA	0
Bo1g105170.1:3396:T	11	32053925	1	190	NA	NA	1	NA	0
Bo1g105200.1:435:T	11	32083849	1	190	NA	NA	1	NA	0
Bo1g105250.1:1038:A	11	32120445	1	190	NA	NA	1	NA	0
Bo1g105250.1:1248:G	11	32120445	1	190	NA	NA	1	NA	0
Bo1g105250.1:1251:T	11	32120445	1	190	NA	NA	1	NA	0
Bo1g105330.1:249:C	11	32157565	1	190	NA	NA	1	NA	0
Bo1g105410.1:463:A	11	32214471	1	190	NA	NA	1	NA	0
Bo1g105410.1:496:C	11	32214471	1	190	NA	NA	1	NA	0
Bo1g105420.1:174:T	11	32218940	1	190	NA	NA	1	NA	0
Bo1g105420.1:2322:A	11	32218940	1	190	NA	NA	1	NA	0
Bo1g105420.1:582:T	11	32218940	1	190	NA	NA	1	NA	0
Bo1g105420.1:717:T	11	32218940	1	190	NA	NA	1	NA	0
Bo1g105420.1:747:T	11	32218940	1	190	NA	NA	1	NA	0
Bo1g105750.1:789:G	11	32609221	1	190	NA	NA	1	NA	0
Bo1g105790.1:762:T	11	32623687	1	190	NA	NA	1	NA	0
Bo1g105830.1:720:C	11	32691931	1	190	NA	NA	1	NA	0
Bo1g105830.1:873:A	11	32691931	1	190	NA	NA	1	NA	0
Bo1g105850.1:1200:C	11	32711280	1	190	NA	NA	1	NA	0
Bo1g105850.1:1203:T	11	32711280	1	190	NA	NA	1	NA	0
Bo1g107170.1:158:G	11	33066178	1	190	NA	NA	1	NA	0
Bo1g108200.1:252:T	11	33141840	1	190	NA	NA	1	NA	0
Bo1g108220.1:965:G	11	33150014	1	190	NA	NA	1	NA	0
Bo1g108230.1:1182:G	11	33154082	1	190	NA	NA	1	NA	0
Bo1g108230.1:1201:C	11	33154082	1	190	NA	NA	1	NA	0
Bo1g108230.1:1230:C	11	33154082	1	190	NA	NA	1	NA	0
Bo1g108230.1:315:T	11	33154082	1	190	NA	NA	1	NA	0
Bo1g108230.1:321:C	11	33154082	1	190	NA	NA	1	NA	0
Bo1g108230.1:380:A	11	33154082	1	190	NA	NA	1	NA	0
Bo1g108230.1:459:A	11	33154082	1	190	NA	NA	1	NA	0
Bo1g108250.1:1053:C	11	33178716	1	190	NA	NA	1	NA	0
Bo1g108260.1:1122:G	11	33183691	1	190	NA	NA	1	NA	0
Bo1g108260.1:1125:T	11	33183691	1	190	NA	NA	1	NA	0
Bo1g108260.1:546:C	11	33183691	1	190	NA	NA	1	NA	0
Bo1g108260.1:594:C	11	33183691	1	190	NA	NA	1	NA	0
Bo1g108260.1:606:G	11	33183691	1	190	NA	NA	1	NA	0
Bo1g108260.1:624:T	11	33183691	1	190	NA	NA	1	NA	0
Bo1g108260.1:789:A	11	33183691	1	190	NA	NA	1	NA	0
Bo1g108320.1:1143:T	11	33222745	1	190	NA	NA	1	NA	0
Bo1g108320.1:1242:A	11	33222745	1	190	NA	NA	1	NA	0
Bo1g108330.1:316:T	11	33229100	1	190	NA	NA	1	NA	0
Bo1g108330.1:317:A	11	33229100	1	190	NA	NA	1	NA	0
Bo1g108650.1:1208:A	11	33608356	1	190	NA	NA	1	NA	0
Bo1g108650.1:1275:G	11	33608356	1	190	NA	NA	1	NA	0
Bo1g108650.1:988:C	11	33608356	1	190	NA	NA	1	NA	0
Bo1g108680.1:1068:C	11	33659981	1	190	NA	NA	1	NA	0
Bo1g108680.1:405:G	11	33659981	1	190	NA	NA	1	NA	0
Bo1g108680.1:426:A	11	33659981	1	190	NA	NA	1	NA	0
Bo1g108680.1:690:A	11	33659981	1	190	NA	NA	1	NA	0
Bo1g108700.1:2947:A	11	33664744	1	190	NA	NA	1	NA	0
Bo1g108700.1:3234:T	11	33664744	1	190	NA	NA	1	NA	0
Bo1g108740.1:399:T	11	33701590	1	190	NA	NA	1	NA	0
Bo1g108970.1:357:T	11	33933894	1	190	NA	NA	1	NA	0
Bo1g108970.1:478:C	11	33933894	1	190	NA	NA	1	NA	0
Bo1g108970.1:501:A	11	33933894	1	190	NA	NA	1	NA	0
Bo1g109010.1:108:T	11	33974735	1	190	NA	NA	1	NA	0
Bo1g109010.1:114:C	11	33974735	1	190	NA	NA	1	NA	0
Bo1g109010.1:192:A	11	33974735	1	190	NA	NA	1	NA	0
Bo1g109010.1:198:A	11	33974735	1	190	NA	NA	1	NA	0
Bo1g110210.1:132:G	11	34111505	1	190	NA	NA	1	NA	0
Bo1g112300.1:1326:C	11	34226128	1	190	NA	NA	1	NA	0
Bo1g112300.1:1332:C	11	34226128	1	190	NA	NA	1	NA	0
Bo1g112310.1:126:G	11	34230886	1	190	NA	NA	1	NA	0
Bo1g112310.1:425:C	11	34230886	1	190	NA	NA	1	NA	0
Bo1g112310.1:441:C	11	34230886	1	190	NA	NA	1	NA	0
Bo1g112310.1:456:C	11	34230886	1	190	NA	NA	1	NA	0
Bo1g112310.1:465:T	11	34230886	1	190	NA	NA	1	NA	0
Bo1g112310.1:540:T	11	34230886	1	190	NA	NA	1	NA	0
Bo1g112310.1:597:A	11	34230886	1	190	NA	NA	1	NA	0
Bo1g112310.1:615:T	11	34230886	1	190	NA	NA	1	NA	0
Bo1g112310.1:627:A	11	34230886	1	190	NA	NA	1	NA	0
Bo1g112310.1:90:T	11	34230886	1	190	NA	NA	1	NA	0
Bo1g112320.1:1686:G	11	34237232	1	190	NA	NA	1	NA	0
Bo1g112320.1:1776:A	11	34237232	1	190	NA	NA	1	NA	0
Bo1g112320.1:206:A	11	34237232	1	190	NA	NA	1	NA	0
Bo1g112320.1:211:T	11	34237232	1	190	NA	NA	1	NA	0
Bo1g112320.1:322:G	11	34237232	1	190	NA	NA	1	NA	0
Bo1g112320.1:833:A	11	34237232	1	190	NA	NA	1	NA	0
Bo1g112320.1:987:G	11	34237232	1	190	NA	NA	1	NA	0
Bo1g112360.1:1260:T	11	34294308	1	190	NA	NA	1	NA	0
Bo1g112360.1:543:G	11	34294308	1	190	NA	NA	1	NA	0
Bo1g112370.1:13:T	11	34297306	1	190	NA	NA	1	NA	0
Bo1g112390.1:1086:A	11	34302223	1	190	NA	NA	1	NA	0
Bo1g112390.1:1214:A	11	34302223	1	190	NA	NA	1	NA	0
Bo1g112390.1:1428:G	11	34302223	1	190	NA	NA	1	NA	0
Bo1g112390.1:1431:A	11	34302223	1	190	NA	NA	1	NA	0
Bo1g112390.1:1480:T	11	34302223	1	190	NA	NA	1	NA	0
Bo1g112390.1:1495:A	11	34302223	1	190	NA	NA	1	NA	0
Bo1g112390.1:1503:T	11	34302223	1	190	NA	NA	1	NA	0
Bo1g112390.1:1512:C	11	34302223	1	190	NA	NA	1	NA	0
Bo1g112390.1:1596:T	11	34302223	1	190	NA	NA	1	NA	0
Bo1g112390.1:903:C	11	34302223	1	190	NA	NA	1	NA	0
Bo1g112390.1:915:T	11	34302223	1	190	NA	NA	1	NA	0
Bo1g112390.1:972:T	11	34302223	1	190	NA	NA	1	NA	0
Bo1g112400.1:174:G	11	34309559	1	190	NA	NA	1	NA	0
Bo1g112400.1:93:C	11	34309559	1	190	NA	NA	1	NA	0
Bo1g113550.1:684:C	11	34421275	1	190	NA	NA	1	NA	0
Bo1g114600.1:534:G	11	34480826	1	190	NA	NA	1	NA	0
Bo1g114600.1:541:T	11	34480826	1	190	NA	NA	1	NA	0
Bo1g114630.1:1813:G	11	34493758	1	190	NA	NA	1	NA	0
Bo1g114690.1:381:C	11	34522494	1	190	NA	NA	1	NA	0
Bo1g114700.1:104:A	11	34538174	1	190	NA	NA	1	NA	0
Bo1g114700.1:74:G	11	34538174	1	190	NA	NA	1	NA	0
Bo1g114760.1:1011:G	11	34616000	1	190	NA	NA	1	NA	0
Bo1g114760.1:190:A	11	34616000	1	190	NA	NA	1	NA	0
Bo1g114760.1:258:C	11	34616000	1	190	NA	NA	1	NA	0
Bo1g114760.1:630:G	11	34616000	1	190	NA	NA	1	NA	0
Bo1g114760.1:750:C	11	34616000	1	190	NA	NA	1	NA	0
Bo1g114760.1:753:G	11	34616000	1	190	NA	NA	1	NA	0
Bo1g114760.1:930:C	11	34616000	1	190	NA	NA	1	NA	0
Bo1g114760.1:950:C	11	34616000	1	190	NA	NA	1	NA	0
Bo1g114760.1:969:T	11	34616000	1	190	NA	NA	1	NA	0
Bo1g114760.1:970:C	11	34616000	1	190	NA	NA	1	NA	0
Bo1g114840.1:166:G	11	34662695	1	190	NA	NA	1	NA	0
Bo1g114840.1:391:G	11	34662695	1	190	NA	NA	1	NA	0
Bo1g114840.1:442:C	11	34662695	1	190	NA	NA	1	NA	0
Bo1g114840.1:634:C	11	34662695	1	190	NA	NA	1	NA	0
Bo1g114840.1:672:T	11	34662695	1	190	NA	NA	1	NA	0
Bo1g114880.1:1101:T	11	34686888	1	190	NA	NA	1	NA	0
Bo1g114880.1:1135:T	11	34686888	1	190	NA	NA	1	NA	0
Bo1g114880.1:1146:C	11	34686888	1	190	NA	NA	1	NA	0
Bo1g114880.1:1148:C	11	34686888	1	190	NA	NA	1	NA	0
Bo1g114880.1:1308:G	11	34686888	1	190	NA	NA	1	NA	0
Bo1g114880.1:600:A	11	34686888	1	190	NA	NA	1	NA	0
Bo1g114880.1:684:A	11	34686888	1	190	NA	NA	1	NA	0
Bo1g114880.1:732:T	11	34686888	1	190	NA	NA	1	NA	0
Bo1g114880.1:747:C	11	34686888	1	190	NA	NA	1	NA	0
Bo1g114880.1:753:A	11	34686888	1	190	NA	NA	1	NA	0
Bo1g114880.1:780:G	11	34686888	1	190	NA	NA	1	NA	0
Bo1g114880.1:807:G	11	34686888	1	190	NA	NA	1	NA	0
Bo1g114880.1:843:A	11	34686888	1	190	NA	NA	1	NA	0
Bo1g114910.1:165:G	11	34708578	1	190	NA	NA	1	NA	0
Bo1g114910.1:256:G	11	34708578	1	190	NA	NA	1	NA	0
Bo1g114910.1:396:A	11	34708578	1	190	NA	NA	1	NA	0
Bo1g115980.1:381:C	11	34825349	1	190	NA	NA	1	NA	0
Bo1g116120.1:1023:A	11	34990015	1	190	NA	NA	1	NA	0
Bo1g116120.1:710:A	11	34990015	1	190	NA	NA	1	NA	0
Bo1g116120.1:795:C	11	34990015	1	190	NA	NA	1	NA	0
Bo1g116300.1:177:C	11	35112543	1	190	NA	NA	1	NA	0
Bo1g116300.1:183:T	11	35112543	1	190	NA	NA	1	NA	0
Bo1g116300.1:189:T	11	35112543	1	190	NA	NA	1	NA	0
Bo1g116300.1:285:T	11	35112543	1	190	NA	NA	1	NA	0
Bo1g116310.1:69:C	11	35115303	1	190	NA	NA	1	NA	0
Bo1g117560.1:1000:T	11	35306640	1	190	NA	NA	1	NA	0
Bo1g117560.1:1119:A	11	35306640	1	190	NA	NA	1	NA	0
Bo1g117560.1:1209:C	11	35306640	1	190	NA	NA	1	NA	0
Bo1g117560.1:1474:A	11	35306640	1	190	NA	NA	1	NA	0
Bo1g117560.1:465:A	11	35306640	1	190	NA	NA	1	NA	0
Bo1g117570.1:1479:C	11	35311605	1	190	NA	NA	1	NA	0
Bo1g117570.1:1500:C	11	35311605	1	190	NA	NA	1	NA	0
Bo1g117570.1:1572:T	11	35311605	1	190	NA	NA	1	NA	0
Bo1g117570.1:1646:C	11	35311605	1	190	NA	NA	1	NA	0
Bo1g117570.1:1692:G	11	35311605	1	190	NA	NA	1	NA	0
Bo1g117570.1:1724:C	11	35311605	1	190	NA	NA	1	NA	0
Bo1g117570.1:1743:C	11	35311605	1	190	NA	NA	1	NA	0
Bo1g117630.1:1378:C	11	35358856	1	190	NA	NA	1	NA	0
Bo1g117640.1:1011:A	11	35362937	1	190	NA	NA	1	NA	0
Bo1g117640.1:1012:A	11	35362937	1	190	NA	NA	1	NA	0
Bo1g117640.1:180:C	11	35362937	1	190	NA	NA	1	NA	0
Bo1g117660.1:1017:T	11	35370817	1	190	NA	NA	1	NA	0
Bo1g117660.1:1545:G	11	35370817	1	190	NA	NA	1	NA	0
Bo1g117680.1:1464:C	11	35379195	1	190	NA	NA	1	NA	0
Bo1g117680.1:1683:A	11	35379195	1	190	NA	NA	1	NA	0
Bo1g117770.1:321:G	11	35448087	1	190	NA	NA	1	NA	0
Bo1g118990.1:12:C	11	35633961	1	190	NA	NA	1	NA	0
Bo1g119000.1:207:C	11	35642535	1	190	NA	NA	1	NA	0
Bo1g119050.1:242:C	11	35677790	1	190	NA	NA	1	NA	0
Bo1g119060.1:306:C	11	35699312	1	190	NA	NA	1	NA	0
Bo1g119090.1:1620:G	11	35708353	1	190	NA	NA	1	NA	0
Bo1g119090.1:822:A	11	35708353	1	190	NA	NA	1	NA	0
Bo1g119090.1:873:C	11	35708353	1	190	NA	NA	1	NA	0
Bo1g119090.1:897:A	11	35708353	1	190	NA	NA	1	NA	0
Bo1g119090.1:939:C	11	35708353	1	190	NA	NA	1	NA	0
Bo1g119100.1:135:C	11	35717449	1	190	NA	NA	1	NA	0
Bo1g119100.1:358:G	11	35717449	1	190	NA	NA	1	NA	0
Bo1g119120.1:3411:C	11	35758949	1	190	NA	NA	1	NA	0
Bo1g119130.1:1585:C	11	35771186	1	190	NA	NA	1	NA	0
Bo1g119130.1:189:T	11	35771186	1	190	NA	NA	1	NA	0
Bo1g119160.1:349:C	11	35791193	1	190	NA	NA	1	NA	0
Bo1g119160.1:357:G	11	35791193	1	190	NA	NA	1	NA	0
Bo1g119160.1:549:T	11	35791193	1	190	NA	NA	1	NA	0
Bo1g119160.1:626:G	11	35791193	1	190	NA	NA	1	NA	0
Bo1g119160.1:690:A	11	35791193	1	190	NA	NA	1	NA	0
Bo1g119170.1:843:C	11	35795591	1	190	NA	NA	1	NA	0
Bo1g119170.1:864:G	11	35795591	1	190	NA	NA	1	NA	0
Bo1g119310.1:1677:C	11	35942625	1	190	NA	NA	1	NA	0
Bo1g119350.1:2969:C	11	36000423	1	190	NA	NA	1	NA	0
Bo1g119350.1:3057:T	11	36000423	1	190	NA	NA	1	NA	0
Bo1g122670.1:431:T	11	36332486	1	190	NA	NA	1	NA	0
Bo1g122670.1:9:G	11	36332486	1	190	NA	NA	1	NA	0
Bo1g122880.1:255:T	11	36479820	1	190	NA	NA	1	NA	0
Bo1g122880.1:267:A	11	36479820	1	190	NA	NA	1	NA	0
Bo1g122880.1:276:C	11	36479820	1	190	NA	NA	1	NA	0
Bo1g122880.1:390:T	11	36479820	1	190	NA	NA	1	NA	0
Bo1g122880.1:517:G	11	36479820	1	190	NA	NA	1	NA	0
Bo1g122920.1:538:C	11	36497243	1	190	NA	NA	1	NA	0
Bo1g122920.1:576:G	11	36497243	1	190	NA	NA	1	NA	0
Bo1g122970.1:78:C	11	36521969	1	190	NA	NA	1	NA	0
Bo1g123010.1:1365:T	11	36548339	1	190	NA	NA	1	NA	0
Bo1g123080.1:135:C	11	36572300	1	190	NA	NA	1	NA	0
Bo1g123130.1:1857:T	11	36613237	1	190	NA	NA	1	NA	0
Bo1g123130.1:2076:G	11	36613237	1	190	NA	NA	1	NA	0
Bo1g123130.1:2103:C	11	36613237	1	190	NA	NA	1	NA	0
Bo1g123130.1:2154:C	11	36613237	1	190	NA	NA	1	NA	0
Bo1g123130.1:2695:C	11	36613237	1	190	NA	NA	1	NA	0
Bo1g123140.1:876:T	11	36620909	1	190	NA	NA	1	NA	0
Bo1g123160.1:717:C	11	36671924	1	190	NA	NA	1	NA	0
Bo1g123170.1:156:G	11	36673815	1	190	NA	NA	1	NA	0
Bo1g123170.1:336:G	11	36673815	1	190	NA	NA	1	NA	0
Bo1g123170.1:505:C	11	36673815	1	190	NA	NA	1	NA	0
Bo1g123170.1:507:C	11	36673815	1	190	NA	NA	1	NA	0
Bo1g123170.1:87:G	11	36673815	1	190	NA	NA	1	NA	0
Bo1g123170.1:999:T	11	36673815	1	190	NA	NA	1	NA	0
Bo1g123240.1:1119:A	11	36712705	1	190	NA	NA	1	NA	0
Bo1g123240.1:1356:C	11	36712705	1	190	NA	NA	1	NA	0
Bo1g123240.1:1386:C	11	36712705	1	190	NA	NA	1	NA	0
Bo1g123240.1:1555:G	11	36712705	1	190	NA	NA	1	NA	0
Bo1g123240.1:1680:A	11	36712705	1	190	NA	NA	1	NA	0
Bo1g123240.1:1724:C	11	36712705	1	190	NA	NA	1	NA	0
Bo1g123240.1:1771:A	11	36712705	1	190	NA	NA	1	NA	0
Bo1g123240.1:1790:A	11	36712705	1	190	NA	NA	1	NA	0
Bo1g123340.1:70:G	11	36755962	1	190	NA	NA	1	NA	0
Bo1g123370.1:258:G	11	36767783	1	190	NA	NA	1	NA	0
Bo1g123370.1:271:G	11	36767783	1	190	NA	NA	1	NA	0
Bo1g123430.1:595:G	11	36809899	1	190	NA	NA	1	NA	0
Bo1g123640.1:1072:G	11	37029593	1	190	NA	NA	1	NA	0
Bo1g123650.1:1656:C	11	37042700	1	190	NA	NA	1	NA	0
Bo1g123660.1:324:A	11	37046146	1	190	NA	NA	1	NA	0
Bo1g123690.1:141:T	11	37055696	1	190	NA	NA	1	NA	0
Bo1g123690.1:480:A	11	37055696	1	190	NA	NA	1	NA	0
Bo1g123690.1:78:G	11	37055696	1	190	NA	NA	1	NA	0
Bo1g124750.1:1073:C	11	37088503	1	190	NA	NA	1	NA	0
Bo1g124750.1:1114:G	11	37088503	1	190	NA	NA	1	NA	0
Bo1g124750.1:1119:T	11	37088503	1	190	NA	NA	1	NA	0
Bo1g124750.1:1134:T	11	37088503	1	190	NA	NA	1	NA	0
Bo1g124750.1:966:A	11	37088503	1	190	NA	NA	1	NA	0
Bo1g124780.1:1308:C	11	37114196	1	190	NA	NA	1	NA	0
Bo1g124780.1:690:C	11	37114196	1	190	NA	NA	1	NA	0
Bo1g124790.1:675:G	11	37118761	1	190	NA	NA	1	NA	0
Bo1g124790.1:759:G	11	37118761	1	190	NA	NA	1	NA	0
Bo1g124850.1:1223:G	11	37202746	1	190	NA	NA	1	NA	0
Bo1g124850.1:2606:A	11	37202746	1	190	NA	NA	1	NA	0
Bo1g124850.1:2644:G	11	37202746	1	190	NA	NA	1	NA	0
Bo1g124850.1:2683:G	11	37202746	1	190	NA	NA	1	NA	0
Bo1g124850.1:659:G	11	37202746	1	190	NA	NA	1	NA	0
Bo1g124850.1:681:G	11	37202746	1	190	NA	NA	1	NA	0
Bo1g124930.1:1104:A	11	37263300	1	190	NA	NA	1	NA	0
Bo1g124930.1:1134:A	11	37263300	1	190	NA	NA	1	NA	0
Bo1g124930.1:1221:G	11	37263300	1	190	NA	NA	1	NA	0
Bo1g124930.1:1242:T	11	37263300	1	190	NA	NA	1	NA	0
Bo1g124930.1:1378:A	11	37263300	1	190	NA	NA	1	NA	0
Bo1g126020.1:48:C	11	37344667	1	190	NA	NA	1	NA	0
Bo1g126020.1:600:T	11	37344667	1	190	NA	NA	1	NA	0
Bo1g126040.1:1071:C	11	37349776	1	190	NA	NA	1	NA	0
Bo1g126040.1:1398:C	11	37349776	1	190	NA	NA	1	NA	0
Bo1g126040.1:1962:G	11	37349776	1	190	NA	NA	1	NA	0
Bo1g126040.1:225:A	11	37349776	1	190	NA	NA	1	NA	0
Bo1g126080.1:191:C	11	37369540	1	190	NA	NA	1	NA	0
Bo1g126080.1:209:C	11	37369540	1	190	NA	NA	1	NA	0
Bo1g126080.1:650:T	11	37369540	1	190	NA	NA	1	NA	0
Bo1g126120.1:174:G	11	37392270	1	190	NA	NA	1	NA	0
Bo1g126120.1:181:T	11	37392270	1	190	NA	NA	1	NA	0
Bo1g126120.1:189:T	11	37392270	1	190	NA	NA	1	NA	0
Bo1g126150.1:363:A	11	37413474	1	190	NA	NA	1	NA	0
Bo1g127320.1:129:T	11	37642862	1	190	NA	NA	1	NA	0
Bo1g127320.1:135:A	11	37642862	1	190	NA	NA	1	NA	0
Bo1g127320.1:219:G	11	37642862	1	190	NA	NA	1	NA	0
Bo1g127320.1:226:C	11	37642862	1	190	NA	NA	1	NA	0
Bo1g127320.1:228:G	11	37642862	1	190	NA	NA	1	NA	0
Bo1g128380.1:324:T	11	37689550	1	190	NA	NA	1	NA	0
Bo1g128580.1:2049:T	11	37842733	1	190	NA	NA	1	NA	0
Bo1g128580.1:2061:G	11	37842733	1	190	NA	NA	1	NA	0
Bo1g128580.1:2092:C	11	37842733	1	190	NA	NA	1	NA	0
Bo1g128580.1:2104:G	11	37842733	1	190	NA	NA	1	NA	0
Bo1g129720.1:188:C	11	37966727	1	190	NA	NA	1	NA	0
Bo1g129720.1:208:C	11	37966727	1	190	NA	NA	1	NA	0
Bo1g129720.1:231:T	11	37966727	1	190	NA	NA	1	NA	0
Bo1g129720.1:297:C	11	37966727	1	190	NA	NA	1	NA	0
Bo1g129720.1:333:A	11	37966727	1	190	NA	NA	1	NA	0
Bo1g129720.1:336:T	11	37966727	1	190	NA	NA	1	NA	0
Bo1g129720.1:387:G	11	37966727	1	190	NA	NA	1	NA	0
Bo1g129720.1:390:A	11	37966727	1	190	NA	NA	1	NA	0
Bo1g129720.1:404:T	11	37966727	1	190	NA	NA	1	NA	0
Bo1g129720.1:408:G	11	37966727	1	190	NA	NA	1	NA	0
Bo1g129720.1:566:A	11	37966727	1	190	NA	NA	1	NA	0
Bo1g129800.1:212:G	11	38003665	1	190	NA	NA	1	NA	0
Bo1g129880.1:1453:C	11	38055750	1	190	NA	NA	1	NA	0
Bo1g129880.1:1541:T	11	38055750	1	190	NA	NA	1	NA	0
Bo1g129880.1:1605:A	11	38055750	1	190	NA	NA	1	NA	0
Bo1g129920.1:1971:T	11	38075447	1	190	NA	NA	1	NA	0
Bo1g129920.1:2016:T	11	38075447	1	190	NA	NA	1	NA	0
Bo1g130040.1:231:G	11	38149816	1	190	NA	NA	1	NA	0
Bo1g131140.1:1971:C	11	38233800	1	190	NA	NA	1	NA	0
Bo1g131210.1:77:T	11	38274509	1	190	NA	NA	1	NA	0
Bo1g133320.1:24:A	11	38411122	1	190	NA	NA	1	NA	0
Bo1g133320.1:30:T	11	38411122	1	190	NA	NA	1	NA	0
Bo1g133320.1:66:T	11	38411122	1	190	NA	NA	1	NA	0
Bo1g133330.1:210:A	11	38413863	1	190	NA	NA	1	NA	0
Bo1g133330.1:231:C	11	38413863	1	190	NA	NA	1	NA	0
Bo1g133330.1:253:C	11	38413863	1	190	NA	NA	1	NA	0
Bo1g133330.1:348:C	11	38413863	1	190	NA	NA	1	NA	0
Bo1g133330.1:366:A	11	38413863	1	190	NA	NA	1	NA	0
Bo1g133330.1:786:C	11	38413863	1	190	NA	NA	1	NA	0
Bo1g134360.1:1026:C	11	38454498	1	190	NA	NA	1	NA	0
Bo1g134360.1:1256:C	11	38454498	1	190	NA	NA	1	NA	0
Bo1g134360.1:1305:C	11	38454498	1	190	NA	NA	1	NA	0
Bo1g134360.1:309:T	11	38454498	1	190	NA	NA	1	NA	0
Bo1g134360.1:310:C	11	38454498	1	190	NA	NA	1	NA	0
Bo1g134360.1:791:A	11	38454498	1	190	NA	NA	1	NA	0
Bo1g134360.1:810:A	11	38454498	1	190	NA	NA	1	NA	0
Bo1g134360.1:837:C	11	38454498	1	190	NA	NA	1	NA	0
Bo1g134400.1:1650:A	11	38483401	1	190	NA	NA	1	NA	0
Bo1g134410.1:156:A	11	38494775	1	190	NA	NA	1	NA	0
Bo1g134410.1:252:T	11	38494775	1	190	NA	NA	1	NA	0
Bo1g134410.1:81:C	11	38494775	1	190	NA	NA	1	NA	0
Bo1g134520.1:909:C	11	38625249	1	190	NA	NA	1	NA	0
Bo1g134540.1:1810:T	11	38647212	1	190	NA	NA	1	NA	0
Bo1g134600.1:3081:G	11	38667767	1	190	NA	NA	1	NA	0
Bo1g134600.1:3135:A	11	38667767	1	190	NA	NA	1	NA	0
Bo1g134600.1:3150:G	11	38667767	1	190	NA	NA	1	NA	0
Bo1g134630.1:1059:C	11	38681778	1	190	NA	NA	1	NA	0
Bo1g134630.1:1060:A	11	38681778	1	190	NA	NA	1	NA	0
Bo1g134630.1:1206:T	11	38681778	1	190	NA	NA	1	NA	0
Bo1g134630.1:1215:T	11	38681778	1	190	NA	NA	1	NA	0
Bo1g134630.1:1262:C	11	38681778	1	190	NA	NA	1	NA	0
Bo1g134630.1:1440:A	11	38681778	1	190	NA	NA	1	NA	0
Bo1g134630.1:1644:A	11	38681778	1	190	NA	NA	1	NA	0
Bo1g134630.1:1674:C	11	38681778	1	190	NA	NA	1	NA	0
Bo1g134630.1:1740:C	11	38681778	1	190	NA	NA	1	NA	0
Bo1g134630.1:1752:C	11	38681778	1	190	NA	NA	1	NA	0
Bo1g134630.1:1776:C	11	38681778	1	190	NA	NA	1	NA	0
Bo1g134630.1:1866:T	11	38681778	1	190	NA	NA	1	NA	0
Bo1g134630.1:2089:G	11	38681778	1	190	NA	NA	1	NA	0
Bo1g134630.1:2186:C	11	38681778	1	190	NA	NA	1	NA	0
Bo1g134630.1:2253:A	11	38681778	1	190	NA	NA	1	NA	0
Bo1g134630.1:2303:G	11	38681778	1	190	NA	NA	1	NA	0
Bo1g134630.1:489:A	11	38681778	1	190	NA	NA	1	NA	0
Bo1g134630.1:519:T	11	38681778	1	190	NA	NA	1	NA	0
Bo1g134630.1:610:G	11	38681778	1	190	NA	NA	1	NA	0
Bo1g134630.1:828:C	11	38681778	1	190	NA	NA	1	NA	0
Bo1g134660.1:147:G	11	38697880	1	190	NA	NA	1	NA	0
Bo1g134660.1:154:G	11	38697880	1	190	NA	NA	1	NA	0
Bo1g134680.1:2469:A	11	38710360	1	190	NA	NA	1	NA	0
Bo1g134760.1:171:A	11	38794667	1	190	NA	NA	1	NA	0
Bo1g134760.1:175:T	11	38794667	1	190	NA	NA	1	NA	0
Bo1g134770.1:156:A	11	38799110	1	190	NA	NA	1	NA	0
Bo1g134940.1:1473:A	11	38948243	1	190	NA	NA	1	NA	0
Bo1g134940.1:2085:A	11	38948243	1	190	NA	NA	1	NA	0
Bo1g135020.1:198:A	11	39018769	1	190	NA	NA	1	NA	0
Bo1g135020.1:219:C	11	39018769	1	190	NA	NA	1	NA	0
Bo1g135050.1:1280:T	11	39047284	1	190	NA	NA	1	NA	0
Bo1g135050.1:576:T	11	39047284	1	190	NA	NA	1	NA	0
Bo1g138240.1:336:T	11	39215790	1	190	NA	NA	1	NA	0
Bo1g138240.1:339:A	11	39215790	1	190	NA	NA	1	NA	0
Bo1g138240.1:588:C	11	39215790	1	190	NA	NA	1	NA	0
Bo1g138260.1:2922:G	11	39226315	1	190	NA	NA	1	NA	0
Bo1g138260.1:2946:G	11	39226315	1	190	NA	NA	1	NA	0
Bo1g138270.1:178:T	11	39233331	1	190	NA	NA	1	NA	0
Bo1g138290.1:258:G	11	39247079	1	190	NA	NA	1	NA	0
Bo1g138290.1:927:T	11	39247079	1	190	NA	NA	1	NA	0
Bo1g138350.1:165:A	11	39312381	1	190	NA	NA	1	NA	0
Bo1g138490.1:1914:A	11	39394043	1	190	NA	NA	1	NA	0
Bo1g138490.1:1990:G	11	39394043	1	190	NA	NA	1	NA	0
Bo1g138530.1:78:G	11	39415804	1	190	NA	NA	1	NA	0
Bo1g138540.1:1038:G	11	39418403	1	190	NA	NA	1	NA	0
Bo1g138540.1:1101:T	11	39418403	1	190	NA	NA	1	NA	0
Bo1g138540.1:252:C	11	39418403	1	190	NA	NA	1	NA	0
Bo1g138570.1:534:G	11	39435844	1	190	NA	NA	1	NA	0
Bo1g138570.1:576:T	11	39435844	1	190	NA	NA	1	NA	0
Bo1g138570.1:732:A	11	39435844	1	190	NA	NA	1	NA	0
Bo1g138570.1:852:G	11	39435844	1	190	NA	NA	1	NA	0
Bo1g138630.1:304:G	11	39461744	1	190	NA	NA	1	NA	0
Bo1g138630.1:420:T	11	39461744	1	190	NA	NA	1	NA	0
Bo1g138630.1:647:G	11	39461744	1	190	NA	NA	1	NA	0
Bo1g138630.1:672:T	11	39461744	1	190	NA	NA	1	NA	0
Bo1g138630.1:891:T	11	39461744	1	190	NA	NA	1	NA	0
Bo1g138650.1:1180:A	11	39473474	1	190	NA	NA	1	NA	0
Bo1g138650.1:1182:G	11	39473474	1	190	NA	NA	1	NA	0
Bo1g138650.1:1190:C	11	39473474	1	190	NA	NA	1	NA	0
Bo1g138650.1:1222:C	11	39473474	1	190	NA	NA	1	NA	0
Bo1g138650.1:148:T	11	39473474	1	190	NA	NA	1	NA	0
Bo1g138650.1:238:A	11	39473474	1	190	NA	NA	1	NA	0
Bo1g138650.1:504:C	11	39473474	1	190	NA	NA	1	NA	0
Bo1g138650.1:552:G	11	39473474	1	190	NA	NA	1	NA	0
Bo1g138650.1:556:A	11	39473474	1	190	NA	NA	1	NA	0
Bo1g138650.1:585:G	11	39473474	1	190	NA	NA	1	NA	0
Bo1g138720.1:3357:T	11	39498186	1	190	NA	NA	1	NA	0
Bo1g138720.1:3831:C	11	39498186	1	190	NA	NA	1	NA	0
Bo1g138720.1:4605:T	11	39498186	1	190	NA	NA	1	NA	0
Bo1g138960.1:1002:G	11	39684500	1	190	NA	NA	1	NA	0
Bo1g138960.1:105:C	11	39684500	1	190	NA	NA	1	NA	0
Bo1g138960.1:1080:C	11	39684500	1	190	NA	NA	1	NA	0
Bo1g138960.1:109:A	11	39684500	1	190	NA	NA	1	NA	0
Bo1g138960.1:1104:T	11	39684500	1	190	NA	NA	1	NA	0
Bo1g138960.1:1159:T	11	39684500	1	190	NA	NA	1	NA	0
Bo1g138960.1:1179:C	11	39684500	1	190	NA	NA	1	NA	0
Bo1g138960.1:1203:T	11	39684500	1	190	NA	NA	1	NA	0
Bo1g138960.1:1257:A	11	39684500	1	190	NA	NA	1	NA	0
Bo1g138960.1:1263:G	11	39684500	1	190	NA	NA	1	NA	0
Bo1g138960.1:246:C	11	39684500	1	190	NA	NA	1	NA	0
Bo1g138960.1:261:T	11	39684500	1	190	NA	NA	1	NA	0
Bo1g138960.1:291:T	11	39684500	1	190	NA	NA	1	NA	0
Bo1g138960.1:315:C	11	39684500	1	190	NA	NA	1	NA	0
Bo1g138960.1:339:C	11	39684500	1	190	NA	NA	1	NA	0
Bo1g138960.1:345:T	11	39684500	1	190	NA	NA	1	NA	0
Bo1g138960.1:357:T	11	39684500	1	190	NA	NA	1	NA	0
Bo1g138960.1:369:G	11	39684500	1	190	NA	NA	1	NA	0
Bo1g138960.1:408:C	11	39684500	1	190	NA	NA	1	NA	0
Bo1g138960.1:438:C	11	39684500	1	190	NA	NA	1	NA	0
Bo1g138960.1:468:C	11	39684500	1	190	NA	NA	1	NA	0
Bo1g138960.1:528:G	11	39684500	1	190	NA	NA	1	NA	0
Bo1g138960.1:537:A	11	39684500	1	190	NA	NA	1	NA	0
Bo1g138960.1:657:C	11	39684500	1	190	NA	NA	1	NA	0
Bo1g139020.1:305:T	11	39714822	1	190	NA	NA	1	NA	0
Bo1g139020.1:313:A	11	39714822	1	190	NA	NA	1	NA	0
Bo1g139020.1:912:C	11	39714822	1	190	NA	NA	1	NA	0
Bo1g139040.1:122:A	11	39731958	1	190	NA	NA	1	NA	0
Bo1g139070.1:1107:G	11	39745602	1	190	NA	NA	1	NA	0
Bo1g139070.1:1201:G	11	39745602	1	190	NA	NA	1	NA	0
Bo1g139080.1:213:G	11	39753830	1	190	NA	NA	1	NA	0
Bo1g139080.1:220:G	11	39753830	1	190	NA	NA	1	NA	0
Bo1g139080.1:222:C	11	39753830	1	190	NA	NA	1	NA	0
Bo1g139080.1:254:C	11	39753830	1	190	NA	NA	1	NA	0
Bo1g139080.1:438:C	11	39753830	1	190	NA	NA	1	NA	0
Bo1g139080.1:63:C	11	39753830	1	190	NA	NA	1	NA	0
Bo1g139120.1:2061:T	11	39775833	1	190	NA	NA	1	NA	0
Bo1g139120.1:2611:C	11	39775833	1	190	NA	NA	1	NA	0
Bo1g139140.1:204:T	11	39788528	1	190	NA	NA	1	NA	0
Bo1g139150.1:1014:A	11	39793877	1	190	NA	NA	1	NA	0
Bo1g139150.1:1016:G	11	39793877	1	190	NA	NA	1	NA	0
Bo1g139150.1:1041:T	11	39793877	1	190	NA	NA	1	NA	0
Bo1g139150.1:1099:A	11	39793877	1	190	NA	NA	1	NA	0
Bo1g139150.1:1212:C	11	39793877	1	190	NA	NA	1	NA	0
Bo1g139150.1:1218:C	11	39793877	1	190	NA	NA	1	NA	0
Bo1g139150.1:1536:A	11	39793877	1	190	NA	NA	1	NA	0
Bo1g139150.1:858:T	11	39793877	1	190	NA	NA	1	NA	0
Bo1g139150.1:971:C	11	39793877	1	190	NA	NA	1	NA	0
Bo1g139320.1:156:C	11	39858059	1	190	NA	NA	1	NA	0
Bo1g139320.1:352:T	11	39858059	1	190	NA	NA	1	NA	0
Bo1g139320.1:360:G	11	39858059	1	190	NA	NA	1	NA	0
Bo1g139320.1:402:C	11	39858059	1	190	NA	NA	1	NA	0
Bo1g139460.1:1533:G	11	39908677	1	190	NA	NA	1	NA	0
Bo1g139460.1:2352:T	11	39908677	1	190	NA	NA	1	NA	0
Bo1g139460.1:2799:A	11	39908677	1	190	NA	NA	1	NA	0
Bo1g139510.1:1029:G	11	39939472	1	190	NA	NA	1	NA	0
Bo1g139510.1:1330:T	11	39939472	1	190	NA	NA	1	NA	0
Bo1g139510.1:1371:G	11	39939472	1	190	NA	NA	1	NA	0
Bo1g139510.1:558:T	11	39939472	1	190	NA	NA	1	NA	0
Bo1g139510.1:582:G	11	39939472	1	190	NA	NA	1	NA	0
Bo1g139510.1:624:G	11	39939472	1	190	NA	NA	1	NA	0
Bo1g139510.1:783:A	11	39939472	1	190	NA	NA	1	NA	0
Bo1g139510.1:849:G	11	39939472	1	190	NA	NA	1	NA	0
Bo1g139510.1:886:C	11	39939472	1	190	NA	NA	1	NA	0
Bo1g139510.1:888:T	11	39939472	1	190	NA	NA	1	NA	0
Bo1g139710.1:5076:C	11	40039226	1	190	NA	NA	1	NA	0
Bo1g139710.1:5088:A	11	40039226	1	190	NA	NA	1	NA	0
Bo1g139710.1:5299:A	11	40039226	1	190	NA	NA	1	NA	0
Bo1g139790.1:928:G	11	40087217	1	190	NA	NA	1	NA	0
Bo1g139800.1:302:T	11	40124585	1	190	NA	NA	1	NA	0
Bo1g139800.1:83:A	11	40124585	1	190	NA	NA	1	NA	0
Bo1g139830.1:159:G	11	40141756	1	190	NA	NA	1	NA	0
Bo1g139830.1:180:T	11	40141756	1	190	NA	NA	1	NA	0
Bo1g139850.1:195:A	11	40147776	1	190	NA	NA	1	NA	0
Bo1g139850.1:264:C	11	40147776	1	190	NA	NA	1	NA	0
Bo1g139850.1:270:G	11	40147776	1	190	NA	NA	1	NA	0
Bo1g139850.1:282:T	11	40147776	1	190	NA	NA	1	NA	0
Bo1g139850.1:383:A	11	40147776	1	190	NA	NA	1	NA	0
Bo1g139860.1:212:C	11	40155923	1	190	NA	NA	1	NA	0
Bo1g139920.1:550:G	11	40202521	1	190	NA	NA	1	NA	0
Bo1g139920.1:663:T	11	40202521	1	190	NA	NA	1	NA	0
Bo1g139920.1:687:G	11	40202521	1	190	NA	NA	1	NA	0
Bo1g141030.1:643:G	11	40265334	1	190	NA	NA	1	NA	0
Bo1g141130.1:135:G	11	40344849	1	190	NA	NA	1	NA	0
Bo1g141130.1:1638:A	11	40344849	1	190	NA	NA	1	NA	0
Bo1g141130.1:1848:G	11	40344849	1	190	NA	NA	1	NA	0
Bo1g141130.1:189:C	11	40344849	1	190	NA	NA	1	NA	0
Bo1g141130.1:2253:T	11	40344849	1	190	NA	NA	1	NA	0
Bo1g141130.1:2271:C	11	40344849	1	190	NA	NA	1	NA	0
Bo1g141130.1:2292:T	11	40344849	1	190	NA	NA	1	NA	0
Bo1g141130.1:2304:G	11	40344849	1	190	NA	NA	1	NA	0
Bo1g141130.1:2538:T	11	40344849	1	190	NA	NA	1	NA	0
Bo1g141130.1:2556:C	11	40344849	1	190	NA	NA	1	NA	0
Bo1g141130.1:2559:A	11	40344849	1	190	NA	NA	1	NA	0
Bo1g141130.1:2899:T	11	40344849	1	190	NA	NA	1	NA	0
Bo1g141130.1:2937:T	11	40344849	1	190	NA	NA	1	NA	0
Bo1g141130.1:2994:C	11	40344849	1	190	NA	NA	1	NA	0
Bo1g141130.1:522:T	11	40344849	1	190	NA	NA	1	NA	0
Bo1g141130.1:546:A	11	40344849	1	190	NA	NA	1	NA	0
Bo1g141160.1:207:G	11	40359948	1	190	NA	NA	1	NA	0
Bo1g141160.1:431:A	11	40359948	1	190	NA	NA	1	NA	0
Bo1g141210.1:2355:C	11	40384633	1	190	NA	NA	1	NA	0
Bo1g141210.1:2379:C	11	40384633	1	190	NA	NA	1	NA	0
Bo1g141210.1:2763:G	11	40384633	1	190	NA	NA	1	NA	0
Bo1g141210.1:2916:G	11	40384633	1	190	NA	NA	1	NA	0
Bo1g141210.1:3333:A	11	40384633	1	190	NA	NA	1	NA	0
Bo1g141210.1:3360:C	11	40384633	1	190	NA	NA	1	NA	0
Bo1g141210.1:3711:C	11	40384633	1	190	NA	NA	1	NA	0
Bo1g141210.1:4092:G	11	40384633	1	190	NA	NA	1	NA	0
Bo1g141210.1:4113:T	11	40384633	1	190	NA	NA	1	NA	0
Bo1g141210.1:4584:C	11	40384633	1	190	NA	NA	1	NA	0
Bo1g141210.1:5037:C	11	40384633	1	190	NA	NA	1	NA	0
Bo1g141210.1:5040:T	11	40384633	1	190	NA	NA	1	NA	0
Bo1g141360.1:126:C	11	40520256	1	190	NA	NA	1	NA	0
Bo1g141360.1:127:T	11	40520256	1	190	NA	NA	1	NA	0
Bo1g141370.1:210:C	11	40522087	1	190	NA	NA	1	NA	0
Bo1g141370.1:262:C	11	40522087	1	190	NA	NA	1	NA	0
Bo1g141370.1:279:C	11	40522087	1	190	NA	NA	1	NA	0
Bo1g141370.1:309:G	11	40522087	1	190	NA	NA	1	NA	0
Bo1g141470.1:180:C	11	40563550	1	190	NA	NA	1	NA	0
Bo1g141470.1:241:G	11	40563550	1	190	NA	NA	1	NA	0
Bo1g141470.1:873:G	11	40563550	1	190	NA	NA	1	NA	0
Bo1g141470.1:879:G	11	40563550	1	190	NA	NA	1	NA	0
Bo1g141510.1:1219:A	11	40576053	1	190	NA	NA	1	NA	0
Bo1g141510.1:1557:T	11	40576053	1	190	NA	NA	1	NA	0
Bo1g141510.1:687:C	11	40576053	1	190	NA	NA	1	NA	0
Bo1g141510.1:792:C	11	40576053	1	190	NA	NA	1	NA	0
Bo1g141540.1:63:G	11	40590792	1	190	NA	NA	1	NA	0
Bo1g141540.1:633:T	11	40590792	1	190	NA	NA	1	NA	0
Bo1g143780.1:1482:C	11	40767550	1	190	NA	NA	1	NA	0
Bo1g143780.1:1494:A	11	40767550	1	190	NA	NA	1	NA	0
Bo1g143790.1:1374:G	11	40775929	1	190	NA	NA	1	NA	0
Bo1g143790.1:822:G	11	40775929	1	190	NA	NA	1	NA	0
Bo1g143790.1:843:T	11	40775929	1	190	NA	NA	1	NA	0
Bo1g143800.1:342:G	11	40791493	1	190	NA	NA	1	NA	0
Bo1g143850.1:174:G	11	40817826	1	190	NA	NA	1	NA	0
Bo1g143850.1:180:T	11	40817826	1	190	NA	NA	1	NA	0
Bo1g143850.1:192:C	11	40817826	1	190	NA	NA	1	NA	0
Bo1g143850.1:223:T	11	40817826	1	190	NA	NA	1	NA	0
Bo1g143850.1:227:G	11	40817826	1	190	NA	NA	1	NA	0
Bo1g143850.1:234:G	11	40817826	1	190	NA	NA	1	NA	0
Bo1g143990.1:300:G	11	40870358	1	190	NA	NA	1	NA	0
Bo1g143990.1:570:A	11	40870358	1	190	NA	NA	1	NA	0
Bo1g143990.1:708:C	11	40870358	1	190	NA	NA	1	NA	0
Bo1g143990.1:741:G	11	40870358	1	190	NA	NA	1	NA	0
Bo1g143990.1:747:G	11	40870358	1	190	NA	NA	1	NA	0
Bo1g144000.1:380:A	11	40878668	1	190	NA	NA	1	NA	0
Bo1g144000.1:669:A	11	40878668	1	190	NA	NA	1	NA	0
Bo1g144000.1:687:T	11	40878668	1	190	NA	NA	1	NA	0
Bo1g144000.1:741:A	11	40878668	1	190	NA	NA	1	NA	0
Bo1g144000.1:765:G	11	40878668	1	190	NA	NA	1	NA	0
Bo1g144000.1:768:A	11	40878668	1	190	NA	NA	1	NA	0
Bo1g144000.1:88:C	11	40878668	1	190	NA	NA	1	NA	0
Bo1g144020.1:246:T	11	40883487	1	190	NA	NA	1	NA	0
Bo1g144020.1:249:T	11	40883487	1	190	NA	NA	1	NA	0
Bo1g144020.1:588:C	11	40883487	1	190	NA	NA	1	NA	0
Bo1g144140.1:1470:T	11	40938272	1	190	NA	NA	1	NA	0
Bo1g144140.1:225:A	11	40938272	1	190	NA	NA	1	NA	0
Bo1g144210.1:1719:G	11	40974630	1	190	NA	NA	1	NA	0
Bo1g144210.1:1730:T	11	40974630	1	190	NA	NA	1	NA	0
Bo1g144210.1:186:A	11	40974630	1	190	NA	NA	1	NA	0
Bo1g144210.1:741:T	11	40974630	1	190	NA	NA	1	NA	0
Bo1g144210.1:903:C	11	40974630	1	190	NA	NA	1	NA	0
Bo1g144210.1:987:G	11	40974630	1	190	NA	NA	1	NA	0
Bo1g144240.1:1017:A	11	41006608	1	190	NA	NA	1	NA	0
Bo1g144240.1:1029:T	11	41006608	1	190	NA	NA	1	NA	0
Bo1g144240.1:1488:C	11	41006608	1	190	NA	NA	1	NA	0
Bo1g144240.1:1497:T	11	41006608	1	190	NA	NA	1	NA	0
Bo1g144240.1:1620:C	11	41006608	1	190	NA	NA	1	NA	0
Bo1g144240.1:1758:C	11	41006608	1	190	NA	NA	1	NA	0
Bo1g144240.1:1878:G	11	41006608	1	190	NA	NA	1	NA	0
Bo1g144240.1:1890:C	11	41006608	1	190	NA	NA	1	NA	0
Bo1g144240.1:2133:T	11	41006608	1	190	NA	NA	1	NA	0
Bo1g144240.1:2178:A	11	41006608	1	190	NA	NA	1	NA	0
Bo1g144240.1:447:C	11	41006608	1	190	NA	NA	1	NA	0
Bo1g144240.1:597:A	11	41006608	1	190	NA	NA	1	NA	0
Bo1g144260.1:88:A	11	41018398	1	190	NA	NA	1	NA	0
Bo1g144270.1:87:C	11	41021133	1	190	NA	NA	1	NA	0
Bo1g144290.1:108:C	11	41027551	1	190	NA	NA	1	NA	0
Bo1g144290.1:132:T	11	41027551	1	190	NA	NA	1	NA	0
Bo1g144290.1:279:G	11	41027551	1	190	NA	NA	1	NA	0
Bo1g144290.1:363:T	11	41027551	1	190	NA	NA	1	NA	0
Bo1g144300.1:136:C	11	41033040	1	190	NA	NA	1	NA	0
Bo1g144300.1:99:G	11	41033040	1	190	NA	NA	1	NA	0
Bo1g144330.1:1293:A	11	41037749	1	190	NA	NA	1	NA	0
Bo1g144330.1:684:C	11	41037749	1	190	NA	NA	1	NA	0
Bo1g144370.1:460:C	11	41060826	1	190	NA	NA	1	NA	0
Bo1g144370.1:468:C	11	41060826	1	190	NA	NA	1	NA	0
Bo1g144370.1:570:T	11	41060826	1	190	NA	NA	1	NA	0
Bo1g144400.1:1164:T	11	41067445	1	190	NA	NA	1	NA	0
Bo1g144400.1:654:A	11	41067445	1	190	NA	NA	1	NA	0
Bo1g144400.1:819:T	11	41067445	1	190	NA	NA	1	NA	0
Bo1g144420.1:2261:T	11	41084650	1	190	NA	NA	1	NA	0
Bo1g144460.1:285:C	11	41111404	1	190	NA	NA	1	NA	0
Bo1g144460.1:291:A	11	41111404	1	190	NA	NA	1	NA	0
Bo1g144460.1:296:A	11	41111404	1	190	NA	NA	1	NA	0
Bo1g144580.1:1072:C	11	41160739	1	190	NA	NA	1	NA	0
Bo1g144580.1:1077:A	11	41160739	1	190	NA	NA	1	NA	0
Bo1g144580.1:1224:G	11	41160739	1	190	NA	NA	1	NA	0
Bo1g144580.1:1236:T	11	41160739	1	190	NA	NA	1	NA	0
Bo1g144580.1:126:T	11	41160739	1	190	NA	NA	1	NA	0
Bo1g144580.1:1284:A	11	41160739	1	190	NA	NA	1	NA	0
Bo1g144580.1:1291:C	11	41160739	1	190	NA	NA	1	NA	0
Bo1g144580.1:1339:C	11	41160739	1	190	NA	NA	1	NA	0
Bo1g144580.1:1341:A	11	41160739	1	190	NA	NA	1	NA	0
Bo1g144580.1:138:A	11	41160739	1	190	NA	NA	1	NA	0
Bo1g144710.1:2103:C	11	41261284	1	190	NA	NA	1	NA	0
Bo1g144710.1:2178:A	11	41261284	1	190	NA	NA	1	NA	0
Bo1g144750.1:336:T	11	41290914	1	190	NA	NA	1	NA	0
Bo1g144750.1:456:A	11	41290914	1	190	NA	NA	1	NA	0
Bo1g144850.1:795:C	11	41327001	1	190	NA	NA	1	NA	0
Bo1g144900.1:411:G	11	41359117	1	190	NA	NA	1	NA	0
Bo1g144900.1:426:T	11	41359117	1	190	NA	NA	1	NA	0
Bo1g144930.1:81:T	11	41389431	1	190	NA	NA	1	NA	0
Bo1g144990.1:322:G	11	41420376	1	190	NA	NA	1	NA	0
Bo1g144990.1:336:A	11	41420376	1	190	NA	NA	1	NA	0
Bo1g144990.1:348:G	11	41420376	1	190	NA	NA	1	NA	0
Bo1g144990.1:381:C	11	41420376	1	190	NA	NA	1	NA	0
Bo1g144990.1:421:T	11	41420376	1	190	NA	NA	1	NA	0
Bo1g144990.1:594:T	11	41420376	1	190	NA	NA	1	NA	0
Bo1g144990.1:693:C	11	41420376	1	190	NA	NA	1	NA	0
Bo1g144990.1:819:C	11	41420376	1	190	NA	NA	1	NA	0
Bo1g144990.1:822:G	11	41420376	1	190	NA	NA	1	NA	0
Bo1g144990.1:837:C	11	41420376	1	190	NA	NA	1	NA	0
Bo1g145000.1:111:A	11	41422378	1	190	NA	NA	1	NA	0
Bo1g145000.1:132:G	11	41422378	1	190	NA	NA	1	NA	0
Bo1g145010.1:1005:T	11	41423832	1	190	NA	NA	1	NA	0
Bo1g145010.1:1041:C	11	41423832	1	190	NA	NA	1	NA	0
Bo1g145010.1:1044:A	11	41423832	1	190	NA	NA	1	NA	0
Bo1g145010.1:1050:T	11	41423832	1	190	NA	NA	1	NA	0
Bo1g145010.1:1069:A	11	41423832	1	190	NA	NA	1	NA	0
Bo1g145010.1:1482:C	11	41423832	1	190	NA	NA	1	NA	0
Bo1g145010.1:879:A	11	41423832	1	190	NA	NA	1	NA	0
Bo1g145010.1:957:G	11	41423832	1	190	NA	NA	1	NA	0
Bo1g145010.1:990:T	11	41423832	1	190	NA	NA	1	NA	0
Bo1g145070.1:1933:G	11	41459081	1	190	NA	NA	1	NA	0
Bo1g145070.1:1939:G	11	41459081	1	190	NA	NA	1	NA	0
Bo1g145070.1:1996:A	11	41459081	1	190	NA	NA	1	NA	0
Bo1g145070.1:702:A	11	41459081	1	190	NA	NA	1	NA	0
Bo1g145110.1:730:T	11	41500706	1	190	NA	NA	1	NA	0
Bo1g146130.1:231:C	11	41523018	1	190	NA	NA	1	NA	0
Bo1g146140.1:1098:A	11	41525002	1	190	NA	NA	1	NA	0
Bo1g146140.1:1101:T	11	41525002	1	190	NA	NA	1	NA	0
Bo1g147170.1:192:A	11	41553550	1	190	NA	NA	1	NA	0
Bo1g147170.1:195:C	11	41553550	1	190	NA	NA	1	NA	0
Bo1g147180.1:838:C	11	41561754	1	190	NA	NA	1	NA	0
Bo1g147190.1:1236:T	11	41565038	1	190	NA	NA	1	NA	0
Bo1g147190.1:1243:C	11	41565038	1	190	NA	NA	1	NA	0
Bo1g147190.1:1299:C	11	41565038	1	190	NA	NA	1	NA	0
Bo1g147190.1:1374:C	11	41565038	1	190	NA	NA	1	NA	0
Bo1g147190.1:2045:C	11	41565038	1	190	NA	NA	1	NA	0
Bo1g147200.1:99:A	11	41570761	1	190	NA	NA	1	NA	0
Bo1g147210.1:635:A	11	41576252	1	190	NA	NA	1	NA	0
Bo1g147220.1:2007:G	11	41581214	1	190	NA	NA	1	NA	0
Bo1g147220.1:2215:T	11	41581214	1	190	NA	NA	1	NA	0
Bo1g147220.1:621:T	11	41581214	1	190	NA	NA	1	NA	0
Bo1g147220.1:648:A	11	41581214	1	190	NA	NA	1	NA	0
Bo1g147230.1:2235:A	11	41587359	1	190	NA	NA	1	NA	0
Bo1g147230.1:2239:T	11	41587359	1	190	NA	NA	1	NA	0
Bo1g147260.1:258:T	11	41604904	1	190	NA	NA	1	NA	0
Bo1g147260.1:294:G	11	41604904	1	190	NA	NA	1	NA	0
Bo1g147340.1:201:T	11	41629385	1	190	NA	NA	1	NA	0
Bo1g147340.1:279:A	11	41629385	1	190	NA	NA	1	NA	0
Bo1g147370.1:355:C	11	41648080	1	190	NA	NA	1	NA	0
Bo1g147370.1:430:G	11	41648080	1	190	NA	NA	1	NA	0
Bo1g147370.1:436:G	11	41648080	1	190	NA	NA	1	NA	0
Bo1g147450.1:1023:T	11	41690955	1	190	NA	NA	1	NA	0
Bo1g147450.1:1024:T	11	41690955	1	190	NA	NA	1	NA	0
Bo1g147450.1:1143:G	11	41690955	1	190	NA	NA	1	NA	0
Bo1g147450.1:348:G	11	41690955	1	190	NA	NA	1	NA	0
Bo1g147560.1:2331:G	11	41750499	1	190	NA	NA	1	NA	0
Bo1g147560.1:2454:T	11	41750499	1	190	NA	NA	1	NA	0
Bo1g147640.1:1111:G	11	41790430	1	190	NA	NA	1	NA	0
Bo1g147640.1:789:G	11	41790430	1	190	NA	NA	1	NA	0
Bo1g147710.1:225:C	11	41818142	1	190	NA	NA	1	NA	0
Bo1g147710.1:381:C	11	41818142	1	190	NA	NA	1	NA	0
Bo1g147740.1:198:C	11	41851235	1	190	NA	NA	1	NA	0
Bo1g147770.1:2085:T	11	41855947	1	190	NA	NA	1	NA	0
Bo1g148960.1:3046:G	11	42015680	1	190	NA	NA	1	NA	0
Bo1g149010.1:1512:C	11	42043050	1	190	NA	NA	1	NA	0
Bo1g149010.1:222:G	11	42043050	1	190	NA	NA	1	NA	0
Bo1g149010.1:225:G	11	42043050	1	190	NA	NA	1	NA	0
Bo1g149010.1:330:A	11	42043050	1	190	NA	NA	1	NA	0
Bo1g149010.1:62:C	11	42043050	1	190	NA	NA	1	NA	0
Bo1g150070.1:303:G	11	42122190	1	190	NA	NA	1	NA	0
Bo1g150480.1:117:A	11	42309523	1	190	NA	NA	1	NA	0
Bo1g150540.1:1023:G	11	42325338	1	190	NA	NA	1	NA	0
Bo1g150540.1:1025:T	11	42325338	1	190	NA	NA	1	NA	0
Bo1g150540.1:543:T	11	42325338	1	190	NA	NA	1	NA	0
Bo1g150540.1:669:C	11	42325338	1	190	NA	NA	1	NA	0
Bo1g151540.1:1439:T	11	42353988	1	190	NA	NA	1	NA	0
Bo1g151540.1:1454:C	11	42353988	1	190	NA	NA	1	NA	0
Bo1g151540.1:2154:T	11	42353988	1	190	NA	NA	1	NA	0
Bo1g151540.1:2181:G	11	42353988	1	190	NA	NA	1	NA	0
Bo1g151540.1:2226:C	11	42353988	1	190	NA	NA	1	NA	0
Bo1g151540.1:756:G	11	42353988	1	190	NA	NA	1	NA	0
Bo1g151540.1:855:G	11	42353988	1	190	NA	NA	1	NA	0
Bo1g151550.1:483:C	11	42362565	1	190	NA	NA	1	NA	0
Bo1g151580.1:1597:G	11	42374906	1	190	NA	NA	1	NA	0
Bo1g151580.1:1659:A	11	42374906	1	190	NA	NA	1	NA	0
Bo1g151580.1:1679:A	11	42374906	1	190	NA	NA	1	NA	0
Bo1g151580.1:653:G	11	42374906	1	190	NA	NA	1	NA	0
Bo1g151580.1:694:T	11	42374906	1	190	NA	NA	1	NA	0
Bo1g151600.1:349:A	11	42391379	1	190	NA	NA	1	NA	0
Bo1g151630.1:1129:G	11	42401413	1	190	NA	NA	1	NA	0
Bo1g151700.1:384:C	11	42425960	1	190	NA	NA	1	NA	0
Bo1g151700.1:387:T	11	42425960	1	190	NA	NA	1	NA	0
Bo1g151700.1:595:C	11	42425960	1	190	NA	NA	1	NA	0
Bo1g151700.1:630:T	11	42425960	1	190	NA	NA	1	NA	0
Bo1g151710.1:279:T	11	42433503	1	190	NA	NA	1	NA	0
Bo1g151870.1:1206:T	11	42591817	1	190	NA	NA	1	NA	0
Bo1g151870.1:1571:C	11	42591817	1	190	NA	NA	1	NA	0
Bo1g151870.1:504:A	11	42591817	1	190	NA	NA	1	NA	0
Bo1g151870.1:525:T	11	42591817	1	190	NA	NA	1	NA	0
Bo1g151880.1:435:G	11	42595646	1	190	NA	NA	1	NA	0
Bo1g151890.1:142:G	11	42601186	1	190	NA	NA	1	NA	0
Bo1g151890.1:157:C	11	42601186	1	190	NA	NA	1	NA	0
Bo1g151890.1:513:T	11	42601186	1	190	NA	NA	1	NA	0
Bo1g151980.1:1101:T	11	42630011	1	190	NA	NA	1	NA	0
Bo1g151980.1:1125:C	11	42630011	1	190	NA	NA	1	NA	0
Bo1g151980.1:1223:A	11	42630011	1	190	NA	NA	1	NA	0
Bo1g151980.1:1359:G	11	42630011	1	190	NA	NA	1	NA	0
Bo1g151980.1:993:A	11	42630011	1	190	NA	NA	1	NA	0
Bo1g152010.1:645:C	11	42642509	1	190	NA	NA	1	NA	0
Bo1g152010.1:696:A	11	42642509	1	190	NA	NA	1	NA	0
Bo1g152060.1:750:C	11	42670077	1	190	NA	NA	1	NA	0
Bo1g152100.1:765:T	11	42690991	1	190	NA	NA	1	NA	0
Bo1g152120.1:369:A	11	42699064	1	190	NA	NA	1	NA	0
Bo1g152120.1:387:G	11	42699064	1	190	NA	NA	1	NA	0
Bo1g152160.1:1996:A	11	42723627	1	190	NA	NA	1	NA	0
Bo1g152160.1:2493:C	11	42723627	1	190	NA	NA	1	NA	0
Bo1g152180.1:294:A	11	42731907	1	190	NA	NA	1	NA	0
Bo1g152210.1:1098:G	11	42751859	1	190	NA	NA	1	NA	0
Bo1g152210.1:1104:C	11	42751859	1	190	NA	NA	1	NA	0
Bo1g152210.1:1119:C	11	42751859	1	190	NA	NA	1	NA	0
Bo1g152210.1:1512:A	11	42751859	1	190	NA	NA	1	NA	0
Bo1g152210.1:585:T	11	42751859	1	190	NA	NA	1	NA	0
Bo1g152210.1:813:C	11	42751859	1	190	NA	NA	1	NA	0
Bo1g153430.1:981:G	11	42862213	1	190	NA	NA	1	NA	0
Bo1g153470.1:649:T	11	42894992	1	190	NA	NA	1	NA	0
Bo1g153590.1:525:T	11	42936693	1	190	NA	NA	1	NA	0
Bo1g154760.1:255:C	11	43047888	1	190	NA	NA	1	NA	0
Bo1g154760.1:294:A	11	43047888	1	190	NA	NA	1	NA	0
Bo1g154780.1:2707:A	11	43049910	1	190	NA	NA	1	NA	0
Bo1g154780.1:2724:A	11	43049910	1	190	NA	NA	1	NA	0
Bo1g154960.1:1022:T	11	43131744	1	190	NA	NA	1	NA	0
Bo1g154960.1:1054:A	11	43131744	1	190	NA	NA	1	NA	0
Bo1g154960.1:682:C	11	43131744	1	190	NA	NA	1	NA	0
Bo1g155140.1:290:A	11	43243466	1	190	NA	NA	1	NA	0
Bo1g155140.1:411:C	11	43243466	1	190	NA	NA	1	NA	0
Bo1g155140.1:447:T	11	43243466	1	190	NA	NA	1	NA	0
Bo1g155140.1:468:A	11	43243466	1	190	NA	NA	1	NA	0
Bo1g155140.1:501:T	11	43243466	1	190	NA	NA	1	NA	0
Bo1g155140.1:520:G	11	43243466	1	190	NA	NA	1	NA	0
Bo1g155150.1:231:T	11	43245916	1	190	NA	NA	1	NA	0
Bo1g155150.1:276:A	11	43245916	1	190	NA	NA	1	NA	0
Bo1g156180.1:146:A	11	43268833	1	190	NA	NA	1	NA	0
Bo1g156190.1:210:T	11	43270578	1	190	NA	NA	1	NA	0
Bo1g156190.1:843:T	11	43270578	1	190	NA	NA	1	NA	0
Bo1g156200.1:429:A	11	43275111	1	190	NA	NA	1	NA	0
Bo1g156200.1:459:C	11	43275111	1	190	NA	NA	1	NA	0
Bo1g156210.1:1181:T	11	43277081	1	190	NA	NA	1	NA	0
Bo1g156230.1:1020:T	11	43286413	1	190	NA	NA	1	NA	0
Bo1g156230.1:1036:T	11	43286413	1	190	NA	NA	1	NA	0
Bo1g156230.1:1096:A	11	43286413	1	190	NA	NA	1	NA	0
Bo1g156230.1:1407:A	11	43286413	1	190	NA	NA	1	NA	0
Bo1g156230.1:1419:C	11	43286413	1	190	NA	NA	1	NA	0
Bo1g156230.1:1453:G	11	43286413	1	190	NA	NA	1	NA	0
Bo1g156230.1:732:C	11	43286413	1	190	NA	NA	1	NA	0
Bo1g156230.1:735:G	11	43286413	1	190	NA	NA	1	NA	0
Bo1g156230.1:846:C	11	43286413	1	190	NA	NA	1	NA	0
Bo1g156250.1:540:C	11	43291132	1	190	NA	NA	1	NA	0
Bo1g157370.1:892:C	11	43388421	1	190	NA	NA	1	NA	0
Bo1g157460.1:1017:A	11	43418615	1	190	NA	NA	1	NA	0
Bo1g157470.1:558:G	11	43421310	1	190	NA	NA	1	NA	0
Bo1g157470.1:783:A	11	43421310	1	190	NA	NA	1	NA	0
Bo1g157520.1:210:G	11	43487599	1	190	NA	NA	1	NA	0
Bo1g157520.1:213:C	11	43487599	1	190	NA	NA	1	NA	0
Bo1g157520.1:240:G	11	43487599	1	190	NA	NA	1	NA	0
Bo1g157520.1:243:T	11	43487599	1	190	NA	NA	1	NA	0
Bo1g157520.1:246:T	11	43487599	1	190	NA	NA	1	NA	0
Bo1g157520.1:297:T	11	43487599	1	190	NA	NA	1	NA	0
Bo1g157520.1:465:T	11	43487599	1	190	NA	NA	1	NA	0
Bo1g157520.1:552:G	11	43487599	1	190	NA	NA	1	NA	0
Bo1g157520.1:555:A	11	43487599	1	190	NA	NA	1	NA	0
Bo1g157520.1:720:T	11	43487599	1	190	NA	NA	1	NA	0
Bo1g157520.1:939:G	11	43487599	1	190	NA	NA	1	NA	0
Bo1g157540.1:282:A	11	43494309	1	190	NA	NA	1	NA	0
Bo1g157540.1:549:A	11	43494309	1	190	NA	NA	1	NA	0
Bo1g157540.1:618:A	11	43494309	1	190	NA	NA	1	NA	0
Bo1g157540.1:64:C	11	43494309	1	190	NA	NA	1	NA	0
Bo1g157540.1:85:A	11	43494309	1	190	NA	NA	1	NA	0
Bo1g157540.1:90:C	11	43494309	1	190	NA	NA	1	NA	0
Bo1g157540.1:972:G	11	43494309	1	190	NA	NA	1	NA	0
Bo1g157570.1:1353:C	11	43503628	1	190	NA	NA	1	NA	0
Bo1g157570.1:930:A	11	43503628	1	190	NA	NA	1	NA	0
Bo1g157720.1:552:A	11	43605012	1	190	NA	NA	1	NA	0
Bo1g157720.1:595:G	11	43605012	1	190	NA	NA	1	NA	0
Bo1g158800.1:907:C	11	43667624	1	190	NA	NA	1	NA	0
Bo1g158800.1:993:C	11	43667624	1	190	NA	NA	1	NA	0
Bo1g158810.1:1236:A	11	43671066	1	190	NA	NA	1	NA	0
Bo1g158810.1:1254:T	11	43671066	1	190	NA	NA	1	NA	0
Bo1g158810.1:1365:G	11	43671066	1	190	NA	NA	1	NA	0
Bo1g158810.1:1986:A	11	43671066	1	190	NA	NA	1	NA	0
Bo1g158810.1:2649:C	11	43671066	1	190	NA	NA	1	NA	0
Bo1g158810.1:2682:G	11	43671066	1	190	NA	NA	1	NA	0
Bo1g158810.1:2694:A	11	43671066	1	190	NA	NA	1	NA	0
Bo1g158810.1:2761:C	11	43671066	1	190	NA	NA	1	NA	0
Bo1g158810.1:3135:C	11	43671066	1	190	NA	NA	1	NA	0
Bo1g158880.1:189:G	11	43716884	1	190	NA	NA	1	NA	0
Bo1g158880.1:543:A	11	43716884	1	190	NA	NA	1	NA	0
Bo1g158900.1:39:T	11	43719967	1	190	NA	NA	1	NA	0
Bo1g158920.1:6417:C	11	43724088	1	190	NA	NA	1	NA	0
Bo1g158930.1:151:T	11	43733268	1	190	NA	NA	1	NA	0
Bo2g001140.1:840:A	12	175255	1	190	NA	NA	1	NA	0
Bo2g001150.1:481:G	12	178269	1	190	NA	NA	1	NA	0
Bo2g001260.1:603:C	12	224411	1	190	NA	NA	1	NA	0
Bo2g001260.1:615:A	12	224411	1	190	NA	NA	1	NA	0
Bo2g001260.1:663:T	12	224411	1	190	NA	NA	1	NA	0
Bo2g002400.1:108:G	12	336997	1	190	NA	NA	1	NA	0
Bo2g002400.1:371:C	12	336997	1	190	NA	NA	1	NA	0
Bo2g002400.1:921:A	12	336997	1	190	NA	NA	1	NA	0
Bo2g002400.1:954:A	12	336997	1	190	NA	NA	1	NA	0
Bo2g002400.1:957:G	12	336997	1	190	NA	NA	1	NA	0
Bo2g002400.1:960:A	12	336997	1	190	NA	NA	1	NA	0
Bo2g002530.1:5257:T	12	402186	1	190	NA	NA	1	NA	0
Bo2g002530.1:5379:T	12	402186	1	190	NA	NA	1	NA	0
Bo2g002530.1:5595:C	12	402186	1	190	NA	NA	1	NA	0
Bo2g002530.1:5610:G	12	402186	1	190	NA	NA	1	NA	0
Bo2g002530.1:5662:T	12	402186	1	190	NA	NA	1	NA	0
Bo2g002710.1:1023:T	12	493648	1	190	NA	NA	1	NA	0
Bo2g002720.1:410:T	12	496138	1	190	NA	NA	1	NA	0
Bo2g002720.1:417:T	12	496138	1	190	NA	NA	1	NA	0
Bo2g002720.1:48:C	12	496138	1	190	NA	NA	1	NA	0
Bo2g002730.1:1044:T	12	498435	1	190	NA	NA	1	NA	0
Bo2g002730.1:1359:G	12	498435	1	190	NA	NA	1	NA	0
Bo2g002730.1:1392:T	12	498435	1	190	NA	NA	1	NA	0
Bo2g002730.1:915:G	12	498435	1	190	NA	NA	1	NA	0
Bo2g002740.1:946:T	12	504352	1	190	NA	NA	1	NA	0
Bo2g002750.1:1281:T	12	506965	1	190	NA	NA	1	NA	0
Bo2g002750.1:1371:C	12	506965	1	190	NA	NA	1	NA	0
Bo2g002750.1:1449:A	12	506965	1	190	NA	NA	1	NA	0
Bo2g002750.1:159:A	12	506965	1	190	NA	NA	1	NA	0
Bo2g002750.1:1773:T	12	506965	1	190	NA	NA	1	NA	0
Bo2g002750.1:1779:T	12	506965	1	190	NA	NA	1	NA	0
Bo2g002750.1:1811:G	12	506965	1	190	NA	NA	1	NA	0
Bo2g002750.1:1812:C	12	506965	1	190	NA	NA	1	NA	0
Bo2g002750.1:1866:T	12	506965	1	190	NA	NA	1	NA	0
Bo2g002750.1:1902:T	12	506965	1	190	NA	NA	1	NA	0
Bo2g002750.1:1966:A	12	506965	1	190	NA	NA	1	NA	0
Bo2g002750.1:1975:C	12	506965	1	190	NA	NA	1	NA	0
Bo2g002750.1:198:C	12	506965	1	190	NA	NA	1	NA	0
Bo2g002750.1:1989:C	12	506965	1	190	NA	NA	1	NA	0
Bo2g002750.1:351:C	12	506965	1	190	NA	NA	1	NA	0
Bo2g002750.1:363:T	12	506965	1	190	NA	NA	1	NA	0
Bo2g002750.1:690:A	12	506965	1	190	NA	NA	1	NA	0
Bo2g002750.1:723:A	12	506965	1	190	NA	NA	1	NA	0
Bo2g002750.1:767:C	12	506965	1	190	NA	NA	1	NA	0
Bo2g002760.1:4177:C	12	511891	1	190	NA	NA	1	NA	0
Bo2g002760.1:4229:G	12	511891	1	190	NA	NA	1	NA	0
Bo2g002760.1:4242:A	12	511891	1	190	NA	NA	1	NA	0
Bo2g002770.1:1046:A	12	519985	1	190	NA	NA	1	NA	0
Bo2g002770.1:753:T	12	519985	1	190	NA	NA	1	NA	0
Bo2g002770.1:951:G	12	519985	1	190	NA	NA	1	NA	0
Bo2g002810.1:708:G	12	527936	1	190	NA	NA	1	NA	0
Bo2g002810.1:723:A	12	527936	1	190	NA	NA	1	NA	0
Bo2g002830.1:1386:G	12	534649	1	190	NA	NA	1	NA	0
Bo2g002830.1:1398:G	12	534649	1	190	NA	NA	1	NA	0
Bo2g002830.1:1419:C	12	534649	1	190	NA	NA	1	NA	0
Bo2g002830.1:1455:G	12	534649	1	190	NA	NA	1	NA	0
Bo2g002830.1:282:A	12	534649	1	190	NA	NA	1	NA	0
Bo2g002830.1:755:G	12	534649	1	190	NA	NA	1	NA	0
Bo2g002830.1:762:T	12	534649	1	190	NA	NA	1	NA	0
Bo2g002830.1:789:C	12	534649	1	190	NA	NA	1	NA	0
Bo2g002840.1:126:A	12	537615	1	190	NA	NA	1	NA	0
Bo2g002840.1:162:A	12	537615	1	190	NA	NA	1	NA	0
Bo2g002840.1:195:C	12	537615	1	190	NA	NA	1	NA	0
Bo2g002840.1:75:G	12	537615	1	190	NA	NA	1	NA	0
Bo2g003850.1:759:G	12	557535	1	190	NA	NA	1	NA	0
Bo2g003850.1:760:G	12	557535	1	190	NA	NA	1	NA	0
Bo2g003850.1:866:C	12	557535	1	190	NA	NA	1	NA	0
Bo2g003850.1:885:A	12	557535	1	190	NA	NA	1	NA	0
Bo2g003890.1:114:C	12	577316	1	190	NA	NA	1	NA	0
Bo2g003890.1:420:T	12	577316	1	190	NA	NA	1	NA	0
Bo2g003890.1:631:G	12	577316	1	190	NA	NA	1	NA	0
Bo2g003890.1:84:A	12	577316	1	190	NA	NA	1	NA	0
Bo2g003940.1:438:C	12	595054	1	190	NA	NA	1	NA	0
Bo2g003950.1:1170:A	12	596804	1	190	NA	NA	1	NA	0
Bo2g003960.1:1026:T	12	604409	1	190	NA	NA	1	NA	0
Bo2g003960.1:1420:T	12	604409	1	190	NA	NA	1	NA	0
Bo2g003960.1:763:G	12	604409	1	190	NA	NA	1	NA	0
Bo2g003960.1:774:C	12	604409	1	190	NA	NA	1	NA	0
Bo2g003960.1:781:T	12	604409	1	190	NA	NA	1	NA	0
Bo2g003960.1:966:T	12	604409	1	190	NA	NA	1	NA	0
Bo2g003960.1:969:G	12	604409	1	190	NA	NA	1	NA	0
Bo2g004010.1:31:G	12	626375	1	190	NA	NA	1	NA	0
Bo2g004010.1:33:T	12	626375	1	190	NA	NA	1	NA	0
Bo2g004040.1:189:G	12	659735	1	190	NA	NA	1	NA	0
Bo2g004040.1:222:G	12	659735	1	190	NA	NA	1	NA	0
Bo2g004040.1:572:T	12	659735	1	190	NA	NA	1	NA	0
Bo2g004040.1:738:G	12	659735	1	190	NA	NA	1	NA	0
Bo2g004160.1:354:G	12	712245	1	190	NA	NA	1	NA	0
Bo2g004160.1:444:A	12	712245	1	190	NA	NA	1	NA	0
Bo2g004160.1:491:A	12	712245	1	190	NA	NA	1	NA	0
Bo2g005200.1:1131:G	12	773309	1	190	NA	NA	1	NA	0
Bo2g005200.1:1166:C	12	773309	1	190	NA	NA	1	NA	0
Bo2g005200.1:1176:C	12	773309	1	190	NA	NA	1	NA	0
Bo2g005200.1:1219:A	12	773309	1	190	NA	NA	1	NA	0
Bo2g005200.1:1225:G	12	773309	1	190	NA	NA	1	NA	0
Bo2g005200.1:1579:G	12	773309	1	190	NA	NA	1	NA	0
Bo2g005220.1:788:G	12	788179	1	190	NA	NA	1	NA	0
Bo2g005240.1:2157:G	12	795336	1	190	NA	NA	1	NA	0
Bo2g005310.1:189:T	12	818376	1	190	NA	NA	1	NA	0
Bo2g005310.1:231:C	12	818376	1	190	NA	NA	1	NA	0
Bo2g005310.1:318:G	12	818376	1	190	NA	NA	1	NA	0
Bo2g005310.1:323:A	12	818376	1	190	NA	NA	1	NA	0
Bo2g005310.1:345:A	12	818376	1	190	NA	NA	1	NA	0
Bo2g005310.1:348:C	12	818376	1	190	NA	NA	1	NA	0
Bo2g005320.1:1173:G	12	819721	1	190	NA	NA	1	NA	0
Bo2g005320.1:1623:T	12	819721	1	190	NA	NA	1	NA	0
Bo2g005320.1:1629:A	12	819721	1	190	NA	NA	1	NA	0
Bo2g005320.1:516:T	12	819721	1	190	NA	NA	1	NA	0
Bo2g005320.1:538:T	12	819721	1	190	NA	NA	1	NA	0
Bo2g006550.1:114:A	12	925008	1	190	NA	NA	1	NA	0
Bo2g006550.1:346:C	12	925008	1	190	NA	NA	1	NA	0
Bo2g006550.1:348:A	12	925008	1	190	NA	NA	1	NA	0
Bo2g006550.1:588:T	12	925008	1	190	NA	NA	1	NA	0
Bo2g006550.1:948:G	12	925008	1	190	NA	NA	1	NA	0
Bo2g006550.1:963:C	12	925008	1	190	NA	NA	1	NA	0
Bo2g006590.1:28:T	12	953422	1	190	NA	NA	1	NA	0
Bo2g006590.1:399:C	12	953422	1	190	NA	NA	1	NA	0
Bo2g006590.1:426:T	12	953422	1	190	NA	NA	1	NA	0
Bo2g006590.1:813:A	12	953422	1	190	NA	NA	1	NA	0
Bo2g006590.1:928:G	12	953422	1	190	NA	NA	1	NA	0
Bo2g006600.1:1857:C	12	959611	1	190	NA	NA	1	NA	0
Bo2g006610.1:1062:C	12	965590	1	190	NA	NA	1	NA	0
Bo2g006610.1:1295:A	12	965590	1	190	NA	NA	1	NA	0
Bo2g006610.1:1440:G	12	965590	1	190	NA	NA	1	NA	0
Bo2g006610.1:1464:A	12	965590	1	190	NA	NA	1	NA	0
Bo2g006610.1:408:A	12	965590	1	190	NA	NA	1	NA	0
Bo2g006610.1:621:C	12	965590	1	190	NA	NA	1	NA	0
Bo2g006610.1:624:C	12	965590	1	190	NA	NA	1	NA	0
Bo2g006610.1:769:A	12	965590	1	190	NA	NA	1	NA	0
Bo2g006610.1:804:T	12	965590	1	190	NA	NA	1	NA	0
Bo2g006610.1:828:T	12	965590	1	190	NA	NA	1	NA	0
Bo2g006610.1:831:A	12	965590	1	190	NA	NA	1	NA	0
Bo2g006620.1:288:C	12	969877	1	190	NA	NA	1	NA	0
Bo2g006720.1:378:T	12	1024096	1	190	NA	NA	1	NA	0
Bo2g006780.1:474:C	12	1040180	1	190	NA	NA	1	NA	0
Bo2g006780.1:483:T	12	1040180	1	190	NA	NA	1	NA	0
Bo2g006780.1:69:T	12	1040180	1	190	NA	NA	1	NA	0
Bo2g006780.1:888:A	12	1040180	1	190	NA	NA	1	NA	0
Bo2g006840.1:1002:A	12	1058765	1	190	NA	NA	1	NA	0
Bo2g006840.1:974:G	12	1058765	1	190	NA	NA	1	NA	0
Bo2g006860.1:381:A	12	1100558	1	190	NA	NA	1	NA	0
Bo2g006860.1:402:A	12	1100558	1	190	NA	NA	1	NA	0
Bo2g006870.1:234:G	12	1106233	1	190	NA	NA	1	NA	0
Bo2g006870.1:388:G	12	1106233	1	190	NA	NA	1	NA	0
Bo2g006870.1:630:G	12	1106233	1	190	NA	NA	1	NA	0
Bo2g006870.1:891:A	12	1106233	1	190	NA	NA	1	NA	0
Bo2g006970.1:1521:G	12	1156010	1	190	NA	NA	1	NA	0
Bo2g006970.1:1583:G	12	1156010	1	190	NA	NA	1	NA	0
Bo2g006970.1:1674:C	12	1156010	1	190	NA	NA	1	NA	0
Bo2g006970.1:702:G	12	1156010	1	190	NA	NA	1	NA	0
Bo2g006970.1:717:C	12	1156010	1	190	NA	NA	1	NA	0
Bo2g006970.1:726:A	12	1156010	1	190	NA	NA	1	NA	0
Bo2g006970.1:741:G	12	1156010	1	190	NA	NA	1	NA	0
Bo2g006970.1:753:T	12	1156010	1	190	NA	NA	1	NA	0
Bo2g006970.1:945:G	12	1156010	1	190	NA	NA	1	NA	0
Bo2g006970.1:981:T	12	1156010	1	190	NA	NA	1	NA	0
Bo2g006970.1:984:A	12	1156010	1	190	NA	NA	1	NA	0
Bo2g007020.1:1281:C	12	1214572	1	190	NA	NA	1	NA	0
Bo2g007120.1:594:C	12	1264833	1	190	NA	NA	1	NA	0
Bo2g007120.1:757:C	12	1264833	1	190	NA	NA	1	NA	0
Bo2g007120.1:765:G	12	1264833	1	190	NA	NA	1	NA	0
Bo2g007120.1:837:T	12	1264833	1	190	NA	NA	1	NA	0
Bo2g007150.1:183:G	12	1291802	1	190	NA	NA	1	NA	0
Bo2g007160.1:222:A	12	1296360	1	190	NA	NA	1	NA	0
Bo2g007160.1:801:T	12	1296360	1	190	NA	NA	1	NA	0
Bo2g007170.1:33:T	12	1300513	1	190	NA	NA	1	NA	0
Bo2g007210.1:38:A	12	1352814	1	190	NA	NA	1	NA	0
Bo2g007280.1:2331:G	12	1391436	1	190	NA	NA	1	NA	0
Bo2g007280.1:936:A	12	1391436	1	190	NA	NA	1	NA	0
Bo2g007330.1:1896:G	12	1412789	1	190	NA	NA	1	NA	0
Bo2g007330.1:1911:G	12	1412789	1	190	NA	NA	1	NA	0
Bo2g007330.1:2166:T	12	1412789	1	190	NA	NA	1	NA	0
Bo2g007330.1:2523:C	12	1412789	1	190	NA	NA	1	NA	0
Bo2g007330.1:2601:G	12	1412789	1	190	NA	NA	1	NA	0
Bo2g007330.1:2659:G	12	1412789	1	190	NA	NA	1	NA	0
Bo2g007330.1:2862:T	12	1412789	1	190	NA	NA	1	NA	0
Bo2g007340.1:2379:A	12	1422934	1	190	NA	NA	1	NA	0
Bo2g007370.1:450:C	12	1432911	1	190	NA	NA	1	NA	0
Bo2g007460.1:690:G	12	1469895	1	190	NA	NA	1	NA	0
Bo2g007460.1:699:T	12	1469895	1	190	NA	NA	1	NA	0
Bo2g007490.1:62:C	12	1480956	1	190	NA	NA	1	NA	0
Bo2g008580.1:1119:A	12	1568570	1	190	NA	NA	1	NA	0
Bo2g008580.1:1191:T	12	1568570	1	190	NA	NA	1	NA	0
Bo2g008580.1:1267:C	12	1568570	1	190	NA	NA	1	NA	0
Bo2g008580.1:1344:A	12	1568570	1	190	NA	NA	1	NA	0
Bo2g008580.1:1347:C	12	1568570	1	190	NA	NA	1	NA	0
Bo2g008580.1:1476:G	12	1568570	1	190	NA	NA	1	NA	0
Bo2g008580.1:663:T	12	1568570	1	190	NA	NA	1	NA	0
Bo2g008580.1:825:G	12	1568570	1	190	NA	NA	1	NA	0
Bo2g008580.1:846:C	12	1568570	1	190	NA	NA	1	NA	0
Bo2g008600.1:1378:G	12	1575296	1	190	NA	NA	1	NA	0
Bo2g008600.1:1388:G	12	1575296	1	190	NA	NA	1	NA	0
Bo2g008600.1:2946:T	12	1575296	1	190	NA	NA	1	NA	0
Bo2g008600.1:716:C	12	1575296	1	190	NA	NA	1	NA	0
Bo2g008710.1:521:G	12	1629744	1	190	NA	NA	1	NA	0
Bo2g008710.1:609:C	12	1629744	1	190	NA	NA	1	NA	0
Bo2g008710.1:618:T	12	1629744	1	190	NA	NA	1	NA	0
Bo2g008710.1:655:G	12	1629744	1	190	NA	NA	1	NA	0
Bo2g008710.1:663:G	12	1629744	1	190	NA	NA	1	NA	0
Bo2g008710.1:678:G	12	1629744	1	190	NA	NA	1	NA	0
Bo2g008710.1:708:C	12	1629744	1	190	NA	NA	1	NA	0
Bo2g008710.1:720:A	12	1629744	1	190	NA	NA	1	NA	0
Bo2g008710.1:753:T	12	1629744	1	190	NA	NA	1	NA	0
Bo2g008710.1:807:C	12	1629744	1	190	NA	NA	1	NA	0
Bo2g008710.1:810:A	12	1629744	1	190	NA	NA	1	NA	0
Bo2g008710.1:846:T	12	1629744	1	190	NA	NA	1	NA	0
Bo2g008720.1:1396:G	12	1632351	1	190	NA	NA	1	NA	0
Bo2g008750.1:924:G	12	1647261	1	190	NA	NA	1	NA	0
Bo2g008770.1:4317:T	12	1658398	1	190	NA	NA	1	NA	0
Bo2g008770.1:4380:G	12	1658398	1	190	NA	NA	1	NA	0
Bo2g008770.1:4578:T	12	1658398	1	190	NA	NA	1	NA	0
Bo2g008770.1:4608:A	12	1658398	1	190	NA	NA	1	NA	0
Bo2g008820.1:1977:G	12	1687892	1	190	NA	NA	1	NA	0
Bo2g008820.1:951:C	12	1687892	1	190	NA	NA	1	NA	0
Bo2g008840.1:3590:T	12	1700826	1	190	NA	NA	1	NA	0
Bo2g008860.1:111:C	12	1708575	1	190	NA	NA	1	NA	0
Bo2g008870.1:85:A	12	1710173	1	190	NA	NA	1	NA	0
Bo2g008880.1:597:A	12	1712945	1	190	NA	NA	1	NA	0
Bo2g008880.1:780:T	12	1712945	1	190	NA	NA	1	NA	0
Bo2g008880.1:822:G	12	1712945	1	190	NA	NA	1	NA	0
Bo2g008930.1:108:C	12	1750150	1	190	NA	NA	1	NA	0
Bo2g008930.1:111:C	12	1750150	1	190	NA	NA	1	NA	0
Bo2g008930.1:151:T	12	1750150	1	190	NA	NA	1	NA	0
Bo2g008930.1:182:A	12	1750150	1	190	NA	NA	1	NA	0
Bo2g008930.1:228:G	12	1750150	1	190	NA	NA	1	NA	0
Bo2g008930.1:248:A	12	1750150	1	190	NA	NA	1	NA	0
Bo2g008930.1:261:G	12	1750150	1	190	NA	NA	1	NA	0
Bo2g008930.1:285:T	12	1750150	1	190	NA	NA	1	NA	0
Bo2g008930.1:289:T	12	1750150	1	190	NA	NA	1	NA	0
Bo2g008930.1:322:G	12	1750150	1	190	NA	NA	1	NA	0
Bo2g008930.1:330:C	12	1750150	1	190	NA	NA	1	NA	0
Bo2g008930.1:351:C	12	1750150	1	190	NA	NA	1	NA	0
Bo2g008930.1:393:T	12	1750150	1	190	NA	NA	1	NA	0
Bo2g008950.1:501:G	12	1757317	1	190	NA	NA	1	NA	0
Bo2g008970.1:423:A	12	1762036	1	190	NA	NA	1	NA	0
Bo2g008970.1:553:G	12	1762036	1	190	NA	NA	1	NA	0
Bo2g008970.1:963:C	12	1762036	1	190	NA	NA	1	NA	0
Bo2g008970.1:975:C	12	1762036	1	190	NA	NA	1	NA	0
Bo2g008990.1:102:G	12	1766315	1	190	NA	NA	1	NA	0
Bo2g008990.1:267:A	12	1766315	1	190	NA	NA	1	NA	0
Bo2g008990.1:441:G	12	1766315	1	190	NA	NA	1	NA	0
Bo2g009030.1:354:A	12	1775596	1	190	NA	NA	1	NA	0
Bo2g009030.1:377:C	12	1775596	1	190	NA	NA	1	NA	0
Bo2g009040.1:231:C	12	1778763	1	190	NA	NA	1	NA	0
Bo2g009040.1:309:C	12	1778763	1	190	NA	NA	1	NA	0
Bo2g009040.1:513:A	12	1778763	1	190	NA	NA	1	NA	0
Bo2g009040.1:531:C	12	1778763	1	190	NA	NA	1	NA	0
Bo2g009050.1:672:A	12	1780507	1	190	NA	NA	1	NA	0
Bo2g009050.1:673:A	12	1780507	1	190	NA	NA	1	NA	0
Bo2g009050.1:756:A	12	1780507	1	190	NA	NA	1	NA	0
Bo2g009050.1:857:A	12	1780507	1	190	NA	NA	1	NA	0
Bo2g009060.1:492:T	12	1783834	1	190	NA	NA	1	NA	0
Bo2g009060.1:519:C	12	1783834	1	190	NA	NA	1	NA	0
Bo2g009060.1:648:G	12	1783834	1	190	NA	NA	1	NA	0
Bo2g009090.1:465:C	12	1789677	1	190	NA	NA	1	NA	0
Bo2g009090.1:816:A	12	1789677	1	190	NA	NA	1	NA	0
Bo2g009090.1:837:G	12	1789677	1	190	NA	NA	1	NA	0
Bo2g009090.1:864:T	12	1789677	1	190	NA	NA	1	NA	0
Bo2g009090.1:894:T	12	1789677	1	190	NA	NA	1	NA	0
Bo2g009120.1:211:A	12	1796358	1	190	NA	NA	1	NA	0
Bo2g009120.1:378:C	12	1796358	1	190	NA	NA	1	NA	0
Bo2g009120.1:922:G	12	1796358	1	190	NA	NA	1	NA	0
Bo2g009120.1:927:A	12	1796358	1	190	NA	NA	1	NA	0
Bo2g009120.1:930:A	12	1796358	1	190	NA	NA	1	NA	0
Bo2g009120.1:972:T	12	1796358	1	190	NA	NA	1	NA	0
Bo2g009120.1:976:C	12	1796358	1	190	NA	NA	1	NA	0
Bo2g009120.1:981:G	12	1796358	1	190	NA	NA	1	NA	0
Bo2g009120.1:987:T	12	1796358	1	190	NA	NA	1	NA	0
Bo2g009130.1:183:G	12	1800848	1	190	NA	NA	1	NA	0
Bo2g009130.1:203:C	12	1800848	1	190	NA	NA	1	NA	0
Bo2g009130.1:209:G	12	1800848	1	190	NA	NA	1	NA	0
Bo2g009130.1:378:T	12	1800848	1	190	NA	NA	1	NA	0
Bo2g009130.1:477:C	12	1800848	1	190	NA	NA	1	NA	0
Bo2g009150.1:1668:A	12	1805925	1	190	NA	NA	1	NA	0
Bo2g009150.1:1683:G	12	1805925	1	190	NA	NA	1	NA	0
Bo2g009150.1:1998:A	12	1805925	1	190	NA	NA	1	NA	0
Bo2g009150.1:2021:A	12	1805925	1	190	NA	NA	1	NA	0
Bo2g009150.1:2157:A	12	1805925	1	190	NA	NA	1	NA	0
Bo2g009150.1:2176:G	12	1805925	1	190	NA	NA	1	NA	0
Bo2g009150.1:2222:C	12	1805925	1	190	NA	NA	1	NA	0
Bo2g009150.1:2742:G	12	1805925	1	190	NA	NA	1	NA	0
Bo2g009150.1:2838:T	12	1805925	1	190	NA	NA	1	NA	0
Bo2g009150.1:3294:A	12	1805925	1	190	NA	NA	1	NA	0
Bo2g009170.1:1011:A	12	1815891	1	190	NA	NA	1	NA	0
Bo2g009170.1:1041:C	12	1815891	1	190	NA	NA	1	NA	0
Bo2g009170.1:1056:T	12	1815891	1	190	NA	NA	1	NA	0
Bo2g009170.1:1077:T	12	1815891	1	190	NA	NA	1	NA	0
Bo2g009170.1:1512:C	12	1815891	1	190	NA	NA	1	NA	0
Bo2g009170.1:159:C	12	1815891	1	190	NA	NA	1	NA	0
Bo2g009170.1:1668:A	12	1815891	1	190	NA	NA	1	NA	0
Bo2g009170.1:1941:C	12	1815891	1	190	NA	NA	1	NA	0
Bo2g009170.1:384:C	12	1815891	1	190	NA	NA	1	NA	0
Bo2g009170.1:834:C	12	1815891	1	190	NA	NA	1	NA	0
Bo2g009170.1:876:G	12	1815891	1	190	NA	NA	1	NA	0
Bo2g009170.1:885:C	12	1815891	1	190	NA	NA	1	NA	0
Bo2g009170.1:999:C	12	1815891	1	190	NA	NA	1	NA	0
Bo2g009180.1:1771:C	12	1822220	1	190	NA	NA	1	NA	0
Bo2g009180.1:1782:A	12	1822220	1	190	NA	NA	1	NA	0
Bo2g009190.1:1512:T	12	1826135	1	190	NA	NA	1	NA	0
Bo2g009190.1:192:G	12	1826135	1	190	NA	NA	1	NA	0
Bo2g009190.1:504:C	12	1826135	1	190	NA	NA	1	NA	0
Bo2g009190.1:522:G	12	1826135	1	190	NA	NA	1	NA	0
Bo2g009200.1:372:G	12	1832076	1	190	NA	NA	1	NA	0
Bo2g009200.1:483:G	12	1832076	1	190	NA	NA	1	NA	0
Bo2g009200.1:70:A	12	1832076	1	190	NA	NA	1	NA	0
Bo2g009210.1:834:T	12	1835395	1	190	NA	NA	1	NA	0
Bo2g009210.1:984:C	12	1835395	1	190	NA	NA	1	NA	0
Bo2g009250.1:699:A	12	1857124	1	190	NA	NA	1	NA	0
Bo2g009250.1:700:C	12	1857124	1	190	NA	NA	1	NA	0
Bo2g009260.1:136:C	12	1861030	1	190	NA	NA	1	NA	0
Bo2g009270.1:279:T	12	1862640	1	190	NA	NA	1	NA	0
Bo2g009270.1:358:A	12	1862640	1	190	NA	NA	1	NA	0
Bo2g009270.1:366:T	12	1862640	1	190	NA	NA	1	NA	0
Bo2g009270.1:432:G	12	1862640	1	190	NA	NA	1	NA	0
Bo2g009270.1:437:C	12	1862640	1	190	NA	NA	1	NA	0
Bo2g009270.1:510:C	12	1862640	1	190	NA	NA	1	NA	0
Bo2g009270.1:523:G	12	1862640	1	190	NA	NA	1	NA	0
Bo2g009270.1:570:C	12	1862640	1	190	NA	NA	1	NA	0
Bo2g009270.1:683:G	12	1862640	1	190	NA	NA	1	NA	0
Bo2g009270.1:864:C	12	1862640	1	190	NA	NA	1	NA	0
Bo2g009270.1:867:C	12	1862640	1	190	NA	NA	1	NA	0
Bo2g009290.1:132:G	12	1866521	1	190	NA	NA	1	NA	0
Bo2g009290.1:153:T	12	1866521	1	190	NA	NA	1	NA	0
Bo2g009300.1:160:A	12	1867973	1	190	NA	NA	1	NA	0
Bo2g009470.1:416:G	12	1964585	1	190	NA	NA	1	NA	0
Bo2g009520.1:948:G	12	1990678	1	190	NA	NA	1	NA	0
Bo2g009520.1:962:C	12	1990678	1	190	NA	NA	1	NA	0
Bo2g009540.1:1305:T	12	2002172	1	190	NA	NA	1	NA	0
Bo2g009550.1:297:C	12	2011586	1	190	NA	NA	1	NA	0
Bo2g009580.1:1473:A	12	2028837	1	190	NA	NA	1	NA	0
Bo2g009580.1:159:T	12	2028837	1	190	NA	NA	1	NA	0
Bo2g009580.1:759:C	12	2028837	1	190	NA	NA	1	NA	0
Bo2g009590.1:1080:G	12	2033375	1	190	NA	NA	1	NA	0
Bo2g009590.1:1207:G	12	2033375	1	190	NA	NA	1	NA	0
Bo2g009590.1:1210:G	12	2033375	1	190	NA	NA	1	NA	0
Bo2g009590.1:1335:A	12	2033375	1	190	NA	NA	1	NA	0
Bo2g009590.1:537:G	12	2033375	1	190	NA	NA	1	NA	0
Bo2g009600.1:1161:A	12	2037159	1	190	NA	NA	1	NA	0
Bo2g009600.1:1167:C	12	2037159	1	190	NA	NA	1	NA	0
Bo2g009600.1:1191:T	12	2037159	1	190	NA	NA	1	NA	0
Bo2g009600.1:321:C	12	2037159	1	190	NA	NA	1	NA	0
Bo2g009600.1:327:G	12	2037159	1	190	NA	NA	1	NA	0
Bo2g009600.1:426:C	12	2037159	1	190	NA	NA	1	NA	0
Bo2g009600.1:837:T	12	2037159	1	190	NA	NA	1	NA	0
Bo2g009600.1:85:G	12	2037159	1	190	NA	NA	1	NA	0
Bo2g009620.1:114:A	12	2042679	1	190	NA	NA	1	NA	0
Bo2g009620.1:255:G	12	2042679	1	190	NA	NA	1	NA	0
Bo2g009620.1:30:C	12	2042679	1	190	NA	NA	1	NA	0
Bo2g009720.1:340:T	12	2082765	1	190	NA	NA	1	NA	0
Bo2g009720.1:416:T	12	2082765	1	190	NA	NA	1	NA	0
Bo2g009750.1:207:G	12	2094577	1	190	NA	NA	1	NA	0
Bo2g009810.1:1020:C	12	2142932	1	190	NA	NA	1	NA	0
Bo2g009810.1:103:C	12	2142932	1	190	NA	NA	1	NA	0
Bo2g009810.1:1074:A	12	2142932	1	190	NA	NA	1	NA	0
Bo2g009810.1:1275:A	12	2142932	1	190	NA	NA	1	NA	0
Bo2g009810.1:1290:G	12	2142932	1	190	NA	NA	1	NA	0
Bo2g009810.1:1302:C	12	2142932	1	190	NA	NA	1	NA	0
Bo2g009810.1:1305:T	12	2142932	1	190	NA	NA	1	NA	0
Bo2g009810.1:1329:G	12	2142932	1	190	NA	NA	1	NA	0
Bo2g009810.1:1353:T	12	2142932	1	190	NA	NA	1	NA	0
Bo2g009810.1:1590:T	12	2142932	1	190	NA	NA	1	NA	0
Bo2g009810.1:1678:C	12	2142932	1	190	NA	NA	1	NA	0
Bo2g009810.1:273:C	12	2142932	1	190	NA	NA	1	NA	0
Bo2g009810.1:307:G	12	2142932	1	190	NA	NA	1	NA	0
Bo2g009810.1:414:T	12	2142932	1	190	NA	NA	1	NA	0
Bo2g009810.1:548:G	12	2142932	1	190	NA	NA	1	NA	0
Bo2g009810.1:900:A	12	2142932	1	190	NA	NA	1	NA	0
Bo2g009810.1:966:A	12	2142932	1	190	NA	NA	1	NA	0
Bo2g009810.1:969:T	12	2142932	1	190	NA	NA	1	NA	0
Bo2g009840.1:324:G	12	2154791	1	190	NA	NA	1	NA	0
Bo2g009840.1:354:T	12	2154791	1	190	NA	NA	1	NA	0
Bo2g009880.1:186:A	12	2172050	1	190	NA	NA	1	NA	0
Bo2g009880.1:237:C	12	2172050	1	190	NA	NA	1	NA	0
Bo2g009880.1:249:G	12	2172050	1	190	NA	NA	1	NA	0
Bo2g009880.1:267:A	12	2172050	1	190	NA	NA	1	NA	0
Bo2g009880.1:657:G	12	2172050	1	190	NA	NA	1	NA	0
Bo2g009880.1:678:T	12	2172050	1	190	NA	NA	1	NA	0
Bo2g009930.1:1785:C	12	2200000	1	190	NA	NA	1	NA	0
Bo2g009930.1:1809:A	12	2200000	1	190	NA	NA	1	NA	0
Bo2g009930.1:1824:G	12	2200000	1	190	NA	NA	1	NA	0
Bo2g009930.1:1961:A	12	2200000	1	190	NA	NA	1	NA	0
Bo2g009930.1:733:C	12	2200000	1	190	NA	NA	1	NA	0
Bo2g009930.1:809:T	12	2200000	1	190	NA	NA	1	NA	0
Bo2g009930.1:891:T	12	2200000	1	190	NA	NA	1	NA	0
Bo2g009960.1:1332:G	12	2217555	1	190	NA	NA	1	NA	0
Bo2g009960.1:1569:G	12	2217555	1	190	NA	NA	1	NA	0
Bo2g009960.1:1578:C	12	2217555	1	190	NA	NA	1	NA	0
Bo2g009960.1:1813:C	12	2217555	1	190	NA	NA	1	NA	0
Bo2g009960.1:1830:C	12	2217555	1	190	NA	NA	1	NA	0
Bo2g009960.1:1884:A	12	2217555	1	190	NA	NA	1	NA	0
Bo2g009990.1:392:T	12	2230825	1	190	NA	NA	1	NA	0
Bo2g010010.1:273:T	12	2244012	1	190	NA	NA	1	NA	0
Bo2g010010.1:665:T	12	2244012	1	190	NA	NA	1	NA	0
Bo2g010010.1:701:C	12	2244012	1	190	NA	NA	1	NA	0
Bo2g010040.1:777:A	12	2251599	1	190	NA	NA	1	NA	0
Bo2g010060.1:264:A	12	2259496	1	190	NA	NA	1	NA	0
Bo2g010060.1:387:G	12	2259496	1	190	NA	NA	1	NA	0
Bo2g010060.1:447:A	12	2259496	1	190	NA	NA	1	NA	0
Bo2g010090.1:1221:G	12	2268655	1	190	NA	NA	1	NA	0
Bo2g010090.1:1227:C	12	2268655	1	190	NA	NA	1	NA	0
Bo2g010090.1:1389:A	12	2268655	1	190	NA	NA	1	NA	0
Bo2g010090.1:216:T	12	2268655	1	190	NA	NA	1	NA	0
Bo2g010090.1:291:G	12	2268655	1	190	NA	NA	1	NA	0
Bo2g010090.1:411:C	12	2268655	1	190	NA	NA	1	NA	0
Bo2g010090.1:420:A	12	2268655	1	190	NA	NA	1	NA	0
Bo2g010090.1:837:C	12	2268655	1	190	NA	NA	1	NA	0
Bo2g010090.1:846:T	12	2268655	1	190	NA	NA	1	NA	0
Bo2g010090.1:861:T	12	2268655	1	190	NA	NA	1	NA	0
Bo2g010090.1:903:T	12	2268655	1	190	NA	NA	1	NA	0
Bo2g010090.1:942:G	12	2268655	1	190	NA	NA	1	NA	0
Bo2g010110.1:322:G	12	2274683	1	190	NA	NA	1	NA	0
Bo2g010110.1:323:C	12	2274683	1	190	NA	NA	1	NA	0
Bo2g010110.1:351:T	12	2274683	1	190	NA	NA	1	NA	0
Bo2g010110.1:423:A	12	2274683	1	190	NA	NA	1	NA	0
Bo2g010110.1:495:T	12	2274683	1	190	NA	NA	1	NA	0
Bo2g010270.1:309:G	12	2376036	1	190	NA	NA	1	NA	0
Bo2g010270.1:515:A	12	2376036	1	190	NA	NA	1	NA	0
Bo2g010330.1:173:A	12	2397306	1	190	NA	NA	1	NA	0
Bo2g010330.1:258:G	12	2397306	1	190	NA	NA	1	NA	0
Bo2g010330.1:306:G	12	2397306	1	190	NA	NA	1	NA	0
Bo2g010330.1:366:A	12	2397306	1	190	NA	NA	1	NA	0
Bo2g010390.1:155:C	12	2455414	1	190	NA	NA	1	NA	0
Bo2g010390.1:42:C	12	2455414	1	190	NA	NA	1	NA	0
Bo2g010390.1:43:T	12	2455414	1	190	NA	NA	1	NA	0
Bo2g010520.1:561:G	12	2537744	1	190	NA	NA	1	NA	0
Bo2g010540.1:224:T	12	2561686	1	190	NA	NA	1	NA	0
Bo2g010540.1:237:T	12	2561686	1	190	NA	NA	1	NA	0
Bo2g010540.1:516:G	12	2561686	1	190	NA	NA	1	NA	0
Bo2g010540.1:525:G	12	2561686	1	190	NA	NA	1	NA	0
Bo2g010540.1:562:A	12	2561686	1	190	NA	NA	1	NA	0
Bo2g010560.1:189:A	12	2565480	1	190	NA	NA	1	NA	0
Bo2g010560.1:72:T	12	2565480	1	190	NA	NA	1	NA	0
Bo2g010570.1:138:C	12	2567415	1	190	NA	NA	1	NA	0
Bo2g010570.1:231:T	12	2567415	1	190	NA	NA	1	NA	0
Bo2g010570.1:244:A	12	2567415	1	190	NA	NA	1	NA	0
Bo2g010570.1:255:T	12	2567415	1	190	NA	NA	1	NA	0
Bo2g010580.1:1221:T	12	2571459	1	190	NA	NA	1	NA	0
Bo2g010580.1:1224:A	12	2571459	1	190	NA	NA	1	NA	0
Bo2g010580.1:1284:G	12	2571459	1	190	NA	NA	1	NA	0
Bo2g010580.1:1359:G	12	2571459	1	190	NA	NA	1	NA	0
Bo2g010580.1:450:T	12	2571459	1	190	NA	NA	1	NA	0
Bo2g010580.1:495:C	12	2571459	1	190	NA	NA	1	NA	0
Bo2g010580.1:497:A	12	2571459	1	190	NA	NA	1	NA	0
Bo2g010580.1:537:T	12	2571459	1	190	NA	NA	1	NA	0
Bo2g010580.1:651:C	12	2571459	1	190	NA	NA	1	NA	0
Bo2g010580.1:664:T	12	2571459	1	190	NA	NA	1	NA	0
Bo2g010580.1:927:C	12	2571459	1	190	NA	NA	1	NA	0
Bo2g010580.1:942:G	12	2571459	1	190	NA	NA	1	NA	0
Bo2g010580.1:978:T	12	2571459	1	190	NA	NA	1	NA	0
Bo2g010600.1:108:A	12	2578886	1	190	NA	NA	1	NA	0
Bo2g010600.1:114:T	12	2578886	1	190	NA	NA	1	NA	0
Bo2g010600.1:1285:C	12	2578886	1	190	NA	NA	1	NA	0
Bo2g010600.1:1287:C	12	2578886	1	190	NA	NA	1	NA	0
Bo2g010600.1:153:C	12	2578886	1	190	NA	NA	1	NA	0
Bo2g010600.1:238:A	12	2578886	1	190	NA	NA	1	NA	0
Bo2g010600.1:291:T	12	2578886	1	190	NA	NA	1	NA	0
Bo2g010600.1:372:G	12	2578886	1	190	NA	NA	1	NA	0
Bo2g010600.1:408:G	12	2578886	1	190	NA	NA	1	NA	0
Bo2g010600.1:432:T	12	2578886	1	190	NA	NA	1	NA	0
Bo2g010650.1:1185:T	12	2599445	1	190	NA	NA	1	NA	0
Bo2g010650.1:1188:C	12	2599445	1	190	NA	NA	1	NA	0
Bo2g010650.1:1192:C	12	2599445	1	190	NA	NA	1	NA	0
Bo2g010650.1:1200:C	12	2599445	1	190	NA	NA	1	NA	0
Bo2g010650.1:1248:C	12	2599445	1	190	NA	NA	1	NA	0
Bo2g010650.1:1694:C	12	2599445	1	190	NA	NA	1	NA	0
Bo2g010650.1:1714:A	12	2599445	1	190	NA	NA	1	NA	0
Bo2g010650.1:984:G	12	2599445	1	190	NA	NA	1	NA	0
Bo2g010740.1:114:G	12	2644555	1	190	NA	NA	1	NA	0
Bo2g010740.1:117:G	12	2644555	1	190	NA	NA	1	NA	0
Bo2g010740.1:130:A	12	2644555	1	190	NA	NA	1	NA	0
Bo2g010740.1:81:A	12	2644555	1	190	NA	NA	1	NA	0
Bo2g010760.1:1275:G	12	2656594	1	190	NA	NA	1	NA	0
Bo2g010760.1:1413:T	12	2656594	1	190	NA	NA	1	NA	0
Bo2g010760.1:1416:C	12	2656594	1	190	NA	NA	1	NA	0
Bo2g010760.1:387:C	12	2656594	1	190	NA	NA	1	NA	0
Bo2g010760.1:438:A	12	2656594	1	190	NA	NA	1	NA	0
Bo2g010760.1:768:T	12	2656594	1	190	NA	NA	1	NA	0
Bo2g010760.1:783:A	12	2656594	1	190	NA	NA	1	NA	0
Bo2g010810.1:1972:A	12	2686995	1	190	NA	NA	1	NA	0
Bo2g010810.1:2007:C	12	2686995	1	190	NA	NA	1	NA	0
Bo2g010820.1:1123:C	12	2699194	1	190	NA	NA	1	NA	0
Bo2g010820.1:1266:T	12	2699194	1	190	NA	NA	1	NA	0
Bo2g010820.1:1269:A	12	2699194	1	190	NA	NA	1	NA	0
Bo2g010820.1:1344:G	12	2699194	1	190	NA	NA	1	NA	0
Bo2g010830.1:148:T	12	2702895	1	190	NA	NA	1	NA	0
Bo2g010830.1:277:A	12	2702895	1	190	NA	NA	1	NA	0
Bo2g010830.1:80:T	12	2702895	1	190	NA	NA	1	NA	0
Bo2g010850.1:172:C	12	2708216	1	190	NA	NA	1	NA	0
Bo2g010850.1:927:A	12	2708216	1	190	NA	NA	1	NA	0
Bo2g010930.1:4345:A	12	2753854	1	190	NA	NA	1	NA	0
Bo2g010960.1:1201:C	12	2774715	1	190	NA	NA	1	NA	0
Bo2g010960.1:1230:T	12	2774715	1	190	NA	NA	1	NA	0
Bo2g010980.1:1146:G	12	2804426	1	190	NA	NA	1	NA	0
Bo2g010980.1:1167:G	12	2804426	1	190	NA	NA	1	NA	0
Bo2g011010.1:180:T	12	2823795	1	190	NA	NA	1	NA	0
Bo2g011010.1:1857:T	12	2823795	1	190	NA	NA	1	NA	0
Bo2g011010.1:249:T	12	2823795	1	190	NA	NA	1	NA	0
Bo2g011010.1:2577:G	12	2823795	1	190	NA	NA	1	NA	0
Bo2g011010.1:339:C	12	2823795	1	190	NA	NA	1	NA	0
Bo2g011010.1:348:T	12	2823795	1	190	NA	NA	1	NA	0
Bo2g011010.1:372:G	12	2823795	1	190	NA	NA	1	NA	0
Bo2g011010.1:451:C	12	2823795	1	190	NA	NA	1	NA	0
Bo2g011010.1:455:T	12	2823795	1	190	NA	NA	1	NA	0
Bo2g011010.1:489:A	12	2823795	1	190	NA	NA	1	NA	0
Bo2g011010.1:528:C	12	2823795	1	190	NA	NA	1	NA	0
Bo2g011010.1:567:T	12	2823795	1	190	NA	NA	1	NA	0
Bo2g011010.1:570:A	12	2823795	1	190	NA	NA	1	NA	0
Bo2g011010.1:581:A	12	2823795	1	190	NA	NA	1	NA	0
Bo2g011030.1:2319:G	12	2829551	1	190	NA	NA	1	NA	0
Bo2g011030.1:2334:T	12	2829551	1	190	NA	NA	1	NA	0
Bo2g011030.1:2343:G	12	2829551	1	190	NA	NA	1	NA	0
Bo2g011030.1:2438:A	12	2829551	1	190	NA	NA	1	NA	0
Bo2g011030.1:2439:A	12	2829551	1	190	NA	NA	1	NA	0
Bo2g011030.1:2457:A	12	2829551	1	190	NA	NA	1	NA	0
Bo2g011030.1:2508:T	12	2829551	1	190	NA	NA	1	NA	0
Bo2g011030.1:2511:T	12	2829551	1	190	NA	NA	1	NA	0
Bo2g011030.1:2526:G	12	2829551	1	190	NA	NA	1	NA	0
Bo2g011030.1:2611:T	12	2829551	1	190	NA	NA	1	NA	0
Bo2g011030.1:2622:A	12	2829551	1	190	NA	NA	1	NA	0
Bo2g011030.1:2634:C	12	2829551	1	190	NA	NA	1	NA	0
Bo2g011030.1:2802:G	12	2829551	1	190	NA	NA	1	NA	0
Bo2g011030.1:2805:A	12	2829551	1	190	NA	NA	1	NA	0
Bo2g011030.1:2898:T	12	2829551	1	190	NA	NA	1	NA	0
Bo2g011030.1:2979:A	12	2829551	1	190	NA	NA	1	NA	0
Bo2g011030.1:2991:G	12	2829551	1	190	NA	NA	1	NA	0
Bo2g011030.1:3084:T	12	2829551	1	190	NA	NA	1	NA	0
Bo2g011030.1:3199:T	12	2829551	1	190	NA	NA	1	NA	0
Bo2g011030.1:3204:C	12	2829551	1	190	NA	NA	1	NA	0
Bo2g011030.1:3243:G	12	2829551	1	190	NA	NA	1	NA	0
Bo2g011030.1:3309:T	12	2829551	1	190	NA	NA	1	NA	0
Bo2g011030.1:3591:A	12	2829551	1	190	NA	NA	1	NA	0
Bo2g011030.1:3801:A	12	2829551	1	190	NA	NA	1	NA	0
Bo2g011030.1:3810:C	12	2829551	1	190	NA	NA	1	NA	0
Bo2g011040.1:1242:G	12	2841624	1	190	NA	NA	1	NA	0
Bo2g011040.1:327:G	12	2841624	1	190	NA	NA	1	NA	0
Bo2g011040.1:3405:T	12	2841624	1	190	NA	NA	1	NA	0
Bo2g011040.1:3408:G	12	2841624	1	190	NA	NA	1	NA	0
Bo2g011050.1:1158:C	12	2848324	1	190	NA	NA	1	NA	0
Bo2g011050.1:1167:A	12	2848324	1	190	NA	NA	1	NA	0
Bo2g011050.1:1299:A	12	2848324	1	190	NA	NA	1	NA	0
Bo2g011050.1:1302:C	12	2848324	1	190	NA	NA	1	NA	0
Bo2g011050.1:1380:A	12	2848324	1	190	NA	NA	1	NA	0
Bo2g011050.1:1416:C	12	2848324	1	190	NA	NA	1	NA	0
Bo2g011050.1:1417:G	12	2848324	1	190	NA	NA	1	NA	0
Bo2g011050.1:1428:G	12	2848324	1	190	NA	NA	1	NA	0
Bo2g011050.1:1554:A	12	2848324	1	190	NA	NA	1	NA	0
Bo2g011050.1:1833:C	12	2848324	1	190	NA	NA	1	NA	0
Bo2g011050.1:2022:T	12	2848324	1	190	NA	NA	1	NA	0
Bo2g011070.1:162:G	12	2858836	1	190	NA	NA	1	NA	0
Bo2g011070.1:180:T	12	2858836	1	190	NA	NA	1	NA	0
Bo2g011070.1:218:G	12	2858836	1	190	NA	NA	1	NA	0
Bo2g011070.1:231:A	12	2858836	1	190	NA	NA	1	NA	0
Bo2g011070.1:243:C	12	2858836	1	190	NA	NA	1	NA	0
Bo2g011100.1:1246:A	12	2868166	1	190	NA	NA	1	NA	0
Bo2g011100.1:252:T	12	2868166	1	190	NA	NA	1	NA	0
Bo2g011100.1:744:C	12	2868166	1	190	NA	NA	1	NA	0
Bo2g011140.1:252:A	12	2921879	1	190	NA	NA	1	NA	0
Bo2g011140.1:255:G	12	2921879	1	190	NA	NA	1	NA	0
Bo2g011180.1:648:C	12	2952628	1	190	NA	NA	1	NA	0
Bo2g011240.1:2388:G	12	2989560	1	190	NA	NA	1	NA	0
Bo2g011240.1:2496:A	12	2989560	1	190	NA	NA	1	NA	0
Bo2g011240.1:2670:A	12	2989560	1	190	NA	NA	1	NA	0
Bo2g011240.1:2799:A	12	2989560	1	190	NA	NA	1	NA	0
Bo2g011250.1:1422:C	12	2993743	1	190	NA	NA	1	NA	0
Bo2g011250.1:892:C	12	2993743	1	190	NA	NA	1	NA	0
Bo2g011260.1:513:C	12	2996716	1	190	NA	NA	1	NA	0
Bo2g011260.1:561:A	12	2996716	1	190	NA	NA	1	NA	0
Bo2g011290.1:123:A	12	3007413	1	190	NA	NA	1	NA	0
Bo2g011320.1:1677:G	12	3021562	1	190	NA	NA	1	NA	0
Bo2g011320.1:1683:T	12	3021562	1	190	NA	NA	1	NA	0
Bo2g011320.1:957:C	12	3021562	1	190	NA	NA	1	NA	0
Bo2g011360.1:1010:C	12	3035452	1	190	NA	NA	1	NA	0
Bo2g011360.1:1075:T	12	3035452	1	190	NA	NA	1	NA	0
Bo2g011360.1:1116:G	12	3035452	1	190	NA	NA	1	NA	0
Bo2g011360.1:1257:A	12	3035452	1	190	NA	NA	1	NA	0
Bo2g011360.1:1300:A	12	3035452	1	190	NA	NA	1	NA	0
Bo2g011360.1:1355:T	12	3035452	1	190	NA	NA	1	NA	0
Bo2g011360.1:1557:G	12	3035452	1	190	NA	NA	1	NA	0
Bo2g011360.1:1734:C	12	3035452	1	190	NA	NA	1	NA	0
Bo2g011360.1:1869:G	12	3035452	1	190	NA	NA	1	NA	0
Bo2g011370.1:240:G	12	3040709	1	190	NA	NA	1	NA	0
Bo2g011370.1:273:T	12	3040709	1	190	NA	NA	1	NA	0
Bo2g011450.1:1011:G	12	3065835	1	190	NA	NA	1	NA	0
Bo2g011450.1:800:G	12	3065835	1	190	NA	NA	1	NA	0
Bo2g011450.1:843:T	12	3065835	1	190	NA	NA	1	NA	0
Bo2g011450.1:970:C	12	3065835	1	190	NA	NA	1	NA	0
Bo2g011450.1:996:C	12	3065835	1	190	NA	NA	1	NA	0
Bo2g011460.1:1188:T	12	3070342	1	190	NA	NA	1	NA	0
Bo2g011460.1:1206:G	12	3070342	1	190	NA	NA	1	NA	0
Bo2g011460.1:1323:C	12	3070342	1	190	NA	NA	1	NA	0
Bo2g011460.1:522:G	12	3070342	1	190	NA	NA	1	NA	0
Bo2g011460.1:546:A	12	3070342	1	190	NA	NA	1	NA	0
Bo2g011490.1:2181:C	12	3087522	1	190	NA	NA	1	NA	0
Bo2g011510.1:166:G	12	3098145	1	190	NA	NA	1	NA	0
Bo2g011510.1:62:A	12	3098145	1	190	NA	NA	1	NA	0
Bo2g011510.1:785:A	12	3098145	1	190	NA	NA	1	NA	0
Bo2g011520.1:1077:T	12	3099504	1	190	NA	NA	1	NA	0
Bo2g011520.1:1080:T	12	3099504	1	190	NA	NA	1	NA	0
Bo2g011520.1:391:G	12	3099504	1	190	NA	NA	1	NA	0
Bo2g011520.1:835:A	12	3099504	1	190	NA	NA	1	NA	0
Bo2g011520.1:876:G	12	3099504	1	190	NA	NA	1	NA	0
Bo2g011530.1:103:A	12	3103658	1	190	NA	NA	1	NA	0
Bo2g011550.1:21:G	12	3118359	1	190	NA	NA	1	NA	0
Bo2g011570.1:1285:G	12	3127379	1	190	NA	NA	1	NA	0
Bo2g011570.1:1311:C	12	3127379	1	190	NA	NA	1	NA	0
Bo2g011590.1:864:G	12	3133771	1	190	NA	NA	1	NA	0
Bo2g011650.1:24:G	12	3170634	1	190	NA	NA	1	NA	0
Bo2g011750.1:615:A	12	3210966	1	190	NA	NA	1	NA	0
Bo2g011750.1:744:A	12	3210966	1	190	NA	NA	1	NA	0
Bo2g011770.1:18:C	12	3218467	1	190	NA	NA	1	NA	0
Bo2g011770.1:45:C	12	3218467	1	190	NA	NA	1	NA	0
Bo2g011770.1:48:T	12	3218467	1	190	NA	NA	1	NA	0
Bo2g011820.1:702:A	12	3240591	1	190	NA	NA	1	NA	0
Bo2g011850.1:1011:A	12	3259046	1	190	NA	NA	1	NA	0
Bo2g011850.1:1097:A	12	3259046	1	190	NA	NA	1	NA	0
Bo2g011850.1:1113:T	12	3259046	1	190	NA	NA	1	NA	0
Bo2g011850.1:1137:T	12	3259046	1	190	NA	NA	1	NA	0
Bo2g011850.1:1138:A	12	3259046	1	190	NA	NA	1	NA	0
Bo2g011850.1:1202:G	12	3259046	1	190	NA	NA	1	NA	0
Bo2g011860.1:387:C	12	3269310	1	190	NA	NA	1	NA	0
Bo2g011940.1:84:T	12	3321650	1	190	NA	NA	1	NA	0
Bo2g011990.1:736:A	12	3361429	1	190	NA	NA	1	NA	0
Bo2g012000.1:1065:A	12	3367388	1	190	NA	NA	1	NA	0
Bo2g012000.1:1086:A	12	3367388	1	190	NA	NA	1	NA	0
Bo2g012000.1:166:G	12	3367388	1	190	NA	NA	1	NA	0
Bo2g012000.1:220:A	12	3367388	1	190	NA	NA	1	NA	0
Bo2g012000.1:228:T	12	3367388	1	190	NA	NA	1	NA	0
Bo2g012000.1:238:A	12	3367388	1	190	NA	NA	1	NA	0
Bo2g012000.1:348:G	12	3367388	1	190	NA	NA	1	NA	0
Bo2g012000.1:355:T	12	3367388	1	190	NA	NA	1	NA	0
Bo2g012000.1:501:C	12	3367388	1	190	NA	NA	1	NA	0
Bo2g012000.1:510:G	12	3367388	1	190	NA	NA	1	NA	0
Bo2g012000.1:546:C	12	3367388	1	190	NA	NA	1	NA	0
Bo2g012000.1:666:T	12	3367388	1	190	NA	NA	1	NA	0
Bo2g012000.1:672:C	12	3367388	1	190	NA	NA	1	NA	0
Bo2g012000.1:759:C	12	3367388	1	190	NA	NA	1	NA	0
Bo2g012000.1:814:C	12	3367388	1	190	NA	NA	1	NA	0
Bo2g012000.1:954:A	12	3367388	1	190	NA	NA	1	NA	0
Bo2g012010.1:1155:C	12	3371114	1	190	NA	NA	1	NA	0
Bo2g012010.1:1205:A	12	3371114	1	190	NA	NA	1	NA	0
Bo2g012010.1:1341:C	12	3371114	1	190	NA	NA	1	NA	0
Bo2g012010.1:1356:G	12	3371114	1	190	NA	NA	1	NA	0
Bo2g012010.1:293:C	12	3371114	1	190	NA	NA	1	NA	0
Bo2g012010.1:850:T	12	3371114	1	190	NA	NA	1	NA	0
Bo2g012050.1:1177:A	12	3382873	1	190	NA	NA	1	NA	0
Bo2g012050.1:1197:G	12	3382873	1	190	NA	NA	1	NA	0
Bo2g012050.1:1227:A	12	3382873	1	190	NA	NA	1	NA	0
Bo2g012050.1:1404:T	12	3382873	1	190	NA	NA	1	NA	0
Bo2g012050.1:1500:G	12	3382873	1	190	NA	NA	1	NA	0
Bo2g012050.1:1530:C	12	3382873	1	190	NA	NA	1	NA	0
Bo2g012050.1:1551:G	12	3382873	1	190	NA	NA	1	NA	0
Bo2g012050.1:1578:T	12	3382873	1	190	NA	NA	1	NA	0
Bo2g012050.1:1617:T	12	3382873	1	190	NA	NA	1	NA	0
Bo2g012050.1:1644:C	12	3382873	1	190	NA	NA	1	NA	0
Bo2g012050.1:1818:T	12	3382873	1	190	NA	NA	1	NA	0
Bo2g012050.1:1943:C	12	3382873	1	190	NA	NA	1	NA	0
Bo2g012050.1:1947:C	12	3382873	1	190	NA	NA	1	NA	0
Bo2g012050.1:507:A	12	3382873	1	190	NA	NA	1	NA	0
Bo2g012050.1:618:T	12	3382873	1	190	NA	NA	1	NA	0
Bo2g012050.1:687:A	12	3382873	1	190	NA	NA	1	NA	0
Bo2g012050.1:688:C	12	3382873	1	190	NA	NA	1	NA	0
Bo2g012050.1:699:A	12	3382873	1	190	NA	NA	1	NA	0
Bo2g012050.1:726:G	12	3382873	1	190	NA	NA	1	NA	0
Bo2g012050.1:750:T	12	3382873	1	190	NA	NA	1	NA	0
Bo2g012050.1:762:A	12	3382873	1	190	NA	NA	1	NA	0
Bo2g012050.1:774:A	12	3382873	1	190	NA	NA	1	NA	0
Bo2g012050.1:789:T	12	3382873	1	190	NA	NA	1	NA	0
Bo2g012050.1:792:C	12	3382873	1	190	NA	NA	1	NA	0
Bo2g012050.1:795:T	12	3382873	1	190	NA	NA	1	NA	0
Bo2g012050.1:828:G	12	3382873	1	190	NA	NA	1	NA	0
Bo2g012050.1:879:G	12	3382873	1	190	NA	NA	1	NA	0
Bo2g012050.1:882:C	12	3382873	1	190	NA	NA	1	NA	0
Bo2g012050.1:885:T	12	3382873	1	190	NA	NA	1	NA	0
Bo2g012050.1:903:G	12	3382873	1	190	NA	NA	1	NA	0
Bo2g012050.1:951:A	12	3382873	1	190	NA	NA	1	NA	0
Bo2g012050.1:966:G	12	3382873	1	190	NA	NA	1	NA	0
Bo2g012050.1:993:G	12	3382873	1	190	NA	NA	1	NA	0
Bo2g012140.1:219:A	12	3438267	1	190	NA	NA	1	NA	0
Bo2g012140.1:236:A	12	3438267	1	190	NA	NA	1	NA	0
Bo2g012140.1:282:C	12	3438267	1	190	NA	NA	1	NA	0
Bo2g012140.1:420:C	12	3438267	1	190	NA	NA	1	NA	0
Bo2g012140.1:561:T	12	3438267	1	190	NA	NA	1	NA	0
Bo2g012210.1:561:A	12	3474048	1	190	NA	NA	1	NA	0
Bo2g012210.1:783:T	12	3474048	1	190	NA	NA	1	NA	0
Bo2g012210.1:827:T	12	3474048	1	190	NA	NA	1	NA	0
Bo2g012210.1:835:G	12	3474048	1	190	NA	NA	1	NA	0
Bo2g012210.1:858:G	12	3474048	1	190	NA	NA	1	NA	0
Bo2g012210.1:882:G	12	3474048	1	190	NA	NA	1	NA	0
Bo2g012210.1:887:G	12	3474048	1	190	NA	NA	1	NA	0
Bo2g012210.1:915:A	12	3474048	1	190	NA	NA	1	NA	0
Bo2g012220.1:1183:G	12	3476246	1	190	NA	NA	1	NA	0
Bo2g012220.1:1296:C	12	3476246	1	190	NA	NA	1	NA	0
Bo2g012230.1:1359:C	12	3482509	1	190	NA	NA	1	NA	0
Bo2g012230.1:1395:A	12	3482509	1	190	NA	NA	1	NA	0
Bo2g012230.1:1653:C	12	3482509	1	190	NA	NA	1	NA	0
Bo2g012230.1:1977:C	12	3482509	1	190	NA	NA	1	NA	0
Bo2g012270.1:2511:C	12	3507028	1	190	NA	NA	1	NA	0
Bo2g012270.1:2517:T	12	3507028	1	190	NA	NA	1	NA	0
Bo2g012270.1:2538:C	12	3507028	1	190	NA	NA	1	NA	0
Bo2g012270.1:2544:A	12	3507028	1	190	NA	NA	1	NA	0
Bo2g012270.1:3196:C	12	3507028	1	190	NA	NA	1	NA	0
Bo2g012340.1:3678:G	12	3526496	1	190	NA	NA	1	NA	0
Bo2g012350.1:114:G	12	3534572	1	190	NA	NA	1	NA	0
Bo2g012350.1:529:A	12	3534572	1	190	NA	NA	1	NA	0
Bo2g012350.1:631:T	12	3534572	1	190	NA	NA	1	NA	0
Bo2g012350.1:987:C	12	3534572	1	190	NA	NA	1	NA	0
Bo2g012460.1:177:A	12	3610608	1	190	NA	NA	1	NA	0
Bo2g012460.1:237:G	12	3610608	1	190	NA	NA	1	NA	0
Bo2g012540.1:1185:T	12	3659906	1	190	NA	NA	1	NA	0
Bo2g012540.1:1230:C	12	3659906	1	190	NA	NA	1	NA	0
Bo2g012540.1:1257:C	12	3659906	1	190	NA	NA	1	NA	0
Bo2g012540.1:1266:A	12	3659906	1	190	NA	NA	1	NA	0
Bo2g012540.1:252:T	12	3659906	1	190	NA	NA	1	NA	0
Bo2g012570.1:1146:T	12	3670125	1	190	NA	NA	1	NA	0
Bo2g012570.1:1236:A	12	3670125	1	190	NA	NA	1	NA	0
Bo2g012570.1:1242:C	12	3670125	1	190	NA	NA	1	NA	0
Bo2g012570.1:1255:G	12	3670125	1	190	NA	NA	1	NA	0
Bo2g012570.1:1371:T	12	3670125	1	190	NA	NA	1	NA	0
Bo2g012570.1:405:G	12	3670125	1	190	NA	NA	1	NA	0
Bo2g012570.1:453:T	12	3670125	1	190	NA	NA	1	NA	0
Bo2g012570.1:465:G	12	3670125	1	190	NA	NA	1	NA	0
Bo2g012570.1:483:T	12	3670125	1	190	NA	NA	1	NA	0
Bo2g012570.1:537:G	12	3670125	1	190	NA	NA	1	NA	0
Bo2g012570.1:561:T	12	3670125	1	190	NA	NA	1	NA	0
Bo2g012570.1:564:T	12	3670125	1	190	NA	NA	1	NA	0
Bo2g012570.1:708:C	12	3670125	1	190	NA	NA	1	NA	0
Bo2g012570.1:840:T	12	3670125	1	190	NA	NA	1	NA	0
Bo2g012590.1:1233:A	12	3681047	1	190	NA	NA	1	NA	0
Bo2g012590.1:229:A	12	3681047	1	190	NA	NA	1	NA	0
Bo2g012590.1:243:C	12	3681047	1	190	NA	NA	1	NA	0
Bo2g012590.1:255:C	12	3681047	1	190	NA	NA	1	NA	0
Bo2g012590.1:291:G	12	3681047	1	190	NA	NA	1	NA	0
Bo2g012590.1:462:A	12	3681047	1	190	NA	NA	1	NA	0
Bo2g012600.1:1212:G	12	3687646	1	190	NA	NA	1	NA	0
Bo2g012600.1:1218:G	12	3687646	1	190	NA	NA	1	NA	0
Bo2g012610.1:5475:T	12	3690994	1	190	NA	NA	1	NA	0
Bo2g012640.1:684:C	12	3711146	1	190	NA	NA	1	NA	0
Bo2g012660.1:210:C	12	3729741	1	190	NA	NA	1	NA	0
Bo2g012680.1:291:A	12	3740996	1	190	NA	NA	1	NA	0
Bo2g012680.1:624:C	12	3740996	1	190	NA	NA	1	NA	0
Bo2g012690.1:1038:G	12	3749273	1	190	NA	NA	1	NA	0
Bo2g012690.1:120:G	12	3749273	1	190	NA	NA	1	NA	0
Bo2g012690.1:207:C	12	3749273	1	190	NA	NA	1	NA	0
Bo2g012730.1:4782:T	12	3767774	1	190	NA	NA	1	NA	0
Bo2g012730.1:4865:G	12	3767774	1	190	NA	NA	1	NA	0
Bo2g012730.1:4962:A	12	3767774	1	190	NA	NA	1	NA	0
Bo2g012730.1:4971:T	12	3767774	1	190	NA	NA	1	NA	0
Bo2g012730.1:5949:C	12	3767774	1	190	NA	NA	1	NA	0
Bo2g012730.1:5964:C	12	3767774	1	190	NA	NA	1	NA	0
Bo2g012730.1:6087:G	12	3767774	1	190	NA	NA	1	NA	0
Bo2g012730.1:6164:A	12	3767774	1	190	NA	NA	1	NA	0
Bo2g012730.1:6291:G	12	3767774	1	190	NA	NA	1	NA	0
Bo2g012740.1:2760:C	12	3778345	1	190	NA	NA	1	NA	0
Bo2g012740.1:2913:G	12	3778345	1	190	NA	NA	1	NA	0
Bo2g012760.1:267:T	12	3789596	1	190	NA	NA	1	NA	0
Bo2g012760.1:337:T	12	3789596	1	190	NA	NA	1	NA	0
Bo2g012760.1:342:T	12	3789596	1	190	NA	NA	1	NA	0
Bo2g012820.1:1077:A	12	3818877	1	190	NA	NA	1	NA	0
Bo2g012820.1:1245:T	12	3818877	1	190	NA	NA	1	NA	0
Bo2g012820.1:1266:G	12	3818877	1	190	NA	NA	1	NA	0
Bo2g012850.1:417:A	12	3829110	1	190	NA	NA	1	NA	0
Bo2g012860.1:171:T	12	3832341	1	190	NA	NA	1	NA	0
Bo2g012860.1:297:C	12	3832341	1	190	NA	NA	1	NA	0
Bo2g012860.1:690:G	12	3832341	1	190	NA	NA	1	NA	0
Bo2g012910.1:219:C	12	3871377	1	190	NA	NA	1	NA	0
Bo2g012910.1:64:G	12	3871377	1	190	NA	NA	1	NA	0
Bo2g012940.1:183:C	12	3893025	1	190	NA	NA	1	NA	0
Bo2g012940.1:486:C	12	3893025	1	190	NA	NA	1	NA	0
Bo2g012970.1:554:G	12	3901228	1	190	NA	NA	1	NA	0
Bo2g012970.1:638:G	12	3901228	1	190	NA	NA	1	NA	0
Bo2g012970.1:706:T	12	3901228	1	190	NA	NA	1	NA	0
Bo2g012980.1:2010:G	12	3904279	1	190	NA	NA	1	NA	0
Bo2g012980.1:2424:T	12	3904279	1	190	NA	NA	1	NA	0
Bo2g012980.1:2607:A	12	3904279	1	190	NA	NA	1	NA	0
Bo2g012980.1:2637:A	12	3904279	1	190	NA	NA	1	NA	0
Bo2g012980.1:2763:G	12	3904279	1	190	NA	NA	1	NA	0
Bo2g012980.1:2775:C	12	3904279	1	190	NA	NA	1	NA	0
Bo2g013010.1:2332:G	12	3935452	1	190	NA	NA	1	NA	0
Bo2g013010.1:2744:A	12	3935452	1	190	NA	NA	1	NA	0
Bo2g013010.1:2759:A	12	3935452	1	190	NA	NA	1	NA	0
Bo2g013010.1:2895:G	12	3935452	1	190	NA	NA	1	NA	0
Bo2g013020.1:1386:A	12	3943002	1	190	NA	NA	1	NA	0
Bo2g013020.1:273:G	12	3943002	1	190	NA	NA	1	NA	0
Bo2g013050.1:299:C	12	3957540	1	190	NA	NA	1	NA	0
Bo2g013150.1:1053:A	12	4009632	1	190	NA	NA	1	NA	0
Bo2g013170.1:298:A	12	4027039	1	190	NA	NA	1	NA	0
Bo2g013170.1:438:T	12	4027039	1	190	NA	NA	1	NA	0
Bo2g013170.1:489:T	12	4027039	1	190	NA	NA	1	NA	0
Bo2g013170.1:646:A	12	4027039	1	190	NA	NA	1	NA	0
Bo2g013170.1:748:T	12	4027039	1	190	NA	NA	1	NA	0
Bo2g013180.1:100:A	12	4034027	1	190	NA	NA	1	NA	0
Bo2g013180.1:165:C	12	4034027	1	190	NA	NA	1	NA	0
Bo2g013180.1:201:C	12	4034027	1	190	NA	NA	1	NA	0
Bo2g013180.1:375:C	12	4034027	1	190	NA	NA	1	NA	0
Bo2g013210.1:294:G	12	4055994	1	190	NA	NA	1	NA	0
Bo2g013220.1:3254:T	12	4060717	1	190	NA	NA	1	NA	0
Bo2g013220.1:3300:T	12	4060717	1	190	NA	NA	1	NA	0
Bo2g013220.1:3405:C	12	4060717	1	190	NA	NA	1	NA	0
Bo2g013220.1:3491:T	12	4060717	1	190	NA	NA	1	NA	0
Bo2g013310.1:195:C	12	4105894	1	190	NA	NA	1	NA	0
Bo2g013310.1:216:G	12	4105894	1	190	NA	NA	1	NA	0
Bo2g013310.1:307:T	12	4105894	1	190	NA	NA	1	NA	0
Bo2g013310.1:344:C	12	4105894	1	190	NA	NA	1	NA	0
Bo2g013310.1:712:A	12	4105894	1	190	NA	NA	1	NA	0
Bo2g013320.1:864:C	12	4112551	1	190	NA	NA	1	NA	0
Bo2g013340.1:1268:A	12	4120171	1	190	NA	NA	1	NA	0
Bo2g013340.1:1295:T	12	4120171	1	190	NA	NA	1	NA	0
Bo2g013340.1:1307:G	12	4120171	1	190	NA	NA	1	NA	0
Bo2g013390.1:84:A	12	4143602	1	190	NA	NA	1	NA	0
Bo2g013400.1:2070:T	12	4157055	1	190	NA	NA	1	NA	0
Bo2g013400.1:2073:A	12	4157055	1	190	NA	NA	1	NA	0
Bo2g013400.1:2124:G	12	4157055	1	190	NA	NA	1	NA	0
Bo2g013400.1:3177:T	12	4157055	1	190	NA	NA	1	NA	0
Bo2g013400.1:570:C	12	4157055	1	190	NA	NA	1	NA	0
Bo2g013400.1:606:T	12	4157055	1	190	NA	NA	1	NA	0
Bo2g013420.1:321:G	12	4172245	1	190	NA	NA	1	NA	0
Bo2g013420.1:337:A	12	4172245	1	190	NA	NA	1	NA	0
Bo2g013430.1:1502:G	12	4181399	1	190	NA	NA	1	NA	0
Bo2g013430.1:1508:G	12	4181399	1	190	NA	NA	1	NA	0
Bo2g013430.1:1560:G	12	4181399	1	190	NA	NA	1	NA	0
Bo2g013430.1:1562:T	12	4181399	1	190	NA	NA	1	NA	0
Bo2g013490.1:128:C	12	4206280	1	190	NA	NA	1	NA	0
Bo2g013520.1:1152:C	12	4220907	1	190	NA	NA	1	NA	0
Bo2g013520.1:212:A	12	4220907	1	190	NA	NA	1	NA	0
Bo2g013520.1:224:G	12	4220907	1	190	NA	NA	1	NA	0
Bo2g013520.1:816:C	12	4220907	1	190	NA	NA	1	NA	0
Bo2g013530.1:762:A	12	4223189	1	190	NA	NA	1	NA	0
Bo2g013550.1:505:T	12	4230058	1	190	NA	NA	1	NA	0
Bo2g013550.1:565:T	12	4230058	1	190	NA	NA	1	NA	0
Bo2g013550.1:582:A	12	4230058	1	190	NA	NA	1	NA	0
Bo2g013550.1:736:G	12	4230058	1	190	NA	NA	1	NA	0
Bo2g013550.1:811:A	12	4230058	1	190	NA	NA	1	NA	0
Bo2g013720.1:1026:A	12	4329176	1	190	NA	NA	1	NA	0
Bo2g013720.1:1183:G	12	4329176	1	190	NA	NA	1	NA	0
Bo2g013720.1:1257:T	12	4329176	1	190	NA	NA	1	NA	0
Bo2g013720.1:1265:A	12	4329176	1	190	NA	NA	1	NA	0
Bo2g013720.1:621:G	12	4329176	1	190	NA	NA	1	NA	0
Bo2g013720.1:840:T	12	4329176	1	190	NA	NA	1	NA	0
Bo2g013720.1:930:T	12	4329176	1	190	NA	NA	1	NA	0
Bo2g013720.1:991:C	12	4329176	1	190	NA	NA	1	NA	0
Bo2g013780.1:1017:G	12	4354523	1	190	NA	NA	1	NA	0
Bo2g013780.1:1792:G	12	4354523	1	190	NA	NA	1	NA	0
Bo2g013780.1:419:G	12	4354523	1	190	NA	NA	1	NA	0
Bo2g013780.1:487:C	12	4354523	1	190	NA	NA	1	NA	0
Bo2g013780.1:513:T	12	4354523	1	190	NA	NA	1	NA	0
Bo2g013780.1:999:T	12	4354523	1	190	NA	NA	1	NA	0
Bo2g013800.1:174:C	12	4377949	1	190	NA	NA	1	NA	0
Bo2g013800.1:255:A	12	4377949	1	190	NA	NA	1	NA	0
Bo2g013820.1:555:A	12	4387307	1	190	NA	NA	1	NA	0
Bo2g013820.1:579:A	12	4387307	1	190	NA	NA	1	NA	0
Bo2g013820.1:918:T	12	4387307	1	190	NA	NA	1	NA	0
Bo2g013860.1:345:T	12	4415460	1	190	NA	NA	1	NA	0
Bo2g013860.1:351:T	12	4415460	1	190	NA	NA	1	NA	0
Bo2g013860.1:473:T	12	4415460	1	190	NA	NA	1	NA	0
Bo2g014050.1:110:T	12	4547156	1	190	NA	NA	1	NA	0
Bo2g014090.1:1431:T	12	4567010	1	190	NA	NA	1	NA	0
Bo2g014090.1:255:C	12	4567010	1	190	NA	NA	1	NA	0
Bo2g014120.1:1141:T	12	4608725	1	190	NA	NA	1	NA	0
Bo2g014120.1:253:C	12	4608725	1	190	NA	NA	1	NA	0
Bo2g014120.1:268:G	12	4608725	1	190	NA	NA	1	NA	0
Bo2g014120.1:278:C	12	4608725	1	190	NA	NA	1	NA	0
Bo2g014120.1:295:C	12	4608725	1	190	NA	NA	1	NA	0
Bo2g014120.1:537:C	12	4608725	1	190	NA	NA	1	NA	0
Bo2g014120.1:540:T	12	4608725	1	190	NA	NA	1	NA	0
Bo2g014270.1:74:C	12	4637362	1	190	NA	NA	1	NA	0
Bo2g015370.1:159:C	12	4760755	1	190	NA	NA	1	NA	0
Bo2g015370.1:343:A	12	4760755	1	190	NA	NA	1	NA	0
Bo2g015370.1:345:C	12	4760755	1	190	NA	NA	1	NA	0
Bo2g015370.1:354:C	12	4760755	1	190	NA	NA	1	NA	0
Bo2g015370.1:447:A	12	4760755	1	190	NA	NA	1	NA	0
Bo2g015370.1:519:C	12	4760755	1	190	NA	NA	1	NA	0
Bo2g015380.1:1182:T	12	4763043	1	190	NA	NA	1	NA	0
Bo2g015380.1:1197:G	12	4763043	1	190	NA	NA	1	NA	0
Bo2g015380.1:510:A	12	4763043	1	190	NA	NA	1	NA	0
Bo2g015380.1:569:A	12	4763043	1	190	NA	NA	1	NA	0
Bo2g015380.1:639:C	12	4763043	1	190	NA	NA	1	NA	0
Bo2g015380.1:642:G	12	4763043	1	190	NA	NA	1	NA	0
Bo2g015380.1:654:C	12	4763043	1	190	NA	NA	1	NA	0
Bo2g015380.1:732:C	12	4763043	1	190	NA	NA	1	NA	0
Bo2g016480.1:942:G	12	4846722	1	190	NA	NA	1	NA	0
Bo2g016500.1:1270:G	12	4859467	1	190	NA	NA	1	NA	0
Bo2g016510.1:138:C	12	4863540	1	190	NA	NA	1	NA	0
Bo2g016510.1:144:G	12	4863540	1	190	NA	NA	1	NA	0
Bo2g016510.1:158:C	12	4863540	1	190	NA	NA	1	NA	0
Bo2g016510.1:165:G	12	4863540	1	190	NA	NA	1	NA	0
Bo2g016510.1:204:T	12	4863540	1	190	NA	NA	1	NA	0
Bo2g016510.1:790:A	12	4863540	1	190	NA	NA	1	NA	0
Bo2g016510.1:831:C	12	4863540	1	190	NA	NA	1	NA	0
Bo2g016530.1:1422:T	12	4868497	1	190	NA	NA	1	NA	0
Bo2g016550.1:1047:G	12	4873361	1	190	NA	NA	1	NA	0
Bo2g016550.1:1050:C	12	4873361	1	190	NA	NA	1	NA	0
Bo2g016550.1:1149:T	12	4873361	1	190	NA	NA	1	NA	0
Bo2g016550.1:219:A	12	4873361	1	190	NA	NA	1	NA	0
Bo2g016550.1:222:T	12	4873361	1	190	NA	NA	1	NA	0
Bo2g016560.1:135:A	12	4876164	1	190	NA	NA	1	NA	0
Bo2g016590.1:1086:T	12	4899187	1	190	NA	NA	1	NA	0
Bo2g016590.1:1260:G	12	4899187	1	190	NA	NA	1	NA	0
Bo2g016590.1:1746:G	12	4899187	1	190	NA	NA	1	NA	0
Bo2g016590.1:264:C	12	4899187	1	190	NA	NA	1	NA	0
Bo2g016590.1:996:G	12	4899187	1	190	NA	NA	1	NA	0
Bo2g016620.1:143:G	12	4916949	1	190	NA	NA	1	NA	0
Bo2g017660.1:156:T	12	4957593	1	190	NA	NA	1	NA	0
Bo2g017740.1:599:G	12	4987334	1	190	NA	NA	1	NA	0
Bo2g017740.1:623:A	12	4987334	1	190	NA	NA	1	NA	0
Bo2g017740.1:624:G	12	4987334	1	190	NA	NA	1	NA	0
Bo2g017740.1:855:T	12	4987334	1	190	NA	NA	1	NA	0
Bo2g017790.1:210:A	12	4998401	1	190	NA	NA	1	NA	0
Bo2g017790.1:225:G	12	4998401	1	190	NA	NA	1	NA	0
Bo2g017840.1:525:G	12	5048226	1	190	NA	NA	1	NA	0
Bo2g017840.1:615:T	12	5048226	1	190	NA	NA	1	NA	0
Bo2g017840.1:753:T	12	5048226	1	190	NA	NA	1	NA	0
Bo2g017930.1:177:G	12	5108697	1	190	NA	NA	1	NA	0
Bo2g017930.1:396:T	12	5108697	1	190	NA	NA	1	NA	0
Bo2g017930.1:687:T	12	5108697	1	190	NA	NA	1	NA	0
Bo2g017930.1:702:A	12	5108697	1	190	NA	NA	1	NA	0
Bo2g017930.1:741:C	12	5108697	1	190	NA	NA	1	NA	0
Bo2g017930.1:803:A	12	5108697	1	190	NA	NA	1	NA	0
Bo2g017930.1:825:A	12	5108697	1	190	NA	NA	1	NA	0
Bo2g017930.1:826:C	12	5108697	1	190	NA	NA	1	NA	0
Bo2g017990.1:1131:G	12	5144179	1	190	NA	NA	1	NA	0
Bo2g018010.1:174:T	12	5166106	1	190	NA	NA	1	NA	0
Bo2g018010.1:1800:A	12	5166106	1	190	NA	NA	1	NA	0
Bo2g018010.1:1809:G	12	5166106	1	190	NA	NA	1	NA	0
Bo2g018010.1:2052:G	12	5166106	1	190	NA	NA	1	NA	0
Bo2g018010.1:2368:A	12	5166106	1	190	NA	NA	1	NA	0
Bo2g018010.1:2381:C	12	5166106	1	190	NA	NA	1	NA	0
Bo2g018010.1:690:A	12	5166106	1	190	NA	NA	1	NA	0
Bo2g018010.1:711:A	12	5166106	1	190	NA	NA	1	NA	0
Bo2g018010.1:747:T	12	5166106	1	190	NA	NA	1	NA	0
Bo2g018010.1:801:G	12	5166106	1	190	NA	NA	1	NA	0
Bo2g018010.1:808:A	12	5166106	1	190	NA	NA	1	NA	0
Bo2g018010.1:869:A	12	5166106	1	190	NA	NA	1	NA	0
Bo2g018010.1:894:C	12	5166106	1	190	NA	NA	1	NA	0
Bo2g018020.1:2145:A	12	5173309	1	190	NA	NA	1	NA	0
Bo2g018020.1:2517:T	12	5173309	1	190	NA	NA	1	NA	0
Bo2g018070.1:138:A	12	5205623	1	190	NA	NA	1	NA	0
Bo2g018070.1:357:A	12	5205623	1	190	NA	NA	1	NA	0
Bo2g018070.1:360:G	12	5205623	1	190	NA	NA	1	NA	0
Bo2g018070.1:591:G	12	5205623	1	190	NA	NA	1	NA	0
Bo2g018080.1:1077:C	12	5210053	1	190	NA	NA	1	NA	0
Bo2g018080.1:181:G	12	5210053	1	190	NA	NA	1	NA	0
Bo2g018080.1:189:G	12	5210053	1	190	NA	NA	1	NA	0
Bo2g018080.1:195:C	12	5210053	1	190	NA	NA	1	NA	0
Bo2g018080.1:288:G	12	5210053	1	190	NA	NA	1	NA	0
Bo2g018080.1:369:C	12	5210053	1	190	NA	NA	1	NA	0
Bo2g018080.1:526:T	12	5210053	1	190	NA	NA	1	NA	0
Bo2g018080.1:537:A	12	5210053	1	190	NA	NA	1	NA	0
Bo2g018080.1:580:A	12	5210053	1	190	NA	NA	1	NA	0
Bo2g018080.1:611:G	12	5210053	1	190	NA	NA	1	NA	0
Bo2g018080.1:612:A	12	5210053	1	190	NA	NA	1	NA	0
Bo2g018080.1:642:C	12	5210053	1	190	NA	NA	1	NA	0
Bo2g018100.1:787:G	12	5215728	1	190	NA	NA	1	NA	0
Bo2g018100.1:945:G	12	5215728	1	190	NA	NA	1	NA	0
Bo2g018100.1:978:C	12	5215728	1	190	NA	NA	1	NA	0
Bo2g018150.1:66:C	12	5246123	1	190	NA	NA	1	NA	0
Bo2g018150.1:72:C	12	5246123	1	190	NA	NA	1	NA	0
Bo2g018160.1:283:C	12	5249370	1	190	NA	NA	1	NA	0
Bo2g018160.1:309:G	12	5249370	1	190	NA	NA	1	NA	0
Bo2g018160.1:342:T	12	5249370	1	190	NA	NA	1	NA	0
Bo2g018160.1:363:C	12	5249370	1	190	NA	NA	1	NA	0
Bo2g018160.1:420:T	12	5249370	1	190	NA	NA	1	NA	0
Bo2g018190.1:147:A	12	5269033	1	190	NA	NA	1	NA	0
Bo2g018210.1:103:A	12	5273775	1	190	NA	NA	1	NA	0
Bo2g018270.1:360:C	12	5296216	1	190	NA	NA	1	NA	0
Bo2g018270.1:366:C	12	5296216	1	190	NA	NA	1	NA	0
Bo2g018270.1:426:C	12	5296216	1	190	NA	NA	1	NA	0
Bo2g018380.1:1028:C	12	5372217	1	190	NA	NA	1	NA	0
Bo2g018380.1:1095:G	12	5372217	1	190	NA	NA	1	NA	0
Bo2g018380.1:1101:C	12	5372217	1	190	NA	NA	1	NA	0
Bo2g018380.1:1224:G	12	5372217	1	190	NA	NA	1	NA	0
Bo2g018380.1:1461:T	12	5372217	1	190	NA	NA	1	NA	0
Bo2g018380.1:1677:A	12	5372217	1	190	NA	NA	1	NA	0
Bo2g018380.1:1980:T	12	5372217	1	190	NA	NA	1	NA	0
Bo2g018380.1:3308:A	12	5372217	1	190	NA	NA	1	NA	0
Bo2g018430.1:677:C	12	5403082	1	190	NA	NA	1	NA	0
Bo2g018430.1:691:C	12	5403082	1	190	NA	NA	1	NA	0
Bo2g018480.1:1172:G	12	5446748	1	190	NA	NA	1	NA	0
Bo2g018510.1:661:G	12	5461969	1	190	NA	NA	1	NA	0
Bo2g018540.1:315:T	12	5475153	1	190	NA	NA	1	NA	0
Bo2g018590.1:186:A	12	5498512	1	190	NA	NA	1	NA	0
Bo2g018600.1:102:T	12	5500711	1	190	NA	NA	1	NA	0
Bo2g018600.1:126:T	12	5500711	1	190	NA	NA	1	NA	0
Bo2g018670.1:454:C	12	5528898	1	190	NA	NA	1	NA	0
Bo2g021810.1:206:T	12	5641962	1	190	NA	NA	1	NA	0
Bo2g021810.1:753:G	12	5641962	1	190	NA	NA	1	NA	0
Bo2g021810.1:801:A	12	5641962	1	190	NA	NA	1	NA	0
Bo2g021810.1:807:T	12	5641962	1	190	NA	NA	1	NA	0
Bo2g021830.1:684:A	12	5648856	1	190	NA	NA	1	NA	0
Bo2g021830.1:687:G	12	5648856	1	190	NA	NA	1	NA	0
Bo2g021860.1:2536:T	12	5671107	1	190	NA	NA	1	NA	0
Bo2g022010.1:267:A	12	5744154	1	190	NA	NA	1	NA	0
Bo2g022010.1:338:G	12	5744154	1	190	NA	NA	1	NA	0
Bo2g022010.1:339:C	12	5744154	1	190	NA	NA	1	NA	0
Bo2g022070.1:1098:C	12	5786873	1	190	NA	NA	1	NA	0
Bo2g022090.1:146:A	12	5795334	1	190	NA	NA	1	NA	0
Bo2g023100.1:342:T	12	5829894	1	190	NA	NA	1	NA	0
Bo2g023240.1:117:G	12	5923928	1	190	NA	NA	1	NA	0
Bo2g023240.1:1182:G	12	5923928	1	190	NA	NA	1	NA	0
Bo2g023240.1:120:A	12	5923928	1	190	NA	NA	1	NA	0
Bo2g023240.1:1260:G	12	5923928	1	190	NA	NA	1	NA	0
Bo2g023240.1:1326:G	12	5923928	1	190	NA	NA	1	NA	0
Bo2g023240.1:1351:C	12	5923928	1	190	NA	NA	1	NA	0
Bo2g023240.1:1362:T	12	5923928	1	190	NA	NA	1	NA	0
Bo2g023240.1:138:C	12	5923928	1	190	NA	NA	1	NA	0
Bo2g023240.1:1467:T	12	5923928	1	190	NA	NA	1	NA	0
Bo2g023240.1:476:T	12	5923928	1	190	NA	NA	1	NA	0
Bo2g023240.1:495:A	12	5923928	1	190	NA	NA	1	NA	0
Bo2g023240.1:498:C	12	5923928	1	190	NA	NA	1	NA	0
Bo2g023240.1:510:T	12	5923928	1	190	NA	NA	1	NA	0
Bo2g023260.1:139:A	12	5929295	1	190	NA	NA	1	NA	0
Bo2g023260.1:180:T	12	5929295	1	190	NA	NA	1	NA	0
Bo2g023680.1:609:C	12	6242831	1	190	NA	NA	1	NA	0
Bo2g023680.1:615:C	12	6242831	1	190	NA	NA	1	NA	0
Bo2g023690.1:711:C	12	6248558	1	190	NA	NA	1	NA	0
Bo2g023790.1:406:T	12	6318411	1	190	NA	NA	1	NA	0
Bo2g023790.1:409:A	12	6318411	1	190	NA	NA	1	NA	0
Bo2g023790.1:410:G	12	6318411	1	190	NA	NA	1	NA	0
Bo2g023790.1:717:G	12	6318411	1	190	NA	NA	1	NA	0
Bo2g023840.1:1053:C	12	6348634	1	190	NA	NA	1	NA	0
Bo2g023840.1:1416:A	12	6348634	1	190	NA	NA	1	NA	0
Bo2g023840.1:537:C	12	6348634	1	190	NA	NA	1	NA	0
Bo2g023840.1:666:G	12	6348634	1	190	NA	NA	1	NA	0
Bo2g023840.1:717:T	12	6348634	1	190	NA	NA	1	NA	0
Bo2g023840.1:865:C	12	6348634	1	190	NA	NA	1	NA	0
Bo2g023850.1:1024:G	12	6354424	1	190	NA	NA	1	NA	0
Bo2g023850.1:999:T	12	6354424	1	190	NA	NA	1	NA	0
Bo2g023860.1:226:A	12	6362287	1	190	NA	NA	1	NA	0
Bo2g023860.1:292:C	12	6362287	1	190	NA	NA	1	NA	0
Bo2g023860.1:293:A	12	6362287	1	190	NA	NA	1	NA	0
Bo2g023890.1:1368:T	12	6391806	1	190	NA	NA	1	NA	0
Bo2g023940.1:647:T	12	6423588	1	190	NA	NA	1	NA	0
Bo2g024050.1:160:C	12	6520770	1	190	NA	NA	1	NA	0
Bo2g024120.1:119:T	12	6553015	1	190	NA	NA	1	NA	0
Bo2g024120.1:230:A	12	6553015	1	190	NA	NA	1	NA	0
Bo2g024120.1:381:C	12	6553015	1	190	NA	NA	1	NA	0
Bo2g024120.1:53:G	12	6553015	1	190	NA	NA	1	NA	0
Bo2g024120.1:56:C	12	6553015	1	190	NA	NA	1	NA	0
Bo2g024140.1:1104:C	12	6570092	1	190	NA	NA	1	NA	0
Bo2g024140.1:1149:T	12	6570092	1	190	NA	NA	1	NA	0
Bo2g024220.1:213:T	12	6614008	1	190	NA	NA	1	NA	0
Bo2g024220.1:241:C	12	6614008	1	190	NA	NA	1	NA	0
Bo2g024220.1:594:C	12	6614008	1	190	NA	NA	1	NA	0
Bo2g024220.1:600:G	12	6614008	1	190	NA	NA	1	NA	0
Bo2g024330.1:3275:G	12	6676943	1	190	NA	NA	1	NA	0
Bo2g024330.1:3888:C	12	6676943	1	190	NA	NA	1	NA	0
Bo2g024330.1:3890:C	12	6676943	1	190	NA	NA	1	NA	0
Bo2g024330.1:4016:C	12	6676943	1	190	NA	NA	1	NA	0
Bo2g024330.1:4084:G	12	6676943	1	190	NA	NA	1	NA	0
Bo2g024330.1:4102:T	12	6676943	1	190	NA	NA	1	NA	0
Bo2g024330.1:4169:T	12	6676943	1	190	NA	NA	1	NA	0
Bo2g024330.1:4610:A	12	6676943	1	190	NA	NA	1	NA	0
Bo2g024420.1:1363:T	12	6763290	1	190	NA	NA	1	NA	0
Bo2g024420.1:1373:G	12	6763290	1	190	NA	NA	1	NA	0
Bo2g024420.1:1376:G	12	6763290	1	190	NA	NA	1	NA	0
Bo2g024420.1:211:A	12	6763290	1	190	NA	NA	1	NA	0
Bo2g024420.1:324:T	12	6763290	1	190	NA	NA	1	NA	0
Bo2g024420.1:342:C	12	6763290	1	190	NA	NA	1	NA	0
Bo2g024420.1:388:A	12	6763290	1	190	NA	NA	1	NA	0
Bo2g024420.1:405:T	12	6763290	1	190	NA	NA	1	NA	0
Bo2g024420.1:429:T	12	6763290	1	190	NA	NA	1	NA	0
Bo2g024420.1:873:A	12	6763290	1	190	NA	NA	1	NA	0
Bo2g024460.1:1290:G	12	6790714	1	190	NA	NA	1	NA	0
Bo2g024460.1:1296:C	12	6790714	1	190	NA	NA	1	NA	0
Bo2g024600.1:29:A	12	6928302	1	190	NA	NA	1	NA	0
Bo2g024600.1:361:A	12	6928302	1	190	NA	NA	1	NA	0
Bo2g024600.1:555:G	12	6928302	1	190	NA	NA	1	NA	0
Bo2g024640.1:114:C	12	6972688	1	190	NA	NA	1	NA	0
Bo2g024640.1:116:A	12	6972688	1	190	NA	NA	1	NA	0
Bo2g024640.1:191:T	12	6972688	1	190	NA	NA	1	NA	0
Bo2g024640.1:241:C	12	6972688	1	190	NA	NA	1	NA	0
Bo2g024640.1:285:T	12	6972688	1	190	NA	NA	1	NA	0
Bo2g024640.1:635:T	12	6972688	1	190	NA	NA	1	NA	0
Bo2g024640.1:709:T	12	6972688	1	190	NA	NA	1	NA	0
Bo2g024660.1:1200:C	12	6989422	1	190	NA	NA	1	NA	0
Bo2g024660.1:1544:G	12	6989422	1	190	NA	NA	1	NA	0
Bo2g024660.1:2102:A	12	6989422	1	190	NA	NA	1	NA	0
Bo2g024740.1:402:G	12	7068971	1	190	NA	NA	1	NA	0
Bo2g024740.1:52:G	12	7068971	1	190	NA	NA	1	NA	0
Bo2g024790.1:464:T	12	7142567	1	190	NA	NA	1	NA	0
Bo2g024790.1:615:C	12	7142567	1	190	NA	NA	1	NA	0
Bo2g024790.1:693:T	12	7142567	1	190	NA	NA	1	NA	0
Bo2g024790.1:714:C	12	7142567	1	190	NA	NA	1	NA	0
Bo2g024800.1:316:G	12	7145766	1	190	NA	NA	1	NA	0
Bo2g024800.1:458:G	12	7145766	1	190	NA	NA	1	NA	0
Bo2g024860.1:1061:G	12	7230000	1	190	NA	NA	1	NA	0
Bo2g024860.1:1108:G	12	7230000	1	190	NA	NA	1	NA	0
Bo2g024930.1:1032:C	12	7295239	1	190	NA	NA	1	NA	0
Bo2g024930.1:1563:T	12	7295239	1	190	NA	NA	1	NA	0
Bo2g024930.1:2354:C	12	7295239	1	190	NA	NA	1	NA	0
Bo2g024930.1:263:C	12	7295239	1	190	NA	NA	1	NA	0
Bo2g024930.1:501:C	12	7295239	1	190	NA	NA	1	NA	0
Bo2g024930.1:868:A	12	7295239	1	190	NA	NA	1	NA	0
Bo2g024950.1:1260:G	12	7305411	1	190	NA	NA	1	NA	0
Bo2g024960.1:426:C	12	7317760	1	190	NA	NA	1	NA	0
Bo2g024970.1:913:C	12	7320599	1	190	NA	NA	1	NA	0
Bo2g025050.1:1009:G	12	7359779	1	190	NA	NA	1	NA	0
Bo2g025050.1:1050:G	12	7359779	1	190	NA	NA	1	NA	0
Bo2g025050.1:1090:T	12	7359779	1	190	NA	NA	1	NA	0
Bo2g025050.1:1461:A	12	7359779	1	190	NA	NA	1	NA	0
Bo2g025050.1:476:T	12	7359779	1	190	NA	NA	1	NA	0
Bo2g025050.1:510:T	12	7359779	1	190	NA	NA	1	NA	0
Bo2g025050.1:567:A	12	7359779	1	190	NA	NA	1	NA	0
Bo2g025050.1:621:T	12	7359779	1	190	NA	NA	1	NA	0
Bo2g025050.1:688:G	12	7359779	1	190	NA	NA	1	NA	0
Bo2g025050.1:716:C	12	7359779	1	190	NA	NA	1	NA	0
Bo2g025050.1:821:A	12	7359779	1	190	NA	NA	1	NA	0
Bo2g025050.1:881:G	12	7359779	1	190	NA	NA	1	NA	0
Bo2g025050.1:895:C	12	7359779	1	190	NA	NA	1	NA	0
Bo2g025050.1:990:A	12	7359779	1	190	NA	NA	1	NA	0
Bo2g025050.1:993:G	12	7359779	1	190	NA	NA	1	NA	0
Bo2g025180.1:1368:T	12	7461905	1	190	NA	NA	1	NA	0
Bo2g025180.1:1481:C	12	7461905	1	190	NA	NA	1	NA	0
Bo2g025180.1:1533:A	12	7461905	1	190	NA	NA	1	NA	0
Bo2g025180.1:1569:G	12	7461905	1	190	NA	NA	1	NA	0
Bo2g025180.1:1581:T	12	7461905	1	190	NA	NA	1	NA	0
Bo2g025250.1:354:C	12	7568292	1	190	NA	NA	1	NA	0
Bo2g025250.1:384:T	12	7568292	1	190	NA	NA	1	NA	0
Bo2g025250.1:9:C	12	7568292	1	190	NA	NA	1	NA	0
Bo2g025330.1:540:A	12	7592191	1	190	NA	NA	1	NA	0
Bo2g025330.1:90:T	12	7592191	1	190	NA	NA	1	NA	0
Bo2g025420.1:201:A	12	7700750	1	190	NA	NA	1	NA	0
Bo2g025470.1:1416:C	12	7715703	1	190	NA	NA	1	NA	0
Bo2g025470.1:804:A	12	7715703	1	190	NA	NA	1	NA	0
Bo2g025520.1:603:A	12	7742497	1	190	NA	NA	1	NA	0
Bo2g025520.1:610:G	12	7742497	1	190	NA	NA	1	NA	0
Bo2g026630.1:207:G	12	7827959	1	190	NA	NA	1	NA	0
Bo2g026720.1:660:C	12	7881173	1	190	NA	NA	1	NA	0
Bo2g026750.1:612:G	12	7895277	1	190	NA	NA	1	NA	0
Bo2g026930.1:167:G	12	8059392	1	190	NA	NA	1	NA	0
Bo2g026930.1:219:G	12	8059392	1	190	NA	NA	1	NA	0
Bo2g026970.1:137:T	12	8089955	1	190	NA	NA	1	NA	0
Bo2g026970.1:156:T	12	8089955	1	190	NA	NA	1	NA	0
Bo2g026970.1:204:C	12	8089955	1	190	NA	NA	1	NA	0
Bo2g026970.1:267:A	12	8089955	1	190	NA	NA	1	NA	0
Bo2g026970.1:288:A	12	8089955	1	190	NA	NA	1	NA	0
Bo2g026970.1:378:T	12	8089955	1	190	NA	NA	1	NA	0
Bo2g026970.1:402:T	12	8089955	1	190	NA	NA	1	NA	0
Bo2g028220.1:114:G	12	8279823	1	190	NA	NA	1	NA	0
Bo2g028220.1:118:C	12	8279823	1	190	NA	NA	1	NA	0
Bo2g028230.1:702:C	12	8282240	1	190	NA	NA	1	NA	0
Bo2g028230.1:906:T	12	8282240	1	190	NA	NA	1	NA	0
Bo2g028230.1:919:G	12	8282240	1	190	NA	NA	1	NA	0
Bo2g028240.1:110:T	12	8285165	1	190	NA	NA	1	NA	0
Bo2g028240.1:126:C	12	8285165	1	190	NA	NA	1	NA	0
Bo2g028250.1:327:C	12	8287393	1	190	NA	NA	1	NA	0
Bo2g028250.1:336:A	12	8287393	1	190	NA	NA	1	NA	0
Bo2g028250.1:468:T	12	8287393	1	190	NA	NA	1	NA	0
Bo2g028260.1:156:C	12	8290539	1	190	NA	NA	1	NA	0
Bo2g028260.1:623:A	12	8290539	1	190	NA	NA	1	NA	0
Bo2g028390.1:1335:C	12	8392663	1	190	NA	NA	1	NA	0
Bo2g028400.1:1049:C	12	8403523	1	190	NA	NA	1	NA	0
Bo2g028400.1:1057:A	12	8403523	1	190	NA	NA	1	NA	0
Bo2g028400.1:1058:A	12	8403523	1	190	NA	NA	1	NA	0
Bo2g028400.1:219:A	12	8403523	1	190	NA	NA	1	NA	0
Bo2g028400.1:728:C	12	8403523	1	190	NA	NA	1	NA	0
Bo2g028530.1:578:G	12	8499001	1	190	NA	NA	1	NA	0
Bo2g028530.1:582:G	12	8499001	1	190	NA	NA	1	NA	0
Bo2g028560.1:816:T	12	8519425	1	190	NA	NA	1	NA	0
Bo2g028560.1:852:A	12	8519425	1	190	NA	NA	1	NA	0
Bo2g028640.1:1399:G	12	8566076	1	190	NA	NA	1	NA	0
Bo2g028640.1:1461:T	12	8566076	1	190	NA	NA	1	NA	0
Bo2g028640.1:1470:G	12	8566076	1	190	NA	NA	1	NA	0
Bo2g028640.1:1551:A	12	8566076	1	190	NA	NA	1	NA	0
Bo2g028640.1:1884:A	12	8566076	1	190	NA	NA	1	NA	0
Bo2g028650.1:132:A	12	8571174	1	190	NA	NA	1	NA	0
Bo2g028650.1:133:A	12	8571174	1	190	NA	NA	1	NA	0
Bo2g028670.1:210:C	12	8577336	1	190	NA	NA	1	NA	0
Bo2g028670.1:211:G	12	8577336	1	190	NA	NA	1	NA	0
Bo2g028680.1:1113:C	12	8578860	1	190	NA	NA	1	NA	0
Bo2g028680.1:1140:G	12	8578860	1	190	NA	NA	1	NA	0
Bo2g028680.1:1335:G	12	8578860	1	190	NA	NA	1	NA	0
Bo2g028680.1:1343:C	12	8578860	1	190	NA	NA	1	NA	0
Bo2g028680.1:1359:A	12	8578860	1	190	NA	NA	1	NA	0
Bo2g028680.1:1728:T	12	8578860	1	190	NA	NA	1	NA	0
Bo2g028680.1:337:A	12	8578860	1	190	NA	NA	1	NA	0
Bo2g028690.1:36:T	12	8582732	1	190	NA	NA	1	NA	0
Bo2g028710.1:315:A	12	8597038	1	190	NA	NA	1	NA	0
Bo2g028710.1:316:C	12	8597038	1	190	NA	NA	1	NA	0
Bo2g028710.1:468:A	12	8597038	1	190	NA	NA	1	NA	0
Bo2g028710.1:600:G	12	8597038	1	190	NA	NA	1	NA	0
Bo2g028730.1:1374:T	12	8605203	1	190	NA	NA	1	NA	0
Bo2g028730.1:1401:T	12	8605203	1	190	NA	NA	1	NA	0
Bo2g028730.1:1491:C	12	8605203	1	190	NA	NA	1	NA	0
Bo2g028790.1:1531:G	12	8644153	1	190	NA	NA	1	NA	0
Bo2g028790.1:2644:A	12	8644153	1	190	NA	NA	1	NA	0
Bo2g028790.1:393:C	12	8644153	1	190	NA	NA	1	NA	0
Bo2g028790.1:486:G	12	8644153	1	190	NA	NA	1	NA	0
Bo2g028790.1:504:C	12	8644153	1	190	NA	NA	1	NA	0
Bo2g028790.1:528:A	12	8644153	1	190	NA	NA	1	NA	0
Bo2g028790.1:543:C	12	8644153	1	190	NA	NA	1	NA	0
Bo2g028790.1:591:T	12	8644153	1	190	NA	NA	1	NA	0
Bo2g028790.1:612:T	12	8644153	1	190	NA	NA	1	NA	0
Bo2g028790.1:744:G	12	8644153	1	190	NA	NA	1	NA	0
Bo2g028790.1:753:T	12	8644153	1	190	NA	NA	1	NA	0
Bo2g028790.1:822:C	12	8644153	1	190	NA	NA	1	NA	0
Bo2g028810.1:1251:A	12	8652725	1	190	NA	NA	1	NA	0
Bo2g028810.1:171:G	12	8652725	1	190	NA	NA	1	NA	0
Bo2g028810.1:174:C	12	8652725	1	190	NA	NA	1	NA	0
Bo2g028810.1:519:C	12	8652725	1	190	NA	NA	1	NA	0
Bo2g028810.1:696:C	12	8652725	1	190	NA	NA	1	NA	0
Bo2g028900.1:507:A	12	8694438	1	190	NA	NA	1	NA	0
Bo2g028900.1:510:C	12	8694438	1	190	NA	NA	1	NA	0
Bo2g028900.1:633:G	12	8694438	1	190	NA	NA	1	NA	0
Bo2g028940.1:1011:G	12	8706012	1	190	NA	NA	1	NA	0
Bo2g028940.1:1146:C	12	8706012	1	190	NA	NA	1	NA	0
Bo2g028940.1:1153:C	12	8706012	1	190	NA	NA	1	NA	0
Bo2g028940.1:1512:A	12	8706012	1	190	NA	NA	1	NA	0
Bo2g028950.1:250:C	12	8709945	1	190	NA	NA	1	NA	0
Bo2g028960.1:1008:C	12	8713570	1	190	NA	NA	1	NA	0
Bo2g028960.1:1038:A	12	8713570	1	190	NA	NA	1	NA	0
Bo2g028960.1:906:G	12	8713570	1	190	NA	NA	1	NA	0
Bo2g028970.1:1313:A	12	8717305	1	190	NA	NA	1	NA	0
Bo2g028970.1:1314:A	12	8717305	1	190	NA	NA	1	NA	0
Bo2g028980.1:175:A	12	8721540	1	190	NA	NA	1	NA	0
Bo2g028980.1:213:C	12	8721540	1	190	NA	NA	1	NA	0
Bo2g028980.1:216:A	12	8721540	1	190	NA	NA	1	NA	0
Bo2g028980.1:277:C	12	8721540	1	190	NA	NA	1	NA	0
Bo2g028980.1:379:A	12	8721540	1	190	NA	NA	1	NA	0
Bo2g028980.1:393:A	12	8721540	1	190	NA	NA	1	NA	0
Bo2g029130.1:2559:C	12	8824590	1	190	NA	NA	1	NA	0
Bo2g030260.1:1071:T	12	9005090	1	190	NA	NA	1	NA	0
Bo2g030260.1:1074:T	12	9005090	1	190	NA	NA	1	NA	0
Bo2g030260.1:812:A	12	9005090	1	190	NA	NA	1	NA	0
Bo2g030260.1:938:A	12	9005090	1	190	NA	NA	1	NA	0
Bo2g030260.1:952:A	12	9005090	1	190	NA	NA	1	NA	0
Bo2g030260.1:966:T	12	9005090	1	190	NA	NA	1	NA	0
Bo2g030260.1:987:A	12	9005090	1	190	NA	NA	1	NA	0
Bo2g030310.1:286:G	12	9047425	1	190	NA	NA	1	NA	0
Bo2g030310.1:645:T	12	9047425	1	190	NA	NA	1	NA	0
Bo2g030310.1:659:T	12	9047425	1	190	NA	NA	1	NA	0
Bo2g030310.1:705:A	12	9047425	1	190	NA	NA	1	NA	0
Bo2g032430.1:1212:G	12	9225338	1	190	NA	NA	1	NA	0
Bo2g032430.1:126:G	12	9225338	1	190	NA	NA	1	NA	0
Bo2g032430.1:1374:A	12	9225338	1	190	NA	NA	1	NA	0
Bo2g032430.1:87:A	12	9225338	1	190	NA	NA	1	NA	0
Bo2g032630.1:45:C	12	9369523	1	190	NA	NA	1	NA	0
Bo2g032750.1:1104:G	12	9503013	1	190	NA	NA	1	NA	0
Bo2g032750.1:1344:T	12	9503013	1	190	NA	NA	1	NA	0
Bo2g032750.1:1347:G	12	9503013	1	190	NA	NA	1	NA	0
Bo2g032750.1:569:C	12	9503013	1	190	NA	NA	1	NA	0
Bo2g032750.1:983:G	12	9503013	1	190	NA	NA	1	NA	0
Bo2g034100.1:127:G	12	9900653	1	190	NA	NA	1	NA	0
Bo2g034100.1:189:C	12	9900653	1	190	NA	NA	1	NA	0
Bo2g034100.1:537:A	12	9900653	1	190	NA	NA	1	NA	0
Bo2g034100.1:603:T	12	9900653	1	190	NA	NA	1	NA	0
Bo2g036440.1:56:T	12	10171585	1	190	NA	NA	1	NA	0
Bo2g036460.1:1855:G	12	10216729	1	190	NA	NA	1	NA	0
Bo2g036460.1:1860:C	12	10216729	1	190	NA	NA	1	NA	0
Bo2g036460.1:2169:A	12	10216729	1	190	NA	NA	1	NA	0
Bo2g036460.1:2261:T	12	10216729	1	190	NA	NA	1	NA	0
Bo2g036520.1:259:G	12	10241450	1	190	NA	NA	1	NA	0
Bo2g037630.1:226:C	12	10333642	1	190	NA	NA	1	NA	0
Bo2g037630.1:240:T	12	10333642	1	190	NA	NA	1	NA	0
Bo2g037630.1:270:T	12	10333642	1	190	NA	NA	1	NA	0
Bo2g037640.1:1230:A	12	10338069	1	190	NA	NA	1	NA	0
Bo2g037640.1:1317:T	12	10338069	1	190	NA	NA	1	NA	0
Bo2g037640.1:1647:T	12	10338069	1	190	NA	NA	1	NA	0
Bo2g037640.1:1992:C	12	10338069	1	190	NA	NA	1	NA	0
Bo2g037650.1:411:G	12	10346509	1	190	NA	NA	1	NA	0
Bo2g037650.1:444:G	12	10346509	1	190	NA	NA	1	NA	0
Bo2g037650.1:628:G	12	10346509	1	190	NA	NA	1	NA	0
Bo2g037650.1:630:C	12	10346509	1	190	NA	NA	1	NA	0
Bo2g037650.1:642:T	12	10346509	1	190	NA	NA	1	NA	0
Bo2g037650.1:807:A	12	10346509	1	190	NA	NA	1	NA	0
Bo2g037650.1:85:C	12	10346509	1	190	NA	NA	1	NA	0
Bo2g037650.1:96:G	12	10346509	1	190	NA	NA	1	NA	0
Bo2g037660.1:214:A	12	10351303	1	190	NA	NA	1	NA	0
Bo2g037660.1:246:A	12	10351303	1	190	NA	NA	1	NA	0
Bo2g037660.1:480:C	12	10351303	1	190	NA	NA	1	NA	0
Bo2g037660.1:558:T	12	10351303	1	190	NA	NA	1	NA	0
Bo2g037660.1:606:A	12	10351303	1	190	NA	NA	1	NA	0
Bo2g037660.1:702:G	12	10351303	1	190	NA	NA	1	NA	0
Bo2g037670.1:1094:A	12	10358625	1	190	NA	NA	1	NA	0
Bo2g037670.1:252:T	12	10358625	1	190	NA	NA	1	NA	0
Bo2g037670.1:254:T	12	10358625	1	190	NA	NA	1	NA	0
Bo2g037670.1:255:C	12	10358625	1	190	NA	NA	1	NA	0
Bo2g037670.1:489:G	12	10358625	1	190	NA	NA	1	NA	0
Bo2g037670.1:492:T	12	10358625	1	190	NA	NA	1	NA	0
Bo2g037680.1:132:G	12	10360835	1	190	NA	NA	1	NA	0
Bo2g037740.1:1135:T	12	10399327	1	190	NA	NA	1	NA	0
Bo2g037790.1:290:A	12	10415928	1	190	NA	NA	1	NA	0
Bo2g037790.1:665:A	12	10415928	1	190	NA	NA	1	NA	0
Bo2g037790.1:696:G	12	10415928	1	190	NA	NA	1	NA	0
Bo2g037790.1:742:G	12	10415928	1	190	NA	NA	1	NA	0
Bo2g037790.1:75:T	12	10415928	1	190	NA	NA	1	NA	0
Bo2g037790.1:846:G	12	10415928	1	190	NA	NA	1	NA	0
Bo2g037790.1:881:A	12	10415928	1	190	NA	NA	1	NA	0
Bo2g038910.1:1417:C	12	10516871	1	190	NA	NA	1	NA	0
Bo2g038910.1:1423:C	12	10516871	1	190	NA	NA	1	NA	0
Bo2g038910.1:1558:A	12	10516871	1	190	NA	NA	1	NA	0
Bo2g038910.1:1710:G	12	10516871	1	190	NA	NA	1	NA	0
Bo2g038910.1:1716:T	12	10516871	1	190	NA	NA	1	NA	0
Bo2g038910.1:1854:T	12	10516871	1	190	NA	NA	1	NA	0
Bo2g038910.1:2022:A	12	10516871	1	190	NA	NA	1	NA	0
Bo2g038910.1:2031:A	12	10516871	1	190	NA	NA	1	NA	0
Bo2g038910.1:2039:A	12	10516871	1	190	NA	NA	1	NA	0
Bo2g038960.1:2931:T	12	10548854	1	190	NA	NA	1	NA	0
Bo2g040090.1:1049:G	12	10656359	1	190	NA	NA	1	NA	0
Bo2g040090.1:1050:C	12	10656359	1	190	NA	NA	1	NA	0
Bo2g040090.1:1179:T	12	10656359	1	190	NA	NA	1	NA	0
Bo2g040090.1:1251:G	12	10656359	1	190	NA	NA	1	NA	0
Bo2g040090.1:2001:G	12	10656359	1	190	NA	NA	1	NA	0
Bo2g040090.1:456:C	12	10656359	1	190	NA	NA	1	NA	0
Bo2g040090.1:782:T	12	10656359	1	190	NA	NA	1	NA	0
Bo2g040090.1:809:A	12	10656359	1	190	NA	NA	1	NA	0
Bo2g040090.1:939:A	12	10656359	1	190	NA	NA	1	NA	0
Bo2g040090.1:945:A	12	10656359	1	190	NA	NA	1	NA	0
Bo2g040120.1:103:G	12	10673535	1	190	NA	NA	1	NA	0
Bo2g040120.1:1065:C	12	10673535	1	190	NA	NA	1	NA	0
Bo2g040120.1:108:T	12	10673535	1	190	NA	NA	1	NA	0
Bo2g040120.1:366:C	12	10673535	1	190	NA	NA	1	NA	0
Bo2g040120.1:561:A	12	10673535	1	190	NA	NA	1	NA	0
Bo2g040130.1:1026:T	12	10676094	1	190	NA	NA	1	NA	0
Bo2g040130.1:273:C	12	10676094	1	190	NA	NA	1	NA	0
Bo2g040130.1:303:A	12	10676094	1	190	NA	NA	1	NA	0
Bo2g040130.1:315:A	12	10676094	1	190	NA	NA	1	NA	0
Bo2g040130.1:324:A	12	10676094	1	190	NA	NA	1	NA	0
Bo2g040130.1:360:G	12	10676094	1	190	NA	NA	1	NA	0
Bo2g040130.1:411:G	12	10676094	1	190	NA	NA	1	NA	0
Bo2g040130.1:421:G	12	10676094	1	190	NA	NA	1	NA	0
Bo2g040130.1:423:A	12	10676094	1	190	NA	NA	1	NA	0
Bo2g040130.1:437:A	12	10676094	1	190	NA	NA	1	NA	0
Bo2g040130.1:450:A	12	10676094	1	190	NA	NA	1	NA	0
Bo2g040130.1:458:C	12	10676094	1	190	NA	NA	1	NA	0
Bo2g040130.1:468:C	12	10676094	1	190	NA	NA	1	NA	0
Bo2g040130.1:478:T	12	10676094	1	190	NA	NA	1	NA	0
Bo2g040130.1:492:A	12	10676094	1	190	NA	NA	1	NA	0
Bo2g040130.1:543:A	12	10676094	1	190	NA	NA	1	NA	0
Bo2g040130.1:544:A	12	10676094	1	190	NA	NA	1	NA	0
Bo2g040130.1:552:G	12	10676094	1	190	NA	NA	1	NA	0
Bo2g040130.1:868:G	12	10676094	1	190	NA	NA	1	NA	0
Bo2g041130.1:196:G	12	10684096	1	190	NA	NA	1	NA	0
Bo2g041150.1:23:C	12	10696901	1	190	NA	NA	1	NA	0
Bo2g041160.1:981:C	12	10705070	1	190	NA	NA	1	NA	0
Bo2g041160.1:984:G	12	10705070	1	190	NA	NA	1	NA	0
Bo2g041230.1:935:A	12	10733343	1	190	NA	NA	1	NA	0
Bo2g041260.1:1021:G	12	10755206	1	190	NA	NA	1	NA	0
Bo2g041260.1:1090:G	12	10755206	1	190	NA	NA	1	NA	0
Bo2g041260.1:1443:T	12	10755206	1	190	NA	NA	1	NA	0
Bo2g041260.1:1535:G	12	10755206	1	190	NA	NA	1	NA	0
Bo2g041260.1:2125:C	12	10755206	1	190	NA	NA	1	NA	0
Bo2g041260.1:2397:C	12	10755206	1	190	NA	NA	1	NA	0
Bo2g041260.1:2408:A	12	10755206	1	190	NA	NA	1	NA	0
Bo2g041260.1:2464:C	12	10755206	1	190	NA	NA	1	NA	0
Bo2g041280.1:3241:T	12	10798055	1	190	NA	NA	1	NA	0
Bo2g041280.1:3246:A	12	10798055	1	190	NA	NA	1	NA	0
Bo2g041280.1:3264:G	12	10798055	1	190	NA	NA	1	NA	0
Bo2g041280.1:3312:T	12	10798055	1	190	NA	NA	1	NA	0
Bo2g041280.1:4044:G	12	10798055	1	190	NA	NA	1	NA	0
Bo2g041350.1:498:A	12	10896991	1	190	NA	NA	1	NA	0
Bo2g041360.1:2526:G	12	10900560	1	190	NA	NA	1	NA	0
Bo2g041360.1:798:A	12	10900560	1	190	NA	NA	1	NA	0
Bo2g041360.1:918:A	12	10900560	1	190	NA	NA	1	NA	0
Bo2g041470.1:744:T	12	10988747	1	190	NA	NA	1	NA	0
Bo2g041580.1:2019:C	12	11119254	1	190	NA	NA	1	NA	0
Bo2g041720.1:74:T	12	11286176	1	190	NA	NA	1	NA	0
Bo2g041750.1:364:G	12	11316257	1	190	NA	NA	1	NA	0
Bo2g041780.1:338:A	12	11344311	1	190	NA	NA	1	NA	0
Bo2g041790.1:1650:G	12	11353243	1	190	NA	NA	1	NA	0
Bo2g041790.1:2219:A	12	11353243	1	190	NA	NA	1	NA	0
Bo2g041790.1:2523:T	12	11353243	1	190	NA	NA	1	NA	0
Bo2g041790.1:2673:A	12	11353243	1	190	NA	NA	1	NA	0
Bo2g041790.1:3481:G	12	11353243	1	190	NA	NA	1	NA	0
Bo2g041810.1:1744:C	12	11382364	1	190	NA	NA	1	NA	0
Bo2g041810.1:1746:G	12	11382364	1	190	NA	NA	1	NA	0
Bo2g041810.1:1803:C	12	11382364	1	190	NA	NA	1	NA	0
Bo2g041810.1:1972:A	12	11382364	1	190	NA	NA	1	NA	0
Bo2g041810.1:3761:T	12	11382364	1	190	NA	NA	1	NA	0
Bo2g041810.1:3884:T	12	11382364	1	190	NA	NA	1	NA	0
Bo2g041830.1:402:T	12	11408178	1	190	NA	NA	1	NA	0
Bo2g041830.1:403:T	12	11408178	1	190	NA	NA	1	NA	0
Bo2g041860.1:570:T	12	11427508	1	190	NA	NA	1	NA	0
Bo2g041860.1:708:A	12	11427508	1	190	NA	NA	1	NA	0
Bo2g041860.1:747:C	12	11427508	1	190	NA	NA	1	NA	0
Bo2g041860.1:813:C	12	11427508	1	190	NA	NA	1	NA	0
Bo2g041860.1:816:A	12	11427508	1	190	NA	NA	1	NA	0
Bo2g042060.1:3000:T	12	11578316	1	190	NA	NA	1	NA	0
Bo2g042060.1:3004:G	12	11578316	1	190	NA	NA	1	NA	0
Bo2g042100.1:1366:A	12	11634468	1	190	NA	NA	1	NA	0
Bo2g042160.1:1195:T	12	11689528	1	190	NA	NA	1	NA	0
Bo2g042160.1:1341:A	12	11689528	1	190	NA	NA	1	NA	0
Bo2g042160.1:1360:A	12	11689528	1	190	NA	NA	1	NA	0
Bo2g042260.1:1071:C	12	11725170	1	190	NA	NA	1	NA	0
Bo2g042260.1:561:C	12	11725170	1	190	NA	NA	1	NA	0
Bo2g042260.1:591:G	12	11725170	1	190	NA	NA	1	NA	0
Bo2g043300.1:1069:G	12	11807848	1	190	NA	NA	1	NA	0
Bo2g043300.1:79:T	12	11807848	1	190	NA	NA	1	NA	0
Bo2g044650.1:1347:G	12	12060714	1	190	NA	NA	1	NA	0
Bo2g044650.1:1363:C	12	12060714	1	190	NA	NA	1	NA	0
Bo2g044650.1:1440:A	12	12060714	1	190	NA	NA	1	NA	0
Bo2g044650.1:895:A	12	12060714	1	190	NA	NA	1	NA	0
Bo2g044650.1:903:T	12	12060714	1	190	NA	NA	1	NA	0
Bo2g044660.1:397:A	12	12063217	1	190	NA	NA	1	NA	0
Bo2g044690.1:318:C	12	12087946	1	190	NA	NA	1	NA	0
Bo2g044690.1:348:A	12	12087946	1	190	NA	NA	1	NA	0
Bo2g044690.1:375:T	12	12087946	1	190	NA	NA	1	NA	0
Bo2g044730.1:732:T	12	12154899	1	190	NA	NA	1	NA	0
Bo2g045820.1:805:G	12	12264162	1	190	NA	NA	1	NA	0
Bo2g045890.1:789:C	12	12402239	1	190	NA	NA	1	NA	0
Bo2g046020.1:466:C	12	12526219	1	190	NA	NA	1	NA	0
Bo2g046080.1:90:T	12	12628553	1	190	NA	NA	1	NA	0
Bo2g046140.1:231:A	12	12665992	1	190	NA	NA	1	NA	0
Bo2g046160.1:366:G	12	12690884	1	190	NA	NA	1	NA	0
Bo2g046170.1:1377:G	12	12693765	1	190	NA	NA	1	NA	0
Bo2g046170.1:1470:A	12	12693765	1	190	NA	NA	1	NA	0
Bo2g046180.1:405:A	12	12696467	1	190	NA	NA	1	NA	0
Bo2g046180.1:694:C	12	12696467	1	190	NA	NA	1	NA	0
Bo2g046200.1:1003:G	12	12717564	1	190	NA	NA	1	NA	0
Bo2g046200.1:558:G	12	12717564	1	190	NA	NA	1	NA	0
Bo2g046200.1:639:T	12	12717564	1	190	NA	NA	1	NA	0
Bo2g046200.1:988:T	12	12717564	1	190	NA	NA	1	NA	0
Bo2g046270.1:462:C	12	12801155	1	190	NA	NA	1	NA	0
Bo2g046270.1:73:G	12	12801155	1	190	NA	NA	1	NA	0
Bo2g047320.1:927:G	12	12825711	1	190	NA	NA	1	NA	0
Bo2g047340.1:124:C	12	12852929	1	190	NA	NA	1	NA	0
Bo2g047340.1:136:A	12	12852929	1	190	NA	NA	1	NA	0
Bo2g047340.1:169:T	12	12852929	1	190	NA	NA	1	NA	0
Bo2g047340.1:471:A	12	12852929	1	190	NA	NA	1	NA	0
Bo2g047340.1:583:G	12	12852929	1	190	NA	NA	1	NA	0
Bo2g047340.1:586:G	12	12852929	1	190	NA	NA	1	NA	0
Bo2g047480.1:2433:A	12	12973353	1	190	NA	NA	1	NA	0
Bo2g047600.1:127:G	12	13160499	1	190	NA	NA	1	NA	0
Bo2g047600.1:129:T	12	13160499	1	190	NA	NA	1	NA	0
Bo2g047600.1:63:A	12	13160499	1	190	NA	NA	1	NA	0
Bo2g047610.1:337:G	12	13172206	1	190	NA	NA	1	NA	0
Bo2g047610.1:415:G	12	13172206	1	190	NA	NA	1	NA	0
Bo2g047610.1:424:C	12	13172206	1	190	NA	NA	1	NA	0
Bo2g047610.1:81:A	12	13172206	1	190	NA	NA	1	NA	0
Bo2g047610.1:83:C	12	13172206	1	190	NA	NA	1	NA	0
Bo2g047670.1:1494:A	12	13209011	1	190	NA	NA	1	NA	0
Bo2g047790.1:102:C	12	13284135	1	190	NA	NA	1	NA	0
Bo2g047790.1:108:G	12	13284135	1	190	NA	NA	1	NA	0
Bo2g047790.1:123:C	12	13284135	1	190	NA	NA	1	NA	0
Bo2g047790.1:383:G	12	13284135	1	190	NA	NA	1	NA	0
Bo2g047840.1:1220:C	12	13309058	1	190	NA	NA	1	NA	0
Bo2g047840.1:1230:A	12	13309058	1	190	NA	NA	1	NA	0
Bo2g047840.1:1449:T	12	13309058	1	190	NA	NA	1	NA	0
Bo2g047840.1:1925:A	12	13309058	1	190	NA	NA	1	NA	0
Bo2g047840.1:1990:G	12	13309058	1	190	NA	NA	1	NA	0
Bo2g047840.1:1995:G	12	13309058	1	190	NA	NA	1	NA	0
Bo2g047840.1:2023:A	12	13309058	1	190	NA	NA	1	NA	0
Bo2g047840.1:329:G	12	13309058	1	190	NA	NA	1	NA	0
Bo2g047840.1:378:G	12	13309058	1	190	NA	NA	1	NA	0
Bo2g047840.1:608:C	12	13309058	1	190	NA	NA	1	NA	0
Bo2g047840.1:767:A	12	13309058	1	190	NA	NA	1	NA	0
Bo2g047840.1:977:C	12	13309058	1	190	NA	NA	1	NA	0
Bo2g047960.1:575:T	12	13465022	1	190	NA	NA	1	NA	0
Bo2g047990.1:1779:G	12	13475715	1	190	NA	NA	1	NA	0
Bo2g047990.1:1994:G	12	13475715	1	190	NA	NA	1	NA	0
Bo2g047990.1:420:A	12	13475715	1	190	NA	NA	1	NA	0
Bo2g048270.1:591:C	12	13847963	1	190	NA	NA	1	NA	0
Bo2g048300.1:3465:T	12	13867389	1	190	NA	NA	1	NA	0
Bo2g050490.1:1102:C	12	14077246	1	190	NA	NA	1	NA	0
Bo2g050490.1:1524:T	12	14077246	1	190	NA	NA	1	NA	0
Bo2g050490.1:1530:T	12	14077246	1	190	NA	NA	1	NA	0
Bo2g050540.1:198:A	12	14152895	1	190	NA	NA	1	NA	0
Bo2g050540.1:358:T	12	14152895	1	190	NA	NA	1	NA	0
Bo2g050540.1:441:A	12	14152895	1	190	NA	NA	1	NA	0
Bo2g050540.1:461:C	12	14152895	1	190	NA	NA	1	NA	0
Bo2g050540.1:685:C	12	14152895	1	190	NA	NA	1	NA	0
Bo2g050590.1:165:G	12	14195123	1	190	NA	NA	1	NA	0
Bo2g050600.1:775:G	12	14198686	1	190	NA	NA	1	NA	0
Bo2g050630.1:1272:G	12	14223925	1	190	NA	NA	1	NA	0
Bo2g050630.1:1650:C	12	14223925	1	190	NA	NA	1	NA	0
Bo2g050630.1:714:T	12	14223925	1	190	NA	NA	1	NA	0
Bo2g050750.1:180:C	12	14322142	1	190	NA	NA	1	NA	0
Bo2g050780.1:1194:A	12	14350515	1	190	NA	NA	1	NA	0
Bo2g050780.1:1212:G	12	14350515	1	190	NA	NA	1	NA	0
Bo2g050810.1:437:A	12	14376059	1	190	NA	NA	1	NA	0
Bo2g050810.1:453:C	12	14376059	1	190	NA	NA	1	NA	0
Bo2g050810.1:454:T	12	14376059	1	190	NA	NA	1	NA	0
Bo2g050810.1:489:T	12	14376059	1	190	NA	NA	1	NA	0
Bo2g050810.1:612:T	12	14376059	1	190	NA	NA	1	NA	0
Bo2g050810.1:69:T	12	14376059	1	190	NA	NA	1	NA	0
Bo2g050810.1:799:C	12	14376059	1	190	NA	NA	1	NA	0
Bo2g050810.1:901:T	12	14376059	1	190	NA	NA	1	NA	0
Bo2g050820.1:343:G	12	14387242	1	190	NA	NA	1	NA	0
Bo2g050820.1:374:C	12	14387242	1	190	NA	NA	1	NA	0
Bo2g050820.1:393:G	12	14387242	1	190	NA	NA	1	NA	0
Bo2g050820.1:398:T	12	14387242	1	190	NA	NA	1	NA	0
Bo2g050820.1:748:G	12	14387242	1	190	NA	NA	1	NA	0
Bo2g050920.1:1350:G	12	14470789	1	190	NA	NA	1	NA	0
Bo2g050920.1:585:G	12	14470789	1	190	NA	NA	1	NA	0
Bo2g050920.1:606:C	12	14470789	1	190	NA	NA	1	NA	0
Bo2g050920.1:901:C	12	14470789	1	190	NA	NA	1	NA	0
Bo2g050960.1:1152:A	12	14502764	1	190	NA	NA	1	NA	0
Bo2g050960.1:141:T	12	14502764	1	190	NA	NA	1	NA	0
Bo2g050960.1:149:G	12	14502764	1	190	NA	NA	1	NA	0
Bo2g050960.1:396:T	12	14502764	1	190	NA	NA	1	NA	0
Bo2g050960.1:399:C	12	14502764	1	190	NA	NA	1	NA	0
Bo2g050960.1:492:C	12	14502764	1	190	NA	NA	1	NA	0
Bo2g050960.1:546:A	12	14502764	1	190	NA	NA	1	NA	0
Bo2g050960.1:597:C	12	14502764	1	190	NA	NA	1	NA	0
Bo2g050960.1:612:A	12	14502764	1	190	NA	NA	1	NA	0
Bo2g050960.1:744:T	12	14502764	1	190	NA	NA	1	NA	0
Bo2g050960.1:933:A	12	14502764	1	190	NA	NA	1	NA	0
Bo2g050970.1:45:A	12	14514606	1	190	NA	NA	1	NA	0
Bo2g051000.1:489:C	12	14525378	1	190	NA	NA	1	NA	0
Bo2g051000.1:490:C	12	14525378	1	190	NA	NA	1	NA	0
Bo2g051000.1:531:A	12	14525378	1	190	NA	NA	1	NA	0
Bo2g051000.1:594:G	12	14525378	1	190	NA	NA	1	NA	0
Bo2g051000.1:636:G	12	14525378	1	190	NA	NA	1	NA	0
Bo2g051010.1:1978:G	12	14535707	1	190	NA	NA	1	NA	0
Bo2g051010.1:2235:G	12	14535707	1	190	NA	NA	1	NA	0
Bo2g051010.1:2325:G	12	14535707	1	190	NA	NA	1	NA	0
Bo2g051010.1:2336:A	12	14535707	1	190	NA	NA	1	NA	0
Bo2g051010.1:2506:C	12	14535707	1	190	NA	NA	1	NA	0
Bo2g051010.1:2685:G	12	14535707	1	190	NA	NA	1	NA	0
Bo2g051010.1:3148:T	12	14535707	1	190	NA	NA	1	NA	0
Bo2g051020.1:126:T	12	14540361	1	190	NA	NA	1	NA	0
Bo2g051020.1:138:C	12	14540361	1	190	NA	NA	1	NA	0
Bo2g051050.1:1605:T	12	14556147	1	190	NA	NA	1	NA	0
Bo2g051050.1:345:T	12	14556147	1	190	NA	NA	1	NA	0
Bo2g051050.1:903:A	12	14556147	1	190	NA	NA	1	NA	0
Bo2g051060.1:1312:T	12	14561051	1	190	NA	NA	1	NA	0
Bo2g051060.1:1438:C	12	14561051	1	190	NA	NA	1	NA	0
Bo2g051070.1:1494:T	12	14568755	1	190	NA	NA	1	NA	0
Bo2g051190.1:63:T	12	14611537	1	190	NA	NA	1	NA	0
Bo2g051250.1:1207:G	12	14664460	1	190	NA	NA	1	NA	0
Bo2g051280.1:189:T	12	14673460	1	190	NA	NA	1	NA	0
Bo2g051300.1:1383:T	12	14686167	1	190	NA	NA	1	NA	0
Bo2g051300.1:1402:T	12	14686167	1	190	NA	NA	1	NA	0
Bo2g051300.1:779:G	12	14686167	1	190	NA	NA	1	NA	0
Bo2g051300.1:939:C	12	14686167	1	190	NA	NA	1	NA	0
Bo2g051300.1:954:G	12	14686167	1	190	NA	NA	1	NA	0
Bo2g052490.1:478:G	12	14893818	1	190	NA	NA	1	NA	0
Bo2g052520.1:189:T	12	14904891	1	190	NA	NA	1	NA	0
Bo2g052740.1:269:C	12	15117926	1	190	NA	NA	1	NA	0
Bo2g052740.1:295:A	12	15117926	1	190	NA	NA	1	NA	0
Bo2g052770.1:234:A	12	15211328	1	190	NA	NA	1	NA	0
Bo2g052770.1:288:C	12	15211328	1	190	NA	NA	1	NA	0
Bo2g052770.1:303:T	12	15211328	1	190	NA	NA	1	NA	0
Bo2g052770.1:357:A	12	15211328	1	190	NA	NA	1	NA	0
Bo2g052810.1:277:G	12	15234406	1	190	NA	NA	1	NA	0
Bo2g052810.1:306:A	12	15234406	1	190	NA	NA	1	NA	0
Bo2g052810.1:347:C	12	15234406	1	190	NA	NA	1	NA	0
Bo2g052810.1:352:T	12	15234406	1	190	NA	NA	1	NA	0
Bo2g052820.1:1029:A	12	15235649	1	190	NA	NA	1	NA	0
Bo2g052820.1:258:A	12	15235649	1	190	NA	NA	1	NA	0
Bo2g052820.1:296:T	12	15235649	1	190	NA	NA	1	NA	0
Bo2g052880.1:1083:G	12	15300744	1	190	NA	NA	1	NA	0
Bo2g052880.1:1132:A	12	15300744	1	190	NA	NA	1	NA	0
Bo2g053880.1:855:C	12	15324783	1	190	NA	NA	1	NA	0
Bo2g053880.1:875:A	12	15324783	1	190	NA	NA	1	NA	0
Bo2g053880.1:949:T	12	15324783	1	190	NA	NA	1	NA	0
Bo2g053990.1:561:G	12	15419625	1	190	NA	NA	1	NA	0
Bo2g055280.1:1241:T	12	15606613	1	190	NA	NA	1	NA	0
Bo2g055280.1:1584:C	12	15606613	1	190	NA	NA	1	NA	0
Bo2g055310.1:371:A	12	15660945	1	190	NA	NA	1	NA	0
Bo2g055440.1:12981:A	12	15834521	1	190	NA	NA	1	NA	0
Bo2g055440.1:13025:A	12	15834521	1	190	NA	NA	1	NA	0
Bo2g055440.1:13065:T	12	15834521	1	190	NA	NA	1	NA	0
Bo2g055440.1:13365:T	12	15834521	1	190	NA	NA	1	NA	0
Bo2g055440.1:13407:G	12	15834521	1	190	NA	NA	1	NA	0
Bo2g055440.1:13447:G	12	15834521	1	190	NA	NA	1	NA	0
Bo2g055440.1:14658:A	12	15834521	1	190	NA	NA	1	NA	0
Bo2g055570.1:1156:T	12	15972040	1	190	NA	NA	1	NA	0
Bo2g055570.1:1185:G	12	15972040	1	190	NA	NA	1	NA	0
Bo2g055570.1:1203:T	12	15972040	1	190	NA	NA	1	NA	0
Bo2g055570.1:813:T	12	15972040	1	190	NA	NA	1	NA	0
Bo2g055570.1:826:G	12	15972040	1	190	NA	NA	1	NA	0
Bo2g055620.1:1614:A	12	15988928	1	190	NA	NA	1	NA	0
Bo2g055620.1:1620:G	12	15988928	1	190	NA	NA	1	NA	0
Bo2g055620.1:2403:G	12	15988928	1	190	NA	NA	1	NA	0
Bo2g055620.1:2478:G	12	15988928	1	190	NA	NA	1	NA	0
Bo2g055620.1:2483:A	12	15988928	1	190	NA	NA	1	NA	0
Bo2g055620.1:2612:C	12	15988928	1	190	NA	NA	1	NA	0
Bo2g055620.1:2913:A	12	15988928	1	190	NA	NA	1	NA	0
Bo2g055620.1:2949:A	12	15988928	1	190	NA	NA	1	NA	0
Bo2g055720.1:1149:G	12	16093323	1	190	NA	NA	1	NA	0
Bo2g055720.1:1183:C	12	16093323	1	190	NA	NA	1	NA	0
Bo2g055720.1:2238:C	12	16093323	1	190	NA	NA	1	NA	0
Bo2g055730.1:587:A	12	16099141	1	190	NA	NA	1	NA	0
Bo2g055730.1:762:T	12	16099141	1	190	NA	NA	1	NA	0
Bo2g055790.1:745:A	12	16191796	1	190	NA	NA	1	NA	0
Bo2g055900.1:159:T	12	16295284	1	190	NA	NA	1	NA	0
Bo2g055930.1:1072:C	12	16311262	1	190	NA	NA	1	NA	0
Bo2g055930.1:792:T	12	16311262	1	190	NA	NA	1	NA	0
Bo2g055940.1:1825:T	12	16316040	1	190	NA	NA	1	NA	0
Bo2g056000.1:1950:C	12	16364183	1	190	NA	NA	1	NA	0
Bo2g056000.1:1969:A	12	16364183	1	190	NA	NA	1	NA	0
Bo2g056000.1:315:C	12	16364183	1	190	NA	NA	1	NA	0
Bo2g056000.1:318:C	12	16364183	1	190	NA	NA	1	NA	0
Bo2g056000.1:466:A	12	16364183	1	190	NA	NA	1	NA	0
Bo2g056000.1:480:G	12	16364183	1	190	NA	NA	1	NA	0
Bo2g056000.1:534:G	12	16364183	1	190	NA	NA	1	NA	0
Bo2g056000.1:555:A	12	16364183	1	190	NA	NA	1	NA	0
Bo2g056000.1:561:C	12	16364183	1	190	NA	NA	1	NA	0
Bo2g056000.1:630:A	12	16364183	1	190	NA	NA	1	NA	0
Bo2g056000.1:762:G	12	16364183	1	190	NA	NA	1	NA	0
Bo2g056000.1:786:A	12	16364183	1	190	NA	NA	1	NA	0
Bo2g056000.1:912:C	12	16364183	1	190	NA	NA	1	NA	0
Bo2g056050.1:723:A	12	16421197	1	190	NA	NA	1	NA	0
Bo2g056050.1:832:G	12	16421197	1	190	NA	NA	1	NA	0
Bo2g056080.1:1083:A	12	16445299	1	190	NA	NA	1	NA	0
Bo2g056080.1:1194:T	12	16445299	1	190	NA	NA	1	NA	0
Bo2g056080.1:1533:C	12	16445299	1	190	NA	NA	1	NA	0
Bo2g056080.1:1649:A	12	16445299	1	190	NA	NA	1	NA	0
Bo2g056080.1:992:C	12	16445299	1	190	NA	NA	1	NA	0
Bo2g056170.1:267:A	12	16525375	1	190	NA	NA	1	NA	0
Bo2g056170.1:603:G	12	16525375	1	190	NA	NA	1	NA	0
Bo2g056170.1:621:T	12	16525375	1	190	NA	NA	1	NA	0
Bo2g057420.1:678:C	12	16796990	1	190	NA	NA	1	NA	0
Bo2g057820.1:1245:C	12	17262379	1	190	NA	NA	1	NA	0
Bo2g057860.1:330:A	12	17285732	1	190	NA	NA	1	NA	0
Bo2g057860.1:920:G	12	17285732	1	190	NA	NA	1	NA	0
Bo2g057880.1:895:T	12	17317120	1	190	NA	NA	1	NA	0
Bo2g061040.1:198:C	12	17649184	1	190	NA	NA	1	NA	0
Bo2g061040.1:2067:T	12	17649184	1	190	NA	NA	1	NA	0
Bo2g061040.1:213:C	12	17649184	1	190	NA	NA	1	NA	0
Bo2g061040.1:225:T	12	17649184	1	190	NA	NA	1	NA	0
Bo2g061040.1:243:C	12	17649184	1	190	NA	NA	1	NA	0
Bo2g061040.1:300:A	12	17649184	1	190	NA	NA	1	NA	0
Bo2g061040.1:312:G	12	17649184	1	190	NA	NA	1	NA	0
Bo2g061040.1:316:A	12	17649184	1	190	NA	NA	1	NA	0
Bo2g061040.1:669:T	12	17649184	1	190	NA	NA	1	NA	0
Bo2g061040.1:679:A	12	17649184	1	190	NA	NA	1	NA	0
Bo2g061130.1:168:A	12	17807684	1	190	NA	NA	1	NA	0
Bo2g061130.1:207:T	12	17807684	1	190	NA	NA	1	NA	0
Bo2g061130.1:267:T	12	17807684	1	190	NA	NA	1	NA	0
Bo2g061130.1:282:T	12	17807684	1	190	NA	NA	1	NA	0
Bo2g061130.1:501:T	12	17807684	1	190	NA	NA	1	NA	0
Bo2g061130.1:684:A	12	17807684	1	190	NA	NA	1	NA	0
Bo2g061130.1:982:G	12	17807684	1	190	NA	NA	1	NA	0
Bo2g061140.1:1223:A	12	17812390	1	190	NA	NA	1	NA	0
Bo2g061140.1:1237:C	12	17812390	1	190	NA	NA	1	NA	0
Bo2g061140.1:1267:A	12	17812390	1	190	NA	NA	1	NA	0
Bo2g061140.1:133:T	12	17812390	1	190	NA	NA	1	NA	0
Bo2g061140.1:1338:A	12	17812390	1	190	NA	NA	1	NA	0
Bo2g061140.1:1451:T	12	17812390	1	190	NA	NA	1	NA	0
Bo2g061140.1:1553:G	12	17812390	1	190	NA	NA	1	NA	0
Bo2g061140.1:1800:C	12	17812390	1	190	NA	NA	1	NA	0
Bo2g061140.1:747:G	12	17812390	1	190	NA	NA	1	NA	0
Bo2g061210.1:269:A	12	17871548	1	190	NA	NA	1	NA	0
Bo2g061210.1:289:A	12	17871548	1	190	NA	NA	1	NA	0
Bo2g061210.1:2919:C	12	17871548	1	190	NA	NA	1	NA	0
Bo2g061210.1:393:G	12	17871548	1	190	NA	NA	1	NA	0
Bo2g061210.1:642:A	12	17871548	1	190	NA	NA	1	NA	0
Bo2g061210.1:651:C	12	17871548	1	190	NA	NA	1	NA	0
Bo2g061290.1:1027:G	12	17992504	1	190	NA	NA	1	NA	0
Bo2g061290.1:1061:C	12	17992504	1	190	NA	NA	1	NA	0
Bo2g061290.1:995:G	12	17992504	1	190	NA	NA	1	NA	0
Bo2g062420.1:3428:T	12	18139509	1	190	NA	NA	1	NA	0
Bo2g062420.1:3467:C	12	18139509	1	190	NA	NA	1	NA	0
Bo2g062420.1:3552:T	12	18139509	1	190	NA	NA	1	NA	0
Bo2g062420.1:3705:C	12	18139509	1	190	NA	NA	1	NA	0
Bo2g062420.1:3927:A	12	18139509	1	190	NA	NA	1	NA	0
Bo2g062420.1:5100:C	12	18139509	1	190	NA	NA	1	NA	0
Bo2g062440.1:1438:A	12	18151027	1	190	NA	NA	1	NA	0
Bo2g062560.1:519:A	12	18250257	1	190	NA	NA	1	NA	0
Bo2g062560.1:62:C	12	18250257	1	190	NA	NA	1	NA	0
Bo2g062590.1:306:A	12	18287202	1	190	NA	NA	1	NA	0
Bo2g062590.1:324:T	12	18287202	1	190	NA	NA	1	NA	0
Bo2g062590.1:429:A	12	18287202	1	190	NA	NA	1	NA	0
Bo2g062590.1:939:C	12	18287202	1	190	NA	NA	1	NA	0
Bo2g062630.1:1098:T	12	18306691	1	190	NA	NA	1	NA	0
Bo2g062630.1:456:A	12	18306691	1	190	NA	NA	1	NA	0
Bo2g062630.1:534:T	12	18306691	1	190	NA	NA	1	NA	0
Bo2g062840.1:915:C	12	18471026	1	190	NA	NA	1	NA	0
Bo2g062870.1:1722:C	12	18528152	1	190	NA	NA	1	NA	0
Bo2g062870.1:1812:C	12	18528152	1	190	NA	NA	1	NA	0
Bo2g062870.1:1860:T	12	18528152	1	190	NA	NA	1	NA	0
Bo2g062870.1:1947:T	12	18528152	1	190	NA	NA	1	NA	0
Bo2g062870.1:1968:T	12	18528152	1	190	NA	NA	1	NA	0
Bo2g062870.1:1997:A	12	18528152	1	190	NA	NA	1	NA	0
Bo2g062880.1:157:G	12	18534487	1	190	NA	NA	1	NA	0
Bo2g062900.1:160:C	12	18553337	1	190	NA	NA	1	NA	0
Bo2g062900.1:204:C	12	18553337	1	190	NA	NA	1	NA	0
Bo2g062900.1:265:G	12	18553337	1	190	NA	NA	1	NA	0
Bo2g062900.1:336:A	12	18553337	1	190	NA	NA	1	NA	0
Bo2g062900.1:387:T	12	18553337	1	190	NA	NA	1	NA	0
Bo2g062900.1:501:T	12	18553337	1	190	NA	NA	1	NA	0
Bo2g062900.1:518:C	12	18553337	1	190	NA	NA	1	NA	0
Bo2g062900.1:565:T	12	18553337	1	190	NA	NA	1	NA	0
Bo2g062900.1:615:C	12	18553337	1	190	NA	NA	1	NA	0
Bo2g062920.1:113:G	12	18566332	1	190	NA	NA	1	NA	0
Bo2g063010.1:1113:G	12	18627649	1	190	NA	NA	1	NA	0
Bo2g063010.1:1439:A	12	18627649	1	190	NA	NA	1	NA	0
Bo2g063010.1:672:A	12	18627649	1	190	NA	NA	1	NA	0
Bo2g063010.1:678:C	12	18627649	1	190	NA	NA	1	NA	0
Bo2g063010.1:726:C	12	18627649	1	190	NA	NA	1	NA	0
Bo2g063010.1:737:C	12	18627649	1	190	NA	NA	1	NA	0
Bo2g063040.1:176:A	12	18637642	1	190	NA	NA	1	NA	0
Bo2g063040.1:211:G	12	18637642	1	190	NA	NA	1	NA	0
Bo2g063040.1:578:G	12	18637642	1	190	NA	NA	1	NA	0
Bo2g063040.1:585:G	12	18637642	1	190	NA	NA	1	NA	0
Bo2g063040.1:594:T	12	18637642	1	190	NA	NA	1	NA	0
Bo2g063060.1:60:G	12	18668463	1	190	NA	NA	1	NA	0
Bo2g063080.1:51:T	12	18692024	1	190	NA	NA	1	NA	0
Bo2g063080.1:58:A	12	18692024	1	190	NA	NA	1	NA	0
Bo2g063090.1:105:T	12	18726834	1	190	NA	NA	1	NA	0
Bo2g063090.1:128:T	12	18726834	1	190	NA	NA	1	NA	0
Bo2g064150.1:306:C	12	18811200	1	190	NA	NA	1	NA	0
Bo2g064260.1:427:G	12	18914431	1	190	NA	NA	1	NA	0
Bo2g064700.1:189:C	12	19383096	1	190	NA	NA	1	NA	0
Bo2g064700.1:64:C	12	19383096	1	190	NA	NA	1	NA	0
Bo2g066770.1:201:A	12	19480442	1	190	NA	NA	1	NA	0
Bo2g066770.1:327:C	12	19480442	1	190	NA	NA	1	NA	0
Bo2g066770.1:84:C	12	19480442	1	190	NA	NA	1	NA	0
Bo2g066920.1:384:T	12	19614585	1	190	NA	NA	1	NA	0
Bo2g066920.1:465:T	12	19614585	1	190	NA	NA	1	NA	0
Bo2g066920.1:486:T	12	19614585	1	190	NA	NA	1	NA	0
Bo2g066920.1:635:A	12	19614585	1	190	NA	NA	1	NA	0
Bo2g066920.1:790:T	12	19614585	1	190	NA	NA	1	NA	0
Bo2g067980.1:129:C	12	19689088	1	190	NA	NA	1	NA	0
Bo2g067980.1:185:C	12	19689088	1	190	NA	NA	1	NA	0
Bo2g068060.1:1296:C	12	19763975	1	190	NA	NA	1	NA	0
Bo2g068120.1:164:C	12	19844896	1	190	NA	NA	1	NA	0
Bo2g068120.1:501:G	12	19844896	1	190	NA	NA	1	NA	0
Bo2g068140.1:205:A	12	19849399	1	190	NA	NA	1	NA	0
Bo2g068310.1:188:T	12	20012508	1	190	NA	NA	1	NA	0
Bo2g068320.1:1032:C	12	20034654	1	190	NA	NA	1	NA	0
Bo2g068330.1:85:T	12	20042611	1	190	NA	NA	1	NA	0
Bo2g068500.1:915:G	12	20183006	1	190	NA	NA	1	NA	0
Bo2g068500.1:924:G	12	20183006	1	190	NA	NA	1	NA	0
Bo2g068500.1:999:G	12	20183006	1	190	NA	NA	1	NA	0
Bo2g068520.1:447:A	12	20247245	1	190	NA	NA	1	NA	0
Bo2g068520.1:483:G	12	20247245	1	190	NA	NA	1	NA	0
Bo2g068520.1:519:A	12	20247245	1	190	NA	NA	1	NA	0
Bo2g068520.1:528:A	12	20247245	1	190	NA	NA	1	NA	0
Bo2g068520.1:918:G	12	20247245	1	190	NA	NA	1	NA	0
Bo2g069600.1:155:A	12	20344190	1	190	NA	NA	1	NA	0
Bo2g069600.1:156:A	12	20344190	1	190	NA	NA	1	NA	0
Bo2g069600.1:289:G	12	20344190	1	190	NA	NA	1	NA	0
Bo2g069600.1:403:C	12	20344190	1	190	NA	NA	1	NA	0
Bo2g070770.1:199:G	12	20553444	1	190	NA	NA	1	NA	0
Bo2g070770.1:412:A	12	20553444	1	190	NA	NA	1	NA	0
Bo2g070850.1:416:C	12	20590904	1	190	NA	NA	1	NA	0
Bo2g070850.1:423:T	12	20590904	1	190	NA	NA	1	NA	0
Bo2g074040.1:207:G	12	20787684	1	190	NA	NA	1	NA	0
Bo2g074040.1:253:C	12	20787684	1	190	NA	NA	1	NA	0
Bo2g075090.1:1185:T	12	20882344	1	190	NA	NA	1	NA	0
Bo2g075090.1:960:G	12	20882344	1	190	NA	NA	1	NA	0
Bo2g075120.1:132:C	12	20914401	1	190	NA	NA	1	NA	0
Bo2g075120.1:138:A	12	20914401	1	190	NA	NA	1	NA	0
Bo2g075120.1:177:C	12	20914401	1	190	NA	NA	1	NA	0
Bo2g075120.1:39:C	12	20914401	1	190	NA	NA	1	NA	0
Bo2g075120.1:678:T	12	20914401	1	190	NA	NA	1	NA	0
Bo2g075210.1:32:C	12	21037203	1	190	NA	NA	1	NA	0
Bo2g075230.1:150:A	12	21040413	1	190	NA	NA	1	NA	0
Bo2g075230.1:151:T	12	21040413	1	190	NA	NA	1	NA	0
Bo2g075230.1:91:A	12	21040413	1	190	NA	NA	1	NA	0
Bo2g075240.1:715:C	12	21042801	1	190	NA	NA	1	NA	0
Bo2g075410.1:101:T	12	21177726	1	190	NA	NA	1	NA	0
Bo2g075410.1:295:C	12	21177726	1	190	NA	NA	1	NA	0
Bo2g075410.1:311:C	12	21177726	1	190	NA	NA	1	NA	0
Bo2g075420.1:379:C	12	21186780	1	190	NA	NA	1	NA	0
Bo2g075420.1:429:T	12	21186780	1	190	NA	NA	1	NA	0
Bo2g075530.1:200:A	12	21354707	1	190	NA	NA	1	NA	0
Bo2g075670.1:218:G	12	21532730	1	190	NA	NA	1	NA	0
Bo2g075670.1:234:C	12	21532730	1	190	NA	NA	1	NA	0
Bo2g075670.1:474:C	12	21532730	1	190	NA	NA	1	NA	0
Bo2g075710.1:1507:A	12	21548810	1	190	NA	NA	1	NA	0
Bo2g075710.1:2188:C	12	21548810	1	190	NA	NA	1	NA	0
Bo2g075720.1:315:A	12	21562285	1	190	NA	NA	1	NA	0
Bo2g075720.1:38:C	12	21562285	1	190	NA	NA	1	NA	0
Bo2g077940.1:1785:C	12	21805040	1	190	NA	NA	1	NA	0
Bo2g077940.1:2181:G	12	21805040	1	190	NA	NA	1	NA	0
Bo2g077940.1:2208:A	12	21805040	1	190	NA	NA	1	NA	0
Bo2g077940.1:2278:A	12	21805040	1	190	NA	NA	1	NA	0
Bo2g077940.1:2631:A	12	21805040	1	190	NA	NA	1	NA	0
Bo2g077940.1:2755:C	12	21805040	1	190	NA	NA	1	NA	0
Bo2g078940.1:394:G	12	21834162	1	190	NA	NA	1	NA	0
Bo2g078940.1:402:C	12	21834162	1	190	NA	NA	1	NA	0
Bo2g079140.1:1099:C	12	21942569	1	190	NA	NA	1	NA	0
Bo2g079160.1:1533:C	12	21959723	1	190	NA	NA	1	NA	0
Bo2g079160.1:732:C	12	21959723	1	190	NA	NA	1	NA	0
Bo2g079160.1:837:T	12	21959723	1	190	NA	NA	1	NA	0
Bo2g079240.1:579:A	12	22032390	1	190	NA	NA	1	NA	0
Bo2g079270.1:209:C	12	22037961	1	190	NA	NA	1	NA	0
Bo2g079270.1:333:C	12	22037961	1	190	NA	NA	1	NA	0
Bo2g079270.1:353:C	12	22037961	1	190	NA	NA	1	NA	0
Bo2g080530.1:1029:A	12	22275865	1	190	NA	NA	1	NA	0
Bo2g080620.1:165:C	12	22350745	1	190	NA	NA	1	NA	0
Bo2g080620.1:248:G	12	22350745	1	190	NA	NA	1	NA	0
Bo2g080620.1:255:A	12	22350745	1	190	NA	NA	1	NA	0
Bo2g080620.1:273:T	12	22350745	1	190	NA	NA	1	NA	0
Bo2g080620.1:285:T	12	22350745	1	190	NA	NA	1	NA	0
Bo2g080800.1:1557:A	12	22567527	1	190	NA	NA	1	NA	0
Bo2g080810.1:422:C	12	22570613	1	190	NA	NA	1	NA	0
Bo2g080970.1:1400:C	12	22709840	1	190	NA	NA	1	NA	0
Bo2g080970.1:1542:G	12	22709840	1	190	NA	NA	1	NA	0
Bo2g080970.1:1615:A	12	22709840	1	190	NA	NA	1	NA	0
Bo2g080970.1:1716:T	12	22709840	1	190	NA	NA	1	NA	0
Bo2g080970.1:216:C	12	22709840	1	190	NA	NA	1	NA	0
Bo2g080970.1:907:T	12	22709840	1	190	NA	NA	1	NA	0
Bo2g081060.1:1124:A	12	22757601	1	190	NA	NA	1	NA	0
Bo2g082130.1:1014:G	12	22820935	1	190	NA	NA	1	NA	0
Bo2g082130.1:745:T	12	22820935	1	190	NA	NA	1	NA	0
Bo2g082130.1:834:C	12	22820935	1	190	NA	NA	1	NA	0
Bo2g082130.1:876:G	12	22820935	1	190	NA	NA	1	NA	0
Bo2g082130.1:963:T	12	22820935	1	190	NA	NA	1	NA	0
Bo2g082220.1:82:T	12	22887724	1	190	NA	NA	1	NA	0
Bo2g082270.1:85:C	12	22957233	1	190	NA	NA	1	NA	0
Bo2g082300.1:805:C	12	23010609	1	190	NA	NA	1	NA	0
Bo2g082320.1:1197:T	12	23024042	1	190	NA	NA	1	NA	0
Bo2g082320.1:1222:T	12	23024042	1	190	NA	NA	1	NA	0
Bo2g082390.1:123:G	12	23079498	1	190	NA	NA	1	NA	0
Bo2g082390.1:180:C	12	23079498	1	190	NA	NA	1	NA	0
Bo2g082390.1:192:C	12	23079498	1	190	NA	NA	1	NA	0
Bo2g082390.1:375:T	12	23079498	1	190	NA	NA	1	NA	0
Bo2g082390.1:390:A	12	23079498	1	190	NA	NA	1	NA	0
Bo2g082450.1:1150:G	12	23122707	1	190	NA	NA	1	NA	0
Bo2g082450.1:536:C	12	23122707	1	190	NA	NA	1	NA	0
Bo2g082450.1:750:A	12	23122707	1	190	NA	NA	1	NA	0
Bo2g082450.1:753:A	12	23122707	1	190	NA	NA	1	NA	0
Bo2g082450.1:805:T	12	23122707	1	190	NA	NA	1	NA	0
Bo2g082510.1:69:T	12	23155074	1	190	NA	NA	1	NA	0
Bo2g082510.1:73:G	12	23155074	1	190	NA	NA	1	NA	0
Bo2g082510.1:96:C	12	23155074	1	190	NA	NA	1	NA	0
Bo2g082590.1:113:G	12	23229715	1	190	NA	NA	1	NA	0
Bo2g082590.1:318:C	12	23229715	1	190	NA	NA	1	NA	0
Bo2g082590.1:385:T	12	23229715	1	190	NA	NA	1	NA	0
Bo2g082590.1:457:G	12	23229715	1	190	NA	NA	1	NA	0
Bo2g082610.1:660:A	12	23233509	1	190	NA	NA	1	NA	0
Bo2g082610.1:661:A	12	23233509	1	190	NA	NA	1	NA	0
Bo2g083960.1:244:A	12	23506913	1	190	NA	NA	1	NA	0
Bo2g085210.1:250:A	12	23770130	1	190	NA	NA	1	NA	0
Bo2g085220.1:1883:C	12	23778596	1	190	NA	NA	1	NA	0
Bo2g085220.1:2190:G	12	23778596	1	190	NA	NA	1	NA	0
Bo2g085220.1:2193:G	12	23778596	1	190	NA	NA	1	NA	0
Bo2g085220.1:2347:T	12	23778596	1	190	NA	NA	1	NA	0
Bo2g085220.1:2433:A	12	23778596	1	190	NA	NA	1	NA	0
Bo2g085230.1:421:C	12	23784558	1	190	NA	NA	1	NA	0
Bo2g085230.1:75:A	12	23784558	1	190	NA	NA	1	NA	0
Bo2g085240.1:192:G	12	23786629	1	190	NA	NA	1	NA	0
Bo2g085240.1:741:G	12	23786629	1	190	NA	NA	1	NA	0
Bo2g085310.1:925:C	12	23820383	1	190	NA	NA	1	NA	0
Bo2g085330.1:1045:C	12	23827189	1	190	NA	NA	1	NA	0
Bo2g085330.1:1115:G	12	23827189	1	190	NA	NA	1	NA	0
Bo2g085330.1:1148:C	12	23827189	1	190	NA	NA	1	NA	0
Bo2g085330.1:677:C	12	23827189	1	190	NA	NA	1	NA	0
Bo2g086400.1:126:T	12	23906400	1	190	NA	NA	1	NA	0
Bo2g086400.1:142:C	12	23906400	1	190	NA	NA	1	NA	0
Bo2g086400.1:160:G	12	23906400	1	190	NA	NA	1	NA	0
Bo2g086400.1:226:A	12	23906400	1	190	NA	NA	1	NA	0
Bo2g086400.1:232:C	12	23906400	1	190	NA	NA	1	NA	0
Bo2g086400.1:249:A	12	23906400	1	190	NA	NA	1	NA	0
Bo2g086400.1:297:A	12	23906400	1	190	NA	NA	1	NA	0
Bo2g086400.1:312:C	12	23906400	1	190	NA	NA	1	NA	0
Bo2g086400.1:338:C	12	23906400	1	190	NA	NA	1	NA	0
Bo2g086400.1:530:A	12	23906400	1	190	NA	NA	1	NA	0
Bo2g086410.1:78:G	12	23909907	1	190	NA	NA	1	NA	0
Bo2g086410.1:82:T	12	23909907	1	190	NA	NA	1	NA	0
Bo2g086410.1:91:A	12	23909907	1	190	NA	NA	1	NA	0
Bo2g087660.1:1155:T	12	24075805	1	190	NA	NA	1	NA	0
Bo2g087660.1:1728:A	12	24075805	1	190	NA	NA	1	NA	0
Bo2g087660.1:1737:G	12	24075805	1	190	NA	NA	1	NA	0
Bo2g087660.1:1770:G	12	24075805	1	190	NA	NA	1	NA	0
Bo2g087660.1:282:A	12	24075805	1	190	NA	NA	1	NA	0
Bo2g087660.1:553:T	12	24075805	1	190	NA	NA	1	NA	0
Bo2g087660.1:666:G	12	24075805	1	190	NA	NA	1	NA	0
Bo2g087670.1:1371:T	12	24080090	1	190	NA	NA	1	NA	0
Bo2g087730.1:830:A	12	24121701	1	190	NA	NA	1	NA	0
Bo2g089930.1:1172:T	12	24377659	1	190	NA	NA	1	NA	0
Bo2g089930.1:135:T	12	24377659	1	190	NA	NA	1	NA	0
Bo2g089930.1:154:A	12	24377659	1	190	NA	NA	1	NA	0
Bo2g091010.1:1956:C	12	24451710	1	190	NA	NA	1	NA	0
Bo2g091100.1:88:A	12	24521725	1	190	NA	NA	1	NA	0
Bo2g091170.1:1109:A	12	24561974	1	190	NA	NA	1	NA	0
Bo2g091170.1:1114:A	12	24561974	1	190	NA	NA	1	NA	0
Bo2g091170.1:1374:A	12	24561974	1	190	NA	NA	1	NA	0
Bo2g091170.1:1413:A	12	24561974	1	190	NA	NA	1	NA	0
Bo2g091170.1:344:T	12	24561974	1	190	NA	NA	1	NA	0
Bo2g091170.1:452:A	12	24561974	1	190	NA	NA	1	NA	0
Bo2g091170.1:477:G	12	24561974	1	190	NA	NA	1	NA	0
Bo2g091170.1:492:A	12	24561974	1	190	NA	NA	1	NA	0
Bo2g091170.1:558:T	12	24561974	1	190	NA	NA	1	NA	0
Bo2g091240.1:196:C	12	24683014	1	190	NA	NA	1	NA	0
Bo2g091240.1:208:A	12	24683014	1	190	NA	NA	1	NA	0
Bo2g091280.1:1027:C	12	24746339	1	190	NA	NA	1	NA	0
Bo2g092440.1:1710:T	12	24884405	1	190	NA	NA	1	NA	0
Bo2g092440.1:1754:C	12	24884405	1	190	NA	NA	1	NA	0
Bo2g092530.1:384:T	12	25005428	1	190	NA	NA	1	NA	0
Bo2g092530.1:541:G	12	25005428	1	190	NA	NA	1	NA	0
Bo2g092560.1:240:A	12	25016174	1	190	NA	NA	1	NA	0
Bo2g092560.1:513:C	12	25016174	1	190	NA	NA	1	NA	0
Bo2g092690.1:2371:A	12	25127238	1	190	NA	NA	1	NA	0
Bo2g092690.1:2712:T	12	25127238	1	190	NA	NA	1	NA	0
Bo2g092690.1:2787:G	12	25127238	1	190	NA	NA	1	NA	0
Bo2g092690.1:2949:C	12	25127238	1	190	NA	NA	1	NA	0
Bo2g092690.1:3238:C	12	25127238	1	190	NA	NA	1	NA	0
Bo2g092690.1:4048:A	12	25127238	1	190	NA	NA	1	NA	0
Bo2g092750.1:1068:C	12	25211400	1	190	NA	NA	1	NA	0
Bo2g092750.1:1244:G	12	25211400	1	190	NA	NA	1	NA	0
Bo2g092780.1:2709:G	12	25263411	1	190	NA	NA	1	NA	0
Bo2g092780.1:2753:C	12	25263411	1	190	NA	NA	1	NA	0
Bo2g092920.1:1173:G	12	25365443	1	190	NA	NA	1	NA	0
Bo2g092920.1:240:A	12	25365443	1	190	NA	NA	1	NA	0
Bo2g092920.1:303:C	12	25365443	1	190	NA	NA	1	NA	0
Bo2g092920.1:772:A	12	25365443	1	190	NA	NA	1	NA	0
Bo2g092920.1:909:T	12	25365443	1	190	NA	NA	1	NA	0
Bo2g092930.1:288:G	12	25378985	1	190	NA	NA	1	NA	0
Bo2g093050.1:3557:T	12	25456213	1	190	NA	NA	1	NA	0
Bo2g093050.1:3599:G	12	25456213	1	190	NA	NA	1	NA	0
Bo2g093250.1:63:A	12	25730670	1	190	NA	NA	1	NA	0
Bo2g093310.1:1411:G	12	25780032	1	190	NA	NA	1	NA	0
Bo2g093310.1:1417:A	12	25780032	1	190	NA	NA	1	NA	0
Bo2g093310.1:354:G	12	25780032	1	190	NA	NA	1	NA	0
Bo2g093310.1:397:C	12	25780032	1	190	NA	NA	1	NA	0
Bo2g093310.1:805:C	12	25780032	1	190	NA	NA	1	NA	0
Bo2g093310.1:828:A	12	25780032	1	190	NA	NA	1	NA	0
Bo2g093430.1:609:T	12	25889407	1	190	NA	NA	1	NA	0
Bo2g093430.1:692:A	12	25889407	1	190	NA	NA	1	NA	0
Bo2g093430.1:753:T	12	25889407	1	190	NA	NA	1	NA	0
Bo2g094630.1:753:C	12	26172522	1	190	NA	NA	1	NA	0
Bo2g094630.1:783:C	12	26172522	1	190	NA	NA	1	NA	0
Bo2g094630.1:810:A	12	26172522	1	190	NA	NA	1	NA	0
Bo2g094630.1:883:C	12	26172522	1	190	NA	NA	1	NA	0
Bo2g094630.1:906:T	12	26172522	1	190	NA	NA	1	NA	0
Bo2g094630.1:909:T	12	26172522	1	190	NA	NA	1	NA	0
Bo2g094670.1:237:G	12	26184920	1	190	NA	NA	1	NA	0
Bo2g094670.1:802:G	12	26184920	1	190	NA	NA	1	NA	0
Bo2g094720.1:33:A	12	26230763	1	190	NA	NA	1	NA	0
Bo2g094730.1:555:C	12	26232532	1	190	NA	NA	1	NA	0
Bo2g094830.1:633:C	12	26310846	1	190	NA	NA	1	NA	0
Bo2g094830.1:792:T	12	26310846	1	190	NA	NA	1	NA	0
Bo2g094880.1:1219:C	12	26358368	1	190	NA	NA	1	NA	0
Bo2g094880.1:207:C	12	26358368	1	190	NA	NA	1	NA	0
Bo2g094880.1:252:A	12	26358368	1	190	NA	NA	1	NA	0
Bo2g095130.1:611:G	12	26560001	1	190	NA	NA	1	NA	0
Bo2g095230.1:1266:C	12	26612256	1	190	NA	NA	1	NA	0
Bo2g095230.1:1338:G	12	26612256	1	190	NA	NA	1	NA	0
Bo2g095330.1:639:T	12	26718101	1	190	NA	NA	1	NA	0
Bo2g095330.1:693:A	12	26718101	1	190	NA	NA	1	NA	0
Bo2g095460.1:1838:A	12	26822998	1	190	NA	NA	1	NA	0
Bo2g095460.1:1848:C	12	26822998	1	190	NA	NA	1	NA	0
Bo2g095510.1:1677:T	12	26844045	1	190	NA	NA	1	NA	0
Bo2g095600.1:1101:C	12	26934799	1	190	NA	NA	1	NA	0
Bo2g095600.1:1509:C	12	26934799	1	190	NA	NA	1	NA	0
Bo2g095630.1:150:T	12	26959897	1	190	NA	NA	1	NA	0
Bo2g095630.1:214:C	12	26959897	1	190	NA	NA	1	NA	0
Bo2g095670.1:62:A	12	26997490	1	190	NA	NA	1	NA	0
Bo2g095750.1:142:A	12	27055926	1	190	NA	NA	1	NA	0
Bo2g095770.1:1360:A	12	27060002	1	190	NA	NA	1	NA	0
Bo2g095770.1:78:G	12	27060002	1	190	NA	NA	1	NA	0
Bo2g095780.1:733:A	12	27064485	1	190	NA	NA	1	NA	0
Bo2g095780.1:748:G	12	27064485	1	190	NA	NA	1	NA	0
Bo2g095790.1:495:A	12	27067494	1	190	NA	NA	1	NA	0
Bo2g095800.1:285:T	12	27079106	1	190	NA	NA	1	NA	0
Bo2g095800.1:462:G	12	27079106	1	190	NA	NA	1	NA	0
Bo2g095870.1:494:C	12	27148384	1	190	NA	NA	1	NA	0
Bo2g095870.1:499:C	12	27148384	1	190	NA	NA	1	NA	0
Bo2g095870.1:603:G	12	27148384	1	190	NA	NA	1	NA	0
Bo2g095870.1:615:G	12	27148384	1	190	NA	NA	1	NA	0
Bo2g095870.1:618:T	12	27148384	1	190	NA	NA	1	NA	0
Bo2g095870.1:645:T	12	27148384	1	190	NA	NA	1	NA	0
Bo2g095870.1:646:C	12	27148384	1	190	NA	NA	1	NA	0
Bo2g095950.1:766:T	12	27221892	1	190	NA	NA	1	NA	0
Bo2g095970.1:1412:G	12	27228581	1	190	NA	NA	1	NA	0
Bo2g096000.1:357:C	12	27236906	1	190	NA	NA	1	NA	0
Bo2g096010.1:828:C	12	27243837	1	190	NA	NA	1	NA	0
Bo2g096120.1:267:A	12	27318661	1	190	NA	NA	1	NA	0
Bo2g096200.1:199:G	12	27370818	1	190	NA	NA	1	NA	0
Bo2g097340.1:600:C	12	27495810	1	190	NA	NA	1	NA	0
Bo2g097340.1:624:T	12	27495810	1	190	NA	NA	1	NA	0
Bo2g097410.1:7907:G	12	27556390	1	190	NA	NA	1	NA	0
Bo2g097520.1:578:A	12	27628716	1	190	NA	NA	1	NA	0
Bo2g097520.1:969:G	12	27628716	1	190	NA	NA	1	NA	0
Bo2g097570.1:2365:A	12	27700744	1	190	NA	NA	1	NA	0
Bo2g097570.1:2619:G	12	27700744	1	190	NA	NA	1	NA	0
Bo2g097570.1:2631:G	12	27700744	1	190	NA	NA	1	NA	0
Bo2g097580.1:150:T	12	27713304	1	190	NA	NA	1	NA	0
Bo2g097580.1:387:C	12	27713304	1	190	NA	NA	1	NA	0
Bo2g098750.1:279:C	12	27901978	1	190	NA	NA	1	NA	0
Bo2g098760.1:124:T	12	27925911	1	190	NA	NA	1	NA	0
Bo2g098760.1:420:C	12	27925911	1	190	NA	NA	1	NA	0
Bo2g098930.1:142:C	12	28078807	1	190	NA	NA	1	NA	0
Bo2g098930.1:482:C	12	28078807	1	190	NA	NA	1	NA	0
Bo2g098930.1:498:C	12	28078807	1	190	NA	NA	1	NA	0
Bo2g100290.1:141:T	12	28631762	1	190	NA	NA	1	NA	0
Bo2g100290.1:1641:G	12	28631762	1	190	NA	NA	1	NA	0
Bo2g100290.1:381:A	12	28631762	1	190	NA	NA	1	NA	0
Bo2g100410.1:810:A	12	28790878	1	190	NA	NA	1	NA	0
Bo2g100410.1:879:T	12	28790878	1	190	NA	NA	1	NA	0
Bo2g100420.1:90:C	12	28822671	1	190	NA	NA	1	NA	0
Bo2g100430.1:381:C	12	28830938	1	190	NA	NA	1	NA	0
Bo2g100470.1:1770:T	12	28860726	1	190	NA	NA	1	NA	0
Bo2g100500.1:203:A	12	28896535	1	190	NA	NA	1	NA	0
Bo2g100530.1:311:G	12	28928330	1	190	NA	NA	1	NA	0
Bo2g100540.1:1434:T	12	28939404	1	190	NA	NA	1	NA	0
Bo2g100540.1:1667:G	12	28939404	1	190	NA	NA	1	NA	0
Bo2g100540.1:2499:A	12	28939404	1	190	NA	NA	1	NA	0
Bo2g100540.1:3168:C	12	28939404	1	190	NA	NA	1	NA	0
Bo2g100540.1:3225:T	12	28939404	1	190	NA	NA	1	NA	0
Bo2g100540.1:3252:C	12	28939404	1	190	NA	NA	1	NA	0
Bo2g100550.1:2883:G	12	28947398	1	190	NA	NA	1	NA	0
Bo2g100550.1:2904:A	12	28947398	1	190	NA	NA	1	NA	0
Bo2g100550.1:2932:G	12	28947398	1	190	NA	NA	1	NA	0
Bo2g100550.1:2967:G	12	28947398	1	190	NA	NA	1	NA	0
Bo2g100550.1:2972:C	12	28947398	1	190	NA	NA	1	NA	0
Bo2g100790.1:1104:C	12	29135949	1	190	NA	NA	1	NA	0
Bo2g100790.1:1341:T	12	29135949	1	190	NA	NA	1	NA	0
Bo2g100790.1:1395:T	12	29135949	1	190	NA	NA	1	NA	0
Bo2g100790.1:1465:G	12	29135949	1	190	NA	NA	1	NA	0
Bo2g100790.1:2136:G	12	29135949	1	190	NA	NA	1	NA	0
Bo2g100790.1:2531:A	12	29135949	1	190	NA	NA	1	NA	0
Bo2g101910.1:248:C	12	29324382	1	190	NA	NA	1	NA	0
Bo2g101910.1:271:C	12	29324382	1	190	NA	NA	1	NA	0
Bo2g101960.1:1099:C	12	29371882	1	190	NA	NA	1	NA	0
Bo2g101960.1:954:G	12	29371882	1	190	NA	NA	1	NA	0
Bo2g104520.1:231:T	12	30316887	1	190	NA	NA	1	NA	0
Bo2g104520.1:285:C	12	30316887	1	190	NA	NA	1	NA	0
Bo2g104520.1:342:A	12	30316887	1	190	NA	NA	1	NA	0
Bo2g104900.1:226:G	12	30805727	1	190	NA	NA	1	NA	0
Bo2g104900.1:261:T	12	30805727	1	190	NA	NA	1	NA	0
Bo2g105000.1:991:T	12	31005944	1	190	NA	NA	1	NA	0
Bo2g105010.1:288:T	12	31011760	1	190	NA	NA	1	NA	0
Bo2g105010.1:298:A	12	31011760	1	190	NA	NA	1	NA	0
Bo2g105250.1:583:G	12	31302188	1	190	NA	NA	1	NA	0
Bo2g105250.1:645:G	12	31302188	1	190	NA	NA	1	NA	0
Bo2g107480.1:109:A	12	31780961	1	190	NA	NA	1	NA	0
Bo2g107480.1:130:G	12	31780961	1	190	NA	NA	1	NA	0
Bo2g107480.1:531:C	12	31780961	1	190	NA	NA	1	NA	0
Bo2g107480.1:692:A	12	31780961	1	190	NA	NA	1	NA	0
Bo2g107540.1:2154:C	12	31931570	1	190	NA	NA	1	NA	0
Bo2g107540.1:2184:C	12	31931570	1	190	NA	NA	1	NA	0
Bo2g107550.1:750:T	12	31936931	1	190	NA	NA	1	NA	0
Bo2g107550.1:861:A	12	31936931	1	190	NA	NA	1	NA	0
Bo2g107550.1:876:C	12	31936931	1	190	NA	NA	1	NA	0
Bo2g107550.1:937:G	12	31936931	1	190	NA	NA	1	NA	0
Bo2g107610.1:1080:T	12	32021109	1	190	NA	NA	1	NA	0
Bo2g107610.1:873:T	12	32021109	1	190	NA	NA	1	NA	0
Bo2g107610.1:896:A	12	32021109	1	190	NA	NA	1	NA	0
Bo2g108730.1:384:G	12	32149677	1	190	NA	NA	1	NA	0
Bo2g108840.1:294:G	12	32310647	1	190	NA	NA	1	NA	0
Bo2g108840.1:355:C	12	32310647	1	190	NA	NA	1	NA	0
Bo2g108960.1:1581:T	12	32532697	1	190	NA	NA	1	NA	0
Bo2g109010.1:39:A	12	32579220	1	190	NA	NA	1	NA	0
Bo2g109270.1:1278:C	12	33017449	1	190	NA	NA	1	NA	0
Bo2g109270.1:1357:C	12	33017449	1	190	NA	NA	1	NA	0
Bo2g109270.1:1393:C	12	33017449	1	190	NA	NA	1	NA	0
Bo2g110400.1:35:A	12	33284699	1	190	NA	NA	1	NA	0
Bo2g110580.1:1063:A	12	33672838	1	190	NA	NA	1	NA	0
Bo2g110580.1:1084:A	12	33672838	1	190	NA	NA	1	NA	0
Bo2g110580.1:1092:C	12	33672838	1	190	NA	NA	1	NA	0
Bo2g110580.1:1852:C	12	33672838	1	190	NA	NA	1	NA	0
Bo2g110580.1:1914:G	12	33672838	1	190	NA	NA	1	NA	0
Bo2g110580.1:2184:A	12	33672838	1	190	NA	NA	1	NA	0
Bo2g110580.1:2189:A	12	33672838	1	190	NA	NA	1	NA	0
Bo2g110610.1:1282:A	12	33732476	1	190	NA	NA	1	NA	0
Bo2g111870.1:141:A	12	34224589	1	190	NA	NA	1	NA	0
Bo2g111870.1:149:G	12	34224589	1	190	NA	NA	1	NA	0
Bo2g111870.1:353:C	12	34224589	1	190	NA	NA	1	NA	0
Bo2g111870.1:356:A	12	34224589	1	190	NA	NA	1	NA	0
Bo2g111870.1:358:T	12	34224589	1	190	NA	NA	1	NA	0
Bo2g116410.1:220:G	12	35491294	1	190	NA	NA	1	NA	0
Bo2g116410.1:226:G	12	35491294	1	190	NA	NA	1	NA	0
Bo2g116630.1:132:C	12	35939293	1	190	NA	NA	1	NA	0
Bo2g116630.1:176:A	12	35939293	1	190	NA	NA	1	NA	0
Bo2g116630.1:519:T	12	35939293	1	190	NA	NA	1	NA	0
Bo2g116780.1:104:G	12	36062174	1	190	NA	NA	1	NA	0
Bo2g118110.1:1115:G	12	36521447	1	190	NA	NA	1	NA	0
Bo2g118110.1:198:C	12	36521447	1	190	NA	NA	1	NA	0
Bo2g118200.1:2874:A	12	36818675	1	190	NA	NA	1	NA	0
Bo2g118200.1:2969:C	12	36818675	1	190	NA	NA	1	NA	0
Bo2g119240.1:219:T	12	36904367	1	190	NA	NA	1	NA	0
Bo2g119250.1:127:C	12	36913127	1	190	NA	NA	1	NA	0
Bo2g119250.1:129:A	12	36913127	1	190	NA	NA	1	NA	0
Bo2g119360.1:637:G	12	37064434	1	190	NA	NA	1	NA	0
Bo2g119360.1:737:G	12	37064434	1	190	NA	NA	1	NA	0
Bo2g119410.1:806:A	12	37102541	1	190	NA	NA	1	NA	0
Bo2g119410.1:821:G	12	37102541	1	190	NA	NA	1	NA	0
Bo2g119410.1:843:T	12	37102541	1	190	NA	NA	1	NA	0
Bo2g119410.1:868:G	12	37102541	1	190	NA	NA	1	NA	0
Bo2g120510.1:99:T	12	37240781	1	190	NA	NA	1	NA	0
Bo2g120530.1:223:A	12	37264817	1	190	NA	NA	1	NA	0
Bo2g120570.1:75:T	12	37325580	1	190	NA	NA	1	NA	0
Bo2g120690.1:1291:A	12	37400388	1	190	NA	NA	1	NA	0
Bo2g120760.1:933:T	12	37532902	1	190	NA	NA	1	NA	0
Bo2g120780.1:1518:C	12	37547499	1	190	NA	NA	1	NA	0
Bo2g120780.1:1972:A	12	37547499	1	190	NA	NA	1	NA	0
Bo2g121050.1:337:C	12	37866112	1	190	NA	NA	1	NA	0
Bo2g121050.1:338:C	12	37866112	1	190	NA	NA	1	NA	0
Bo2g121050.1:339:T	12	37866112	1	190	NA	NA	1	NA	0
Bo2g121050.1:349:C	12	37866112	1	190	NA	NA	1	NA	0
Bo2g121050.1:356:G	12	37866112	1	190	NA	NA	1	NA	0
Bo2g121050.1:358:C	12	37866112	1	190	NA	NA	1	NA	0
Bo2g121050.1:377:G	12	37866112	1	190	NA	NA	1	NA	0
Bo2g121050.1:391:T	12	37866112	1	190	NA	NA	1	NA	0
Bo2g121050.1:395:G	12	37866112	1	190	NA	NA	1	NA	0
Bo2g123300.1:450:T	12	38151696	1	190	NA	NA	1	NA	0
Bo2g125660.1:150:A	12	38656975	1	190	NA	NA	1	NA	0
Bo2g125660.1:228:T	12	38656975	1	190	NA	NA	1	NA	0
Bo2g125660.1:896:C	12	38656975	1	190	NA	NA	1	NA	0
Bo2g125660.1:898:C	12	38656975	1	190	NA	NA	1	NA	0
Bo2g125730.1:577:T	12	38793207	1	190	NA	NA	1	NA	0
Bo2g126840.1:390:C	12	38895532	1	190	NA	NA	1	NA	0
Bo2g126840.1:498:T	12	38895532	1	190	NA	NA	1	NA	0
Bo2g126840.1:528:C	12	38895532	1	190	NA	NA	1	NA	0
Bo2g126840.1:564:G	12	38895532	1	190	NA	NA	1	NA	0
Bo2g127000.1:2342:C	12	39041247	1	190	NA	NA	1	NA	0
Bo2g127000.1:2343:G	12	39041247	1	190	NA	NA	1	NA	0
Bo2g127000.1:2348:T	12	39041247	1	190	NA	NA	1	NA	0
Bo2g127000.1:2357:C	12	39041247	1	190	NA	NA	1	NA	0
Bo2g127000.1:2474:T	12	39041247	1	190	NA	NA	1	NA	0
Bo2g127000.1:2479:G	12	39041247	1	190	NA	NA	1	NA	0
Bo2g127050.1:1302:C	12	39136275	1	190	NA	NA	1	NA	0
Bo2g127050.1:1311:C	12	39136275	1	190	NA	NA	1	NA	0
Bo2g127050.1:1314:A	12	39136275	1	190	NA	NA	1	NA	0
Bo2g127050.1:1463:A	12	39136275	1	190	NA	NA	1	NA	0
Bo2g127050.1:1728:T	12	39136275	1	190	NA	NA	1	NA	0
Bo2g127070.1:1007:C	12	39141611	1	190	NA	NA	1	NA	0
Bo2g127070.1:1085:A	12	39141611	1	190	NA	NA	1	NA	0
Bo2g127070.1:1086:T	12	39141611	1	190	NA	NA	1	NA	0
Bo2g127070.1:1458:T	12	39141611	1	190	NA	NA	1	NA	0
Bo2g127070.1:854:G	12	39141611	1	190	NA	NA	1	NA	0
Bo2g127070.1:996:G	12	39141611	1	190	NA	NA	1	NA	0
Bo2g127110.1:780:C	12	39214270	1	190	NA	NA	1	NA	0
Bo2g127200.1:1716:C	12	39301593	1	190	NA	NA	1	NA	0
Bo2g127200.1:1837:G	12	39301593	1	190	NA	NA	1	NA	0
Bo2g127200.1:2156:A	12	39301593	1	190	NA	NA	1	NA	0
Bo2g127200.1:2163:A	12	39301593	1	190	NA	NA	1	NA	0
Bo2g127200.1:2183:T	12	39301593	1	190	NA	NA	1	NA	0
Bo2g127270.1:902:C	12	39360726	1	190	NA	NA	1	NA	0
Bo2g127280.1:2000:A	12	39362343	1	190	NA	NA	1	NA	0
Bo2g127320.1:1215:G	12	39415371	1	190	NA	NA	1	NA	0
Bo2g127320.1:1366:C	12	39415371	1	190	NA	NA	1	NA	0
Bo2g127320.1:1734:T	12	39415371	1	190	NA	NA	1	NA	0
Bo2g127320.1:1755:T	12	39415371	1	190	NA	NA	1	NA	0
Bo2g127320.1:1956:C	12	39415371	1	190	NA	NA	1	NA	0
Bo2g127320.1:2106:A	12	39415371	1	190	NA	NA	1	NA	0
Bo2g127320.1:2121:T	12	39415371	1	190	NA	NA	1	NA	0
Bo2g127320.1:2544:T	12	39415371	1	190	NA	NA	1	NA	0
Bo2g127340.1:346:T	12	39461401	1	190	NA	NA	1	NA	0
Bo2g127350.1:621:A	12	39469254	1	190	NA	NA	1	NA	0
Bo2g127570.1:435:T	12	39742144	1	190	NA	NA	1	NA	0
Bo2g129860.1:321:T	12	40085758	1	190	NA	NA	1	NA	0
Bo2g129860.1:373:A	12	40085758	1	190	NA	NA	1	NA	0
Bo2g129860.1:375:A	12	40085758	1	190	NA	NA	1	NA	0
Bo2g129860.1:466:G	12	40085758	1	190	NA	NA	1	NA	0
Bo2g129860.1:558:A	12	40085758	1	190	NA	NA	1	NA	0
Bo2g129970.1:1058:C	12	40146627	1	190	NA	NA	1	NA	0
Bo2g130310.1:220:C	12	40557787	1	190	NA	NA	1	NA	0
Bo2g130350.1:1104:A	12	40575625	1	190	NA	NA	1	NA	0
Bo2g131510.1:1277:T	12	40718415	1	190	NA	NA	1	NA	0
Bo2g131510.1:1302:G	12	40718415	1	190	NA	NA	1	NA	0
Bo2g131510.1:1452:G	12	40718415	1	190	NA	NA	1	NA	0
Bo2g131510.1:1467:T	12	40718415	1	190	NA	NA	1	NA	0
Bo2g131510.1:1491:G	12	40718415	1	190	NA	NA	1	NA	0
Bo2g131510.1:1500:A	12	40718415	1	190	NA	NA	1	NA	0
Bo2g131510.1:261:T	12	40718415	1	190	NA	NA	1	NA	0
Bo2g131700.1:1962:T	12	40841798	1	190	NA	NA	1	NA	0
Bo2g131700.1:1977:A	12	40841798	1	190	NA	NA	1	NA	0
Bo2g131700.1:1980:C	12	40841798	1	190	NA	NA	1	NA	0
Bo2g131890.1:1263:G	12	41004980	1	190	NA	NA	1	NA	0
Bo2g131890.1:1401:T	12	41004980	1	190	NA	NA	1	NA	0
Bo2g131890.1:1761:G	12	41004980	1	190	NA	NA	1	NA	0
Bo2g131890.1:1965:T	12	41004980	1	190	NA	NA	1	NA	0
Bo2g131890.1:1983:C	12	41004980	1	190	NA	NA	1	NA	0
Bo2g131890.1:2016:T	12	41004980	1	190	NA	NA	1	NA	0
Bo2g131890.1:2148:G	12	41004980	1	190	NA	NA	1	NA	0
Bo2g131930.1:506:T	12	41046490	1	190	NA	NA	1	NA	0
Bo2g131930.1:565:T	12	41046490	1	190	NA	NA	1	NA	0
Bo2g131930.1:573:T	12	41046490	1	190	NA	NA	1	NA	0
Bo2g132050.1:366:T	12	41223652	1	190	NA	NA	1	NA	0
Bo2g132050.1:429:G	12	41223652	1	190	NA	NA	1	NA	0
Bo2g132080.1:198:A	12	41229557	1	190	NA	NA	1	NA	0
Bo2g132160.1:679:C	12	41264664	1	190	NA	NA	1	NA	0
Bo2g132210.1:1204:A	12	41294641	1	190	NA	NA	1	NA	0
Bo2g132210.1:1209:G	12	41294641	1	190	NA	NA	1	NA	0
Bo2g132260.1:1009:A	12	41323830	1	190	NA	NA	1	NA	0
Bo2g132350.1:1129:T	12	41401163	1	190	NA	NA	1	NA	0
Bo2g132370.1:237:G	12	41423715	1	190	NA	NA	1	NA	0
Bo2g132420.1:591:T	12	41443900	1	190	NA	NA	1	NA	0
Bo2g133530.1:421:G	12	41496313	1	190	NA	NA	1	NA	0
Bo2g133570.1:1102:G	12	41513066	1	190	NA	NA	1	NA	0
Bo2g133590.1:123:T	12	41527391	1	190	NA	NA	1	NA	0
Bo2g133590.1:396:C	12	41527391	1	190	NA	NA	1	NA	0
Bo2g133590.1:483:A	12	41527391	1	190	NA	NA	1	NA	0
Bo2g133590.1:614:T	12	41527391	1	190	NA	NA	1	NA	0
Bo2g133690.1:1247:G	12	41600177	1	190	NA	NA	1	NA	0
Bo2g133710.1:1594:A	12	41625195	1	190	NA	NA	1	NA	0
Bo2g133750.1:354:G	12	41639591	1	190	NA	NA	1	NA	0
Bo2g133750.1:356:T	12	41639591	1	190	NA	NA	1	NA	0
Bo2g133950.1:107:G	12	41791212	1	190	NA	NA	1	NA	0
Bo2g133950.1:114:G	12	41791212	1	190	NA	NA	1	NA	0
Bo2g133950.1:124:G	12	41791212	1	190	NA	NA	1	NA	0
Bo2g133950.1:134:T	12	41791212	1	190	NA	NA	1	NA	0
Bo2g133950.1:53:C	12	41791212	1	190	NA	NA	1	NA	0
Bo2g133950.1:68:G	12	41791212	1	190	NA	NA	1	NA	0
Bo2g133950.1:73:G	12	41791212	1	190	NA	NA	1	NA	0
Bo2g133950.1:76:G	12	41791212	1	190	NA	NA	1	NA	0
Bo2g134010.1:708:A	12	41840150	1	190	NA	NA	1	NA	0
Bo2g134010.1:862:G	12	41840150	1	190	NA	NA	1	NA	0
Bo2g134010.1:906:A	12	41840150	1	190	NA	NA	1	NA	0
Bo2g134010.1:939:T	12	41840150	1	190	NA	NA	1	NA	0
Bo2g134030.1:101:A	12	41852723	1	190	NA	NA	1	NA	0
Bo2g134030.1:130:G	12	41852723	1	190	NA	NA	1	NA	0
Bo2g134030.1:176:G	12	41852723	1	190	NA	NA	1	NA	0
Bo2g134030.1:273:T	12	41852723	1	190	NA	NA	1	NA	0
Bo2g134030.1:276:C	12	41852723	1	190	NA	NA	1	NA	0
Bo2g134030.1:400:C	12	41852723	1	190	NA	NA	1	NA	0
Bo2g134030.1:477:C	12	41852723	1	190	NA	NA	1	NA	0
Bo2g134030.1:604:G	12	41852723	1	190	NA	NA	1	NA	0
Bo2g134050.1:555:C	12	41860279	1	190	NA	NA	1	NA	0
Bo2g134050.1:570:A	12	41860279	1	190	NA	NA	1	NA	0
Bo2g134070.1:1416:A	12	41871091	1	190	NA	NA	1	NA	0
Bo2g134070.1:1443:T	12	41871091	1	190	NA	NA	1	NA	0
Bo2g134070.1:2119:A	12	41871091	1	190	NA	NA	1	NA	0
Bo2g134070.1:2162:C	12	41871091	1	190	NA	NA	1	NA	0
Bo2g134070.1:329:C	12	41871091	1	190	NA	NA	1	NA	0
Bo2g134070.1:348:A	12	41871091	1	190	NA	NA	1	NA	0
Bo2g134070.1:411:A	12	41871091	1	190	NA	NA	1	NA	0
Bo2g134070.1:432:A	12	41871091	1	190	NA	NA	1	NA	0
Bo2g134070.1:435:G	12	41871091	1	190	NA	NA	1	NA	0
Bo2g134120.1:210:G	12	41910693	1	190	NA	NA	1	NA	0
Bo2g134120.1:254:A	12	41910693	1	190	NA	NA	1	NA	0
Bo2g134120.1:648:A	12	41910693	1	190	NA	NA	1	NA	0
Bo2g134120.1:836:A	12	41910693	1	190	NA	NA	1	NA	0
Bo2g134120.1:837:C	12	41910693	1	190	NA	NA	1	NA	0
Bo2g134120.1:867:G	12	41910693	1	190	NA	NA	1	NA	0
Bo2g134130.1:102:A	12	41945988	1	190	NA	NA	1	NA	0
Bo2g134130.1:134:C	12	41945988	1	190	NA	NA	1	NA	0
Bo2g134180.1:1348:G	12	41999224	1	190	NA	NA	1	NA	0
Bo2g134180.1:1352:C	12	41999224	1	190	NA	NA	1	NA	0
Bo2g134180.1:1354:A	12	41999224	1	190	NA	NA	1	NA	0
Bo2g134180.1:264:G	12	41999224	1	190	NA	NA	1	NA	0
Bo2g134260.1:471:C	12	42070662	1	190	NA	NA	1	NA	0
Bo2g134420.1:528:T	12	42186402	1	190	NA	NA	1	NA	0
Bo2g134470.1:210:C	12	42208317	1	190	NA	NA	1	NA	0
Bo2g134490.1:413:A	12	42214328	1	190	NA	NA	1	NA	0
Bo2g134490.1:489:A	12	42214328	1	190	NA	NA	1	NA	0
Bo2g134500.1:1179:T	12	42240126	1	190	NA	NA	1	NA	0
Bo2g134500.1:1181:A	12	42240126	1	190	NA	NA	1	NA	0
Bo2g134500.1:579:G	12	42240126	1	190	NA	NA	1	NA	0
Bo2g134500.1:600:C	12	42240126	1	190	NA	NA	1	NA	0
Bo2g134500.1:627:C	12	42240126	1	190	NA	NA	1	NA	0
Bo2g134500.1:657:G	12	42240126	1	190	NA	NA	1	NA	0
Bo2g134530.1:126:C	12	42258570	1	190	NA	NA	1	NA	0
Bo2g134530.1:672:G	12	42258570	1	190	NA	NA	1	NA	0
Bo2g134530.1:675:T	12	42258570	1	190	NA	NA	1	NA	0
Bo2g134560.1:617:A	12	42282314	1	190	NA	NA	1	NA	0
Bo2g134610.1:163:C	12	42343368	1	190	NA	NA	1	NA	0
Bo2g134610.1:2019:G	12	42343368	1	190	NA	NA	1	NA	0
Bo2g134900.1:600:A	12	42788869	1	190	NA	NA	1	NA	0
Bo2g134910.1:131:C	12	42800084	1	190	NA	NA	1	NA	0
Bo2g136090.1:1884:T	12	42989229	1	190	NA	NA	1	NA	0
Bo2g136200.1:405:T	12	43107549	1	190	NA	NA	1	NA	0
Bo2g136200.1:412:T	12	43107549	1	190	NA	NA	1	NA	0
Bo2g136200.1:498:A	12	43107549	1	190	NA	NA	1	NA	0
Bo2g136200.1:552:C	12	43107549	1	190	NA	NA	1	NA	0
Bo2g136200.1:624:C	12	43107549	1	190	NA	NA	1	NA	0
Bo2g136280.1:660:T	12	43161853	1	190	NA	NA	1	NA	0
Bo2g136280.1:879:T	12	43161853	1	190	NA	NA	1	NA	0
Bo2g136410.1:366:C	12	43300027	1	190	NA	NA	1	NA	0
Bo2g136410.1:390:A	12	43300027	1	190	NA	NA	1	NA	0
Bo2g136470.1:215:T	12	43343505	1	190	NA	NA	1	NA	0
Bo2g136470.1:412:T	12	43343505	1	190	NA	NA	1	NA	0
Bo2g136530.1:1368:A	12	43380681	1	190	NA	NA	1	NA	0
Bo2g136530.1:1541:C	12	43380681	1	190	NA	NA	1	NA	0
Bo2g136530.1:255:A	12	43380681	1	190	NA	NA	1	NA	0
Bo2g136530.1:291:T	12	43380681	1	190	NA	NA	1	NA	0
Bo2g136530.1:318:A	12	43380681	1	190	NA	NA	1	NA	0
Bo2g136530.1:391:A	12	43380681	1	190	NA	NA	1	NA	0
Bo2g136530.1:408:G	12	43380681	1	190	NA	NA	1	NA	0
Bo2g136530.1:630:T	12	43380681	1	190	NA	NA	1	NA	0
Bo2g136530.1:828:T	12	43380681	1	190	NA	NA	1	NA	0
Bo2g136540.1:267:C	12	43383428	1	190	NA	NA	1	NA	0
Bo2g136540.1:288:T	12	43383428	1	190	NA	NA	1	NA	0
Bo2g136600.1:183:A	12	43448774	1	190	NA	NA	1	NA	0
Bo2g136600.1:372:T	12	43448774	1	190	NA	NA	1	NA	0
Bo2g136620.1:1104:C	12	43454645	1	190	NA	NA	1	NA	0
Bo2g136620.1:1107:C	12	43454645	1	190	NA	NA	1	NA	0
Bo2g136620.1:1401:T	12	43454645	1	190	NA	NA	1	NA	0
Bo2g136630.1:1075:A	12	43460021	1	190	NA	NA	1	NA	0
Bo2g136630.1:1095:T	12	43460021	1	190	NA	NA	1	NA	0
Bo2g136630.1:145:G	12	43460021	1	190	NA	NA	1	NA	0
Bo2g136630.1:174:C	12	43460021	1	190	NA	NA	1	NA	0
Bo2g136670.1:211:G	12	43496149	1	190	NA	NA	1	NA	0
Bo2g136690.1:744:A	12	43521246	1	190	NA	NA	1	NA	0
Bo2g136730.1:1506:C	12	43545317	1	190	NA	NA	1	NA	0
Bo2g136730.1:1536:C	12	43545317	1	190	NA	NA	1	NA	0
Bo2g136730.1:1597:G	12	43545317	1	190	NA	NA	1	NA	0
Bo2g136730.1:1965:A	12	43545317	1	190	NA	NA	1	NA	0
Bo2g136730.1:2164:C	12	43545317	1	190	NA	NA	1	NA	0
Bo2g136930.1:288:T	12	43789561	1	190	NA	NA	1	NA	0
Bo2g137040.1:252:T	12	43865043	1	190	NA	NA	1	NA	0
Bo2g137040.1:860:G	12	43865043	1	190	NA	NA	1	NA	0
Bo2g137040.1:861:G	12	43865043	1	190	NA	NA	1	NA	0
Bo2g137080.1:718:T	12	43904289	1	190	NA	NA	1	NA	0
Bo2g138420.1:92:C	12	44275806	1	190	NA	NA	1	NA	0
Bo2g138840.1:708:C	12	44718669	1	190	NA	NA	1	NA	0
Bo2g138840.1:780:G	12	44718669	1	190	NA	NA	1	NA	0
Bo2g138860.1:333:T	12	44726991	1	190	NA	NA	1	NA	0
Bo2g138860.1:608:T	12	44726991	1	190	NA	NA	1	NA	0
Bo2g138860.1:888:C	12	44726991	1	190	NA	NA	1	NA	0
Bo2g138860.1:924:G	12	44726991	1	190	NA	NA	1	NA	0
Bo2g140450.1:1194:C	12	45283054	1	190	NA	NA	1	NA	0
Bo2g140490.1:489:T	12	45299400	1	190	NA	NA	1	NA	0
Bo2g140490.1:513:T	12	45299400	1	190	NA	NA	1	NA	0
Bo2g140490.1:526:G	12	45299400	1	190	NA	NA	1	NA	0
Bo2g140490.1:568:G	12	45299400	1	190	NA	NA	1	NA	0
Bo2g140490.1:654:T	12	45299400	1	190	NA	NA	1	NA	0
Bo2g140590.1:3282:C	12	45414983	1	190	NA	NA	1	NA	0
Bo2g140600.1:2844:G	12	45421246	1	190	NA	NA	1	NA	0
Bo2g140600.1:2892:C	12	45421246	1	190	NA	NA	1	NA	0
Bo2g140600.1:2928:G	12	45421246	1	190	NA	NA	1	NA	0
Bo2g140600.1:2970:C	12	45421246	1	190	NA	NA	1	NA	0
Bo2g140600.1:3057:C	12	45421246	1	190	NA	NA	1	NA	0
Bo2g140640.1:123:C	12	45434329	1	190	NA	NA	1	NA	0
Bo2g140680.1:330:A	12	45453088	1	190	NA	NA	1	NA	0
Bo2g141720.1:826:A	12	45484665	1	190	NA	NA	1	NA	0
Bo2g144910.1:2318:A	12	45594820	1	190	NA	NA	1	NA	0
Bo2g144910.1:2338:T	12	45594820	1	190	NA	NA	1	NA	0
Bo2g144910.1:2415:T	12	45594820	1	190	NA	NA	1	NA	0
Bo2g146310.1:1068:G	12	45932861	1	190	NA	NA	1	NA	0
Bo2g146310.1:1389:C	12	45932861	1	190	NA	NA	1	NA	0
Bo2g146310.1:339:G	12	45932861	1	190	NA	NA	1	NA	0
Bo2g146310.1:918:T	12	45932861	1	190	NA	NA	1	NA	0
Bo2g146310.1:921:A	12	45932861	1	190	NA	NA	1	NA	0
Bo2g146380.1:1107:T	12	45966491	1	190	NA	NA	1	NA	0
Bo2g146380.1:801:T	12	45966491	1	190	NA	NA	1	NA	0
Bo2g146400.1:576:G	12	45977873	1	190	NA	NA	1	NA	0
Bo2g147820.1:1290:A	12	46307129	1	190	NA	NA	1	NA	0
Bo2g148010.1:495:C	12	46399088	1	190	NA	NA	1	NA	0
Bo2g148010.1:501:C	12	46399088	1	190	NA	NA	1	NA	0
Bo2g148020.1:1119:C	12	46401556	1	190	NA	NA	1	NA	0
Bo2g148020.1:1581:A	12	46401556	1	190	NA	NA	1	NA	0
Bo2g148020.1:627:T	12	46401556	1	190	NA	NA	1	NA	0
Bo2g148020.1:798:C	12	46401556	1	190	NA	NA	1	NA	0
Bo2g148020.1:942:C	12	46401556	1	190	NA	NA	1	NA	0
Bo2g149510.1:249:C	12	46905451	1	190	NA	NA	1	NA	0
Bo2g149510.1:267:G	12	46905451	1	190	NA	NA	1	NA	0
Bo2g149510.1:303:C	12	46905451	1	190	NA	NA	1	NA	0
Bo2g149510.1:352:G	12	46905451	1	190	NA	NA	1	NA	0
Bo2g149520.1:924:T	12	46922047	1	190	NA	NA	1	NA	0
Bo2g149530.1:1734:G	12	46929456	1	190	NA	NA	1	NA	0
Bo2g149530.1:2589:G	12	46929456	1	190	NA	NA	1	NA	0
Bo2g149580.1:2478:T	12	46966679	1	190	NA	NA	1	NA	0
Bo2g149580.1:450:T	12	46966679	1	190	NA	NA	1	NA	0
Bo2g149580.1:498:A	12	46966679	1	190	NA	NA	1	NA	0
Bo2g149580.1:501:T	12	46966679	1	190	NA	NA	1	NA	0
Bo2g149580.1:735:A	12	46966679	1	190	NA	NA	1	NA	0
Bo2g149610.1:1080:C	12	46981167	1	190	NA	NA	1	NA	0
Bo2g149610.1:678:C	12	46981167	1	190	NA	NA	1	NA	0
Bo2g149610.1:723:G	12	46981167	1	190	NA	NA	1	NA	0
Bo2g149610.1:900:C	12	46981167	1	190	NA	NA	1	NA	0
Bo2g149870.1:1317:C	12	47164935	1	190	NA	NA	1	NA	0
Bo2g149870.1:1350:A	12	47164935	1	190	NA	NA	1	NA	0
Bo2g149880.1:45:A	12	47168730	1	190	NA	NA	1	NA	0
Bo2g149950.1:1131:A	12	47211519	1	190	NA	NA	1	NA	0
Bo2g149950.1:1203:G	12	47211519	1	190	NA	NA	1	NA	0
Bo2g149950.1:554:G	12	47211519	1	190	NA	NA	1	NA	0
Bo2g149950.1:616:A	12	47211519	1	190	NA	NA	1	NA	0
Bo2g149950.1:795:A	12	47211519	1	190	NA	NA	1	NA	0
Bo2g149950.1:798:C	12	47211519	1	190	NA	NA	1	NA	0
Bo2g149950.1:876:T	12	47211519	1	190	NA	NA	1	NA	0
Bo2g149950.1:906:G	12	47211519	1	190	NA	NA	1	NA	0
Bo2g149980.1:298:A	12	47222715	1	190	NA	NA	1	NA	0
Bo2g150240.1:611:T	12	47401480	1	190	NA	NA	1	NA	0
Bo2g150270.1:581:G	12	47432351	1	190	NA	NA	1	NA	0
Bo2g150270.1:588:A	12	47432351	1	190	NA	NA	1	NA	0
Bo2g150270.1:597:A	12	47432351	1	190	NA	NA	1	NA	0
Bo2g150270.1:737:C	12	47432351	1	190	NA	NA	1	NA	0
Bo2g150270.1:813:C	12	47432351	1	190	NA	NA	1	NA	0
Bo2g150290.1:106:T	12	47449128	1	190	NA	NA	1	NA	0
Bo2g150290.1:108:C	12	47449128	1	190	NA	NA	1	NA	0
Bo2g150410.1:1359:G	12	47517825	1	190	NA	NA	1	NA	0
Bo2g150410.1:1396:C	12	47517825	1	190	NA	NA	1	NA	0
Bo2g150410.1:1405:C	12	47517825	1	190	NA	NA	1	NA	0
Bo2g150410.1:1434:T	12	47517825	1	190	NA	NA	1	NA	0
Bo2g150410.1:1830:T	12	47517825	1	190	NA	NA	1	NA	0
Bo2g150420.1:144:G	12	47522084	1	190	NA	NA	1	NA	0
Bo2g150430.1:1116:C	12	47525829	1	190	NA	NA	1	NA	0
Bo2g150520.1:228:C	12	47588643	1	190	NA	NA	1	NA	0
Bo2g150520.1:259:C	12	47588643	1	190	NA	NA	1	NA	0
Bo2g150520.1:339:A	12	47588643	1	190	NA	NA	1	NA	0
Bo2g151560.1:567:G	12	47639235	1	190	NA	NA	1	NA	0
Bo2g151560.1:768:C	12	47639235	1	190	NA	NA	1	NA	0
Bo2g151590.1:4197:T	12	47665680	1	190	NA	NA	1	NA	0
Bo2g151720.1:123:G	12	47797389	1	190	NA	NA	1	NA	0
Bo2g151720.1:215:G	12	47797389	1	190	NA	NA	1	NA	0
Bo2g151840.1:1089:T	12	47931292	1	190	NA	NA	1	NA	0
Bo2g151840.1:558:G	12	47931292	1	190	NA	NA	1	NA	0
Bo2g151840.1:774:A	12	47931292	1	190	NA	NA	1	NA	0
Bo2g151850.1:267:T	12	47940051	1	190	NA	NA	1	NA	0
Bo2g151850.1:743:A	12	47940051	1	190	NA	NA	1	NA	0
Bo2g151860.1:1389:C	12	47948494	1	190	NA	NA	1	NA	0
Bo2g151860.1:1624:T	12	47948494	1	190	NA	NA	1	NA	0
Bo2g152920.1:755:T	12	48008844	1	190	NA	NA	1	NA	0
Bo2g152930.1:1695:A	12	48012819	1	190	NA	NA	1	NA	0
Bo2g152930.1:1737:T	12	48012819	1	190	NA	NA	1	NA	0
Bo2g152990.1:288:C	12	48057498	1	190	NA	NA	1	NA	0
Bo2g152990.1:294:A	12	48057498	1	190	NA	NA	1	NA	0
Bo2g152990.1:609:C	12	48057498	1	190	NA	NA	1	NA	0
Bo2g154020.1:3222:C	12	48072489	1	190	NA	NA	1	NA	0
Bo2g154020.1:3603:T	12	48072489	1	190	NA	NA	1	NA	0
Bo2g154020.1:3763:G	12	48072489	1	190	NA	NA	1	NA	0
Bo2g155070.1:336:T	12	48142792	1	190	NA	NA	1	NA	0
Bo2g155330.1:1797:A	12	48417260	1	190	NA	NA	1	NA	0
Bo2g155330.1:1800:T	12	48417260	1	190	NA	NA	1	NA	0
Bo2g155330.1:46:A	12	48417260	1	190	NA	NA	1	NA	0
Bo2g155330.1:48:G	12	48417260	1	190	NA	NA	1	NA	0
Bo2g155330.1:483:A	12	48417260	1	190	NA	NA	1	NA	0
Bo2g155430.1:265:T	12	48473581	1	190	NA	NA	1	NA	0
Bo2g155430.1:606:G	12	48473581	1	190	NA	NA	1	NA	0
Bo2g155480.1:771:T	12	48501841	1	190	NA	NA	1	NA	0
Bo2g155480.1:849:A	12	48501841	1	190	NA	NA	1	NA	0
Bo2g155490.1:189:A	12	48503940	1	190	NA	NA	1	NA	0
Bo2g155520.1:136:A	12	48528202	1	190	NA	NA	1	NA	0
Bo2g155520.1:72:T	12	48528202	1	190	NA	NA	1	NA	0
Bo2g155590.1:1962:C	12	48573927	1	190	NA	NA	1	NA	0
Bo2g155590.1:1971:G	12	48573927	1	190	NA	NA	1	NA	0
Bo2g155590.1:2082:T	12	48573927	1	190	NA	NA	1	NA	0
Bo2g155600.1:102:A	12	48588201	1	190	NA	NA	1	NA	0
Bo2g155600.1:238:G	12	48588201	1	190	NA	NA	1	NA	0
Bo2g155600.1:273:C	12	48588201	1	190	NA	NA	1	NA	0
Bo2g155600.1:579:T	12	48588201	1	190	NA	NA	1	NA	0
Bo2g155600.1:588:C	12	48588201	1	190	NA	NA	1	NA	0
Bo2g155600.1:84:C	12	48588201	1	190	NA	NA	1	NA	0
Bo2g155680.1:1980:A	12	48643590	1	190	NA	NA	1	NA	0
Bo2g155680.1:2118:T	12	48643590	1	190	NA	NA	1	NA	0
Bo2g155680.1:2130:G	12	48643590	1	190	NA	NA	1	NA	0
Bo2g155680.1:2571:C	12	48643590	1	190	NA	NA	1	NA	0
Bo2g155720.1:1305:T	12	48675874	1	190	NA	NA	1	NA	0
Bo2g155720.1:971:G	12	48675874	1	190	NA	NA	1	NA	0
Bo2g155750.1:1707:C	12	48693987	1	190	NA	NA	1	NA	0
Bo2g155990.1:1078:G	12	48843323	1	190	NA	NA	1	NA	0
Bo2g155990.1:1083:G	12	48843323	1	190	NA	NA	1	NA	0
Bo2g155990.1:1239:T	12	48843323	1	190	NA	NA	1	NA	0
Bo2g156000.1:411:C	12	48847961	1	190	NA	NA	1	NA	0
Bo2g156160.1:264:T	12	49007572	1	190	NA	NA	1	NA	0
Bo2g156220.1:180:G	12	49041882	1	190	NA	NA	1	NA	0
Bo2g156230.1:330:T	12	49043890	1	190	NA	NA	1	NA	0
Bo2g156230.1:579:G	12	49043890	1	190	NA	NA	1	NA	0
Bo2g156270.1:1044:G	12	49068877	1	190	NA	NA	1	NA	0
Bo2g156270.1:1092:T	12	49068877	1	190	NA	NA	1	NA	0
Bo2g156270.1:1134:T	12	49068877	1	190	NA	NA	1	NA	0
Bo2g156270.1:1540:G	12	49068877	1	190	NA	NA	1	NA	0
Bo2g156270.1:1677:G	12	49068877	1	190	NA	NA	1	NA	0
Bo2g156270.1:418:T	12	49068877	1	190	NA	NA	1	NA	0
Bo2g156270.1:702:G	12	49068877	1	190	NA	NA	1	NA	0
Bo2g156270.1:856:T	12	49068877	1	190	NA	NA	1	NA	0
Bo2g156270.1:867:C	12	49068877	1	190	NA	NA	1	NA	0
Bo2g158470.1:1421:A	12	49264637	1	190	NA	NA	1	NA	0
Bo2g158490.1:1032:T	12	49272442	1	190	NA	NA	1	NA	0
Bo2g158490.1:459:C	12	49272442	1	190	NA	NA	1	NA	0
Bo2g158490.1:505:A	12	49272442	1	190	NA	NA	1	NA	0
Bo2g158490.1:525:T	12	49272442	1	190	NA	NA	1	NA	0
Bo2g158490.1:585:C	12	49272442	1	190	NA	NA	1	NA	0
Bo2g158490.1:591:G	12	49272442	1	190	NA	NA	1	NA	0
Bo2g158490.1:840:A	12	49272442	1	190	NA	NA	1	NA	0
Bo2g158490.1:858:A	12	49272442	1	190	NA	NA	1	NA	0
Bo2g158490.1:870:A	12	49272442	1	190	NA	NA	1	NA	0
Bo2g158530.1:430:T	12	49299033	1	190	NA	NA	1	NA	0
Bo2g158610.1:846:C	12	49380846	1	190	NA	NA	1	NA	0
Bo2g158610.1:867:C	12	49380846	1	190	NA	NA	1	NA	0
Bo2g158910.1:706:T	12	49586628	1	190	NA	NA	1	NA	0
Bo2g159030.1:1135:T	12	49683984	1	190	NA	NA	1	NA	0
Bo2g159030.1:1245:T	12	49683984	1	190	NA	NA	1	NA	0
Bo2g159030.1:1341:C	12	49683984	1	190	NA	NA	1	NA	0
Bo2g159190.1:1533:T	12	49787337	1	190	NA	NA	1	NA	0
Bo2g159190.1:1588:C	12	49787337	1	190	NA	NA	1	NA	0
Bo2g159190.1:1734:G	12	49787337	1	190	NA	NA	1	NA	0
Bo2g159190.1:1767:T	12	49787337	1	190	NA	NA	1	NA	0
Bo2g159190.1:1794:C	12	49787337	1	190	NA	NA	1	NA	0
Bo2g159200.1:138:C	12	49794681	1	190	NA	NA	1	NA	0
Bo2g159200.1:204:T	12	49794681	1	190	NA	NA	1	NA	0
Bo2g159200.1:462:A	12	49794681	1	190	NA	NA	1	NA	0
Bo2g159200.1:468:G	12	49794681	1	190	NA	NA	1	NA	0
Bo2g159200.1:737:C	12	49794681	1	190	NA	NA	1	NA	0
Bo2g159270.1:222:A	12	49835762	1	190	NA	NA	1	NA	0
Bo2g159280.1:117:G	12	49838417	1	190	NA	NA	1	NA	0
Bo2g159300.1:538:G	12	49865438	1	190	NA	NA	1	NA	0
Bo2g159320.1:178:G	12	49875930	1	190	NA	NA	1	NA	0
Bo2g159320.1:396:T	12	49875930	1	190	NA	NA	1	NA	0
Bo2g159320.1:405:C	12	49875930	1	190	NA	NA	1	NA	0
Bo2g159320.1:429:C	12	49875930	1	190	NA	NA	1	NA	0
Bo2g159430.1:1414:G	12	49967433	1	190	NA	NA	1	NA	0
Bo2g159430.1:1416:T	12	49967433	1	190	NA	NA	1	NA	0
Bo2g159510.1:939:C	12	50050974	1	190	NA	NA	1	NA	0
Bo2g159510.1:946:A	12	50050974	1	190	NA	NA	1	NA	0
Bo2g160820.1:1611:C	12	50319162	1	190	NA	NA	1	NA	0
Bo2g160820.1:1776:G	12	50319162	1	190	NA	NA	1	NA	0
Bo2g160830.1:155:T	12	50327346	1	190	NA	NA	1	NA	0
Bo2g160900.1:1215:T	12	50353223	1	190	NA	NA	1	NA	0
Bo2g160900.1:1255:T	12	50353223	1	190	NA	NA	1	NA	0
Bo2g160900.1:1266:T	12	50353223	1	190	NA	NA	1	NA	0
Bo2g160900.1:1668:G	12	50353223	1	190	NA	NA	1	NA	0
Bo2g160900.1:1683:T	12	50353223	1	190	NA	NA	1	NA	0
Bo2g160900.1:1728:T	12	50353223	1	190	NA	NA	1	NA	0
Bo2g160920.1:306:G	12	50363075	1	190	NA	NA	1	NA	0
Bo2g160920.1:308:C	12	50363075	1	190	NA	NA	1	NA	0
Bo2g161110.1:1115:G	12	50495069	1	190	NA	NA	1	NA	0
Bo2g161110.1:1158:A	12	50495069	1	190	NA	NA	1	NA	0
Bo2g161110.1:925:C	12	50495069	1	190	NA	NA	1	NA	0
Bo2g161110.1:933:G	12	50495069	1	190	NA	NA	1	NA	0
Bo2g161170.1:417:A	12	50563060	1	190	NA	NA	1	NA	0
Bo2g161170.1:816:C	12	50563060	1	190	NA	NA	1	NA	0
Bo2g161180.1:363:T	12	50584964	1	190	NA	NA	1	NA	0
Bo2g161230.1:2944:C	12	50623765	1	190	NA	NA	1	NA	0
Bo2g161230.1:2975:G	12	50623765	1	190	NA	NA	1	NA	0
Bo2g161230.1:3160:G	12	50623765	1	190	NA	NA	1	NA	0
Bo2g161230.1:3310:A	12	50623765	1	190	NA	NA	1	NA	0
Bo2g161230.1:3313:A	12	50623765	1	190	NA	NA	1	NA	0
Bo2g161230.1:3699:T	12	50623765	1	190	NA	NA	1	NA	0
Bo2g161250.1:1047:A	12	50642398	1	190	NA	NA	1	NA	0
Bo2g161250.1:1059:T	12	50642398	1	190	NA	NA	1	NA	0
Bo2g161250.1:978:C	12	50642398	1	190	NA	NA	1	NA	0
Bo2g161340.1:4848:A	12	50703060	1	190	NA	NA	1	NA	0
Bo2g161340.1:5097:A	12	50703060	1	190	NA	NA	1	NA	0
Bo2g161340.1:5661:A	12	50703060	1	190	NA	NA	1	NA	0
Bo2g161340.1:6174:A	12	50703060	1	190	NA	NA	1	NA	0
Bo2g161340.1:6183:A	12	50703060	1	190	NA	NA	1	NA	0
Bo2g161350.1:1584:A	12	50716151	1	190	NA	NA	1	NA	0
Bo2g161350.1:1668:A	12	50716151	1	190	NA	NA	1	NA	0
Bo2g161350.1:1676:C	12	50716151	1	190	NA	NA	1	NA	0
Bo2g161350.1:1683:T	12	50716151	1	190	NA	NA	1	NA	0
Bo2g161390.1:1178:A	12	50744453	1	190	NA	NA	1	NA	0
Bo2g161390.1:1210:G	12	50744453	1	190	NA	NA	1	NA	0
Bo2g161390.1:1236:A	12	50744453	1	190	NA	NA	1	NA	0
Bo2g161390.1:1288:A	12	50744453	1	190	NA	NA	1	NA	0
Bo2g161390.1:1289:A	12	50744453	1	190	NA	NA	1	NA	0
Bo2g161390.1:1801:C	12	50744453	1	190	NA	NA	1	NA	0
Bo2g161400.1:720:A	12	50748931	1	190	NA	NA	1	NA	0
Bo2g161410.1:1249:G	12	50753734	1	190	NA	NA	1	NA	0
Bo2g161410.1:325:A	12	50753734	1	190	NA	NA	1	NA	0
Bo2g161420.1:128:G	12	50757288	1	190	NA	NA	1	NA	0
Bo2g161420.1:133:G	12	50757288	1	190	NA	NA	1	NA	0
Bo2g161420.1:144:C	12	50757288	1	190	NA	NA	1	NA	0
Bo2g161630.1:1419:T	12	50925826	1	190	NA	NA	1	NA	0
Bo2g161630.1:2025:T	12	50925826	1	190	NA	NA	1	NA	0
Bo2g161770.1:2520:T	12	51009612	1	190	NA	NA	1	NA	0
Bo2g161810.1:982:G	12	51054759	1	190	NA	NA	1	NA	0
Bo2g161850.1:516:G	12	51074261	1	190	NA	NA	1	NA	0
Bo2g161850.1:606:G	12	51074261	1	190	NA	NA	1	NA	0
Bo2g161850.1:828:G	12	51074261	1	190	NA	NA	1	NA	0
Bo2g163940.1:759:A	12	51162138	1	190	NA	NA	1	NA	0
Bo2g163990.1:1293:C	12	51188221	1	190	NA	NA	1	NA	0
Bo2g163990.1:393:T	12	51188221	1	190	NA	NA	1	NA	0
Bo2g163990.1:522:T	12	51188221	1	190	NA	NA	1	NA	0
Bo2g164050.1:576:T	12	51233277	1	190	NA	NA	1	NA	0
Bo2g164050.1:586:C	12	51233277	1	190	NA	NA	1	NA	0
Bo2g164170.1:658:T	12	51298836	1	190	NA	NA	1	NA	0
Bo2g164280.1:1017:G	12	51331078	1	190	NA	NA	1	NA	0
Bo2g164280.1:1176:G	12	51331078	1	190	NA	NA	1	NA	0
Bo2g164280.1:843:T	12	51331078	1	190	NA	NA	1	NA	0
Bo2g164300.1:1350:T	12	51341452	1	190	NA	NA	1	NA	0
Bo2g164300.1:1371:T	12	51341452	1	190	NA	NA	1	NA	0
Bo2g164300.1:1380:G	12	51341452	1	190	NA	NA	1	NA	0
Bo2g164300.1:1503:T	12	51341452	1	190	NA	NA	1	NA	0
Bo2g164300.1:2088:A	12	51341452	1	190	NA	NA	1	NA	0
Bo2g164300.1:2133:T	12	51341452	1	190	NA	NA	1	NA	0
Bo2g164300.1:2397:C	12	51341452	1	190	NA	NA	1	NA	0
Bo2g164300.1:2403:C	12	51341452	1	190	NA	NA	1	NA	0
Bo2g164300.1:2571:C	12	51341452	1	190	NA	NA	1	NA	0
Bo2g164300.1:654:T	12	51341452	1	190	NA	NA	1	NA	0
Bo2g164300.1:663:C	12	51341452	1	190	NA	NA	1	NA	0
Bo2g164300.1:759:C	12	51341452	1	190	NA	NA	1	NA	0
Bo2g165400.1:1119:T	12	51427019	1	190	NA	NA	1	NA	0
Bo2g165400.1:1122:A	12	51427019	1	190	NA	NA	1	NA	0
Bo2g165480.1:152:G	12	51462382	1	190	NA	NA	1	NA	0
Bo2g165480.1:362:C	12	51462382	1	190	NA	NA	1	NA	0
Bo2g165520.1:1425:A	12	51511049	1	190	NA	NA	1	NA	0
Bo2g165520.1:1435:C	12	51511049	1	190	NA	NA	1	NA	0
Bo2g165520.1:966:T	12	51511049	1	190	NA	NA	1	NA	0
Bo2g165530.1:1053:T	12	51515052	1	190	NA	NA	1	NA	0
Bo2g165530.1:1090:T	12	51515052	1	190	NA	NA	1	NA	0
Bo2g165530.1:1134:A	12	51515052	1	190	NA	NA	1	NA	0
Bo2g165530.1:1199:A	12	51515052	1	190	NA	NA	1	NA	0
Bo2g165530.1:1365:C	12	51515052	1	190	NA	NA	1	NA	0
Bo2g165530.1:1399:T	12	51515052	1	190	NA	NA	1	NA	0
Bo2g165530.1:1422:T	12	51515052	1	190	NA	NA	1	NA	0
Bo2g165530.1:1426:G	12	51515052	1	190	NA	NA	1	NA	0
Bo2g165530.1:1527:T	12	51515052	1	190	NA	NA	1	NA	0
Bo2g165530.1:1531:A	12	51515052	1	190	NA	NA	1	NA	0
Bo2g165530.1:909:C	12	51515052	1	190	NA	NA	1	NA	0
Bo2g165530.1:921:T	12	51515052	1	190	NA	NA	1	NA	0
Bo2g165750.1:1019:C	12	51722649	1	190	NA	NA	1	NA	0
Bo2g165750.1:1047:T	12	51722649	1	190	NA	NA	1	NA	0
Bo2g165750.1:1050:T	12	51722649	1	190	NA	NA	1	NA	0
Bo2g165750.1:1065:C	12	51722649	1	190	NA	NA	1	NA	0
Bo2g165750.1:1066:C	12	51722649	1	190	NA	NA	1	NA	0
Bo2g165750.1:549:A	12	51722649	1	190	NA	NA	1	NA	0
Bo2g165750.1:657:G	12	51722649	1	190	NA	NA	1	NA	0
Bo2g165750.1:777:G	12	51722649	1	190	NA	NA	1	NA	0
Bo2g165750.1:826:G	12	51722649	1	190	NA	NA	1	NA	0
Bo2g165750.1:833:A	12	51722649	1	190	NA	NA	1	NA	0
Bo2g165750.1:843:A	12	51722649	1	190	NA	NA	1	NA	0
Bo2g165770.1:20:C	12	51748959	1	190	NA	NA	1	NA	0
Bo2g165770.1:331:A	12	51748959	1	190	NA	NA	1	NA	0
Bo2g165770.1:42:G	12	51748959	1	190	NA	NA	1	NA	0
Bo2g165800.1:1017:A	12	51762797	1	190	NA	NA	1	NA	0
Bo2g165800.1:1025:T	12	51762797	1	190	NA	NA	1	NA	0
Bo2g165800.1:1044:C	12	51762797	1	190	NA	NA	1	NA	0
Bo2g165800.1:653:A	12	51762797	1	190	NA	NA	1	NA	0
Bo2g165800.1:693:C	12	51762797	1	190	NA	NA	1	NA	0
Bo2g165800.1:699:G	12	51762797	1	190	NA	NA	1	NA	0
Bo2g165800.1:742:G	12	51762797	1	190	NA	NA	1	NA	0
Bo2g165800.1:774:G	12	51762797	1	190	NA	NA	1	NA	0
Bo2g165870.1:2026:A	12	51782502	1	190	NA	NA	1	NA	0
Bo2g165880.1:429:A	12	51793319	1	190	NA	NA	1	NA	0
Bo2g165880.1:564:T	12	51793319	1	190	NA	NA	1	NA	0
Bo2g165880.1:696:C	12	51793319	1	190	NA	NA	1	NA	0
Bo2g165990.1:334:G	12	51856702	1	190	NA	NA	1	NA	0
Bo2g165990.1:380:C	12	51856702	1	190	NA	NA	1	NA	0
Bo2g165990.1:459:C	12	51856702	1	190	NA	NA	1	NA	0
Bo2g165990.1:466:G	12	51856702	1	190	NA	NA	1	NA	0
Bo2g165990.1:486:C	12	51856702	1	190	NA	NA	1	NA	0
Bo2g165990.1:624:T	12	51856702	1	190	NA	NA	1	NA	0
Bo2g166010.1:1257:T	12	51874056	1	190	NA	NA	1	NA	0
Bo2g166020.1:2320:G	12	51879467	1	190	NA	NA	1	NA	0
Bo2g166020.1:3309:C	12	51879467	1	190	NA	NA	1	NA	0
Bo2g166030.1:69:T	12	51886753	1	190	NA	NA	1	NA	0
Bo2g166110.1:357:G	12	51980628	1	190	NA	NA	1	NA	0
Bo2g166140.1:114:C	12	51999460	1	190	NA	NA	1	NA	0
Bo2g166140.1:226:G	12	51999460	1	190	NA	NA	1	NA	0
Bo2g166140.1:399:C	12	51999460	1	190	NA	NA	1	NA	0
Bo2g166140.1:405:G	12	51999460	1	190	NA	NA	1	NA	0
Bo2g166160.1:342:G	12	52040868	1	190	NA	NA	1	NA	0
Bo2g166160.1:75:G	12	52040868	1	190	NA	NA	1	NA	0
Bo2g166160.1:84:A	12	52040868	1	190	NA	NA	1	NA	0
Bo2g166210.1:329:A	12	52054888	1	190	NA	NA	1	NA	0
Bo2g166210.1:552:G	12	52054888	1	190	NA	NA	1	NA	0
Bo2g166220.1:1416:T	12	52056802	1	190	NA	NA	1	NA	0
Bo2g166220.1:1422:C	12	52056802	1	190	NA	NA	1	NA	0
Bo2g166220.1:1437:T	12	52056802	1	190	NA	NA	1	NA	0
Bo2g166220.1:2154:T	12	52056802	1	190	NA	NA	1	NA	0
Bo2g166290.1:1389:T	12	52103970	1	190	NA	NA	1	NA	0
Bo2g166290.1:1442:C	12	52103970	1	190	NA	NA	1	NA	0
Bo2g166310.1:1562:A	12	52112721	1	190	NA	NA	1	NA	0
Bo2g166310.1:2185:C	12	52112721	1	190	NA	NA	1	NA	0
Bo2g166310.1:2217:T	12	52112721	1	190	NA	NA	1	NA	0
Bo2g166310.1:2255:A	12	52112721	1	190	NA	NA	1	NA	0
Bo2g166310.1:715:A	12	52112721	1	190	NA	NA	1	NA	0
Bo2g166310.1:726:G	12	52112721	1	190	NA	NA	1	NA	0
Bo2g166310.1:729:T	12	52112721	1	190	NA	NA	1	NA	0
Bo2g166370.1:1014:A	12	52167201	1	190	NA	NA	1	NA	0
Bo2g166370.1:1578:A	12	52167201	1	190	NA	NA	1	NA	0
Bo2g166370.1:1665:G	12	52167201	1	190	NA	NA	1	NA	0
Bo2g166370.1:300:C	12	52167201	1	190	NA	NA	1	NA	0
Bo2g166370.1:404:A	12	52167201	1	190	NA	NA	1	NA	0
Bo2g166370.1:762:A	12	52167201	1	190	NA	NA	1	NA	0
Bo2g166370.1:777:C	12	52167201	1	190	NA	NA	1	NA	0
Bo2g166370.1:882:C	12	52167201	1	190	NA	NA	1	NA	0
Bo2g166500.1:49:A	12	52246159	1	190	NA	NA	1	NA	0
Bo2g166500.1:492:A	12	52246159	1	190	NA	NA	1	NA	0
Bo2g166510.1:1277:G	12	52255568	1	190	NA	NA	1	NA	0
Bo2g166560.1:147:T	12	52293687	1	190	NA	NA	1	NA	0
Bo2g167560.1:2656:A	12	52302950	1	190	NA	NA	1	NA	0
Bo2g167610.1:1605:G	12	52326904	1	190	NA	NA	1	NA	0
Bo2g167610.1:1902:G	12	52326904	1	190	NA	NA	1	NA	0
Bo2g167740.1:711:G	12	52457638	1	190	NA	NA	1	NA	0
Bo2g167840.1:1580:C	12	52538651	1	190	NA	NA	1	NA	0
Bo2g167840.1:1603:C	12	52538651	1	190	NA	NA	1	NA	0
Bo2g167840.1:1857:G	12	52538651	1	190	NA	NA	1	NA	0
Bo2g167840.1:1944:C	12	52538651	1	190	NA	NA	1	NA	0
Bo2g167960.1:189:G	12	52638261	1	190	NA	NA	1	NA	0
Bo2g167960.1:599:C	12	52638261	1	190	NA	NA	1	NA	0
Bo2g167990.1:226:A	12	52653568	1	190	NA	NA	1	NA	0
Bo2g167990.1:384:T	12	52653568	1	190	NA	NA	1	NA	0
Bo2g168020.1:384:T	12	52680586	1	190	NA	NA	1	NA	0
Bo2g168020.1:718:G	12	52680586	1	190	NA	NA	1	NA	0
Bo2g168070.1:1825:G	12	52694217	1	190	NA	NA	1	NA	0
Bo2g168070.1:2136:T	12	52694217	1	190	NA	NA	1	NA	0
Bo2g168300.1:150:A	12	52870078	1	190	NA	NA	1	NA	0
Bo2g168300.1:168:T	12	52870078	1	190	NA	NA	1	NA	0
Bo2g168300.1:247:T	12	52870078	1	190	NA	NA	1	NA	0
Bo3g001120.1:507:C	13	58754	1	190	NA	NA	1	NA	0
Bo3g001130.1:405:A	13	61855	1	190	NA	NA	1	NA	0
Bo3g001130.1:421:G	13	61855	1	190	NA	NA	1	NA	0
Bo3g001170.1:600:T	13	77146	1	190	NA	NA	1	NA	0
Bo3g001270.1:33:A	13	128918	1	190	NA	NA	1	NA	0
Bo3g001430.1:243:G	13	191895	1	190	NA	NA	1	NA	0
Bo3g001490.1:324:A	13	216561	1	190	NA	NA	1	NA	0
Bo3g001500.1:1422:T	13	220775	1	190	NA	NA	1	NA	0
Bo3g001500.1:1436:A	13	220775	1	190	NA	NA	1	NA	0
Bo3g001700.1:138:C	13	334658	1	190	NA	NA	1	NA	0
Bo3g001700.1:574:C	13	334658	1	190	NA	NA	1	NA	0
Bo3g001740.1:1165:G	13	354483	1	190	NA	NA	1	NA	0
Bo3g001740.1:1169:A	13	354483	1	190	NA	NA	1	NA	0
Bo3g001820.1:647:G	13	395265	1	190	NA	NA	1	NA	0
Bo3g001830.1:4892:C	13	399850	1	190	NA	NA	1	NA	0
Bo3g001920.1:948:G	13	445188	1	190	NA	NA	1	NA	0
Bo3g001930.1:261:G	13	448609	1	190	NA	NA	1	NA	0
Bo3g001930.1:608:T	13	448609	1	190	NA	NA	1	NA	0
Bo3g001930.1:609:T	13	448609	1	190	NA	NA	1	NA	0
Bo3g001930.1:627:C	13	448609	1	190	NA	NA	1	NA	0
Bo3g001930.1:632:T	13	448609	1	190	NA	NA	1	NA	0
Bo3g001930.1:639:G	13	448609	1	190	NA	NA	1	NA	0
Bo3g001930.1:773:G	13	448609	1	190	NA	NA	1	NA	0
Bo3g002020.1:81:T	13	478071	1	190	NA	NA	1	NA	0
Bo3g002090.1:162:T	13	506042	1	190	NA	NA	1	NA	0
Bo3g002090.1:183:A	13	506042	1	190	NA	NA	1	NA	0
Bo3g002090.1:594:T	13	506042	1	190	NA	NA	1	NA	0
Bo3g002090.1:618:C	13	506042	1	190	NA	NA	1	NA	0
Bo3g002090.1:621:T	13	506042	1	190	NA	NA	1	NA	0
Bo3g002090.1:738:A	13	506042	1	190	NA	NA	1	NA	0
Bo3g002130.1:27:A	13	524091	1	190	NA	NA	1	NA	0
Bo3g002150.1:990:A	13	528085	1	190	NA	NA	1	NA	0
Bo3g002260.1:150:T	13	576398	1	190	NA	NA	1	NA	0
Bo3g002260.1:168:C	13	576398	1	190	NA	NA	1	NA	0
Bo3g002260.1:711:A	13	576398	1	190	NA	NA	1	NA	0
Bo3g002260.1:720:G	13	576398	1	190	NA	NA	1	NA	0
Bo3g002270.1:102:C	13	578728	1	190	NA	NA	1	NA	0
Bo3g002270.1:105:G	13	578728	1	190	NA	NA	1	NA	0
Bo3g002270.1:138:G	13	578728	1	190	NA	NA	1	NA	0
Bo3g002270.1:249:G	13	578728	1	190	NA	NA	1	NA	0
Bo3g002270.1:273:C	13	578728	1	190	NA	NA	1	NA	0
Bo3g002270.1:387:C	13	578728	1	190	NA	NA	1	NA	0
Bo3g002270.1:45:C	13	578728	1	190	NA	NA	1	NA	0
Bo3g002270.1:768:A	13	578728	1	190	NA	NA	1	NA	0
Bo3g002270.1:823:C	13	578728	1	190	NA	NA	1	NA	0
Bo3g002290.1:1113:C	13	592320	1	190	NA	NA	1	NA	0
Bo3g002290.1:1125:T	13	592320	1	190	NA	NA	1	NA	0
Bo3g002290.1:1446:T	13	592320	1	190	NA	NA	1	NA	0
Bo3g002290.1:1452:G	13	592320	1	190	NA	NA	1	NA	0
Bo3g002290.1:2160:G	13	592320	1	190	NA	NA	1	NA	0
Bo3g002300.1:242:C	13	596380	1	190	NA	NA	1	NA	0
Bo3g002300.1:255:G	13	596380	1	190	NA	NA	1	NA	0
Bo3g002300.1:500:G	13	596380	1	190	NA	NA	1	NA	0
Bo3g002320.1:1128:G	13	614415	1	190	NA	NA	1	NA	0
Bo3g002350.1:354:G	13	623709	1	190	NA	NA	1	NA	0
Bo3g002410.1:1341:T	13	645186	1	190	NA	NA	1	NA	0
Bo3g002420.1:480:T	13	647459	1	190	NA	NA	1	NA	0
Bo3g002420.1:528:T	13	647459	1	190	NA	NA	1	NA	0
Bo3g002530.1:580:T	13	725274	1	190	NA	NA	1	NA	0
Bo3g002530.1:827:G	13	725274	1	190	NA	NA	1	NA	0
Bo3g002530.1:963:T	13	725274	1	190	NA	NA	1	NA	0
Bo3g002680.1:1045:T	13	803091	1	190	NA	NA	1	NA	0
Bo3g002810.1:690:C	13	867131	1	190	NA	NA	1	NA	0
Bo3g002980.1:117:A	13	955277	1	190	NA	NA	1	NA	0
Bo3g002990.1:294:C	13	961876	1	190	NA	NA	1	NA	0
Bo3g003010.1:1158:T	13	968780	1	190	NA	NA	1	NA	0
Bo3g003030.1:261:G	13	973938	1	190	NA	NA	1	NA	0
Bo3g003030.1:318:T	13	973938	1	190	NA	NA	1	NA	0
Bo3g003030.1:537:G	13	973938	1	190	NA	NA	1	NA	0
Bo3g003110.1:1076:A	13	1024064	1	190	NA	NA	1	NA	0
Bo3g003120.1:813:A	13	1032853	1	190	NA	NA	1	NA	0
Bo3g003160.1:105:C	13	1051712	1	190	NA	NA	1	NA	0
Bo3g003160.1:84:A	13	1051712	1	190	NA	NA	1	NA	0
Bo3g003250.1:1323:G	13	1100373	1	190	NA	NA	1	NA	0
Bo3g003250.1:1335:T	13	1100373	1	190	NA	NA	1	NA	0
Bo3g003250.1:1776:T	13	1100373	1	190	NA	NA	1	NA	0
Bo3g003250.1:2475:G	13	1100373	1	190	NA	NA	1	NA	0
Bo3g003250.1:2481:T	13	1100373	1	190	NA	NA	1	NA	0
Bo3g003250.1:2973:G	13	1100373	1	190	NA	NA	1	NA	0
Bo3g003250.1:3417:A	13	1100373	1	190	NA	NA	1	NA	0
Bo3g003250.1:3570:T	13	1100373	1	190	NA	NA	1	NA	0
Bo3g003250.1:3586:T	13	1100373	1	190	NA	NA	1	NA	0
Bo3g003250.1:873:C	13	1100373	1	190	NA	NA	1	NA	0
Bo3g003260.1:705:G	13	1106287	1	190	NA	NA	1	NA	0
Bo3g003260.1:766:A	13	1106287	1	190	NA	NA	1	NA	0
Bo3g003260.1:784:T	13	1106287	1	190	NA	NA	1	NA	0
Bo3g003280.1:1293:G	13	1112634	1	190	NA	NA	1	NA	0
Bo3g003280.1:559:G	13	1112634	1	190	NA	NA	1	NA	0
Bo3g003280.1:591:G	13	1112634	1	190	NA	NA	1	NA	0
Bo3g003280.1:664:G	13	1112634	1	190	NA	NA	1	NA	0
Bo3g003280.1:675:T	13	1112634	1	190	NA	NA	1	NA	0
Bo3g003350.1:1032:G	13	1145580	1	190	NA	NA	1	NA	0
Bo3g003350.1:982:G	13	1145580	1	190	NA	NA	1	NA	0
Bo3g003350.1:996:T	13	1145580	1	190	NA	NA	1	NA	0
Bo3g003450.1:307:A	13	1209036	1	190	NA	NA	1	NA	0
Bo3g003450.1:329:C	13	1209036	1	190	NA	NA	1	NA	0
Bo3g003450.1:498:C	13	1209036	1	190	NA	NA	1	NA	0
Bo3g003470.1:1350:C	13	1215206	1	190	NA	NA	1	NA	0
Bo3g003470.1:1506:A	13	1215206	1	190	NA	NA	1	NA	0
Bo3g003470.1:582:T	13	1215206	1	190	NA	NA	1	NA	0
Bo3g003470.1:612:C	13	1215206	1	190	NA	NA	1	NA	0
Bo3g003480.1:571:C	13	1218635	1	190	NA	NA	1	NA	0
Bo3g003480.1:604:T	13	1218635	1	190	NA	NA	1	NA	0
Bo3g003500.1:222:A	13	1224709	1	190	NA	NA	1	NA	0
Bo3g003500.1:237:T	13	1224709	1	190	NA	NA	1	NA	0
Bo3g003500.1:276:C	13	1224709	1	190	NA	NA	1	NA	0
Bo3g003500.1:417:G	13	1224709	1	190	NA	NA	1	NA	0
Bo3g003500.1:51:G	13	1224709	1	190	NA	NA	1	NA	0
Bo3g003500.1:616:T	13	1224709	1	190	NA	NA	1	NA	0
Bo3g003500.1:618:G	13	1224709	1	190	NA	NA	1	NA	0
Bo3g003500.1:69:C	13	1224709	1	190	NA	NA	1	NA	0
Bo3g003650.1:1086:A	13	1284589	1	190	NA	NA	1	NA	0
Bo3g003650.1:399:C	13	1284589	1	190	NA	NA	1	NA	0
Bo3g003650.1:426:G	13	1284589	1	190	NA	NA	1	NA	0
Bo3g003650.1:460:C	13	1284589	1	190	NA	NA	1	NA	0
Bo3g003650.1:536:A	13	1284589	1	190	NA	NA	1	NA	0
Bo3g003650.1:558:T	13	1284589	1	190	NA	NA	1	NA	0
Bo3g003710.1:554:A	13	1299692	1	190	NA	NA	1	NA	0
Bo3g003720.1:1284:G	13	1301847	1	190	NA	NA	1	NA	0
Bo3g003720.1:1470:T	13	1301847	1	190	NA	NA	1	NA	0
Bo3g003810.1:111:A	13	1356349	1	190	NA	NA	1	NA	0
Bo3g003810.1:171:C	13	1356349	1	190	NA	NA	1	NA	0
Bo3g003810.1:239:G	13	1356349	1	190	NA	NA	1	NA	0
Bo3g003870.1:1002:T	13	1370108	1	190	NA	NA	1	NA	0
Bo3g003870.1:1011:C	13	1370108	1	190	NA	NA	1	NA	0
Bo3g003870.1:1264:C	13	1370108	1	190	NA	NA	1	NA	0
Bo3g003870.1:606:C	13	1370108	1	190	NA	NA	1	NA	0
Bo3g003870.1:630:C	13	1370108	1	190	NA	NA	1	NA	0
Bo3g003870.1:767:G	13	1370108	1	190	NA	NA	1	NA	0
Bo3g003870.1:786:A	13	1370108	1	190	NA	NA	1	NA	0
Bo3g003870.1:789:T	13	1370108	1	190	NA	NA	1	NA	0
Bo3g003870.1:798:A	13	1370108	1	190	NA	NA	1	NA	0
Bo3g003870.1:822:T	13	1370108	1	190	NA	NA	1	NA	0
Bo3g003870.1:996:C	13	1370108	1	190	NA	NA	1	NA	0
Bo3g003890.1:408:G	13	1378474	1	190	NA	NA	1	NA	0
Bo3g003890.1:417:C	13	1378474	1	190	NA	NA	1	NA	0
Bo3g003890.1:423:T	13	1378474	1	190	NA	NA	1	NA	0
Bo3g004170.1:378:A	13	1515319	1	190	NA	NA	1	NA	0
Bo3g004170.1:399:C	13	1515319	1	190	NA	NA	1	NA	0
Bo3g004170.1:630:C	13	1515319	1	190	NA	NA	1	NA	0
Bo3g004180.1:432:T	13	1517869	1	190	NA	NA	1	NA	0
Bo3g004180.1:552:T	13	1517869	1	190	NA	NA	1	NA	0
Bo3g004200.1:951:A	13	1521274	1	190	NA	NA	1	NA	0
Bo3g004280.1:1077:C	13	1565069	1	190	NA	NA	1	NA	0
Bo3g004280.1:1080:T	13	1565069	1	190	NA	NA	1	NA	0
Bo3g004280.1:1089:T	13	1565069	1	190	NA	NA	1	NA	0
Bo3g004280.1:1167:G	13	1565069	1	190	NA	NA	1	NA	0
Bo3g004280.1:1585:T	13	1565069	1	190	NA	NA	1	NA	0
Bo3g004280.1:1611:G	13	1565069	1	190	NA	NA	1	NA	0
Bo3g004280.1:512:C	13	1565069	1	190	NA	NA	1	NA	0
Bo3g004280.1:601:G	13	1565069	1	190	NA	NA	1	NA	0
Bo3g004300.1:1508:G	13	1582776	1	190	NA	NA	1	NA	0
Bo3g004300.1:1509:C	13	1582776	1	190	NA	NA	1	NA	0
Bo3g004300.1:1545:A	13	1582776	1	190	NA	NA	1	NA	0
Bo3g004300.1:2170:A	13	1582776	1	190	NA	NA	1	NA	0
Bo3g004300.1:2184:C	13	1582776	1	190	NA	NA	1	NA	0
Bo3g004300.1:2226:T	13	1582776	1	190	NA	NA	1	NA	0
Bo3g004300.1:558:C	13	1582776	1	190	NA	NA	1	NA	0
Bo3g004520.1:3996:C	13	1681748	1	190	NA	NA	1	NA	0
Bo3g004520.1:4017:C	13	1681748	1	190	NA	NA	1	NA	0
Bo3g004520.1:4032:A	13	1681748	1	190	NA	NA	1	NA	0
Bo3g004520.1:4110:T	13	1681748	1	190	NA	NA	1	NA	0
Bo3g004640.1:41:T	13	1735063	1	190	NA	NA	1	NA	0
Bo3g004760.1:185:A	13	1802620	1	190	NA	NA	1	NA	0
Bo3g004760.1:231:C	13	1802620	1	190	NA	NA	1	NA	0
Bo3g004800.1:225:T	13	1823580	1	190	NA	NA	1	NA	0
Bo3g004800.1:236:G	13	1823580	1	190	NA	NA	1	NA	0
Bo3g004810.1:1053:T	13	1827827	1	190	NA	NA	1	NA	0
Bo3g004810.1:1062:A	13	1827827	1	190	NA	NA	1	NA	0
Bo3g004810.1:222:C	13	1827827	1	190	NA	NA	1	NA	0
Bo3g004810.1:29:G	13	1827827	1	190	NA	NA	1	NA	0
Bo3g004810.1:381:G	13	1827827	1	190	NA	NA	1	NA	0
Bo3g004810.1:390:C	13	1827827	1	190	NA	NA	1	NA	0
Bo3g004810.1:609:G	13	1827827	1	190	NA	NA	1	NA	0
Bo3g004810.1:924:G	13	1827827	1	190	NA	NA	1	NA	0
Bo3g004830.1:285:A	13	1836583	1	190	NA	NA	1	NA	0
Bo3g004830.1:345:C	13	1836583	1	190	NA	NA	1	NA	0
Bo3g004830.1:462:A	13	1836583	1	190	NA	NA	1	NA	0
Bo3g004830.1:621:A	13	1836583	1	190	NA	NA	1	NA	0
Bo3g004830.1:648:C	13	1836583	1	190	NA	NA	1	NA	0
Bo3g004830.1:747:G	13	1836583	1	190	NA	NA	1	NA	0
Bo3g004830.1:750:A	13	1836583	1	190	NA	NA	1	NA	0
Bo3g004830.1:984:T	13	1836583	1	190	NA	NA	1	NA	0
Bo3g004850.1:189:G	13	1849640	1	190	NA	NA	1	NA	0
Bo3g004850.1:405:G	13	1849640	1	190	NA	NA	1	NA	0
Bo3g004850.1:41:C	13	1849640	1	190	NA	NA	1	NA	0
Bo3g004850.1:468:C	13	1849640	1	190	NA	NA	1	NA	0
Bo3g004860.1:453:G	13	1851942	1	190	NA	NA	1	NA	0
Bo3g004860.1:455:C	13	1851942	1	190	NA	NA	1	NA	0
Bo3g004860.1:469:G	13	1851942	1	190	NA	NA	1	NA	0
Bo3g004890.1:609:C	13	1860919	1	190	NA	NA	1	NA	0
Bo3g004910.1:2046:T	13	1866565	1	190	NA	NA	1	NA	0
Bo3g004910.1:2109:A	13	1866565	1	190	NA	NA	1	NA	0
Bo3g004910.1:675:C	13	1866565	1	190	NA	NA	1	NA	0
Bo3g004910.1:783:T	13	1866565	1	190	NA	NA	1	NA	0
Bo3g004910.1:846:T	13	1866565	1	190	NA	NA	1	NA	0
Bo3g004910.1:867:C	13	1866565	1	190	NA	NA	1	NA	0
Bo3g004910.1:922:G	13	1866565	1	190	NA	NA	1	NA	0
Bo3g004920.1:279:A	13	1876187	1	190	NA	NA	1	NA	0
Bo3g004920.1:330:C	13	1876187	1	190	NA	NA	1	NA	0
Bo3g004920.1:339:T	13	1876187	1	190	NA	NA	1	NA	0
Bo3g004920.1:366:A	13	1876187	1	190	NA	NA	1	NA	0
Bo3g004920.1:577:C	13	1876187	1	190	NA	NA	1	NA	0
Bo3g004920.1:612:T	13	1876187	1	190	NA	NA	1	NA	0
Bo3g004920.1:633:T	13	1876187	1	190	NA	NA	1	NA	0
Bo3g004920.1:636:G	13	1876187	1	190	NA	NA	1	NA	0
Bo3g004920.1:637:C	13	1876187	1	190	NA	NA	1	NA	0
Bo3g004920.1:663:T	13	1876187	1	190	NA	NA	1	NA	0
Bo3g004920.1:682:T	13	1876187	1	190	NA	NA	1	NA	0
Bo3g004920.1:693:G	13	1876187	1	190	NA	NA	1	NA	0
Bo3g004920.1:699:T	13	1876187	1	190	NA	NA	1	NA	0
Bo3g004940.1:1041:A	13	1880634	1	190	NA	NA	1	NA	0
Bo3g004940.1:1077:G	13	1880634	1	190	NA	NA	1	NA	0
Bo3g004940.1:1161:T	13	1880634	1	190	NA	NA	1	NA	0
Bo3g004940.1:1797:G	13	1880634	1	190	NA	NA	1	NA	0
Bo3g004940.1:2049:A	13	1880634	1	190	NA	NA	1	NA	0
Bo3g004940.1:2055:T	13	1880634	1	190	NA	NA	1	NA	0
Bo3g004940.1:2424:A	13	1880634	1	190	NA	NA	1	NA	0
Bo3g004940.1:2481:C	13	1880634	1	190	NA	NA	1	NA	0
Bo3g004940.1:315:T	13	1880634	1	190	NA	NA	1	NA	0
Bo3g004940.1:336:C	13	1880634	1	190	NA	NA	1	NA	0
Bo3g004940.1:360:A	13	1880634	1	190	NA	NA	1	NA	0
Bo3g004940.1:816:C	13	1880634	1	190	NA	NA	1	NA	0
Bo3g004940.1:939:C	13	1880634	1	190	NA	NA	1	NA	0
Bo3g004970.1:471:A	13	1893105	1	190	NA	NA	1	NA	0
Bo3g004980.1:1236:A	13	1897027	1	190	NA	NA	1	NA	0
Bo3g004980.1:1320:A	13	1897027	1	190	NA	NA	1	NA	0
Bo3g004980.1:411:T	13	1897027	1	190	NA	NA	1	NA	0
Bo3g005010.1:1527:G	13	1906774	1	190	NA	NA	1	NA	0
Bo3g005010.1:1535:T	13	1906774	1	190	NA	NA	1	NA	0
Bo3g005010.1:1542:C	13	1906774	1	190	NA	NA	1	NA	0
Bo3g005010.1:571:T	13	1906774	1	190	NA	NA	1	NA	0
Bo3g005010.1:698:G	13	1906774	1	190	NA	NA	1	NA	0
Bo3g005010.1:786:T	13	1906774	1	190	NA	NA	1	NA	0
Bo3g005010.1:794:G	13	1906774	1	190	NA	NA	1	NA	0
Bo3g005010.1:946:G	13	1906774	1	190	NA	NA	1	NA	0
Bo3g005040.1:117:T	13	1924221	1	190	NA	NA	1	NA	0
Bo3g005050.1:1281:A	13	1926000	1	190	NA	NA	1	NA	0
Bo3g005050.1:606:T	13	1926000	1	190	NA	NA	1	NA	0
Bo3g005050.1:801:C	13	1926000	1	190	NA	NA	1	NA	0
Bo3g005050.1:816:C	13	1926000	1	190	NA	NA	1	NA	0
Bo3g005050.1:96:T	13	1926000	1	190	NA	NA	1	NA	0
Bo3g005060.1:213:T	13	1932251	1	190	NA	NA	1	NA	0
Bo3g005060.1:321:G	13	1932251	1	190	NA	NA	1	NA	0
Bo3g005060.1:732:C	13	1932251	1	190	NA	NA	1	NA	0
Bo3g005060.1:846:G	13	1932251	1	190	NA	NA	1	NA	0
Bo3g005070.1:2728:C	13	1934688	1	190	NA	NA	1	NA	0
Bo3g005080.1:1083:G	13	1940936	1	190	NA	NA	1	NA	0
Bo3g005080.1:1206:T	13	1940936	1	190	NA	NA	1	NA	0
Bo3g005080.1:1356:G	13	1940936	1	190	NA	NA	1	NA	0
Bo3g005080.1:1449:T	13	1940936	1	190	NA	NA	1	NA	0
Bo3g005080.1:1464:A	13	1940936	1	190	NA	NA	1	NA	0
Bo3g005080.1:355:C	13	1940936	1	190	NA	NA	1	NA	0
Bo3g005080.1:618:T	13	1940936	1	190	NA	NA	1	NA	0
Bo3g005080.1:624:C	13	1940936	1	190	NA	NA	1	NA	0
Bo3g005080.1:981:C	13	1940936	1	190	NA	NA	1	NA	0
Bo3g005090.1:1533:C	13	1944237	1	190	NA	NA	1	NA	0
Bo3g005130.1:1150:C	13	1963411	1	190	NA	NA	1	NA	0
Bo3g005140.1:162:C	13	1966226	1	190	NA	NA	1	NA	0
Bo3g005140.1:163:A	13	1966226	1	190	NA	NA	1	NA	0
Bo3g005140.1:249:C	13	1966226	1	190	NA	NA	1	NA	0
Bo3g005140.1:319:C	13	1966226	1	190	NA	NA	1	NA	0
Bo3g005160.1:1791:A	13	1969784	1	190	NA	NA	1	NA	0
Bo3g005160.1:1944:C	13	1969784	1	190	NA	NA	1	NA	0
Bo3g005160.1:2118:A	13	1969784	1	190	NA	NA	1	NA	0
Bo3g005200.1:900:T	13	1998371	1	190	NA	NA	1	NA	0
Bo3g005200.1:963:C	13	1998371	1	190	NA	NA	1	NA	0
Bo3g005220.1:105:C	13	2005137	1	190	NA	NA	1	NA	0
Bo3g005220.1:246:A	13	2005137	1	190	NA	NA	1	NA	0
Bo3g005220.1:255:G	13	2005137	1	190	NA	NA	1	NA	0
Bo3g005220.1:294:A	13	2005137	1	190	NA	NA	1	NA	0
Bo3g005220.1:681:C	13	2005137	1	190	NA	NA	1	NA	0
Bo3g005290.1:135:C	13	2034081	1	190	NA	NA	1	NA	0
Bo3g005290.1:288:C	13	2034081	1	190	NA	NA	1	NA	0
Bo3g005290.1:294:T	13	2034081	1	190	NA	NA	1	NA	0
Bo3g005290.1:639:C	13	2034081	1	190	NA	NA	1	NA	0
Bo3g005290.1:897:C	13	2034081	1	190	NA	NA	1	NA	0
Bo3g005290.1:939:T	13	2034081	1	190	NA	NA	1	NA	0
Bo3g005320.1:100:C	13	2052077	1	190	NA	NA	1	NA	0
Bo3g005320.1:1176:T	13	2052077	1	190	NA	NA	1	NA	0
Bo3g005320.1:2322:G	13	2052077	1	190	NA	NA	1	NA	0
Bo3g005320.1:2325:A	13	2052077	1	190	NA	NA	1	NA	0
Bo3g005320.1:2421:C	13	2052077	1	190	NA	NA	1	NA	0
Bo3g005320.1:2430:T	13	2052077	1	190	NA	NA	1	NA	0
Bo3g005320.1:2490:C	13	2052077	1	190	NA	NA	1	NA	0
Bo3g005320.1:2502:C	13	2052077	1	190	NA	NA	1	NA	0
Bo3g005320.1:258:C	13	2052077	1	190	NA	NA	1	NA	0
Bo3g005320.1:2655:C	13	2052077	1	190	NA	NA	1	NA	0
Bo3g005320.1:2847:A	13	2052077	1	190	NA	NA	1	NA	0
Bo3g005340.1:1257:A	13	2062880	1	190	NA	NA	1	NA	0
Bo3g005340.1:1291:G	13	2062880	1	190	NA	NA	1	NA	0
Bo3g005340.1:1314:T	13	2062880	1	190	NA	NA	1	NA	0
Bo3g005380.1:696:C	13	2085925	1	190	NA	NA	1	NA	0
Bo3g005400.1:465:T	13	2094910	1	190	NA	NA	1	NA	0
Bo3g005410.1:924:C	13	2097217	1	190	NA	NA	1	NA	0
Bo3g005410.1:960:T	13	2097217	1	190	NA	NA	1	NA	0
Bo3g005480.1:249:C	13	2131759	1	190	NA	NA	1	NA	0
Bo3g005480.1:274:G	13	2131759	1	190	NA	NA	1	NA	0
Bo3g005490.1:114:C	13	2134175	1	190	NA	NA	1	NA	0
Bo3g005490.1:638:G	13	2134175	1	190	NA	NA	1	NA	0
Bo3g005490.1:639:C	13	2134175	1	190	NA	NA	1	NA	0
Bo3g005550.1:3117:T	13	2166283	1	190	NA	NA	1	NA	0
Bo3g005630.1:1504:G	13	2211938	1	190	NA	NA	1	NA	0
Bo3g005630.1:1539:G	13	2211938	1	190	NA	NA	1	NA	0
Bo3g005630.1:2982:C	13	2211938	1	190	NA	NA	1	NA	0
Bo3g005630.1:3105:C	13	2211938	1	190	NA	NA	1	NA	0
Bo3g005630.1:957:A	13	2211938	1	190	NA	NA	1	NA	0
Bo3g005630.1:967:C	13	2211938	1	190	NA	NA	1	NA	0
Bo3g005640.1:532:T	13	2219176	1	190	NA	NA	1	NA	0
Bo3g005640.1:595:A	13	2219176	1	190	NA	NA	1	NA	0
Bo3g006670.1:609:A	13	2234509	1	190	NA	NA	1	NA	0
Bo3g006670.1:678:C	13	2234509	1	190	NA	NA	1	NA	0
Bo3g006670.1:688:G	13	2234509	1	190	NA	NA	1	NA	0
Bo3g006700.1:1253:A	13	2274772	1	190	NA	NA	1	NA	0
Bo3g006700.1:1314:T	13	2274772	1	190	NA	NA	1	NA	0
Bo3g006700.1:1551:G	13	2274772	1	190	NA	NA	1	NA	0
Bo3g006770.1:457:T	13	2344244	1	190	NA	NA	1	NA	0
Bo3g006770.1:468:C	13	2344244	1	190	NA	NA	1	NA	0
Bo3g006770.1:588:C	13	2344244	1	190	NA	NA	1	NA	0
Bo3g006770.1:591:C	13	2344244	1	190	NA	NA	1	NA	0
Bo3g006770.1:645:C	13	2344244	1	190	NA	NA	1	NA	0
Bo3g006770.1:648:C	13	2344244	1	190	NA	NA	1	NA	0
Bo3g006780.1:417:G	13	2347629	1	190	NA	NA	1	NA	0
Bo3g006790.1:1269:A	13	2349807	1	190	NA	NA	1	NA	0
Bo3g006790.1:1278:C	13	2349807	1	190	NA	NA	1	NA	0
Bo3g006790.1:1279:T	13	2349807	1	190	NA	NA	1	NA	0
Bo3g006790.1:1287:C	13	2349807	1	190	NA	NA	1	NA	0
Bo3g006790.1:168:C	13	2349807	1	190	NA	NA	1	NA	0
Bo3g006790.1:189:T	13	2349807	1	190	NA	NA	1	NA	0
Bo3g006790.1:508:G	13	2349807	1	190	NA	NA	1	NA	0
Bo3g006790.1:874:C	13	2349807	1	190	NA	NA	1	NA	0
Bo3g006790.1:903:A	13	2349807	1	190	NA	NA	1	NA	0
Bo3g006790.1:907:C	13	2349807	1	190	NA	NA	1	NA	0
Bo3g006800.1:1042:G	13	2353320	1	190	NA	NA	1	NA	0
Bo3g006800.1:492:G	13	2353320	1	190	NA	NA	1	NA	0
Bo3g006810.1:381:G	13	2358504	1	190	NA	NA	1	NA	0
Bo3g006810.1:669:C	13	2358504	1	190	NA	NA	1	NA	0
Bo3g006810.1:900:A	13	2358504	1	190	NA	NA	1	NA	0
Bo3g006810.1:930:T	13	2358504	1	190	NA	NA	1	NA	0
Bo3g006810.1:933:A	13	2358504	1	190	NA	NA	1	NA	0
Bo3g006810.1:987:T	13	2358504	1	190	NA	NA	1	NA	0
Bo3g006830.1:135:G	13	2379886	1	190	NA	NA	1	NA	0
Bo3g006830.1:156:A	13	2379886	1	190	NA	NA	1	NA	0
Bo3g006830.1:411:A	13	2379886	1	190	NA	NA	1	NA	0
Bo3g006830.1:430:A	13	2379886	1	190	NA	NA	1	NA	0
Bo3g006830.1:638:A	13	2379886	1	190	NA	NA	1	NA	0
Bo3g006850.1:542:C	13	2392448	1	190	NA	NA	1	NA	0
Bo3g007040.1:441:A	13	2490908	1	190	NA	NA	1	NA	0
Bo3g007040.1:486:A	13	2490908	1	190	NA	NA	1	NA	0
Bo3g007040.1:581:G	13	2490908	1	190	NA	NA	1	NA	0
Bo3g007040.1:672:A	13	2490908	1	190	NA	NA	1	NA	0
Bo3g007040.1:954:C	13	2490908	1	190	NA	NA	1	NA	0
Bo3g007040.1:960:A	13	2490908	1	190	NA	NA	1	NA	0
Bo3g007050.1:2060:T	13	2493597	1	190	NA	NA	1	NA	0
Bo3g007050.1:2265:T	13	2493597	1	190	NA	NA	1	NA	0
Bo3g007050.1:2626:A	13	2493597	1	190	NA	NA	1	NA	0
Bo3g007060.1:378:C	13	2497985	1	190	NA	NA	1	NA	0
Bo3g007080.1:1026:C	13	2510630	1	190	NA	NA	1	NA	0
Bo3g007080.1:1032:T	13	2510630	1	190	NA	NA	1	NA	0
Bo3g007080.1:1068:A	13	2510630	1	190	NA	NA	1	NA	0
Bo3g007080.1:508:A	13	2510630	1	190	NA	NA	1	NA	0
Bo3g007080.1:654:T	13	2510630	1	190	NA	NA	1	NA	0
Bo3g007080.1:966:G	13	2510630	1	190	NA	NA	1	NA	0
Bo3g007080.1:972:A	13	2510630	1	190	NA	NA	1	NA	0
Bo3g007180.1:1122:T	13	2566540	1	190	NA	NA	1	NA	0
Bo3g007180.1:801:A	13	2566540	1	190	NA	NA	1	NA	0
Bo3g007190.1:315:C	13	2571448	1	190	NA	NA	1	NA	0
Bo3g007190.1:321:G	13	2571448	1	190	NA	NA	1	NA	0
Bo3g007200.1:178:G	13	2574388	1	190	NA	NA	1	NA	0
Bo3g007210.1:3587:T	13	2576473	1	190	NA	NA	1	NA	0
Bo3g007210.1:4287:C	13	2576473	1	190	NA	NA	1	NA	0
Bo3g007220.1:1281:C	13	2586902	1	190	NA	NA	1	NA	0
Bo3g007220.1:1330:C	13	2586902	1	190	NA	NA	1	NA	0
Bo3g007220.1:1389:A	13	2586902	1	190	NA	NA	1	NA	0
Bo3g007220.1:2412:T	13	2586902	1	190	NA	NA	1	NA	0
Bo3g007220.1:2556:A	13	2586902	1	190	NA	NA	1	NA	0
Bo3g007220.1:2577:G	13	2586902	1	190	NA	NA	1	NA	0
Bo3g007220.1:2598:G	13	2586902	1	190	NA	NA	1	NA	0
Bo3g007220.1:2650:T	13	2586902	1	190	NA	NA	1	NA	0
Bo3g007220.1:2653:C	13	2586902	1	190	NA	NA	1	NA	0
Bo3g007260.1:151:G	13	2606010	1	190	NA	NA	1	NA	0
Bo3g007260.1:313:C	13	2606010	1	190	NA	NA	1	NA	0
Bo3g007280.1:120:G	13	2609406	1	190	NA	NA	1	NA	0
Bo3g007280.1:129:C	13	2609406	1	190	NA	NA	1	NA	0
Bo3g007280.1:219:C	13	2609406	1	190	NA	NA	1	NA	0
Bo3g007280.1:540:C	13	2609406	1	190	NA	NA	1	NA	0
Bo3g007310.1:2469:G	13	2620738	1	190	NA	NA	1	NA	0
Bo3g007320.1:1125:G	13	2632181	1	190	NA	NA	1	NA	0
Bo3g007320.1:1149:A	13	2632181	1	190	NA	NA	1	NA	0
Bo3g007320.1:1161:A	13	2632181	1	190	NA	NA	1	NA	0
Bo3g007320.1:846:G	13	2632181	1	190	NA	NA	1	NA	0
Bo3g007320.1:885:C	13	2632181	1	190	NA	NA	1	NA	0
Bo3g007440.1:216:T	13	2696181	1	190	NA	NA	1	NA	0
Bo3g007440.1:288:G	13	2696181	1	190	NA	NA	1	NA	0
Bo3g007440.1:321:A	13	2696181	1	190	NA	NA	1	NA	0
Bo3g007440.1:324:C	13	2696181	1	190	NA	NA	1	NA	0
Bo3g007450.1:351:T	13	2699737	1	190	NA	NA	1	NA	0
Bo3g007450.1:734:C	13	2699737	1	190	NA	NA	1	NA	0
Bo3g007450.1:783:C	13	2699737	1	190	NA	NA	1	NA	0
Bo3g007450.1:806:G	13	2699737	1	190	NA	NA	1	NA	0
Bo3g007450.1:840:C	13	2699737	1	190	NA	NA	1	NA	0
Bo3g007560.1:189:G	13	2764806	1	190	NA	NA	1	NA	0
Bo3g007640.1:1209:G	13	2806276	1	190	NA	NA	1	NA	0
Bo3g007640.1:1236:T	13	2806276	1	190	NA	NA	1	NA	0
Bo3g007640.1:1467:G	13	2806276	1	190	NA	NA	1	NA	0
Bo3g007640.1:810:C	13	2806276	1	190	NA	NA	1	NA	0
Bo3g007640.1:90:C	13	2806276	1	190	NA	NA	1	NA	0
Bo3g008740.1:129:G	13	2856980	1	190	NA	NA	1	NA	0
Bo3g008740.1:633:T	13	2856980	1	190	NA	NA	1	NA	0
Bo3g008750.1:2010:T	13	2862254	1	190	NA	NA	1	NA	0
Bo3g008750.1:2070:A	13	2862254	1	190	NA	NA	1	NA	0
Bo3g008750.1:2079:C	13	2862254	1	190	NA	NA	1	NA	0
Bo3g008760.1:2603:T	13	2870019	1	190	NA	NA	1	NA	0
Bo3g008760.1:2787:T	13	2870019	1	190	NA	NA	1	NA	0
Bo3g008760.1:2919:A	13	2870019	1	190	NA	NA	1	NA	0
Bo3g008760.1:4084:A	13	2870019	1	190	NA	NA	1	NA	0
Bo3g008770.1:564:G	13	2877296	1	190	NA	NA	1	NA	0
Bo3g008770.1:567:A	13	2877296	1	190	NA	NA	1	NA	0
Bo3g008770.1:597:G	13	2877296	1	190	NA	NA	1	NA	0
Bo3g008770.1:651:A	13	2877296	1	190	NA	NA	1	NA	0
Bo3g008770.1:846:T	13	2877296	1	190	NA	NA	1	NA	0
Bo3g008850.1:1044:C	13	2908470	1	190	NA	NA	1	NA	0
Bo3g008850.1:1083:G	13	2908470	1	190	NA	NA	1	NA	0
Bo3g008850.1:293:C	13	2908470	1	190	NA	NA	1	NA	0
Bo3g008850.1:294:G	13	2908470	1	190	NA	NA	1	NA	0
Bo3g008850.1:321:C	13	2908470	1	190	NA	NA	1	NA	0
Bo3g008850.1:325:C	13	2908470	1	190	NA	NA	1	NA	0
Bo3g008850.1:339:C	13	2908470	1	190	NA	NA	1	NA	0
Bo3g008850.1:615:T	13	2908470	1	190	NA	NA	1	NA	0
Bo3g008850.1:849:T	13	2908470	1	190	NA	NA	1	NA	0
Bo3g008850.1:921:C	13	2908470	1	190	NA	NA	1	NA	0
Bo3g008850.1:951:G	13	2908470	1	190	NA	NA	1	NA	0
Bo3g008850.1:960:C	13	2908470	1	190	NA	NA	1	NA	0
Bo3g008910.1:2066:A	13	2937560	1	190	NA	NA	1	NA	0
Bo3g008910.1:2091:A	13	2937560	1	190	NA	NA	1	NA	0
Bo3g008910.1:2136:G	13	2937560	1	190	NA	NA	1	NA	0
Bo3g008950.1:1289:G	13	2955847	1	190	NA	NA	1	NA	0
Bo3g008950.1:1305:T	13	2955847	1	190	NA	NA	1	NA	0
Bo3g008950.1:1308:A	13	2955847	1	190	NA	NA	1	NA	0
Bo3g008950.1:1434:G	13	2955847	1	190	NA	NA	1	NA	0
Bo3g008950.1:1449:G	13	2955847	1	190	NA	NA	1	NA	0
Bo3g008950.1:1459:G	13	2955847	1	190	NA	NA	1	NA	0
Bo3g008950.1:567:G	13	2955847	1	190	NA	NA	1	NA	0
Bo3g008950.1:588:T	13	2955847	1	190	NA	NA	1	NA	0
Bo3g008950.1:591:C	13	2955847	1	190	NA	NA	1	NA	0
Bo3g008950.1:756:T	13	2955847	1	190	NA	NA	1	NA	0
Bo3g008950.1:818:A	13	2955847	1	190	NA	NA	1	NA	0
Bo3g008950.1:915:C	13	2955847	1	190	NA	NA	1	NA	0
Bo3g008950.1:993:T	13	2955847	1	190	NA	NA	1	NA	0
Bo3g008980.1:111:G	13	2965071	1	190	NA	NA	1	NA	0
Bo3g008980.1:258:A	13	2965071	1	190	NA	NA	1	NA	0
Bo3g008990.1:1035:G	13	2967446	1	190	NA	NA	1	NA	0
Bo3g008990.1:177:G	13	2967446	1	190	NA	NA	1	NA	0
Bo3g008990.1:195:C	13	2967446	1	190	NA	NA	1	NA	0
Bo3g008990.1:204:C	13	2967446	1	190	NA	NA	1	NA	0
Bo3g008990.1:2664:G	13	2967446	1	190	NA	NA	1	NA	0
Bo3g008990.1:279:A	13	2967446	1	190	NA	NA	1	NA	0
Bo3g008990.1:369:C	13	2967446	1	190	NA	NA	1	NA	0
Bo3g008990.1:418:A	13	2967446	1	190	NA	NA	1	NA	0
Bo3g009040.1:273:T	13	3003954	1	190	NA	NA	1	NA	0
Bo3g009040.1:487:G	13	3003954	1	190	NA	NA	1	NA	0
Bo3g009040.1:518:G	13	3003954	1	190	NA	NA	1	NA	0
Bo3g009040.1:581:A	13	3003954	1	190	NA	NA	1	NA	0
Bo3g009100.1:1377:C	13	3047762	1	190	NA	NA	1	NA	0
Bo3g009100.1:1390:T	13	3047762	1	190	NA	NA	1	NA	0
Bo3g009100.1:1453:C	13	3047762	1	190	NA	NA	1	NA	0
Bo3g009100.1:1516:A	13	3047762	1	190	NA	NA	1	NA	0
Bo3g009100.1:1983:A	13	3047762	1	190	NA	NA	1	NA	0
Bo3g009100.1:1986:T	13	3047762	1	190	NA	NA	1	NA	0
Bo3g009140.1:511:G	13	3074165	1	190	NA	NA	1	NA	0
Bo3g009140.1:531:C	13	3074165	1	190	NA	NA	1	NA	0
Bo3g009140.1:532:T	13	3074165	1	190	NA	NA	1	NA	0
Bo3g009160.1:237:C	13	3080304	1	190	NA	NA	1	NA	0
Bo3g009160.1:96:A	13	3080304	1	190	NA	NA	1	NA	0
Bo3g009170.1:423:C	13	3082558	1	190	NA	NA	1	NA	0
Bo3g009190.1:102:G	13	3087020	1	190	NA	NA	1	NA	0
Bo3g009190.1:105:T	13	3087020	1	190	NA	NA	1	NA	0
Bo3g009190.1:153:T	13	3087020	1	190	NA	NA	1	NA	0
Bo3g009190.1:255:G	13	3087020	1	190	NA	NA	1	NA	0
Bo3g009190.1:321:T	13	3087020	1	190	NA	NA	1	NA	0
Bo3g009190.1:346:A	13	3087020	1	190	NA	NA	1	NA	0
Bo3g009190.1:366:C	13	3087020	1	190	NA	NA	1	NA	0
Bo3g009190.1:667:A	13	3087020	1	190	NA	NA	1	NA	0
Bo3g009200.1:1623:T	13	3089568	1	190	NA	NA	1	NA	0
Bo3g009200.1:1674:A	13	3089568	1	190	NA	NA	1	NA	0
Bo3g009210.1:159:C	13	3097068	1	190	NA	NA	1	NA	0
Bo3g009220.1:309:A	13	3099902	1	190	NA	NA	1	NA	0
Bo3g009220.1:339:A	13	3099902	1	190	NA	NA	1	NA	0
Bo3g009220.1:354:T	13	3099902	1	190	NA	NA	1	NA	0
Bo3g009220.1:732:C	13	3099902	1	190	NA	NA	1	NA	0
Bo3g009220.1:840:C	13	3099902	1	190	NA	NA	1	NA	0
Bo3g009220.1:882:T	13	3099902	1	190	NA	NA	1	NA	0
Bo3g009220.1:981:A	13	3099902	1	190	NA	NA	1	NA	0
Bo3g009230.1:2376:A	13	3106047	1	190	NA	NA	1	NA	0
Bo3g009230.1:2478:C	13	3106047	1	190	NA	NA	1	NA	0
Bo3g009230.1:2757:A	13	3106047	1	190	NA	NA	1	NA	0
Bo3g009230.1:2922:A	13	3106047	1	190	NA	NA	1	NA	0
Bo3g009230.1:2952:C	13	3106047	1	190	NA	NA	1	NA	0
Bo3g009230.1:3489:A	13	3106047	1	190	NA	NA	1	NA	0
Bo3g009230.1:3610:T	13	3106047	1	190	NA	NA	1	NA	0
Bo3g009230.1:3829:G	13	3106047	1	190	NA	NA	1	NA	0
Bo3g009230.1:4011:G	13	3106047	1	190	NA	NA	1	NA	0
Bo3g009230.1:4102:C	13	3106047	1	190	NA	NA	1	NA	0
Bo3g009230.1:4104:T	13	3106047	1	190	NA	NA	1	NA	0
Bo3g009230.1:4224:G	13	3106047	1	190	NA	NA	1	NA	0
Bo3g009280.1:1020:C	13	3139142	1	190	NA	NA	1	NA	0
Bo3g009280.1:1170:C	13	3139142	1	190	NA	NA	1	NA	0
Bo3g009280.1:2664:C	13	3139142	1	190	NA	NA	1	NA	0
Bo3g009280.1:2922:G	13	3139142	1	190	NA	NA	1	NA	0
Bo3g009280.1:2953:C	13	3139142	1	190	NA	NA	1	NA	0
Bo3g009280.1:2958:G	13	3139142	1	190	NA	NA	1	NA	0
Bo3g009280.1:3009:G	13	3139142	1	190	NA	NA	1	NA	0
Bo3g009280.1:3033:T	13	3139142	1	190	NA	NA	1	NA	0
Bo3g009280.1:3059:A	13	3139142	1	190	NA	NA	1	NA	0
Bo3g009280.1:3099:T	13	3139142	1	190	NA	NA	1	NA	0
Bo3g009280.1:3111:G	13	3139142	1	190	NA	NA	1	NA	0
Bo3g009280.1:3135:T	13	3139142	1	190	NA	NA	1	NA	0
Bo3g009310.1:195:A	13	3162305	1	190	NA	NA	1	NA	0
Bo3g009310.1:423:G	13	3162305	1	190	NA	NA	1	NA	0
Bo3g009320.1:1170:A	13	3168759	1	190	NA	NA	1	NA	0
Bo3g009320.1:1242:T	13	3168759	1	190	NA	NA	1	NA	0
Bo3g009320.1:1410:C	13	3168759	1	190	NA	NA	1	NA	0
Bo3g009320.1:169:T	13	3168759	1	190	NA	NA	1	NA	0
Bo3g009320.1:205:G	13	3168759	1	190	NA	NA	1	NA	0
Bo3g009320.1:414:G	13	3168759	1	190	NA	NA	1	NA	0
Bo3g009320.1:525:T	13	3168759	1	190	NA	NA	1	NA	0
Bo3g009320.1:834:A	13	3168759	1	190	NA	NA	1	NA	0
Bo3g009350.1:79:T	13	3181737	1	190	NA	NA	1	NA	0
Bo3g009380.1:90:G	13	3195715	1	190	NA	NA	1	NA	0
Bo3g009440.1:174:C	13	3212672	1	190	NA	NA	1	NA	0
Bo3g009440.1:474:C	13	3212672	1	190	NA	NA	1	NA	0
Bo3g009450.1:1095:T	13	3215761	1	190	NA	NA	1	NA	0
Bo3g009450.1:1115:A	13	3215761	1	190	NA	NA	1	NA	0
Bo3g009450.1:1124:C	13	3215761	1	190	NA	NA	1	NA	0
Bo3g009450.1:1800:A	13	3215761	1	190	NA	NA	1	NA	0
Bo3g009450.1:1872:T	13	3215761	1	190	NA	NA	1	NA	0
Bo3g009450.1:1967:A	13	3215761	1	190	NA	NA	1	NA	0
Bo3g009450.1:869:G	13	3215761	1	190	NA	NA	1	NA	0
Bo3g009460.1:1047:A	13	3220095	1	190	NA	NA	1	NA	0
Bo3g009460.1:1060:T	13	3220095	1	190	NA	NA	1	NA	0
Bo3g009460.1:1146:C	13	3220095	1	190	NA	NA	1	NA	0
Bo3g009460.1:618:T	13	3220095	1	190	NA	NA	1	NA	0
Bo3g009460.1:735:G	13	3220095	1	190	NA	NA	1	NA	0
Bo3g009470.1:1038:G	13	3224912	1	190	NA	NA	1	NA	0
Bo3g009470.1:1047:C	13	3224912	1	190	NA	NA	1	NA	0
Bo3g009470.1:1080:T	13	3224912	1	190	NA	NA	1	NA	0
Bo3g009470.1:126:T	13	3224912	1	190	NA	NA	1	NA	0
Bo3g009470.1:168:C	13	3224912	1	190	NA	NA	1	NA	0
Bo3g009470.1:174:C	13	3224912	1	190	NA	NA	1	NA	0
Bo3g009470.1:183:T	13	3224912	1	190	NA	NA	1	NA	0
Bo3g009470.1:277:A	13	3224912	1	190	NA	NA	1	NA	0
Bo3g009470.1:507:C	13	3224912	1	190	NA	NA	1	NA	0
Bo3g009470.1:81:C	13	3224912	1	190	NA	NA	1	NA	0
Bo3g009560.1:138:C	13	3261478	1	190	NA	NA	1	NA	0
Bo3g009560.1:222:T	13	3261478	1	190	NA	NA	1	NA	0
Bo3g009560.1:28:T	13	3261478	1	190	NA	NA	1	NA	0
Bo3g009570.1:1116:T	13	3266411	1	190	NA	NA	1	NA	0
Bo3g009570.1:1125:C	13	3266411	1	190	NA	NA	1	NA	0
Bo3g009570.1:255:T	13	3266411	1	190	NA	NA	1	NA	0
Bo3g009570.1:549:G	13	3266411	1	190	NA	NA	1	NA	0
Bo3g009570.1:672:C	13	3266411	1	190	NA	NA	1	NA	0
Bo3g009570.1:768:T	13	3266411	1	190	NA	NA	1	NA	0
Bo3g009570.1:843:A	13	3266411	1	190	NA	NA	1	NA	0
Bo3g009580.1:1161:C	13	3270284	1	190	NA	NA	1	NA	0
Bo3g009580.1:1194:G	13	3270284	1	190	NA	NA	1	NA	0
Bo3g009580.1:1209:T	13	3270284	1	190	NA	NA	1	NA	0
Bo3g009580.1:1321:T	13	3270284	1	190	NA	NA	1	NA	0
Bo3g009580.1:1563:A	13	3270284	1	190	NA	NA	1	NA	0
Bo3g009580.1:534:G	13	3270284	1	190	NA	NA	1	NA	0
Bo3g009580.1:536:T	13	3270284	1	190	NA	NA	1	NA	0
Bo3g009640.1:1437:C	13	3295659	1	190	NA	NA	1	NA	0
Bo3g009640.1:699:T	13	3295659	1	190	NA	NA	1	NA	0
Bo3g009640.1:708:C	13	3295659	1	190	NA	NA	1	NA	0
Bo3g009640.1:711:C	13	3295659	1	190	NA	NA	1	NA	0
Bo3g009650.1:480:G	13	3303301	1	190	NA	NA	1	NA	0
Bo3g009650.1:531:C	13	3303301	1	190	NA	NA	1	NA	0
Bo3g009670.1:3171:T	13	3306836	1	190	NA	NA	1	NA	0
Bo3g009670.1:3384:G	13	3306836	1	190	NA	NA	1	NA	0
Bo3g009670.1:3444:C	13	3306836	1	190	NA	NA	1	NA	0
Bo3g009670.1:3543:G	13	3306836	1	190	NA	NA	1	NA	0
Bo3g009670.1:3591:A	13	3306836	1	190	NA	NA	1	NA	0
Bo3g009670.1:3620:T	13	3306836	1	190	NA	NA	1	NA	0
Bo3g009710.1:1111:C	13	3340898	1	190	NA	NA	1	NA	0
Bo3g009710.1:1158:A	13	3340898	1	190	NA	NA	1	NA	0
Bo3g009710.1:1185:C	13	3340898	1	190	NA	NA	1	NA	0
Bo3g009710.1:1203:T	13	3340898	1	190	NA	NA	1	NA	0
Bo3g009740.1:1008:T	13	3355935	1	190	NA	NA	1	NA	0
Bo3g009740.1:1017:G	13	3355935	1	190	NA	NA	1	NA	0
Bo3g009740.1:1308:C	13	3355935	1	190	NA	NA	1	NA	0
Bo3g009740.1:1311:G	13	3355935	1	190	NA	NA	1	NA	0
Bo3g009740.1:1880:C	13	3355935	1	190	NA	NA	1	NA	0
Bo3g009740.1:1902:C	13	3355935	1	190	NA	NA	1	NA	0
Bo3g009740.1:369:A	13	3355935	1	190	NA	NA	1	NA	0
Bo3g009740.1:684:A	13	3355935	1	190	NA	NA	1	NA	0
Bo3g009780.1:1070:A	13	3370553	1	190	NA	NA	1	NA	0
Bo3g009780.1:1197:G	13	3370553	1	190	NA	NA	1	NA	0
Bo3g009780.1:1272:A	13	3370553	1	190	NA	NA	1	NA	0
Bo3g009780.1:1301:A	13	3370553	1	190	NA	NA	1	NA	0
Bo3g009780.1:873:G	13	3370553	1	190	NA	NA	1	NA	0
Bo3g009780.1:882:G	13	3370553	1	190	NA	NA	1	NA	0
Bo3g009780.1:915:C	13	3370553	1	190	NA	NA	1	NA	0
Bo3g009790.1:1388:G	13	3377586	1	190	NA	NA	1	NA	0
Bo3g009790.1:219:T	13	3377586	1	190	NA	NA	1	NA	0
Bo3g009790.1:228:C	13	3377586	1	190	NA	NA	1	NA	0
Bo3g009790.1:275:G	13	3377586	1	190	NA	NA	1	NA	0
Bo3g009790.1:297:C	13	3377586	1	190	NA	NA	1	NA	0
Bo3g009790.1:403:C	13	3377586	1	190	NA	NA	1	NA	0
Bo3g009800.1:200:A	13	3381197	1	190	NA	NA	1	NA	0
Bo3g009800.1:23:T	13	3381197	1	190	NA	NA	1	NA	0
Bo3g009800.1:367:G	13	3381197	1	190	NA	NA	1	NA	0
Bo3g009800.1:512:T	13	3381197	1	190	NA	NA	1	NA	0
Bo3g009800.1:744:C	13	3381197	1	190	NA	NA	1	NA	0
Bo3g009800.1:746:A	13	3381197	1	190	NA	NA	1	NA	0
Bo3g009850.1:1050:C	13	3403267	1	190	NA	NA	1	NA	0
Bo3g009850.1:492:C	13	3403267	1	190	NA	NA	1	NA	0
Bo3g009850.1:498:G	13	3403267	1	190	NA	NA	1	NA	0
Bo3g009850.1:522:C	13	3403267	1	190	NA	NA	1	NA	0
Bo3g009850.1:528:G	13	3403267	1	190	NA	NA	1	NA	0
Bo3g009870.1:255:C	13	3414360	1	190	NA	NA	1	NA	0
Bo3g009870.1:453:C	13	3414360	1	190	NA	NA	1	NA	0
Bo3g009870.1:465:C	13	3414360	1	190	NA	NA	1	NA	0
Bo3g009880.1:69:T	13	3417940	1	190	NA	NA	1	NA	0
Bo3g009930.1:255:C	13	3434094	1	190	NA	NA	1	NA	0
Bo3g009930.1:666:A	13	3434094	1	190	NA	NA	1	NA	0
Bo3g009930.1:681:T	13	3434094	1	190	NA	NA	1	NA	0
Bo3g009930.1:854:T	13	3434094	1	190	NA	NA	1	NA	0
Bo3g010020.1:2997:C	13	3460526	1	190	NA	NA	1	NA	0
Bo3g010020.1:3081:T	13	3460526	1	190	NA	NA	1	NA	0
Bo3g010020.1:3129:G	13	3460526	1	190	NA	NA	1	NA	0
Bo3g010020.1:3340:T	13	3460526	1	190	NA	NA	1	NA	0
Bo3g010030.1:2316:G	13	3465665	1	190	NA	NA	1	NA	0
Bo3g010030.1:2347:T	13	3465665	1	190	NA	NA	1	NA	0
Bo3g010030.1:2367:G	13	3465665	1	190	NA	NA	1	NA	0
Bo3g010030.1:2499:C	13	3465665	1	190	NA	NA	1	NA	0
Bo3g010030.1:2713:A	13	3465665	1	190	NA	NA	1	NA	0
Bo3g010030.1:2780:G	13	3465665	1	190	NA	NA	1	NA	0
Bo3g010030.1:3306:T	13	3465665	1	190	NA	NA	1	NA	0
Bo3g010030.1:3448:C	13	3465665	1	190	NA	NA	1	NA	0
Bo3g010030.1:3744:G	13	3465665	1	190	NA	NA	1	NA	0
Bo3g010060.1:438:C	13	3488353	1	190	NA	NA	1	NA	0
Bo3g010060.1:444:A	13	3488353	1	190	NA	NA	1	NA	0
Bo3g010060.1:477:C	13	3488353	1	190	NA	NA	1	NA	0
Bo3g010060.1:501:A	13	3488353	1	190	NA	NA	1	NA	0
Bo3g010140.1:1758:A	13	3528323	1	190	NA	NA	1	NA	0
Bo3g010140.1:1763:C	13	3528323	1	190	NA	NA	1	NA	0
Bo3g010140.1:1770:A	13	3528323	1	190	NA	NA	1	NA	0
Bo3g010160.1:261:G	13	3533848	1	190	NA	NA	1	NA	0
Bo3g010160.1:498:T	13	3533848	1	190	NA	NA	1	NA	0
Bo3g010170.1:276:G	13	3535944	1	190	NA	NA	1	NA	0
Bo3g010170.1:324:A	13	3535944	1	190	NA	NA	1	NA	0
Bo3g010170.1:429:A	13	3535944	1	190	NA	NA	1	NA	0
Bo3g010210.1:1224:C	13	3546654	1	190	NA	NA	1	NA	0
Bo3g010210.1:1461:A	13	3546654	1	190	NA	NA	1	NA	0
Bo3g010210.1:331:T	13	3546654	1	190	NA	NA	1	NA	0
Bo3g010210.1:372:C	13	3546654	1	190	NA	NA	1	NA	0
Bo3g010210.1:414:T	13	3546654	1	190	NA	NA	1	NA	0
Bo3g010210.1:438:C	13	3546654	1	190	NA	NA	1	NA	0
Bo3g010210.1:636:T	13	3546654	1	190	NA	NA	1	NA	0
Bo3g010210.1:640:T	13	3546654	1	190	NA	NA	1	NA	0
Bo3g010210.1:852:G	13	3546654	1	190	NA	NA	1	NA	0
Bo3g010210.1:942:A	13	3546654	1	190	NA	NA	1	NA	0
Bo3g010210.1:954:G	13	3546654	1	190	NA	NA	1	NA	0
Bo3g010230.1:487:T	13	3554881	1	190	NA	NA	1	NA	0
Bo3g010230.1:531:G	13	3554881	1	190	NA	NA	1	NA	0
Bo3g010230.1:534:A	13	3554881	1	190	NA	NA	1	NA	0
Bo3g010230.1:687:C	13	3554881	1	190	NA	NA	1	NA	0
Bo3g010230.1:892:T	13	3554881	1	190	NA	NA	1	NA	0
Bo3g010270.1:129:A	13	3569127	1	190	NA	NA	1	NA	0
Bo3g010270.1:165:C	13	3569127	1	190	NA	NA	1	NA	0
Bo3g010270.1:219:C	13	3569127	1	190	NA	NA	1	NA	0
Bo3g010270.1:231:C	13	3569127	1	190	NA	NA	1	NA	0
Bo3g010270.1:501:T	13	3569127	1	190	NA	NA	1	NA	0
Bo3g010270.1:504:G	13	3569127	1	190	NA	NA	1	NA	0
Bo3g010270.1:585:G	13	3569127	1	190	NA	NA	1	NA	0
Bo3g010280.1:42:C	13	3570560	1	190	NA	NA	1	NA	0
Bo3g010290.1:1476:A	13	3572585	1	190	NA	NA	1	NA	0
Bo3g010340.1:1014:T	13	3590748	1	190	NA	NA	1	NA	0
Bo3g010340.1:1176:C	13	3590748	1	190	NA	NA	1	NA	0
Bo3g010340.1:1179:A	13	3590748	1	190	NA	NA	1	NA	0
Bo3g010340.1:690:C	13	3590748	1	190	NA	NA	1	NA	0
Bo3g010340.1:702:T	13	3590748	1	190	NA	NA	1	NA	0
Bo3g010520.1:1170:C	13	3697477	1	190	NA	NA	1	NA	0
Bo3g010520.1:1176:G	13	3697477	1	190	NA	NA	1	NA	0
Bo3g010560.1:1090:C	13	3718023	1	190	NA	NA	1	NA	0
Bo3g010670.1:195:T	13	3770137	1	190	NA	NA	1	NA	0
Bo3g010670.1:744:T	13	3770137	1	190	NA	NA	1	NA	0
Bo3g010690.1:1377:G	13	3775964	1	190	NA	NA	1	NA	0
Bo3g010700.1:417:C	13	3784900	1	190	NA	NA	1	NA	0
Bo3g010700.1:423:T	13	3784900	1	190	NA	NA	1	NA	0
Bo3g010700.1:447:A	13	3784900	1	190	NA	NA	1	NA	0
Bo3g010730.1:1089:C	13	3793199	1	190	NA	NA	1	NA	0
Bo3g010730.1:1161:A	13	3793199	1	190	NA	NA	1	NA	0
Bo3g010790.1:2659:G	13	3831358	1	190	NA	NA	1	NA	0
Bo3g010790.1:2661:T	13	3831358	1	190	NA	NA	1	NA	0
Bo3g010790.1:2712:G	13	3831358	1	190	NA	NA	1	NA	0
Bo3g010790.1:2736:C	13	3831358	1	190	NA	NA	1	NA	0
Bo3g010790.1:2739:C	13	3831358	1	190	NA	NA	1	NA	0
Bo3g010790.1:2757:G	13	3831358	1	190	NA	NA	1	NA	0
Bo3g010790.1:2895:G	13	3831358	1	190	NA	NA	1	NA	0
Bo3g010790.1:2906:A	13	3831358	1	190	NA	NA	1	NA	0
Bo3g010790.1:2937:G	13	3831358	1	190	NA	NA	1	NA	0
Bo3g010790.1:2970:T	13	3831358	1	190	NA	NA	1	NA	0
Bo3g010790.1:3009:A	13	3831358	1	190	NA	NA	1	NA	0
Bo3g010820.1:1014:G	13	3844159	1	190	NA	NA	1	NA	0
Bo3g010820.1:966:G	13	3844159	1	190	NA	NA	1	NA	0
Bo3g010860.1:113:T	13	3871994	1	190	NA	NA	1	NA	0
Bo3g010860.1:117:T	13	3871994	1	190	NA	NA	1	NA	0
Bo3g010860.1:262:C	13	3871994	1	190	NA	NA	1	NA	0
Bo3g010860.1:263:A	13	3871994	1	190	NA	NA	1	NA	0
Bo3g010900.1:1086:C	13	3895083	1	190	NA	NA	1	NA	0
Bo3g010900.1:1106:G	13	3895083	1	190	NA	NA	1	NA	0
Bo3g010900.1:1149:T	13	3895083	1	190	NA	NA	1	NA	0
Bo3g010900.1:1330:C	13	3895083	1	190	NA	NA	1	NA	0
Bo3g010900.1:557:T	13	3895083	1	190	NA	NA	1	NA	0
Bo3g011940.1:2694:C	13	3923524	1	190	NA	NA	1	NA	0
Bo3g011960.1:461:A	13	3932191	1	190	NA	NA	1	NA	0
Bo3g012080.1:1666:G	13	3974132	1	190	NA	NA	1	NA	0
Bo3g012150.1:1004:T	13	4025427	1	190	NA	NA	1	NA	0
Bo3g012150.1:1272:G	13	4025427	1	190	NA	NA	1	NA	0
Bo3g012150.1:1323:A	13	4025427	1	190	NA	NA	1	NA	0
Bo3g012150.1:1467:T	13	4025427	1	190	NA	NA	1	NA	0
Bo3g012150.1:1503:C	13	4025427	1	190	NA	NA	1	NA	0
Bo3g012150.1:1511:A	13	4025427	1	190	NA	NA	1	NA	0
Bo3g012150.1:1592:A	13	4025427	1	190	NA	NA	1	NA	0
Bo3g012150.1:1600:C	13	4025427	1	190	NA	NA	1	NA	0
Bo3g012150.1:2169:A	13	4025427	1	190	NA	NA	1	NA	0
Bo3g012150.1:723:T	13	4025427	1	190	NA	NA	1	NA	0
Bo3g012150.1:726:G	13	4025427	1	190	NA	NA	1	NA	0
Bo3g012150.1:755:G	13	4025427	1	190	NA	NA	1	NA	0
Bo3g012150.1:834:C	13	4025427	1	190	NA	NA	1	NA	0
Bo3g012150.1:895:C	13	4025427	1	190	NA	NA	1	NA	0
Bo3g012190.1:108:G	13	4051130	1	190	NA	NA	1	NA	0
Bo3g012190.1:321:G	13	4051130	1	190	NA	NA	1	NA	0
Bo3g012190.1:323:C	13	4051130	1	190	NA	NA	1	NA	0
Bo3g012190.1:348:C	13	4051130	1	190	NA	NA	1	NA	0
Bo3g012190.1:519:G	13	4051130	1	190	NA	NA	1	NA	0
Bo3g012190.1:537:C	13	4051130	1	190	NA	NA	1	NA	0
Bo3g012190.1:679:T	13	4051130	1	190	NA	NA	1	NA	0
Bo3g012190.1:699:G	13	4051130	1	190	NA	NA	1	NA	0
Bo3g012260.1:206:C	13	4082699	1	190	NA	NA	1	NA	0
Bo3g012260.1:208:A	13	4082699	1	190	NA	NA	1	NA	0
Bo3g012280.1:1508:G	13	4089026	1	190	NA	NA	1	NA	0
Bo3g012280.1:1572:G	13	4089026	1	190	NA	NA	1	NA	0
Bo3g012290.1:1062:C	13	4094237	1	190	NA	NA	1	NA	0
Bo3g012290.1:816:G	13	4094237	1	190	NA	NA	1	NA	0
Bo3g012300.1:1374:T	13	4096060	1	190	NA	NA	1	NA	0
Bo3g012310.1:237:C	13	4098752	1	190	NA	NA	1	NA	0
Bo3g012430.1:608:T	13	4169841	1	190	NA	NA	1	NA	0
Bo3g012430.1:609:C	13	4169841	1	190	NA	NA	1	NA	0
Bo3g012430.1:611:A	13	4169841	1	190	NA	NA	1	NA	0
Bo3g012500.1:1338:T	13	4214315	1	190	NA	NA	1	NA	0
Bo3g012500.1:1339:G	13	4214315	1	190	NA	NA	1	NA	0
Bo3g012500.1:417:C	13	4214315	1	190	NA	NA	1	NA	0
Bo3g012500.1:720:C	13	4214315	1	190	NA	NA	1	NA	0
Bo3g012620.1:1336:T	13	4266031	1	190	NA	NA	1	NA	0
Bo3g012620.1:1337:C	13	4266031	1	190	NA	NA	1	NA	0
Bo3g012620.1:1356:A	13	4266031	1	190	NA	NA	1	NA	0
Bo3g012620.1:1455:C	13	4266031	1	190	NA	NA	1	NA	0
Bo3g012620.1:495:G	13	4266031	1	190	NA	NA	1	NA	0
Bo3g012620.1:834:T	13	4266031	1	190	NA	NA	1	NA	0
Bo3g012630.1:2475:T	13	4271147	1	190	NA	NA	1	NA	0
Bo3g012710.1:486:G	13	4312289	1	190	NA	NA	1	NA	0
Bo3g012710.1:649:T	13	4312289	1	190	NA	NA	1	NA	0
Bo3g012710.1:720:G	13	4312289	1	190	NA	NA	1	NA	0
Bo3g012720.1:405:A	13	4315629	1	190	NA	NA	1	NA	0
Bo3g012770.1:134:A	13	4336798	1	190	NA	NA	1	NA	0
Bo3g012770.1:164:T	13	4336798	1	190	NA	NA	1	NA	0
Bo3g012770.1:613:T	13	4336798	1	190	NA	NA	1	NA	0
Bo3g012840.1:666:C	13	4366334	1	190	NA	NA	1	NA	0
Bo3g012850.1:2740:C	13	4369199	1	190	NA	NA	1	NA	0
Bo3g012950.1:54:C	13	4392830	1	190	NA	NA	1	NA	0
Bo3g012960.1:50:T	13	4394443	1	190	NA	NA	1	NA	0
Bo3g012970.1:515:C	13	4396367	1	190	NA	NA	1	NA	0
Bo3g013020.1:330:T	13	4431598	1	190	NA	NA	1	NA	0
Bo3g013020.1:624:G	13	4431598	1	190	NA	NA	1	NA	0
Bo3g013020.1:630:T	13	4431598	1	190	NA	NA	1	NA	0
Bo3g013020.1:699:A	13	4431598	1	190	NA	NA	1	NA	0
Bo3g013020.1:966:T	13	4431598	1	190	NA	NA	1	NA	0
Bo3g013030.1:1885:T	13	4436240	1	190	NA	NA	1	NA	0
Bo3g013030.1:1919:A	13	4436240	1	190	NA	NA	1	NA	0
Bo3g013060.1:196:C	13	4467455	1	190	NA	NA	1	NA	0
Bo3g013110.1:235:A	13	4502416	1	190	NA	NA	1	NA	0
Bo3g013110.1:237:T	13	4502416	1	190	NA	NA	1	NA	0
Bo3g013140.1:153:C	13	4516332	1	190	NA	NA	1	NA	0
Bo3g013140.1:176:A	13	4516332	1	190	NA	NA	1	NA	0
Bo3g013140.1:88:A	13	4516332	1	190	NA	NA	1	NA	0
Bo3g013190.1:549:T	13	4532367	1	190	NA	NA	1	NA	0
Bo3g013200.1:1131:T	13	4535158	1	190	NA	NA	1	NA	0
Bo3g013200.1:852:T	13	4535158	1	190	NA	NA	1	NA	0
Bo3g013440.1:1374:T	13	4702661	1	190	NA	NA	1	NA	0
Bo3g013440.1:1717:T	13	4702661	1	190	NA	NA	1	NA	0
Bo3g013440.1:618:T	13	4702661	1	190	NA	NA	1	NA	0
Bo3g013440.1:976:A	13	4702661	1	190	NA	NA	1	NA	0
Bo3g013460.1:138:C	13	4707786	1	190	NA	NA	1	NA	0
Bo3g013460.1:150:G	13	4707786	1	190	NA	NA	1	NA	0
Bo3g013460.1:435:G	13	4707786	1	190	NA	NA	1	NA	0
Bo3g013500.1:769:G	13	4729163	1	190	NA	NA	1	NA	0
Bo3g013500.1:782:A	13	4729163	1	190	NA	NA	1	NA	0
Bo3g013510.1:147:G	13	4732844	1	190	NA	NA	1	NA	0
Bo3g013510.1:844:G	13	4732844	1	190	NA	NA	1	NA	0
Bo3g013510.1:849:G	13	4732844	1	190	NA	NA	1	NA	0
Bo3g013510.1:86:C	13	4732844	1	190	NA	NA	1	NA	0
Bo3g013510.1:927:G	13	4732844	1	190	NA	NA	1	NA	0
Bo3g013510.1:942:G	13	4732844	1	190	NA	NA	1	NA	0
Bo3g013530.1:674:A	13	4741989	1	190	NA	NA	1	NA	0
Bo3g013530.1:676:G	13	4741989	1	190	NA	NA	1	NA	0
Bo3g013610.1:771:C	13	4777216	1	190	NA	NA	1	NA	0
Bo3g013610.1:798:A	13	4777216	1	190	NA	NA	1	NA	0
Bo3g013610.1:831:C	13	4777216	1	190	NA	NA	1	NA	0
Bo3g013630.1:268:G	13	4785796	1	190	NA	NA	1	NA	0
Bo3g013630.1:384:C	13	4785796	1	190	NA	NA	1	NA	0
Bo3g013630.1:524:C	13	4785796	1	190	NA	NA	1	NA	0
Bo3g013630.1:81:A	13	4785796	1	190	NA	NA	1	NA	0
Bo3g013660.1:1144:G	13	4798109	1	190	NA	NA	1	NA	0
Bo3g013660.1:1155:G	13	4798109	1	190	NA	NA	1	NA	0
Bo3g013660.1:147:T	13	4798109	1	190	NA	NA	1	NA	0
Bo3g013660.1:162:T	13	4798109	1	190	NA	NA	1	NA	0
Bo3g013660.1:725:C	13	4798109	1	190	NA	NA	1	NA	0
Bo3g013660.1:741:G	13	4798109	1	190	NA	NA	1	NA	0
Bo3g013690.1:383:T	13	4812611	1	190	NA	NA	1	NA	0
Bo3g013690.1:594:T	13	4812611	1	190	NA	NA	1	NA	0
Bo3g013690.1:597:T	13	4812611	1	190	NA	NA	1	NA	0
Bo3g013690.1:603:C	13	4812611	1	190	NA	NA	1	NA	0
Bo3g013700.1:219:T	13	4816236	1	190	NA	NA	1	NA	0
Bo3g013700.1:222:A	13	4816236	1	190	NA	NA	1	NA	0
Bo3g013700.1:294:C	13	4816236	1	190	NA	NA	1	NA	0
Bo3g013700.1:66:C	13	4816236	1	190	NA	NA	1	NA	0
Bo3g013700.1:75:A	13	4816236	1	190	NA	NA	1	NA	0
Bo3g013700.1:85:G	13	4816236	1	190	NA	NA	1	NA	0
Bo3g013760.1:384:A	13	4847232	1	190	NA	NA	1	NA	0
Bo3g013760.1:537:T	13	4847232	1	190	NA	NA	1	NA	0
Bo3g013770.1:1557:T	13	4850490	1	190	NA	NA	1	NA	0
Bo3g013770.1:2733:T	13	4850490	1	190	NA	NA	1	NA	0
Bo3g013780.1:1776:G	13	4855987	1	190	NA	NA	1	NA	0
Bo3g013780.1:2277:T	13	4855987	1	190	NA	NA	1	NA	0
Bo3g013780.1:495:A	13	4855987	1	190	NA	NA	1	NA	0
Bo3g013780.1:666:C	13	4855987	1	190	NA	NA	1	NA	0
Bo3g013790.1:147:A	13	4862863	1	190	NA	NA	1	NA	0
Bo3g013790.1:151:T	13	4862863	1	190	NA	NA	1	NA	0
Bo3g013790.1:169:T	13	4862863	1	190	NA	NA	1	NA	0
Bo3g013790.1:183:T	13	4862863	1	190	NA	NA	1	NA	0
Bo3g013790.1:260:G	13	4862863	1	190	NA	NA	1	NA	0
Bo3g013790.1:66:T	13	4862863	1	190	NA	NA	1	NA	0
Bo3g013820.1:810:T	13	4871573	1	190	NA	NA	1	NA	0
Bo3g013880.1:262:A	13	4896809	1	190	NA	NA	1	NA	0
Bo3g013880.1:284:G	13	4896809	1	190	NA	NA	1	NA	0
Bo3g013880.1:420:T	13	4896809	1	190	NA	NA	1	NA	0
Bo3g013880.1:444:T	13	4896809	1	190	NA	NA	1	NA	0
Bo3g013880.1:711:T	13	4896809	1	190	NA	NA	1	NA	0
Bo3g013880.1:717:T	13	4896809	1	190	NA	NA	1	NA	0
Bo3g013880.1:743:G	13	4896809	1	190	NA	NA	1	NA	0
Bo3g013890.1:267:A	13	4898700	1	190	NA	NA	1	NA	0
Bo3g013900.1:196:G	13	4902124	1	190	NA	NA	1	NA	0
Bo3g013900.1:538:A	13	4902124	1	190	NA	NA	1	NA	0
Bo3g013900.1:643:T	13	4902124	1	190	NA	NA	1	NA	0
Bo3g013900.1:689:T	13	4902124	1	190	NA	NA	1	NA	0
Bo3g013950.1:224:A	13	4932904	1	190	NA	NA	1	NA	0
Bo3g013950.1:369:C	13	4932904	1	190	NA	NA	1	NA	0
Bo3g013950.1:375:A	13	4932904	1	190	NA	NA	1	NA	0
Bo3g013950.1:376:C	13	4932904	1	190	NA	NA	1	NA	0
Bo3g013980.1:1008:T	13	4943118	1	190	NA	NA	1	NA	0
Bo3g013980.1:1839:A	13	4943118	1	190	NA	NA	1	NA	0
Bo3g013980.1:1845:C	13	4943118	1	190	NA	NA	1	NA	0
Bo3g013980.1:279:A	13	4943118	1	190	NA	NA	1	NA	0
Bo3g013980.1:285:G	13	4943118	1	190	NA	NA	1	NA	0
Bo3g014020.1:279:C	13	4961625	1	190	NA	NA	1	NA	0
Bo3g014020.1:555:A	13	4961625	1	190	NA	NA	1	NA	0
Bo3g014030.1:135:T	13	4964298	1	190	NA	NA	1	NA	0
Bo3g014030.1:651:G	13	4964298	1	190	NA	NA	1	NA	0
Bo3g014060.1:1753:A	13	4968575	1	190	NA	NA	1	NA	0
Bo3g014070.1:145:C	13	4971989	1	190	NA	NA	1	NA	0
Bo3g015120.1:949:T	13	5003352	1	190	NA	NA	1	NA	0
Bo3g015150.1:408:G	13	5043041	1	190	NA	NA	1	NA	0
Bo3g015150.1:789:G	13	5043041	1	190	NA	NA	1	NA	0
Bo3g015150.1:862:C	13	5043041	1	190	NA	NA	1	NA	0
Bo3g015160.1:1647:G	13	5047905	1	190	NA	NA	1	NA	0
Bo3g015200.1:2007:A	13	5066101	1	190	NA	NA	1	NA	0
Bo3g015200.1:2302:A	13	5066101	1	190	NA	NA	1	NA	0
Bo3g015370.1:1404:T	13	5173330	1	190	NA	NA	1	NA	0
Bo3g015370.1:570:C	13	5173330	1	190	NA	NA	1	NA	0
Bo3g015420.1:222:C	13	5194464	1	190	NA	NA	1	NA	0
Bo3g015420.1:252:A	13	5194464	1	190	NA	NA	1	NA	0
Bo3g015450.1:294:C	13	5208319	1	190	NA	NA	1	NA	0
Bo3g015480.1:2043:G	13	5214542	1	190	NA	NA	1	NA	0
Bo3g015620.1:537:C	13	5287525	1	190	NA	NA	1	NA	0
Bo3g015630.1:237:C	13	5292617	1	190	NA	NA	1	NA	0
Bo3g015630.1:252:T	13	5292617	1	190	NA	NA	1	NA	0
Bo3g015670.1:1988:T	13	5310266	1	190	NA	NA	1	NA	0
Bo3g015670.1:2463:A	13	5310266	1	190	NA	NA	1	NA	0
Bo3g015670.1:2502:T	13	5310266	1	190	NA	NA	1	NA	0
Bo3g015700.1:1093:A	13	5321304	1	190	NA	NA	1	NA	0
Bo3g015700.1:1095:G	13	5321304	1	190	NA	NA	1	NA	0
Bo3g015700.1:264:T	13	5321304	1	190	NA	NA	1	NA	0
Bo3g015700.1:318:C	13	5321304	1	190	NA	NA	1	NA	0
Bo3g015700.1:70:T	13	5321304	1	190	NA	NA	1	NA	0
Bo3g015710.1:993:C	13	5325416	1	190	NA	NA	1	NA	0
Bo3g015760.1:276:T	13	5359577	1	190	NA	NA	1	NA	0
Bo3g015760.1:639:C	13	5359577	1	190	NA	NA	1	NA	0
Bo3g015760.1:645:A	13	5359577	1	190	NA	NA	1	NA	0
Bo3g016840.1:750:C	13	5412126	1	190	NA	NA	1	NA	0
Bo3g016850.1:138:C	13	5416452	1	190	NA	NA	1	NA	0
Bo3g016860.1:228:T	13	5419922	1	190	NA	NA	1	NA	0
Bo3g016860.1:607:C	13	5419922	1	190	NA	NA	1	NA	0
Bo3g016860.1:73:A	13	5419922	1	190	NA	NA	1	NA	0
Bo3g016890.1:2208:G	13	5446687	1	190	NA	NA	1	NA	0
Bo3g016890.1:3369:C	13	5446687	1	190	NA	NA	1	NA	0
Bo3g016890.1:3781:C	13	5446687	1	190	NA	NA	1	NA	0
Bo3g016960.1:173:A	13	5486467	1	190	NA	NA	1	NA	0
Bo3g017020.1:333:A	13	5503943	1	190	NA	NA	1	NA	0
Bo3g017020.1:366:A	13	5503943	1	190	NA	NA	1	NA	0
Bo3g017030.1:2718:A	13	5517659	1	190	NA	NA	1	NA	0
Bo3g017030.1:2733:G	13	5517659	1	190	NA	NA	1	NA	0
Bo3g017030.1:2737:A	13	5517659	1	190	NA	NA	1	NA	0
Bo3g017040.1:3402:G	13	5523321	1	190	NA	NA	1	NA	0
Bo3g017040.1:4080:G	13	5523321	1	190	NA	NA	1	NA	0
Bo3g017230.1:237:C	13	5612668	1	190	NA	NA	1	NA	0
Bo3g017230.1:255:T	13	5612668	1	190	NA	NA	1	NA	0
Bo3g017360.1:102:G	13	5651700	1	190	NA	NA	1	NA	0
Bo3g017360.1:89:C	13	5651700	1	190	NA	NA	1	NA	0
Bo3g017360.1:90:C	13	5651700	1	190	NA	NA	1	NA	0
Bo3g017360.1:96:T	13	5651700	1	190	NA	NA	1	NA	0
Bo3g017380.1:615:C	13	5656645	1	190	NA	NA	1	NA	0
Bo3g017380.1:660:T	13	5656645	1	190	NA	NA	1	NA	0
Bo3g017430.1:436:A	13	5694836	1	190	NA	NA	1	NA	0
Bo3g017430.1:438:G	13	5694836	1	190	NA	NA	1	NA	0
Bo3g017610.1:131:T	13	5780889	1	190	NA	NA	1	NA	0
Bo3g017610.1:147:C	13	5780889	1	190	NA	NA	1	NA	0
Bo3g017610.1:71:C	13	5780889	1	190	NA	NA	1	NA	0
Bo3g017650.1:18:A	13	5795821	1	190	NA	NA	1	NA	0
Bo3g017730.1:302:C	13	5811321	1	190	NA	NA	1	NA	0
Bo3g017730.1:324:C	13	5811321	1	190	NA	NA	1	NA	0
Bo3g017730.1:357:T	13	5811321	1	190	NA	NA	1	NA	0
Bo3g017730.1:399:T	13	5811321	1	190	NA	NA	1	NA	0
Bo3g017790.1:1583:G	13	5851040	1	190	NA	NA	1	NA	0
Bo3g017790.1:1590:G	13	5851040	1	190	NA	NA	1	NA	0
Bo3g017790.1:1806:A	13	5851040	1	190	NA	NA	1	NA	0
Bo3g017810.1:1092:C	13	5858876	1	190	NA	NA	1	NA	0
Bo3g017820.1:198:C	13	5865043	1	190	NA	NA	1	NA	0
Bo3g017820.1:213:C	13	5865043	1	190	NA	NA	1	NA	0
Bo3g017830.1:4545:A	13	5867958	1	190	NA	NA	1	NA	0
Bo3g017830.1:4595:G	13	5867958	1	190	NA	NA	1	NA	0
Bo3g017830.1:4608:G	13	5867958	1	190	NA	NA	1	NA	0
Bo3g017830.1:4671:T	13	5867958	1	190	NA	NA	1	NA	0
Bo3g017830.1:4680:T	13	5867958	1	190	NA	NA	1	NA	0
Bo3g017830.1:4810:G	13	5867958	1	190	NA	NA	1	NA	0
Bo3g017830.1:4918:G	13	5867958	1	190	NA	NA	1	NA	0
Bo3g017830.1:5000:C	13	5867958	1	190	NA	NA	1	NA	0
Bo3g017830.1:5127:A	13	5867958	1	190	NA	NA	1	NA	0
Bo3g017830.1:5173:G	13	5867958	1	190	NA	NA	1	NA	0
Bo3g017830.1:5214:G	13	5867958	1	190	NA	NA	1	NA	0
Bo3g017830.1:5370:A	13	5867958	1	190	NA	NA	1	NA	0
Bo3g017830.1:5371:G	13	5867958	1	190	NA	NA	1	NA	0
Bo3g018000.1:877:A	13	5940958	1	190	NA	NA	1	NA	0
Bo3g018060.1:423:C	13	5969327	1	190	NA	NA	1	NA	0
Bo3g018060.1:481:T	13	5969327	1	190	NA	NA	1	NA	0
Bo3g018100.1:207:A	13	5986426	1	190	NA	NA	1	NA	0
Bo3g018100.1:219:T	13	5986426	1	190	NA	NA	1	NA	0
Bo3g018100.1:309:T	13	5986426	1	190	NA	NA	1	NA	0
Bo3g018100.1:313:T	13	5986426	1	190	NA	NA	1	NA	0
Bo3g018100.1:342:A	13	5986426	1	190	NA	NA	1	NA	0
Bo3g018100.1:479:T	13	5986426	1	190	NA	NA	1	NA	0
Bo3g018100.1:501:G	13	5986426	1	190	NA	NA	1	NA	0
Bo3g018100.1:510:T	13	5986426	1	190	NA	NA	1	NA	0
Bo3g018250.1:10:G	13	6076903	1	190	NA	NA	1	NA	0
Bo3g018250.1:12:T	13	6076903	1	190	NA	NA	1	NA	0
Bo3g018260.1:444:G	13	6084216	1	190	NA	NA	1	NA	0
Bo3g018260.1:540:A	13	6084216	1	190	NA	NA	1	NA	0
Bo3g018260.1:550:C	13	6084216	1	190	NA	NA	1	NA	0
Bo3g018260.1:597:T	13	6084216	1	190	NA	NA	1	NA	0
Bo3g018300.1:708:T	13	6095449	1	190	NA	NA	1	NA	0
Bo3g018370.1:237:C	13	6134545	1	190	NA	NA	1	NA	0
Bo3g018370.1:336:C	13	6134545	1	190	NA	NA	1	NA	0
Bo3g018370.1:429:C	13	6134545	1	190	NA	NA	1	NA	0
Bo3g018370.1:780:T	13	6134545	1	190	NA	NA	1	NA	0
Bo3g018370.1:786:G	13	6134545	1	190	NA	NA	1	NA	0
Bo3g018430.1:1287:A	13	6156852	1	190	NA	NA	1	NA	0
Bo3g018430.1:801:T	13	6156852	1	190	NA	NA	1	NA	0
Bo3g018430.1:804:A	13	6156852	1	190	NA	NA	1	NA	0
Bo3g018430.1:825:A	13	6156852	1	190	NA	NA	1	NA	0
Bo3g018510.1:543:A	13	6220702	1	190	NA	NA	1	NA	0
Bo3g018510.1:879:G	13	6220702	1	190	NA	NA	1	NA	0
Bo3g018520.1:345:C	13	6223387	1	190	NA	NA	1	NA	0
Bo3g018540.1:390:G	13	6237479	1	190	NA	NA	1	NA	0
Bo3g018570.1:318:G	13	6246586	1	190	NA	NA	1	NA	0
Bo3g018580.1:462:T	13	6248230	1	190	NA	NA	1	NA	0
Bo3g018650.1:330:G	13	6273849	1	190	NA	NA	1	NA	0
Bo3g018660.1:1716:A	13	6277057	1	190	NA	NA	1	NA	0
Bo3g018730.1:117:A	13	6312102	1	190	NA	NA	1	NA	0
Bo3g018730.1:219:C	13	6312102	1	190	NA	NA	1	NA	0
Bo3g018740.1:5475:T	13	6313905	1	190	NA	NA	1	NA	0
Bo3g018740.1:5490:C	13	6313905	1	190	NA	NA	1	NA	0
Bo3g018790.1:1227:G	13	6336711	1	190	NA	NA	1	NA	0
Bo3g018790.1:1233:G	13	6336711	1	190	NA	NA	1	NA	0
Bo3g018790.1:1239:C	13	6336711	1	190	NA	NA	1	NA	0
Bo3g018790.1:213:T	13	6336711	1	190	NA	NA	1	NA	0
Bo3g018790.1:438:A	13	6336711	1	190	NA	NA	1	NA	0
Bo3g018790.1:456:G	13	6336711	1	190	NA	NA	1	NA	0
Bo3g018790.1:597:C	13	6336711	1	190	NA	NA	1	NA	0
Bo3g018790.1:600:T	13	6336711	1	190	NA	NA	1	NA	0
Bo3g018790.1:603:T	13	6336711	1	190	NA	NA	1	NA	0
Bo3g018790.1:741:C	13	6336711	1	190	NA	NA	1	NA	0
Bo3g018810.1:1785:A	13	6343514	1	190	NA	NA	1	NA	0
Bo3g018820.1:882:A	13	6347158	1	190	NA	NA	1	NA	0
Bo3g018820.1:933:T	13	6347158	1	190	NA	NA	1	NA	0
Bo3g018820.1:96:G	13	6347158	1	190	NA	NA	1	NA	0
Bo3g018830.1:1227:T	13	6351478	1	190	NA	NA	1	NA	0
Bo3g018830.1:1842:A	13	6351478	1	190	NA	NA	1	NA	0
Bo3g018830.1:2130:G	13	6351478	1	190	NA	NA	1	NA	0
Bo3g018830.1:729:G	13	6351478	1	190	NA	NA	1	NA	0
Bo3g018830.1:777:T	13	6351478	1	190	NA	NA	1	NA	0
Bo3g018830.1:831:G	13	6351478	1	190	NA	NA	1	NA	0
Bo3g018860.1:204:T	13	6366332	1	190	NA	NA	1	NA	0
Bo3g018860.1:276:T	13	6366332	1	190	NA	NA	1	NA	0
Bo3g018860.1:345:C	13	6366332	1	190	NA	NA	1	NA	0
Bo3g018860.1:393:A	13	6366332	1	190	NA	NA	1	NA	0
Bo3g018860.1:441:T	13	6366332	1	190	NA	NA	1	NA	0
Bo3g018860.1:480:G	13	6366332	1	190	NA	NA	1	NA	0
Bo3g018870.1:1443:C	13	6367555	1	190	NA	NA	1	NA	0
Bo3g018870.1:1500:A	13	6367555	1	190	NA	NA	1	NA	0
Bo3g018870.1:1783:G	13	6367555	1	190	NA	NA	1	NA	0
Bo3g018870.1:1821:T	13	6367555	1	190	NA	NA	1	NA	0
Bo3g018870.1:1857:A	13	6367555	1	190	NA	NA	1	NA	0
Bo3g018870.1:369:T	13	6367555	1	190	NA	NA	1	NA	0
Bo3g018870.1:504:C	13	6367555	1	190	NA	NA	1	NA	0
Bo3g018870.1:624:C	13	6367555	1	190	NA	NA	1	NA	0
Bo3g018910.1:1590:G	13	6384322	1	190	NA	NA	1	NA	0
Bo3g018910.1:1845:T	13	6384322	1	190	NA	NA	1	NA	0
Bo3g018910.1:1899:T	13	6384322	1	190	NA	NA	1	NA	0
Bo3g018910.1:1905:T	13	6384322	1	190	NA	NA	1	NA	0
Bo3g018910.1:2322:T	13	6384322	1	190	NA	NA	1	NA	0
Bo3g018910.1:732:T	13	6384322	1	190	NA	NA	1	NA	0
Bo3g018910.1:735:A	13	6384322	1	190	NA	NA	1	NA	0
Bo3g018920.1:235:A	13	6390620	1	190	NA	NA	1	NA	0
Bo3g018920.1:309:T	13	6390620	1	190	NA	NA	1	NA	0
Bo3g018920.1:311:T	13	6390620	1	190	NA	NA	1	NA	0
Bo3g018930.1:273:T	13	6393215	1	190	NA	NA	1	NA	0
Bo3g018930.1:282:C	13	6393215	1	190	NA	NA	1	NA	0
Bo3g018930.1:285:T	13	6393215	1	190	NA	NA	1	NA	0
Bo3g018930.1:76:G	13	6393215	1	190	NA	NA	1	NA	0
Bo3g018970.1:315:A	13	6414329	1	190	NA	NA	1	NA	0
Bo3g018970.1:390:A	13	6414329	1	190	NA	NA	1	NA	0
Bo3g018970.1:402:C	13	6414329	1	190	NA	NA	1	NA	0
Bo3g019000.1:276:T	13	6418968	1	190	NA	NA	1	NA	0
Bo3g019010.1:774:A	13	6420106	1	190	NA	NA	1	NA	0
Bo3g019020.1:1966:A	13	6422553	1	190	NA	NA	1	NA	0
Bo3g019080.1:1762:T	13	6438579	1	190	NA	NA	1	NA	0
Bo3g019080.1:2499:C	13	6438579	1	190	NA	NA	1	NA	0
Bo3g019100.1:1487:C	13	6446366	1	190	NA	NA	1	NA	0
Bo3g019100.1:1664:G	13	6446366	1	190	NA	NA	1	NA	0
Bo3g019250.1:1830:A	13	6543100	1	190	NA	NA	1	NA	0
Bo3g019310.1:543:T	13	6577262	1	190	NA	NA	1	NA	0
Bo3g019310.1:546:G	13	6577262	1	190	NA	NA	1	NA	0
Bo3g019310.1:576:C	13	6577262	1	190	NA	NA	1	NA	0
Bo3g019310.1:600:C	13	6577262	1	190	NA	NA	1	NA	0
Bo3g019310.1:849:C	13	6577262	1	190	NA	NA	1	NA	0
Bo3g019310.1:864:G	13	6577262	1	190	NA	NA	1	NA	0
Bo3g019310.1:867:G	13	6577262	1	190	NA	NA	1	NA	0
Bo3g019310.1:879:A	13	6577262	1	190	NA	NA	1	NA	0
Bo3g019310.1:894:A	13	6577262	1	190	NA	NA	1	NA	0
Bo3g019310.1:933:G	13	6577262	1	190	NA	NA	1	NA	0
Bo3g019330.1:126:A	13	6586070	1	190	NA	NA	1	NA	0
Bo3g019350.1:453:G	13	6598051	1	190	NA	NA	1	NA	0
Bo3g019370.1:681:T	13	6607392	1	190	NA	NA	1	NA	0
Bo3g019440.1:366:T	13	6654792	1	190	NA	NA	1	NA	0
Bo3g019440.1:405:C	13	6654792	1	190	NA	NA	1	NA	0
Bo3g019440.1:426:G	13	6654792	1	190	NA	NA	1	NA	0
Bo3g019440.1:468:T	13	6654792	1	190	NA	NA	1	NA	0
Bo3g019440.1:564:G	13	6654792	1	190	NA	NA	1	NA	0
Bo3g019440.1:573:T	13	6654792	1	190	NA	NA	1	NA	0
Bo3g019440.1:585:A	13	6654792	1	190	NA	NA	1	NA	0
Bo3g019440.1:588:G	13	6654792	1	190	NA	NA	1	NA	0
Bo3g019440.1:630:G	13	6654792	1	190	NA	NA	1	NA	0
Bo3g019440.1:654:G	13	6654792	1	190	NA	NA	1	NA	0
Bo3g019440.1:672:T	13	6654792	1	190	NA	NA	1	NA	0
Bo3g019440.1:786:C	13	6654792	1	190	NA	NA	1	NA	0
Bo3g019440.1:798:G	13	6654792	1	190	NA	NA	1	NA	0
Bo3g019440.1:834:A	13	6654792	1	190	NA	NA	1	NA	0
Bo3g019440.1:847:G	13	6654792	1	190	NA	NA	1	NA	0
Bo3g019480.1:2214:A	13	6676317	1	190	NA	NA	1	NA	0
Bo3g019500.1:555:T	13	6686681	1	190	NA	NA	1	NA	0
Bo3g019500.1:558:C	13	6686681	1	190	NA	NA	1	NA	0
Bo3g019510.1:1348:T	13	6690992	1	190	NA	NA	1	NA	0
Bo3g019510.1:1743:T	13	6690992	1	190	NA	NA	1	NA	0
Bo3g019610.1:288:C	13	6771586	1	190	NA	NA	1	NA	0
Bo3g019610.1:386:C	13	6771586	1	190	NA	NA	1	NA	0
Bo3g019610.1:394:C	13	6771586	1	190	NA	NA	1	NA	0
Bo3g019610.1:401:C	13	6771586	1	190	NA	NA	1	NA	0
Bo3g019610.1:459:C	13	6771586	1	190	NA	NA	1	NA	0
Bo3g019610.1:802:G	13	6771586	1	190	NA	NA	1	NA	0
Bo3g019690.1:33:T	13	6809494	1	190	NA	NA	1	NA	0
Bo3g019690.1:474:G	13	6809494	1	190	NA	NA	1	NA	0
Bo3g019710.1:1321:T	13	6815291	1	190	NA	NA	1	NA	0
Bo3g019730.1:123:T	13	6820320	1	190	NA	NA	1	NA	0
Bo3g019730.1:162:A	13	6820320	1	190	NA	NA	1	NA	0
Bo3g020870.1:138:G	13	6897754	1	190	NA	NA	1	NA	0
Bo3g020870.1:147:G	13	6897754	1	190	NA	NA	1	NA	0
Bo3g020870.1:150:T	13	6897754	1	190	NA	NA	1	NA	0
Bo3g020870.1:183:C	13	6897754	1	190	NA	NA	1	NA	0
Bo3g020870.1:186:T	13	6897754	1	190	NA	NA	1	NA	0
Bo3g020870.1:45:A	13	6897754	1	190	NA	NA	1	NA	0
Bo3g020870.1:55:G	13	6897754	1	190	NA	NA	1	NA	0
Bo3g020890.1:324:T	13	6903714	1	190	NA	NA	1	NA	0
Bo3g021000.1:324:A	13	6951621	1	190	NA	NA	1	NA	0
Bo3g021000.1:333:C	13	6951621	1	190	NA	NA	1	NA	0
Bo3g021000.1:405:A	13	6951621	1	190	NA	NA	1	NA	0
Bo3g021000.1:430:T	13	6951621	1	190	NA	NA	1	NA	0
Bo3g021010.1:321:C	13	6958330	1	190	NA	NA	1	NA	0
Bo3g021010.1:441:T	13	6958330	1	190	NA	NA	1	NA	0
Bo3g021020.1:2280:T	13	6962081	1	190	NA	NA	1	NA	0
Bo3g021020.1:2304:G	13	6962081	1	190	NA	NA	1	NA	0
Bo3g021070.1:342:T	13	6995574	1	190	NA	NA	1	NA	0
Bo3g021150.1:2381:A	13	7051012	1	190	NA	NA	1	NA	0
Bo3g021220.1:283:T	13	7087031	1	190	NA	NA	1	NA	0
Bo3g021230.1:234:C	13	7090725	1	190	NA	NA	1	NA	0
Bo3g021230.1:243:T	13	7090725	1	190	NA	NA	1	NA	0
Bo3g021280.1:495:C	13	7109203	1	190	NA	NA	1	NA	0
Bo3g021330.1:1461:A	13	7130166	1	190	NA	NA	1	NA	0
Bo3g021330.1:1509:G	13	7130166	1	190	NA	NA	1	NA	0
Bo3g021340.1:5269:G	13	7138213	1	190	NA	NA	1	NA	0
Bo3g021390.1:778:T	13	7167636	1	190	NA	NA	1	NA	0
Bo3g021410.1:1267:C	13	7186319	1	190	NA	NA	1	NA	0
Bo3g021410.1:1920:G	13	7186319	1	190	NA	NA	1	NA	0
Bo3g021410.1:1921:T	13	7186319	1	190	NA	NA	1	NA	0
Bo3g021420.1:618:G	13	7189658	1	190	NA	NA	1	NA	0
Bo3g021420.1:622:C	13	7189658	1	190	NA	NA	1	NA	0
Bo3g021440.1:1615:G	13	7196171	1	190	NA	NA	1	NA	0
Bo3g021440.1:1622:A	13	7196171	1	190	NA	NA	1	NA	0
Bo3g021440.1:1624:C	13	7196171	1	190	NA	NA	1	NA	0
Bo3g021450.1:552:C	13	7199521	1	190	NA	NA	1	NA	0
Bo3g021450.1:568:A	13	7199521	1	190	NA	NA	1	NA	0
Bo3g021450.1:579:G	13	7199521	1	190	NA	NA	1	NA	0
Bo3g021450.1:712:C	13	7199521	1	190	NA	NA	1	NA	0
Bo3g021450.1:723:G	13	7199521	1	190	NA	NA	1	NA	0
Bo3g021480.1:1033:A	13	7228285	1	190	NA	NA	1	NA	0
Bo3g021480.1:1049:A	13	7228285	1	190	NA	NA	1	NA	0
Bo3g021510.1:1017:C	13	7237667	1	190	NA	NA	1	NA	0
Bo3g021510.1:1176:C	13	7237667	1	190	NA	NA	1	NA	0
Bo3g021510.1:1182:A	13	7237667	1	190	NA	NA	1	NA	0
Bo3g021510.1:1185:T	13	7237667	1	190	NA	NA	1	NA	0
Bo3g021510.1:1257:A	13	7237667	1	190	NA	NA	1	NA	0
Bo3g021580.1:1659:A	13	7275467	1	190	NA	NA	1	NA	0
Bo3g021580.1:1662:G	13	7275467	1	190	NA	NA	1	NA	0
Bo3g021580.1:543:G	13	7275467	1	190	NA	NA	1	NA	0
Bo3g021630.1:129:A	13	7302261	1	190	NA	NA	1	NA	0
Bo3g021630.1:230:A	13	7302261	1	190	NA	NA	1	NA	0
Bo3g021630.1:231:A	13	7302261	1	190	NA	NA	1	NA	0
Bo3g021630.1:264:C	13	7302261	1	190	NA	NA	1	NA	0
Bo3g021630.1:549:C	13	7302261	1	190	NA	NA	1	NA	0
Bo3g021630.1:652:C	13	7302261	1	190	NA	NA	1	NA	0
Bo3g021660.1:924:G	13	7310259	1	190	NA	NA	1	NA	0
Bo3g021780.1:708:T	13	7366502	1	190	NA	NA	1	NA	0
Bo3g021800.1:102:A	13	7382603	1	190	NA	NA	1	NA	0
Bo3g021800.1:313:G	13	7382603	1	190	NA	NA	1	NA	0
Bo3g022030.1:1164:C	13	7515147	1	190	NA	NA	1	NA	0
Bo3g022030.1:1179:A	13	7515147	1	190	NA	NA	1	NA	0
Bo3g022030.1:1201:C	13	7515147	1	190	NA	NA	1	NA	0
Bo3g022030.1:915:T	13	7515147	1	190	NA	NA	1	NA	0
Bo3g022040.1:174:C	13	7523167	1	190	NA	NA	1	NA	0
Bo3g022040.1:223:C	13	7523167	1	190	NA	NA	1	NA	0
Bo3g022110.1:636:C	13	7568547	1	190	NA	NA	1	NA	0
Bo3g022170.1:806:G	13	7606039	1	190	NA	NA	1	NA	0
Bo3g022170.1:816:A	13	7606039	1	190	NA	NA	1	NA	0
Bo3g022170.1:845:G	13	7606039	1	190	NA	NA	1	NA	0
Bo3g022170.1:866:C	13	7606039	1	190	NA	NA	1	NA	0
Bo3g022250.1:1900:T	13	7664925	1	190	NA	NA	1	NA	0
Bo3g022250.1:1911:G	13	7664925	1	190	NA	NA	1	NA	0
Bo3g022250.1:2229:T	13	7664925	1	190	NA	NA	1	NA	0
Bo3g022250.1:2340:C	13	7664925	1	190	NA	NA	1	NA	0
Bo3g022270.1:1084:A	13	7674245	1	190	NA	NA	1	NA	0
Bo3g022620.1:1698:A	13	7869283	1	190	NA	NA	1	NA	0
Bo3g022630.1:2229:A	13	7873319	1	190	NA	NA	1	NA	0
Bo3g022630.1:2310:G	13	7873319	1	190	NA	NA	1	NA	0
Bo3g022630.1:2331:T	13	7873319	1	190	NA	NA	1	NA	0
Bo3g022630.1:2454:G	13	7873319	1	190	NA	NA	1	NA	0
Bo3g022630.1:2580:C	13	7873319	1	190	NA	NA	1	NA	0
Bo3g022630.1:2583:G	13	7873319	1	190	NA	NA	1	NA	0
Bo3g022630.1:2901:G	13	7873319	1	190	NA	NA	1	NA	0
Bo3g022630.1:2910:T	13	7873319	1	190	NA	NA	1	NA	0
Bo3g022630.1:3057:C	13	7873319	1	190	NA	NA	1	NA	0
Bo3g022630.1:3174:C	13	7873319	1	190	NA	NA	1	NA	0
Bo3g022630.1:3417:A	13	7873319	1	190	NA	NA	1	NA	0
Bo3g022630.1:3459:C	13	7873319	1	190	NA	NA	1	NA	0
Bo3g022660.1:1272:T	13	7915261	1	190	NA	NA	1	NA	0
Bo3g022660.1:1575:A	13	7915261	1	190	NA	NA	1	NA	0
Bo3g022660.1:1708:G	13	7915261	1	190	NA	NA	1	NA	0
Bo3g022660.1:1875:G	13	7915261	1	190	NA	NA	1	NA	0
Bo3g022660.1:1935:T	13	7915261	1	190	NA	NA	1	NA	0
Bo3g022660.1:3058:T	13	7915261	1	190	NA	NA	1	NA	0
Bo3g022660.1:3070:A	13	7915261	1	190	NA	NA	1	NA	0
Bo3g022670.1:623:C	13	7921770	1	190	NA	NA	1	NA	0
Bo3g022700.1:708:T	13	7952136	1	190	NA	NA	1	NA	0
Bo3g022860.1:161:G	13	8045779	1	190	NA	NA	1	NA	0
Bo3g022860.1:61:G	13	8045779	1	190	NA	NA	1	NA	0
Bo3g022860.1:62:C	13	8045779	1	190	NA	NA	1	NA	0
Bo3g022860.1:70:G	13	8045779	1	190	NA	NA	1	NA	0
Bo3g022860.1:71:G	13	8045779	1	190	NA	NA	1	NA	0
Bo3g022860.1:73:A	13	8045779	1	190	NA	NA	1	NA	0
Bo3g022860.1:76:A	13	8045779	1	190	NA	NA	1	NA	0
Bo3g023030.1:1300:C	13	8210361	1	190	NA	NA	1	NA	0
Bo3g023070.1:180:G	13	8244477	1	190	NA	NA	1	NA	0
Bo3g023090.1:256:C	13	8258473	1	190	NA	NA	1	NA	0
Bo3g023100.1:312:G	13	8263012	1	190	NA	NA	1	NA	0
Bo3g023160.1:82:T	13	8303210	1	190	NA	NA	1	NA	0
Bo3g023290.1:419:C	13	8388792	1	190	NA	NA	1	NA	0
Bo3g023310.1:585:A	13	8392845	1	190	NA	NA	1	NA	0
Bo3g023340.1:177:A	13	8412891	1	190	NA	NA	1	NA	0
Bo3g023340.1:320:C	13	8412891	1	190	NA	NA	1	NA	0
Bo3g023340.1:696:G	13	8412891	1	190	NA	NA	1	NA	0
Bo3g023340.1:781:G	13	8412891	1	190	NA	NA	1	NA	0
Bo3g023480.1:222:T	13	8495075	1	190	NA	NA	1	NA	0
Bo3g023480.1:459:C	13	8495075	1	190	NA	NA	1	NA	0
Bo3g023500.1:114:A	13	8508396	1	190	NA	NA	1	NA	0
Bo3g023500.1:771:G	13	8508396	1	190	NA	NA	1	NA	0
Bo3g023500.1:777:C	13	8508396	1	190	NA	NA	1	NA	0
Bo3g023510.1:318:G	13	8510284	1	190	NA	NA	1	NA	0
Bo3g023510.1:338:T	13	8510284	1	190	NA	NA	1	NA	0
Bo3g023510.1:441:T	13	8510284	1	190	NA	NA	1	NA	0
Bo3g023600.1:1089:T	13	8597755	1	190	NA	NA	1	NA	0
Bo3g023600.1:1134:A	13	8597755	1	190	NA	NA	1	NA	0
Bo3g023600.1:1517:C	13	8597755	1	190	NA	NA	1	NA	0
Bo3g023610.1:1200:G	13	8602791	1	190	NA	NA	1	NA	0
Bo3g023610.1:717:T	13	8602791	1	190	NA	NA	1	NA	0
Bo3g023610.1:822:T	13	8602791	1	190	NA	NA	1	NA	0
Bo3g023660.1:1759:C	13	8615838	1	190	NA	NA	1	NA	0
Bo3g023770.1:1362:C	13	8666144	1	190	NA	NA	1	NA	0
Bo3g023770.1:1650:T	13	8666144	1	190	NA	NA	1	NA	0
Bo3g023770.1:1659:A	13	8666144	1	190	NA	NA	1	NA	0
Bo3g023770.1:1868:C	13	8666144	1	190	NA	NA	1	NA	0
Bo3g023770.1:194:C	13	8666144	1	190	NA	NA	1	NA	0
Bo3g023770.1:242:C	13	8666144	1	190	NA	NA	1	NA	0
Bo3g023770.1:249:T	13	8666144	1	190	NA	NA	1	NA	0
Bo3g023780.1:1731:A	13	8670086	1	190	NA	NA	1	NA	0
Bo3g023780.1:531:T	13	8670086	1	190	NA	NA	1	NA	0
Bo3g023780.1:981:A	13	8670086	1	190	NA	NA	1	NA	0
Bo3g023820.1:1362:C	13	8714535	1	190	NA	NA	1	NA	0
Bo3g023820.1:1368:A	13	8714535	1	190	NA	NA	1	NA	0
Bo3g023830.1:1047:T	13	8717952	1	190	NA	NA	1	NA	0
Bo3g023830.1:779:G	13	8717952	1	190	NA	NA	1	NA	0
Bo3g023840.1:751:A	13	8720808	1	190	NA	NA	1	NA	0
Bo3g023890.1:38:G	13	8749514	1	190	NA	NA	1	NA	0
Bo3g023900.1:1729:G	13	8761934	1	190	NA	NA	1	NA	0
Bo3g023900.1:1875:T	13	8761934	1	190	NA	NA	1	NA	0
Bo3g023900.1:1956:C	13	8761934	1	190	NA	NA	1	NA	0
Bo3g023900.1:1971:C	13	8761934	1	190	NA	NA	1	NA	0
Bo3g023900.1:2098:T	13	8761934	1	190	NA	NA	1	NA	0
Bo3g023900.1:252:C	13	8761934	1	190	NA	NA	1	NA	0
Bo3g023930.1:127:T	13	8807469	1	190	NA	NA	1	NA	0
Bo3g023930.1:175:A	13	8807469	1	190	NA	NA	1	NA	0
Bo3g023930.1:212:A	13	8807469	1	190	NA	NA	1	NA	0
Bo3g023930.1:234:T	13	8807469	1	190	NA	NA	1	NA	0
Bo3g023990.1:2565:A	13	8833069	1	190	NA	NA	1	NA	0
Bo3g024000.1:747:G	13	8837556	1	190	NA	NA	1	NA	0
Bo3g024070.1:93:G	13	8886659	1	190	NA	NA	1	NA	0
Bo3g024080.1:174:C	13	8890350	1	190	NA	NA	1	NA	0
Bo3g024080.1:316:T	13	8890350	1	190	NA	NA	1	NA	0
Bo3g024080.1:471:A	13	8890350	1	190	NA	NA	1	NA	0
Bo3g024080.1:474:A	13	8890350	1	190	NA	NA	1	NA	0
Bo3g024080.1:504:T	13	8890350	1	190	NA	NA	1	NA	0
Bo3g024080.1:507:A	13	8890350	1	190	NA	NA	1	NA	0
Bo3g024080.1:537:T	13	8890350	1	190	NA	NA	1	NA	0
Bo3g024120.1:1125:T	13	8906142	1	190	NA	NA	1	NA	0
Bo3g024120.1:1444:G	13	8906142	1	190	NA	NA	1	NA	0
Bo3g024280.1:73:C	13	9028740	1	190	NA	NA	1	NA	0
Bo3g024330.1:1015:G	13	9058642	1	190	NA	NA	1	NA	0
Bo3g024330.1:1161:C	13	9058642	1	190	NA	NA	1	NA	0
Bo3g024330.1:121:T	13	9058642	1	190	NA	NA	1	NA	0
Bo3g024330.1:1291:A	13	9058642	1	190	NA	NA	1	NA	0
Bo3g024330.1:1304:G	13	9058642	1	190	NA	NA	1	NA	0
Bo3g024330.1:1311:T	13	9058642	1	190	NA	NA	1	NA	0
Bo3g024330.1:240:A	13	9058642	1	190	NA	NA	1	NA	0
Bo3g024330.1:243:C	13	9058642	1	190	NA	NA	1	NA	0
Bo3g024330.1:399:C	13	9058642	1	190	NA	NA	1	NA	0
Bo3g024330.1:585:C	13	9058642	1	190	NA	NA	1	NA	0
Bo3g024330.1:654:T	13	9058642	1	190	NA	NA	1	NA	0
Bo3g024330.1:903:T	13	9058642	1	190	NA	NA	1	NA	0
Bo3g024490.1:1187:G	13	9144241	1	190	NA	NA	1	NA	0
Bo3g024490.1:453:C	13	9144241	1	190	NA	NA	1	NA	0
Bo3g024490.1:532:C	13	9144241	1	190	NA	NA	1	NA	0
Bo3g024490.1:561:C	13	9144241	1	190	NA	NA	1	NA	0
Bo3g024490.1:912:T	13	9144241	1	190	NA	NA	1	NA	0
Bo3g024520.1:1152:C	13	9154283	1	190	NA	NA	1	NA	0
Bo3g024670.1:39:T	13	9251696	1	190	NA	NA	1	NA	0
Bo3g024670.1:48:G	13	9251696	1	190	NA	NA	1	NA	0
Bo3g024690.1:105:A	13	9265863	1	190	NA	NA	1	NA	0
Bo3g024690.1:436:A	13	9265863	1	190	NA	NA	1	NA	0
Bo3g024690.1:574:A	13	9265863	1	190	NA	NA	1	NA	0
Bo3g024690.1:674:A	13	9265863	1	190	NA	NA	1	NA	0
Bo3g024690.1:696:C	13	9265863	1	190	NA	NA	1	NA	0
Bo3g024700.1:1017:C	13	9269131	1	190	NA	NA	1	NA	0
Bo3g024700.1:1026:C	13	9269131	1	190	NA	NA	1	NA	0
Bo3g024700.1:1051:G	13	9269131	1	190	NA	NA	1	NA	0
Bo3g024700.1:1129:C	13	9269131	1	190	NA	NA	1	NA	0
Bo3g024700.1:627:G	13	9269131	1	190	NA	NA	1	NA	0
Bo3g024700.1:660:C	13	9269131	1	190	NA	NA	1	NA	0
Bo3g024700.1:672:C	13	9269131	1	190	NA	NA	1	NA	0
Bo3g024700.1:687:C	13	9269131	1	190	NA	NA	1	NA	0
Bo3g024700.1:74:T	13	9269131	1	190	NA	NA	1	NA	0
Bo3g024700.1:743:A	13	9269131	1	190	NA	NA	1	NA	0
Bo3g024700.1:744:G	13	9269131	1	190	NA	NA	1	NA	0
Bo3g024700.1:789:A	13	9269131	1	190	NA	NA	1	NA	0
Bo3g024700.1:813:A	13	9269131	1	190	NA	NA	1	NA	0
Bo3g024700.1:858:T	13	9269131	1	190	NA	NA	1	NA	0
Bo3g024700.1:900:A	13	9269131	1	190	NA	NA	1	NA	0
Bo3g024700.1:918:C	13	9269131	1	190	NA	NA	1	NA	0
Bo3g024700.1:945:T	13	9269131	1	190	NA	NA	1	NA	0
Bo3g024700.1:993:T	13	9269131	1	190	NA	NA	1	NA	0
Bo3g024780.1:675:T	13	9307618	1	190	NA	NA	1	NA	0
Bo3g024850.1:150:C	13	9358112	1	190	NA	NA	1	NA	0
Bo3g024850.1:198:A	13	9358112	1	190	NA	NA	1	NA	0
Bo3g024880.1:304:G	13	9368121	1	190	NA	NA	1	NA	0
Bo3g024880.1:435:T	13	9368121	1	190	NA	NA	1	NA	0
Bo3g024900.1:1023:T	13	9380491	1	190	NA	NA	1	NA	0
Bo3g024900.1:861:C	13	9380491	1	190	NA	NA	1	NA	0
Bo3g024900.1:882:C	13	9380491	1	190	NA	NA	1	NA	0
Bo3g024940.1:2233:A	13	9393497	1	190	NA	NA	1	NA	0
Bo3g025080.1:206:C	13	9476943	1	190	NA	NA	1	NA	0
Bo3g025130.1:1464:C	13	9521215	1	190	NA	NA	1	NA	0
Bo3g025170.1:234:A	13	9537748	1	190	NA	NA	1	NA	0
Bo3g025170.1:246:C	13	9537748	1	190	NA	NA	1	NA	0
Bo3g025170.1:285:C	13	9537748	1	190	NA	NA	1	NA	0
Bo3g025170.1:537:C	13	9537748	1	190	NA	NA	1	NA	0
Bo3g025200.1:30:C	13	9557780	1	190	NA	NA	1	NA	0
Bo3g025230.1:12:C	13	9572208	1	190	NA	NA	1	NA	0
Bo3g025260.1:133:G	13	9586013	1	190	NA	NA	1	NA	0
Bo3g026360.1:2796:G	13	9646817	1	190	NA	NA	1	NA	0
Bo3g026360.1:2907:C	13	9646817	1	190	NA	NA	1	NA	0
Bo3g026360.1:2922:C	13	9646817	1	190	NA	NA	1	NA	0
Bo3g026400.1:56:C	13	9671231	1	190	NA	NA	1	NA	0
Bo3g026440.1:1530:A	13	9692325	1	190	NA	NA	1	NA	0
Bo3g026450.1:279:T	13	9698540	1	190	NA	NA	1	NA	0
Bo3g026450.1:327:T	13	9698540	1	190	NA	NA	1	NA	0
Bo3g026450.1:358:C	13	9698540	1	190	NA	NA	1	NA	0
Bo3g026450.1:360:C	13	9698540	1	190	NA	NA	1	NA	0
Bo3g026450.1:378:C	13	9698540	1	190	NA	NA	1	NA	0
Bo3g026450.1:398:A	13	9698540	1	190	NA	NA	1	NA	0
Bo3g026460.1:460:G	13	9702784	1	190	NA	NA	1	NA	0
Bo3g026470.1:259:C	13	9708108	1	190	NA	NA	1	NA	0
Bo3g026470.1:286:T	13	9708108	1	190	NA	NA	1	NA	0
Bo3g026470.1:288:C	13	9708108	1	190	NA	NA	1	NA	0
Bo3g026470.1:289:A	13	9708108	1	190	NA	NA	1	NA	0
Bo3g026470.1:315:G	13	9708108	1	190	NA	NA	1	NA	0
Bo3g026470.1:331:T	13	9708108	1	190	NA	NA	1	NA	0
Bo3g026470.1:339:A	13	9708108	1	190	NA	NA	1	NA	0
Bo3g026470.1:350:T	13	9708108	1	190	NA	NA	1	NA	0
Bo3g026470.1:639:T	13	9708108	1	190	NA	NA	1	NA	0
Bo3g026470.1:671:C	13	9708108	1	190	NA	NA	1	NA	0
Bo3g026470.1:705:A	13	9708108	1	190	NA	NA	1	NA	0
Bo3g026470.1:717:C	13	9708108	1	190	NA	NA	1	NA	0
Bo3g026470.1:719:A	13	9708108	1	190	NA	NA	1	NA	0
Bo3g026470.1:765:C	13	9708108	1	190	NA	NA	1	NA	0
Bo3g026470.1:776:A	13	9708108	1	190	NA	NA	1	NA	0
Bo3g026470.1:785:A	13	9708108	1	190	NA	NA	1	NA	0
Bo3g026500.1:1023:A	13	9724798	1	190	NA	NA	1	NA	0
Bo3g026500.1:562:A	13	9724798	1	190	NA	NA	1	NA	0
Bo3g026500.1:93:A	13	9724798	1	190	NA	NA	1	NA	0
Bo3g026510.1:3136:G	13	9730402	1	190	NA	NA	1	NA	0
Bo3g026510.1:3177:C	13	9730402	1	190	NA	NA	1	NA	0
Bo3g026510.1:3183:T	13	9730402	1	190	NA	NA	1	NA	0
Bo3g026510.1:3264:G	13	9730402	1	190	NA	NA	1	NA	0
Bo3g026510.1:3747:T	13	9730402	1	190	NA	NA	1	NA	0
Bo3g026540.1:2271:A	13	9753595	1	190	NA	NA	1	NA	0
Bo3g026590.1:1007:T	13	9773836	1	190	NA	NA	1	NA	0
Bo3g026590.1:1035:A	13	9773836	1	190	NA	NA	1	NA	0
Bo3g026590.1:1053:C	13	9773836	1	190	NA	NA	1	NA	0
Bo3g026590.1:1126:T	13	9773836	1	190	NA	NA	1	NA	0
Bo3g026590.1:1149:A	13	9773836	1	190	NA	NA	1	NA	0
Bo3g026590.1:1266:A	13	9773836	1	190	NA	NA	1	NA	0
Bo3g026590.1:1352:C	13	9773836	1	190	NA	NA	1	NA	0
Bo3g026590.1:1356:G	13	9773836	1	190	NA	NA	1	NA	0
Bo3g026590.1:1399:A	13	9773836	1	190	NA	NA	1	NA	0
Bo3g026590.1:1413:G	13	9773836	1	190	NA	NA	1	NA	0
Bo3g026590.1:1439:A	13	9773836	1	190	NA	NA	1	NA	0
Bo3g026590.1:1695:C	13	9773836	1	190	NA	NA	1	NA	0
Bo3g026590.1:1713:A	13	9773836	1	190	NA	NA	1	NA	0
Bo3g026590.1:1812:T	13	9773836	1	190	NA	NA	1	NA	0
Bo3g026590.1:1909:G	13	9773836	1	190	NA	NA	1	NA	0
Bo3g026590.1:1930:A	13	9773836	1	190	NA	NA	1	NA	0
Bo3g026590.1:1943:G	13	9773836	1	190	NA	NA	1	NA	0
Bo3g026590.1:2117:C	13	9773836	1	190	NA	NA	1	NA	0
Bo3g026590.1:2163:C	13	9773836	1	190	NA	NA	1	NA	0
Bo3g026590.1:2172:A	13	9773836	1	190	NA	NA	1	NA	0
Bo3g026590.1:422:G	13	9773836	1	190	NA	NA	1	NA	0
Bo3g026590.1:434:G	13	9773836	1	190	NA	NA	1	NA	0
Bo3g026590.1:443:G	13	9773836	1	190	NA	NA	1	NA	0
Bo3g026590.1:474:T	13	9773836	1	190	NA	NA	1	NA	0
Bo3g026590.1:486:A	13	9773836	1	190	NA	NA	1	NA	0
Bo3g026590.1:513:T	13	9773836	1	190	NA	NA	1	NA	0
Bo3g026590.1:524:A	13	9773836	1	190	NA	NA	1	NA	0
Bo3g026590.1:531:C	13	9773836	1	190	NA	NA	1	NA	0
Bo3g026590.1:843:A	13	9773836	1	190	NA	NA	1	NA	0
Bo3g026610.1:87:C	13	9784848	1	190	NA	NA	1	NA	0
Bo3g026620.1:1047:A	13	9788194	1	190	NA	NA	1	NA	0
Bo3g026620.1:1232:G	13	9788194	1	190	NA	NA	1	NA	0
Bo3g026640.1:1188:C	13	9792692	1	190	NA	NA	1	NA	0
Bo3g026680.1:5385:G	13	9817144	1	190	NA	NA	1	NA	0
Bo3g026720.1:249:A	13	9868540	1	190	NA	NA	1	NA	0
Bo3g026720.1:250:A	13	9868540	1	190	NA	NA	1	NA	0
Bo3g026720.1:388:T	13	9868540	1	190	NA	NA	1	NA	0
Bo3g026720.1:536:C	13	9868540	1	190	NA	NA	1	NA	0
Bo3g026750.1:5:G	13	9879687	1	190	NA	NA	1	NA	0
Bo3g026760.1:1608:C	13	9891888	1	190	NA	NA	1	NA	0
Bo3g026760.1:1662:C	13	9891888	1	190	NA	NA	1	NA	0
Bo3g026760.1:1785:T	13	9891888	1	190	NA	NA	1	NA	0
Bo3g026760.1:2083:G	13	9891888	1	190	NA	NA	1	NA	0
Bo3g026770.1:192:A	13	9903967	1	190	NA	NA	1	NA	0
Bo3g026770.1:201:C	13	9903967	1	190	NA	NA	1	NA	0
Bo3g026770.1:336:A	13	9903967	1	190	NA	NA	1	NA	0
Bo3g026780.1:362:T	13	9907661	1	190	NA	NA	1	NA	0
Bo3g026780.1:363:C	13	9907661	1	190	NA	NA	1	NA	0
Bo3g026780.1:80:A	13	9907661	1	190	NA	NA	1	NA	0
Bo3g026780.1:83:G	13	9907661	1	190	NA	NA	1	NA	0
Bo3g026790.1:249:C	13	9911260	1	190	NA	NA	1	NA	0
Bo3g026790.1:273:A	13	9911260	1	190	NA	NA	1	NA	0
Bo3g026790.1:276:C	13	9911260	1	190	NA	NA	1	NA	0
Bo3g026790.1:626:T	13	9911260	1	190	NA	NA	1	NA	0
Bo3g026790.1:631:C	13	9911260	1	190	NA	NA	1	NA	0
Bo3g026790.1:729:T	13	9911260	1	190	NA	NA	1	NA	0
Bo3g026790.1:868:G	13	9911260	1	190	NA	NA	1	NA	0
Bo3g026790.1:899:C	13	9911260	1	190	NA	NA	1	NA	0
Bo3g026790.1:906:C	13	9911260	1	190	NA	NA	1	NA	0
Bo3g026810.1:974:A	13	9920190	1	190	NA	NA	1	NA	0
Bo3g026810.1:975:A	13	9920190	1	190	NA	NA	1	NA	0
Bo3g026810.1:978:C	13	9920190	1	190	NA	NA	1	NA	0
Bo3g026960.1:150:A	13	10002470	1	190	NA	NA	1	NA	0
Bo3g026960.1:157:G	13	10002470	1	190	NA	NA	1	NA	0
Bo3g026960.1:300:G	13	10002470	1	190	NA	NA	1	NA	0
Bo3g026970.1:1869:G	13	10011675	1	190	NA	NA	1	NA	0
Bo3g026970.1:1896:T	13	10011675	1	190	NA	NA	1	NA	0
Bo3g026970.1:1941:G	13	10011675	1	190	NA	NA	1	NA	0
Bo3g026970.1:1955:G	13	10011675	1	190	NA	NA	1	NA	0
Bo3g027040.1:1388:C	13	10056379	1	190	NA	NA	1	NA	0
Bo3g027040.1:2247:G	13	10056379	1	190	NA	NA	1	NA	0
Bo3g027040.1:740:T	13	10056379	1	190	NA	NA	1	NA	0
Bo3g027040.1:802:G	13	10056379	1	190	NA	NA	1	NA	0
Bo3g027040.1:819:A	13	10056379	1	190	NA	NA	1	NA	0
Bo3g027040.1:984:G	13	10056379	1	190	NA	NA	1	NA	0
Bo3g027060.1:753:T	13	10069012	1	190	NA	NA	1	NA	0
Bo3g027070.1:1220:G	13	10073271	1	190	NA	NA	1	NA	0
Bo3g027070.1:333:T	13	10073271	1	190	NA	NA	1	NA	0
Bo3g027070.1:771:T	13	10073271	1	190	NA	NA	1	NA	0
Bo3g027070.1:802:T	13	10073271	1	190	NA	NA	1	NA	0
Bo3g027200.1:58:T	13	10131308	1	190	NA	NA	1	NA	0
Bo3g027200.1:81:T	13	10131308	1	190	NA	NA	1	NA	0
Bo3g027240.1:295:C	13	10148977	1	190	NA	NA	1	NA	0
Bo3g027240.1:297:C	13	10148977	1	190	NA	NA	1	NA	0
Bo3g027240.1:313:G	13	10148977	1	190	NA	NA	1	NA	0
Bo3g027240.1:325:A	13	10148977	1	190	NA	NA	1	NA	0
Bo3g027240.1:471:T	13	10148977	1	190	NA	NA	1	NA	0
Bo3g027240.1:496:A	13	10148977	1	190	NA	NA	1	NA	0
Bo3g027300.1:1032:C	13	10179337	1	190	NA	NA	1	NA	0
Bo3g027300.1:168:A	13	10179337	1	190	NA	NA	1	NA	0
Bo3g027300.1:795:G	13	10179337	1	190	NA	NA	1	NA	0
Bo3g027300.1:798:G	13	10179337	1	190	NA	NA	1	NA	0
Bo3g027330.1:2788:A	13	10193266	1	190	NA	NA	1	NA	0
Bo3g027370.1:1062:G	13	10224728	1	190	NA	NA	1	NA	0
Bo3g027390.1:168:G	13	10235047	1	190	NA	NA	1	NA	0
Bo3g027400.1:1032:T	13	10241637	1	190	NA	NA	1	NA	0
Bo3g027400.1:966:C	13	10241637	1	190	NA	NA	1	NA	0
Bo3g027400.1:975:C	13	10241637	1	190	NA	NA	1	NA	0
Bo3g027470.1:116:A	13	10271485	1	190	NA	NA	1	NA	0
Bo3g027470.1:117:G	13	10271485	1	190	NA	NA	1	NA	0
Bo3g027560.1:355:G	13	10372219	1	190	NA	NA	1	NA	0
Bo3g027560.1:384:T	13	10372219	1	190	NA	NA	1	NA	0
Bo3g027560.1:408:G	13	10372219	1	190	NA	NA	1	NA	0
Bo3g027570.1:1083:T	13	10379496	1	190	NA	NA	1	NA	0
Bo3g027570.1:152:T	13	10379496	1	190	NA	NA	1	NA	0
Bo3g027620.1:288:T	13	10405339	1	190	NA	NA	1	NA	0
Bo3g027620.1:327:C	13	10405339	1	190	NA	NA	1	NA	0
Bo3g027620.1:330:G	13	10405339	1	190	NA	NA	1	NA	0
Bo3g027620.1:348:C	13	10405339	1	190	NA	NA	1	NA	0
Bo3g027620.1:375:G	13	10405339	1	190	NA	NA	1	NA	0
Bo3g027620.1:435:G	13	10405339	1	190	NA	NA	1	NA	0
Bo3g027620.1:486:C	13	10405339	1	190	NA	NA	1	NA	0
Bo3g027640.1:39:G	13	10417071	1	190	NA	NA	1	NA	0
Bo3g027650.1:1790:T	13	10419939	1	190	NA	NA	1	NA	0
Bo3g027680.1:2979:T	13	10445688	1	190	NA	NA	1	NA	0
Bo3g027680.1:3171:C	13	10445688	1	190	NA	NA	1	NA	0
Bo3g027680.1:3469:G	13	10445688	1	190	NA	NA	1	NA	0
Bo3g027710.1:1118:G	13	10468100	1	190	NA	NA	1	NA	0
Bo3g027710.1:1260:T	13	10468100	1	190	NA	NA	1	NA	0
Bo3g027710.1:865:C	13	10468100	1	190	NA	NA	1	NA	0
Bo3g027720.1:258:T	13	10476737	1	190	NA	NA	1	NA	0
Bo3g027720.1:305:G	13	10476737	1	190	NA	NA	1	NA	0
Bo3g027770.1:768:C	13	10518066	1	190	NA	NA	1	NA	0
Bo3g027790.1:277:C	13	10528286	1	190	NA	NA	1	NA	0
Bo3g027790.1:660:T	13	10528286	1	190	NA	NA	1	NA	0
Bo3g027790.1:874:A	13	10528286	1	190	NA	NA	1	NA	0
Bo3g027800.1:1663:T	13	10531523	1	190	NA	NA	1	NA	0
Bo3g027810.1:2079:C	13	10535913	1	190	NA	NA	1	NA	0
Bo3g027810.1:2268:A	13	10535913	1	190	NA	NA	1	NA	0
Bo3g027810.1:2544:C	13	10535913	1	190	NA	NA	1	NA	0
Bo3g027810.1:2622:C	13	10535913	1	190	NA	NA	1	NA	0
Bo3g027810.1:2646:T	13	10535913	1	190	NA	NA	1	NA	0
Bo3g027810.1:2670:A	13	10535913	1	190	NA	NA	1	NA	0
Bo3g027810.1:3701:T	13	10535913	1	190	NA	NA	1	NA	0
Bo3g027980.1:1104:G	13	10630001	1	190	NA	NA	1	NA	0
Bo3g027980.1:1123:C	13	10630001	1	190	NA	NA	1	NA	0
Bo3g027980.1:1197:A	13	10630001	1	190	NA	NA	1	NA	0
Bo3g027980.1:1251:T	13	10630001	1	190	NA	NA	1	NA	0
Bo3g027980.1:854:G	13	10630001	1	190	NA	NA	1	NA	0
Bo3g027980.1:894:C	13	10630001	1	190	NA	NA	1	NA	0
Bo3g028140.1:1007:G	13	10750477	1	190	NA	NA	1	NA	0
Bo3g028140.1:1017:C	13	10750477	1	190	NA	NA	1	NA	0
Bo3g028140.1:2345:C	13	10750477	1	190	NA	NA	1	NA	0
Bo3g028140.1:2346:C	13	10750477	1	190	NA	NA	1	NA	0
Bo3g028140.1:2499:G	13	10750477	1	190	NA	NA	1	NA	0
Bo3g028140.1:2786:T	13	10750477	1	190	NA	NA	1	NA	0
Bo3g028140.1:2905:A	13	10750477	1	190	NA	NA	1	NA	0
Bo3g028140.1:573:G	13	10750477	1	190	NA	NA	1	NA	0
Bo3g028190.1:59:C	13	10769519	1	190	NA	NA	1	NA	0
Bo3g028200.1:1266:C	13	10771140	1	190	NA	NA	1	NA	0
Bo3g028200.1:1299:G	13	10771140	1	190	NA	NA	1	NA	0
Bo3g028200.1:1368:C	13	10771140	1	190	NA	NA	1	NA	0
Bo3g028200.1:1390:G	13	10771140	1	190	NA	NA	1	NA	0
Bo3g028200.1:1573:G	13	10771140	1	190	NA	NA	1	NA	0
Bo3g028200.1:1593:G	13	10771140	1	190	NA	NA	1	NA	0
Bo3g028200.1:1611:T	13	10771140	1	190	NA	NA	1	NA	0
Bo3g028200.1:729:C	13	10771140	1	190	NA	NA	1	NA	0
Bo3g028260.1:465:T	13	10819996	1	190	NA	NA	1	NA	0
Bo3g028260.1:807:C	13	10819996	1	190	NA	NA	1	NA	0
Bo3g028400.1:3138:T	13	10889921	1	190	NA	NA	1	NA	0
Bo3g028400.1:3227:C	13	10889921	1	190	NA	NA	1	NA	0
Bo3g028400.1:3463:G	13	10889921	1	190	NA	NA	1	NA	0
Bo3g028400.1:3840:G	13	10889921	1	190	NA	NA	1	NA	0
Bo3g028400.1:4240:C	13	10889921	1	190	NA	NA	1	NA	0
Bo3g028400.1:5822:C	13	10889921	1	190	NA	NA	1	NA	0
Bo3g028420.1:348:T	13	10911037	1	190	NA	NA	1	NA	0
Bo3g028440.1:1391:A	13	10915756	1	190	NA	NA	1	NA	0
Bo3g028440.1:208:C	13	10915756	1	190	NA	NA	1	NA	0
Bo3g028440.1:559:T	13	10915756	1	190	NA	NA	1	NA	0
Bo3g028440.1:588:A	13	10915756	1	190	NA	NA	1	NA	0
Bo3g028440.1:675:A	13	10915756	1	190	NA	NA	1	NA	0
Bo3g028440.1:691:A	13	10915756	1	190	NA	NA	1	NA	0
Bo3g028440.1:863:T	13	10915756	1	190	NA	NA	1	NA	0
Bo3g028440.1:869:A	13	10915756	1	190	NA	NA	1	NA	0
Bo3g028540.1:252:T	13	10975942	1	190	NA	NA	1	NA	0
Bo3g028540.1:261:T	13	10975942	1	190	NA	NA	1	NA	0
Bo3g028540.1:369:C	13	10975942	1	190	NA	NA	1	NA	0
Bo3g028540.1:651:C	13	10975942	1	190	NA	NA	1	NA	0
Bo3g028560.1:359:T	13	10980875	1	190	NA	NA	1	NA	0
Bo3g028560.1:629:G	13	10980875	1	190	NA	NA	1	NA	0
Bo3g028560.1:940:T	13	10980875	1	190	NA	NA	1	NA	0
Bo3g028610.1:1015:G	13	11015681	1	190	NA	NA	1	NA	0
Bo3g028610.1:266:A	13	11015681	1	190	NA	NA	1	NA	0
Bo3g028610.1:924:T	13	11015681	1	190	NA	NA	1	NA	0
Bo3g028610.1:939:G	13	11015681	1	190	NA	NA	1	NA	0
Bo3g028690.1:1044:C	13	11063931	1	190	NA	NA	1	NA	0
Bo3g028690.1:1827:C	13	11063931	1	190	NA	NA	1	NA	0
Bo3g028690.1:1851:A	13	11063931	1	190	NA	NA	1	NA	0
Bo3g028690.1:1945:G	13	11063931	1	190	NA	NA	1	NA	0
Bo3g028690.1:1962:T	13	11063931	1	190	NA	NA	1	NA	0
Bo3g028690.1:2031:A	13	11063931	1	190	NA	NA	1	NA	0
Bo3g028690.1:2728:C	13	11063931	1	190	NA	NA	1	NA	0
Bo3g028690.1:2739:A	13	11063931	1	190	NA	NA	1	NA	0
Bo3g028690.1:2757:G	13	11063931	1	190	NA	NA	1	NA	0
Bo3g028690.1:2760:T	13	11063931	1	190	NA	NA	1	NA	0
Bo3g028690.1:2769:A	13	11063931	1	190	NA	NA	1	NA	0
Bo3g029710.1:504:C	13	11095946	1	190	NA	NA	1	NA	0
Bo3g029710.1:60:G	13	11095946	1	190	NA	NA	1	NA	0
Bo3g029720.1:1538:C	13	11098867	1	190	NA	NA	1	NA	0
Bo3g029780.1:1042:A	13	11134488	1	190	NA	NA	1	NA	0
Bo3g029780.1:1092:T	13	11134488	1	190	NA	NA	1	NA	0
Bo3g029780.1:1297:G	13	11134488	1	190	NA	NA	1	NA	0
Bo3g029780.1:1317:A	13	11134488	1	190	NA	NA	1	NA	0
Bo3g029780.1:402:T	13	11134488	1	190	NA	NA	1	NA	0
Bo3g029780.1:408:C	13	11134488	1	190	NA	NA	1	NA	0
Bo3g029780.1:447:T	13	11134488	1	190	NA	NA	1	NA	0
Bo3g029780.1:474:C	13	11134488	1	190	NA	NA	1	NA	0
Bo3g029800.1:426:C	13	11141098	1	190	NA	NA	1	NA	0
Bo3g029830.1:1713:C	13	11181531	1	190	NA	NA	1	NA	0
Bo3g029830.1:1923:C	13	11181531	1	190	NA	NA	1	NA	0
Bo3g029830.1:658:A	13	11181531	1	190	NA	NA	1	NA	0
Bo3g029960.1:380:T	13	11280207	1	190	NA	NA	1	NA	0
Bo3g030010.1:226:C	13	11305320	1	190	NA	NA	1	NA	0
Bo3g030220.1:1437:T	13	11451860	1	190	NA	NA	1	NA	0
Bo3g030220.1:1572:G	13	11451860	1	190	NA	NA	1	NA	0
Bo3g030220.1:1626:T	13	11451860	1	190	NA	NA	1	NA	0
Bo3g030240.1:288:T	13	11461445	1	190	NA	NA	1	NA	0
Bo3g030240.1:624:A	13	11461445	1	190	NA	NA	1	NA	0
Bo3g031310.1:48:T	13	11504370	1	190	NA	NA	1	NA	0
Bo3g031310.1:714:T	13	11504370	1	190	NA	NA	1	NA	0
Bo3g031320.1:758:T	13	11525340	1	190	NA	NA	1	NA	0
Bo3g031410.1:1434:A	13	11617538	1	190	NA	NA	1	NA	0
Bo3g031410.1:1449:C	13	11617538	1	190	NA	NA	1	NA	0
Bo3g031410.1:1566:C	13	11617538	1	190	NA	NA	1	NA	0
Bo3g031410.1:1594:G	13	11617538	1	190	NA	NA	1	NA	0
Bo3g031410.1:2061:G	13	11617538	1	190	NA	NA	1	NA	0
Bo3g031480.1:2259:C	13	11665072	1	190	NA	NA	1	NA	0
Bo3g031480.1:2388:T	13	11665072	1	190	NA	NA	1	NA	0
Bo3g031500.1:156:A	13	11674249	1	190	NA	NA	1	NA	0
Bo3g031500.1:684:G	13	11674249	1	190	NA	NA	1	NA	0
Bo3g031500.1:738:G	13	11674249	1	190	NA	NA	1	NA	0
Bo3g031500.1:793:G	13	11674249	1	190	NA	NA	1	NA	0
Bo3g031500.1:801:G	13	11674249	1	190	NA	NA	1	NA	0
Bo3g031500.1:829:G	13	11674249	1	190	NA	NA	1	NA	0
Bo3g031550.1:90:G	13	11714582	1	190	NA	NA	1	NA	0
Bo3g031560.1:429:T	13	11716438	1	190	NA	NA	1	NA	0
Bo3g031580.1:195:G	13	11730427	1	190	NA	NA	1	NA	0
Bo3g031610.1:33:T	13	11744438	1	190	NA	NA	1	NA	0
Bo3g031620.1:1188:T	13	11746927	1	190	NA	NA	1	NA	0
Bo3g031620.1:1293:T	13	11746927	1	190	NA	NA	1	NA	0
Bo3g031620.1:2068:C	13	11746927	1	190	NA	NA	1	NA	0
Bo3g031620.1:2196:G	13	11746927	1	190	NA	NA	1	NA	0
Bo3g031620.1:759:G	13	11746927	1	190	NA	NA	1	NA	0
Bo3g031620.1:982:T	13	11746927	1	190	NA	NA	1	NA	0
Bo3g031630.1:126:T	13	11749693	1	190	NA	NA	1	NA	0
Bo3g031630.1:732:T	13	11749693	1	190	NA	NA	1	NA	0
Bo3g031640.1:168:T	13	11752844	1	190	NA	NA	1	NA	0
Bo3g031640.1:322:C	13	11752844	1	190	NA	NA	1	NA	0
Bo3g031680.1:724:A	13	11775183	1	190	NA	NA	1	NA	0
Bo3g031800.1:235:C	13	11860483	1	190	NA	NA	1	NA	0
Bo3g031930.1:1776:A	13	11991289	1	190	NA	NA	1	NA	0
Bo3g031930.1:1809:C	13	11991289	1	190	NA	NA	1	NA	0
Bo3g032010.1:1881:C	13	12056537	1	190	NA	NA	1	NA	0
Bo3g032020.1:1086:A	13	12061015	1	190	NA	NA	1	NA	0
Bo3g032110.1:220:A	13	12099625	1	190	NA	NA	1	NA	0
Bo3g032110.1:402:C	13	12099625	1	190	NA	NA	1	NA	0
Bo3g032110.1:408:T	13	12099625	1	190	NA	NA	1	NA	0
Bo3g032110.1:885:A	13	12099625	1	190	NA	NA	1	NA	0
Bo3g032120.1:1005:A	13	12107814	1	190	NA	NA	1	NA	0
Bo3g032120.1:1206:C	13	12107814	1	190	NA	NA	1	NA	0
Bo3g032120.1:1240:T	13	12107814	1	190	NA	NA	1	NA	0
Bo3g032120.1:1254:T	13	12107814	1	190	NA	NA	1	NA	0
Bo3g032120.1:318:A	13	12107814	1	190	NA	NA	1	NA	0
Bo3g032120.1:441:C	13	12107814	1	190	NA	NA	1	NA	0
Bo3g032120.1:456:A	13	12107814	1	190	NA	NA	1	NA	0
Bo3g032120.1:486:G	13	12107814	1	190	NA	NA	1	NA	0
Bo3g032120.1:528:A	13	12107814	1	190	NA	NA	1	NA	0
Bo3g032120.1:540:T	13	12107814	1	190	NA	NA	1	NA	0
Bo3g032120.1:555:A	13	12107814	1	190	NA	NA	1	NA	0
Bo3g032120.1:714:T	13	12107814	1	190	NA	NA	1	NA	0
Bo3g032120.1:756:A	13	12107814	1	190	NA	NA	1	NA	0
Bo3g032120.1:765:T	13	12107814	1	190	NA	NA	1	NA	0
Bo3g032120.1:774:C	13	12107814	1	190	NA	NA	1	NA	0
Bo3g032120.1:786:C	13	12107814	1	190	NA	NA	1	NA	0
Bo3g032120.1:798:C	13	12107814	1	190	NA	NA	1	NA	0
Bo3g032120.1:885:T	13	12107814	1	190	NA	NA	1	NA	0
Bo3g032130.1:582:T	13	12114569	1	190	NA	NA	1	NA	0
Bo3g032140.1:540:A	13	12117024	1	190	NA	NA	1	NA	0
Bo3g032190.1:1229:C	13	12202968	1	190	NA	NA	1	NA	0
Bo3g032190.1:1314:T	13	12202968	1	190	NA	NA	1	NA	0
Bo3g032190.1:1401:T	13	12202968	1	190	NA	NA	1	NA	0
Bo3g032220.1:168:C	13	12244817	1	190	NA	NA	1	NA	0
Bo3g032220.1:180:C	13	12244817	1	190	NA	NA	1	NA	0
Bo3g032220.1:280:T	13	12244817	1	190	NA	NA	1	NA	0
Bo3g032220.1:394:C	13	12244817	1	190	NA	NA	1	NA	0
Bo3g032220.1:424:C	13	12244817	1	190	NA	NA	1	NA	0
Bo3g032220.1:467:C	13	12244817	1	190	NA	NA	1	NA	0
Bo3g032220.1:711:G	13	12244817	1	190	NA	NA	1	NA	0
Bo3g032390.1:951:C	13	12388325	1	190	NA	NA	1	NA	0
Bo3g032390.1:991:C	13	12388325	1	190	NA	NA	1	NA	0
Bo3g032460.1:267:A	13	12456132	1	190	NA	NA	1	NA	0
Bo3g032460.1:273:T	13	12456132	1	190	NA	NA	1	NA	0
Bo3g032460.1:297:C	13	12456132	1	190	NA	NA	1	NA	0
Bo3g032490.1:177:A	13	12472703	1	190	NA	NA	1	NA	0
Bo3g032500.1:825:C	13	12476405	1	190	NA	NA	1	NA	0
Bo3g032500.1:870:A	13	12476405	1	190	NA	NA	1	NA	0
Bo3g032500.1:880:G	13	12476405	1	190	NA	NA	1	NA	0
Bo3g032540.1:351:A	13	12499631	1	190	NA	NA	1	NA	0
Bo3g032540.1:621:T	13	12499631	1	190	NA	NA	1	NA	0
Bo3g032550.1:547:C	13	12501670	1	190	NA	NA	1	NA	0
Bo3g032550.1:594:G	13	12501670	1	190	NA	NA	1	NA	0
Bo3g032550.1:627:A	13	12501670	1	190	NA	NA	1	NA	0
Bo3g032550.1:668:T	13	12501670	1	190	NA	NA	1	NA	0
Bo3g032550.1:921:G	13	12501670	1	190	NA	NA	1	NA	0
Bo3g032680.1:163:G	13	12574928	1	190	NA	NA	1	NA	0
Bo3g032710.1:1240:T	13	12588703	1	190	NA	NA	1	NA	0
Bo3g032710.1:1241:T	13	12588703	1	190	NA	NA	1	NA	0
Bo3g032710.1:558:T	13	12588703	1	190	NA	NA	1	NA	0
Bo3g032770.1:356:A	13	12611466	1	190	NA	NA	1	NA	0
Bo3g032830.1:351:T	13	12627476	1	190	NA	NA	1	NA	0
Bo3g032840.1:717:C	13	12630046	1	190	NA	NA	1	NA	0
Bo3g032840.1:828:A	13	12630046	1	190	NA	NA	1	NA	0
Bo3g032840.1:831:A	13	12630046	1	190	NA	NA	1	NA	0
Bo3g032840.1:851:T	13	12630046	1	190	NA	NA	1	NA	0
Bo3g032890.1:804:G	13	12654559	1	190	NA	NA	1	NA	0
Bo3g032890.1:822:A	13	12654559	1	190	NA	NA	1	NA	0
Bo3g032890.1:843:G	13	12654559	1	190	NA	NA	1	NA	0
Bo3g032890.1:846:C	13	12654559	1	190	NA	NA	1	NA	0
Bo3g032890.1:936:G	13	12654559	1	190	NA	NA	1	NA	0
Bo3g033010.1:1538:C	13	12711870	1	190	NA	NA	1	NA	0
Bo3g034090.1:6878:G	13	12784491	1	190	NA	NA	1	NA	0
Bo3g034090.1:7315:A	13	12784491	1	190	NA	NA	1	NA	0
Bo3g034090.1:8678:A	13	12784491	1	190	NA	NA	1	NA	0
Bo3g034090.1:8679:A	13	12784491	1	190	NA	NA	1	NA	0
Bo3g034090.1:8682:T	13	12784491	1	190	NA	NA	1	NA	0
Bo3g034090.1:8689:G	13	12784491	1	190	NA	NA	1	NA	0
Bo3g034140.1:31:T	13	12837356	1	190	NA	NA	1	NA	0
Bo3g034140.1:51:A	13	12837356	1	190	NA	NA	1	NA	0
Bo3g034260.1:488:C	13	12970292	1	190	NA	NA	1	NA	0
Bo3g034260.1:525:A	13	12970292	1	190	NA	NA	1	NA	0
Bo3g034260.1:541:G	13	12970292	1	190	NA	NA	1	NA	0
Bo3g034260.1:664:A	13	12970292	1	190	NA	NA	1	NA	0
Bo3g034280.1:1039:G	13	12979373	1	190	NA	NA	1	NA	0
Bo3g034280.1:1082:G	13	12979373	1	190	NA	NA	1	NA	0
Bo3g034280.1:1084:T	13	12979373	1	190	NA	NA	1	NA	0
Bo3g034280.1:1092:C	13	12979373	1	190	NA	NA	1	NA	0
Bo3g034280.1:1911:G	13	12979373	1	190	NA	NA	1	NA	0
Bo3g034280.1:1983:G	13	12979373	1	190	NA	NA	1	NA	0
Bo3g034280.1:2010:C	13	12979373	1	190	NA	NA	1	NA	0
Bo3g034280.1:2081:A	13	12979373	1	190	NA	NA	1	NA	0
Bo3g034280.1:369:T	13	12979373	1	190	NA	NA	1	NA	0
Bo3g034290.1:1875:C	13	12985066	1	190	NA	NA	1	NA	0
Bo3g034290.1:1920:T	13	12985066	1	190	NA	NA	1	NA	0
Bo3g034290.1:1929:G	13	12985066	1	190	NA	NA	1	NA	0
Bo3g034290.1:1947:G	13	12985066	1	190	NA	NA	1	NA	0
Bo3g034290.1:1956:T	13	12985066	1	190	NA	NA	1	NA	0
Bo3g034290.1:2196:T	13	12985066	1	190	NA	NA	1	NA	0
Bo3g034340.1:9:G	13	13005828	1	190	NA	NA	1	NA	0
Bo3g034400.1:195:C	13	13040785	1	190	NA	NA	1	NA	0
Bo3g034410.1:270:A	13	13049783	1	190	NA	NA	1	NA	0
Bo3g034430.1:351:C	13	13060892	1	190	NA	NA	1	NA	0
Bo3g034430.1:369:G	13	13060892	1	190	NA	NA	1	NA	0
Bo3g034430.1:418:T	13	13060892	1	190	NA	NA	1	NA	0
Bo3g034440.1:1062:T	13	13071434	1	190	NA	NA	1	NA	0
Bo3g034440.1:981:T	13	13071434	1	190	NA	NA	1	NA	0
Bo3g034470.1:1932:C	13	13086632	1	190	NA	NA	1	NA	0
Bo3g034470.1:2056:C	13	13086632	1	190	NA	NA	1	NA	0
Bo3g034480.1:100:G	13	13100549	1	190	NA	NA	1	NA	0
Bo3g034480.1:195:T	13	13100549	1	190	NA	NA	1	NA	0
Bo3g034480.1:531:G	13	13100549	1	190	NA	NA	1	NA	0
Bo3g034520.1:189:A	13	13118509	1	190	NA	NA	1	NA	0
Bo3g034520.1:222:A	13	13118509	1	190	NA	NA	1	NA	0
Bo3g034520.1:273:C	13	13118509	1	190	NA	NA	1	NA	0
Bo3g034520.1:282:C	13	13118509	1	190	NA	NA	1	NA	0
Bo3g034520.1:330:C	13	13118509	1	190	NA	NA	1	NA	0
Bo3g034650.1:5272:G	13	13227670	1	190	NA	NA	1	NA	0
Bo3g034650.1:5361:C	13	13227670	1	190	NA	NA	1	NA	0
Bo3g034650.1:5478:T	13	13227670	1	190	NA	NA	1	NA	0
Bo3g034690.1:1056:A	13	13248372	1	190	NA	NA	1	NA	0
Bo3g034690.1:1068:C	13	13248372	1	190	NA	NA	1	NA	0
Bo3g034690.1:1075:A	13	13248372	1	190	NA	NA	1	NA	0
Bo3g034870.1:1138:C	13	13411064	1	190	NA	NA	1	NA	0
Bo3g034870.1:1144:G	13	13411064	1	190	NA	NA	1	NA	0
Bo3g034870.1:1210:A	13	13411064	1	190	NA	NA	1	NA	0
Bo3g034870.1:783:G	13	13411064	1	190	NA	NA	1	NA	0
Bo3g034870.1:798:T	13	13411064	1	190	NA	NA	1	NA	0
Bo3g034870.1:840:G	13	13411064	1	190	NA	NA	1	NA	0
Bo3g034870.1:864:G	13	13411064	1	190	NA	NA	1	NA	0
Bo3g034870.1:993:A	13	13411064	1	190	NA	NA	1	NA	0
Bo3g034880.1:628:C	13	13421338	1	190	NA	NA	1	NA	0
Bo3g035020.1:1401:A	13	13495655	1	190	NA	NA	1	NA	0
Bo3g035020.1:150:C	13	13495655	1	190	NA	NA	1	NA	0
Bo3g035060.1:453:T	13	13518348	1	190	NA	NA	1	NA	0
Bo3g035080.1:1026:G	13	13535561	1	190	NA	NA	1	NA	0
Bo3g035080.1:390:A	13	13535561	1	190	NA	NA	1	NA	0
Bo3g035080.1:478:T	13	13535561	1	190	NA	NA	1	NA	0
Bo3g035080.1:525:T	13	13535561	1	190	NA	NA	1	NA	0
Bo3g035080.1:705:C	13	13535561	1	190	NA	NA	1	NA	0
Bo3g035080.1:768:A	13	13535561	1	190	NA	NA	1	NA	0
Bo3g035090.1:1111:C	13	13538044	1	190	NA	NA	1	NA	0
Bo3g035090.1:187:T	13	13538044	1	190	NA	NA	1	NA	0
Bo3g035090.1:518:C	13	13538044	1	190	NA	NA	1	NA	0
Bo3g035090.1:544:A	13	13538044	1	190	NA	NA	1	NA	0
Bo3g035090.1:566:C	13	13538044	1	190	NA	NA	1	NA	0
Bo3g035090.1:706:A	13	13538044	1	190	NA	NA	1	NA	0
Bo3g035320.1:1732:G	13	13669688	1	190	NA	NA	1	NA	0
Bo3g035320.1:1882:C	13	13669688	1	190	NA	NA	1	NA	0
Bo3g035400.1:396:T	13	13718348	1	190	NA	NA	1	NA	0
Bo3g035400.1:75:T	13	13718348	1	190	NA	NA	1	NA	0
Bo3g035470.1:4605:A	13	13761676	1	190	NA	NA	1	NA	0
Bo3g035470.1:4650:T	13	13761676	1	190	NA	NA	1	NA	0
Bo3g035630.1:45:A	13	13866661	1	190	NA	NA	1	NA	0
Bo3g035640.1:259:G	13	13873106	1	190	NA	NA	1	NA	0
Bo3g035640.1:260:G	13	13873106	1	190	NA	NA	1	NA	0
Bo3g035640.1:341:G	13	13873106	1	190	NA	NA	1	NA	0
Bo3g035690.1:271:C	13	13906054	1	190	NA	NA	1	NA	0
Bo3g035690.1:273:C	13	13906054	1	190	NA	NA	1	NA	0
Bo3g035690.1:51:C	13	13906054	1	190	NA	NA	1	NA	0
Bo3g035740.1:897:A	13	13930452	1	190	NA	NA	1	NA	0
Bo3g035760.1:4250:C	13	13947603	1	190	NA	NA	1	NA	0
Bo3g035760.1:4257:C	13	13947603	1	190	NA	NA	1	NA	0
Bo3g035760.1:4725:A	13	13947603	1	190	NA	NA	1	NA	0
Bo3g035760.1:4743:G	13	13947603	1	190	NA	NA	1	NA	0
Bo3g035760.1:4980:A	13	13947603	1	190	NA	NA	1	NA	0
Bo3g035770.1:930:T	13	13966295	1	190	NA	NA	1	NA	0
Bo3g035780.1:1402:G	13	13970586	1	190	NA	NA	1	NA	0
Bo3g035780.1:1461:T	13	13970586	1	190	NA	NA	1	NA	0
Bo3g035790.1:340:G	13	13980485	1	190	NA	NA	1	NA	0
Bo3g035790.1:747:G	13	13980485	1	190	NA	NA	1	NA	0
Bo3g035790.1:753:G	13	13980485	1	190	NA	NA	1	NA	0
Bo3g035790.1:789:T	13	13980485	1	190	NA	NA	1	NA	0
Bo3g035790.1:858:G	13	13980485	1	190	NA	NA	1	NA	0
Bo3g035790.1:897:A	13	13980485	1	190	NA	NA	1	NA	0
Bo3g035820.1:1302:G	13	13992662	1	190	NA	NA	1	NA	0
Bo3g035870.1:908:A	13	14033375	1	190	NA	NA	1	NA	0
Bo3g035870.1:978:T	13	14033375	1	190	NA	NA	1	NA	0
Bo3g035900.1:606:C	13	14046363	1	190	NA	NA	1	NA	0
Bo3g035900.1:639:T	13	14046363	1	190	NA	NA	1	NA	0
Bo3g035900.1:694:C	13	14046363	1	190	NA	NA	1	NA	0
Bo3g035920.1:143:T	13	14063719	1	190	NA	NA	1	NA	0
Bo3g035940.1:744:C	13	14069366	1	190	NA	NA	1	NA	0
Bo3g035960.1:660:T	13	14076753	1	190	NA	NA	1	NA	0
Bo3g036140.1:1164:C	13	14177047	1	190	NA	NA	1	NA	0
Bo3g036140.1:1193:T	13	14177047	1	190	NA	NA	1	NA	0
Bo3g036140.1:1689:A	13	14177047	1	190	NA	NA	1	NA	0
Bo3g036140.1:1712:A	13	14177047	1	190	NA	NA	1	NA	0
Bo3g036150.1:780:T	13	14180166	1	190	NA	NA	1	NA	0
Bo3g036210.1:246:C	13	14247141	1	190	NA	NA	1	NA	0
Bo3g036280.1:333:T	13	14305734	1	190	NA	NA	1	NA	0
Bo3g036280.1:726:G	13	14305734	1	190	NA	NA	1	NA	0
Bo3g036440.1:1923:C	13	14428445	1	190	NA	NA	1	NA	0
Bo3g036460.1:240:A	13	14436613	1	190	NA	NA	1	NA	0
Bo3g036480.1:117:C	13	14447667	1	190	NA	NA	1	NA	0
Bo3g036490.1:654:G	13	14451739	1	190	NA	NA	1	NA	0
Bo3g036490.1:711:A	13	14451739	1	190	NA	NA	1	NA	0
Bo3g036490.1:918:G	13	14451739	1	190	NA	NA	1	NA	0
Bo3g036550.1:1284:C	13	14518081	1	190	NA	NA	1	NA	0
Bo3g036550.1:1349:T	13	14518081	1	190	NA	NA	1	NA	0
Bo3g036550.1:1434:G	13	14518081	1	190	NA	NA	1	NA	0
Bo3g036550.1:1437:A	13	14518081	1	190	NA	NA	1	NA	0
Bo3g036730.1:213:C	13	14652332	1	190	NA	NA	1	NA	0
Bo3g036730.1:484:A	13	14652332	1	190	NA	NA	1	NA	0
Bo3g036730.1:779:A	13	14652332	1	190	NA	NA	1	NA	0
Bo3g036750.1:273:A	13	14655785	1	190	NA	NA	1	NA	0
Bo3g036750.1:64:G	13	14655785	1	190	NA	NA	1	NA	0
Bo3g036750.1:81:T	13	14655785	1	190	NA	NA	1	NA	0
Bo3g036860.1:1631:A	13	14717913	1	190	NA	NA	1	NA	0
Bo3g036860.1:1952:C	13	14717913	1	190	NA	NA	1	NA	0
Bo3g036860.1:2353:G	13	14717913	1	190	NA	NA	1	NA	0
Bo3g037010.1:870:A	13	14819487	1	190	NA	NA	1	NA	0
Bo3g037020.1:1665:G	13	14821699	1	190	NA	NA	1	NA	0
Bo3g037020.1:1743:C	13	14821699	1	190	NA	NA	1	NA	0
Bo3g037050.1:915:T	13	14830051	1	190	NA	NA	1	NA	0
Bo3g037050.1:918:A	13	14830051	1	190	NA	NA	1	NA	0
Bo3g037060.1:233:G	13	14832087	1	190	NA	NA	1	NA	0
Bo3g037060.1:424:A	13	14832087	1	190	NA	NA	1	NA	0
Bo3g037060.1:429:T	13	14832087	1	190	NA	NA	1	NA	0
Bo3g037080.1:147:T	13	14834837	1	190	NA	NA	1	NA	0
Bo3g037080.1:204:C	13	14834837	1	190	NA	NA	1	NA	0
Bo3g037080.1:270:G	13	14834837	1	190	NA	NA	1	NA	0
Bo3g037170.1:1092:A	13	14898866	1	190	NA	NA	1	NA	0
Bo3g037180.1:234:G	13	14903787	1	190	NA	NA	1	NA	0
Bo3g037180.1:294:A	13	14903787	1	190	NA	NA	1	NA	0
Bo3g037220.1:112:G	13	14921705	1	190	NA	NA	1	NA	0
Bo3g037310.1:36:C	13	14971071	1	190	NA	NA	1	NA	0
Bo3g037330.1:1092:G	13	14974426	1	190	NA	NA	1	NA	0
Bo3g037330.1:932:T	13	14974426	1	190	NA	NA	1	NA	0
Bo3g037350.1:231:G	13	14983458	1	190	NA	NA	1	NA	0
Bo3g037360.1:811:G	13	14985181	1	190	NA	NA	1	NA	0
Bo3g037440.1:135:C	13	15041973	1	190	NA	NA	1	NA	0
Bo3g037440.1:201:T	13	15041973	1	190	NA	NA	1	NA	0
Bo3g037440.1:451:T	13	15041973	1	190	NA	NA	1	NA	0
Bo3g037440.1:767:C	13	15041973	1	190	NA	NA	1	NA	0
Bo3g037490.1:526:T	13	15096021	1	190	NA	NA	1	NA	0
Bo3g037600.1:183:G	13	15149627	1	190	NA	NA	1	NA	0
Bo3g037600.1:241:C	13	15149627	1	190	NA	NA	1	NA	0
Bo3g037640.1:264:G	13	15183319	1	190	NA	NA	1	NA	0
Bo3g037640.1:312:C	13	15183319	1	190	NA	NA	1	NA	0
Bo3g037680.1:1048:G	13	15207652	1	190	NA	NA	1	NA	0
Bo3g037680.1:1053:G	13	15207652	1	190	NA	NA	1	NA	0
Bo3g037680.1:1065:G	13	15207652	1	190	NA	NA	1	NA	0
Bo3g037680.1:1155:T	13	15207652	1	190	NA	NA	1	NA	0
Bo3g037680.1:757:C	13	15207652	1	190	NA	NA	1	NA	0
Bo3g037680.1:763:T	13	15207652	1	190	NA	NA	1	NA	0
Bo3g037680.1:942:G	13	15207652	1	190	NA	NA	1	NA	0
Bo3g038840.1:1389:T	13	15372703	1	190	NA	NA	1	NA	0
Bo3g038960.1:868:A	13	15446473	1	190	NA	NA	1	NA	0
Bo3g038960.1:872:G	13	15446473	1	190	NA	NA	1	NA	0
Bo3g038960.1:968:T	13	15446473	1	190	NA	NA	1	NA	0
Bo3g039060.1:3634:G	13	15517337	1	190	NA	NA	1	NA	0
Bo3g039060.1:4276:G	13	15517337	1	190	NA	NA	1	NA	0
Bo3g039110.1:133:G	13	15561769	1	190	NA	NA	1	NA	0
Bo3g039110.1:192:A	13	15561769	1	190	NA	NA	1	NA	0
Bo3g039110.1:201:G	13	15561769	1	190	NA	NA	1	NA	0
Bo3g039130.1:1209:A	13	15568852	1	190	NA	NA	1	NA	0
Bo3g039170.1:319:T	13	15601750	1	190	NA	NA	1	NA	0
Bo3g039180.1:1803:T	13	15605753	1	190	NA	NA	1	NA	0
Bo3g039180.1:1855:C	13	15605753	1	190	NA	NA	1	NA	0
Bo3g039180.1:1905:G	13	15605753	1	190	NA	NA	1	NA	0
Bo3g039300.1:228:A	13	15674395	1	190	NA	NA	1	NA	0
Bo3g039300.1:249:A	13	15674395	1	190	NA	NA	1	NA	0
Bo3g039300.1:282:C	13	15674395	1	190	NA	NA	1	NA	0
Bo3g039300.1:292:G	13	15674395	1	190	NA	NA	1	NA	0
Bo3g039300.1:629:G	13	15674395	1	190	NA	NA	1	NA	0
Bo3g039300.1:632:T	13	15674395	1	190	NA	NA	1	NA	0
Bo3g039300.1:81:T	13	15674395	1	190	NA	NA	1	NA	0
Bo3g039540.1:1104:A	13	15842437	1	190	NA	NA	1	NA	0
Bo3g039540.1:1548:A	13	15842437	1	190	NA	NA	1	NA	0
Bo3g039630.1:1250:T	13	15922974	1	190	NA	NA	1	NA	0
Bo3g039630.1:1251:T	13	15922974	1	190	NA	NA	1	NA	0
Bo3g039640.1:327:G	13	15937615	1	190	NA	NA	1	NA	0
Bo3g039640.1:478:G	13	15937615	1	190	NA	NA	1	NA	0
Bo3g039640.1:579:A	13	15937615	1	190	NA	NA	1	NA	0
Bo3g039640.1:581:G	13	15937615	1	190	NA	NA	1	NA	0
Bo3g039640.1:714:A	13	15937615	1	190	NA	NA	1	NA	0
Bo3g039750.1:105:T	13	15984557	1	190	NA	NA	1	NA	0
Bo3g039810.1:905:G	13	16026526	1	190	NA	NA	1	NA	0
Bo3g039810.1:987:G	13	16026526	1	190	NA	NA	1	NA	0
Bo3g039910.1:1176:A	13	16084500	1	190	NA	NA	1	NA	0
Bo3g039910.1:1184:G	13	16084500	1	190	NA	NA	1	NA	0
Bo3g039910.1:1188:G	13	16084500	1	190	NA	NA	1	NA	0
Bo3g039910.1:1350:C	13	16084500	1	190	NA	NA	1	NA	0
Bo3g039960.1:28:G	13	16125322	1	190	NA	NA	1	NA	0
Bo3g039970.1:108:G	13	16129099	1	190	NA	NA	1	NA	0
Bo3g040040.1:181:A	13	16200826	1	190	NA	NA	1	NA	0
Bo3g040040.1:196:T	13	16200826	1	190	NA	NA	1	NA	0
Bo3g040040.1:208:G	13	16200826	1	190	NA	NA	1	NA	0
Bo3g040040.1:360:A	13	16200826	1	190	NA	NA	1	NA	0
Bo3g040040.1:402:C	13	16200826	1	190	NA	NA	1	NA	0
Bo3g040040.1:414:C	13	16200826	1	190	NA	NA	1	NA	0
Bo3g040090.1:387:A	13	16244592	1	190	NA	NA	1	NA	0
Bo3g040090.1:408:G	13	16244592	1	190	NA	NA	1	NA	0
Bo3g040110.1:1030:A	13	16279811	1	190	NA	NA	1	NA	0
Bo3g040110.1:456:A	13	16279811	1	190	NA	NA	1	NA	0
Bo3g040110.1:462:T	13	16279811	1	190	NA	NA	1	NA	0
Bo3g040110.1:627:C	13	16279811	1	190	NA	NA	1	NA	0
Bo3g040110.1:630:T	13	16279811	1	190	NA	NA	1	NA	0
Bo3g040110.1:884:C	13	16279811	1	190	NA	NA	1	NA	0
Bo3g040110.1:942:A	13	16279811	1	190	NA	NA	1	NA	0
Bo3g040110.1:992:C	13	16279811	1	190	NA	NA	1	NA	0
Bo3g040240.1:1043:A	13	16400476	1	190	NA	NA	1	NA	0
Bo3g040240.1:130:T	13	16400476	1	190	NA	NA	1	NA	0
Bo3g040290.1:327:G	13	16435811	1	190	NA	NA	1	NA	0
Bo3g040290.1:414:G	13	16435811	1	190	NA	NA	1	NA	0
Bo3g040380.1:2588:T	13	16567471	1	190	NA	NA	1	NA	0
Bo3g040480.1:243:C	13	16649483	1	190	NA	NA	1	NA	0
Bo3g040490.1:593:C	13	16656548	1	190	NA	NA	1	NA	0
Bo3g040490.1:609:G	13	16656548	1	190	NA	NA	1	NA	0
Bo3g040500.1:226:G	13	16660017	1	190	NA	NA	1	NA	0
Bo3g040500.1:237:A	13	16660017	1	190	NA	NA	1	NA	0
Bo3g040570.1:335:C	13	16731710	1	190	NA	NA	1	NA	0
Bo3g040620.1:702:C	13	16777757	1	190	NA	NA	1	NA	0
Bo3g041650.1:1817:C	13	16807106	1	190	NA	NA	1	NA	0
Bo3g041650.1:2085:G	13	16807106	1	190	NA	NA	1	NA	0
Bo3g041650.1:2100:G	13	16807106	1	190	NA	NA	1	NA	0
Bo3g041690.1:288:T	13	16849245	1	190	NA	NA	1	NA	0
Bo3g041760.1:118:C	13	16899251	1	190	NA	NA	1	NA	0
Bo3g041780.1:131:G	13	16906421	1	190	NA	NA	1	NA	0
Bo3g041800.1:84:G	13	16917491	1	190	NA	NA	1	NA	0
Bo3g041810.1:1044:A	13	16922810	1	190	NA	NA	1	NA	0
Bo3g042000.1:2162:G	13	17070991	1	190	NA	NA	1	NA	0
Bo3g042000.1:2184:G	13	17070991	1	190	NA	NA	1	NA	0
Bo3g042020.1:6900:C	13	17092055	1	190	NA	NA	1	NA	0
Bo3g042090.1:1029:G	13	17175028	1	190	NA	NA	1	NA	0
Bo3g042090.1:532:G	13	17175028	1	190	NA	NA	1	NA	0
Bo3g042090.1:538:A	13	17175028	1	190	NA	NA	1	NA	0
Bo3g042090.1:597:G	13	17175028	1	190	NA	NA	1	NA	0
Bo3g042090.1:656:T	13	17175028	1	190	NA	NA	1	NA	0
Bo3g042090.1:757:T	13	17175028	1	190	NA	NA	1	NA	0
Bo3g042090.1:819:C	13	17175028	1	190	NA	NA	1	NA	0
Bo3g042290.1:283:C	13	17320215	1	190	NA	NA	1	NA	0
Bo3g042430.1:171:G	13	17411367	1	190	NA	NA	1	NA	0
Bo3g042430.1:646:G	13	17411367	1	190	NA	NA	1	NA	0
Bo3g042440.1:795:A	13	17427583	1	190	NA	NA	1	NA	0
Bo3g042440.1:831:C	13	17427583	1	190	NA	NA	1	NA	0
Bo3g042440.1:860:G	13	17427583	1	190	NA	NA	1	NA	0
Bo3g042450.1:79:A	13	17439844	1	190	NA	NA	1	NA	0
Bo3g042470.1:523:G	13	17459817	1	190	NA	NA	1	NA	0
Bo3g042500.1:135:T	13	17477348	1	190	NA	NA	1	NA	0
Bo3g042500.1:148:G	13	17477348	1	190	NA	NA	1	NA	0
Bo3g042500.1:216:T	13	17477348	1	190	NA	NA	1	NA	0
Bo3g042500.1:618:G	13	17477348	1	190	NA	NA	1	NA	0
Bo3g042500.1:792:T	13	17477348	1	190	NA	NA	1	NA	0
Bo3g042520.1:1118:G	13	17488581	1	190	NA	NA	1	NA	0
Bo3g042540.1:655:G	13	17505652	1	190	NA	NA	1	NA	0
Bo3g042560.1:382:T	13	17521359	1	190	NA	NA	1	NA	0
Bo3g042580.1:1776:T	13	17548320	1	190	NA	NA	1	NA	0
Bo3g042580.1:762:C	13	17548320	1	190	NA	NA	1	NA	0
Bo3g042580.1:777:C	13	17548320	1	190	NA	NA	1	NA	0
Bo3g042580.1:798:A	13	17548320	1	190	NA	NA	1	NA	0
Bo3g042610.1:1596:T	13	17607291	1	190	NA	NA	1	NA	0
Bo3g042610.1:381:C	13	17607291	1	190	NA	NA	1	NA	0
Bo3g042630.1:154:G	13	17624056	1	190	NA	NA	1	NA	0
Bo3g042630.1:284:C	13	17624056	1	190	NA	NA	1	NA	0
Bo3g042630.1:329:G	13	17624056	1	190	NA	NA	1	NA	0
Bo3g042630.1:341:C	13	17624056	1	190	NA	NA	1	NA	0
Bo3g042630.1:508:A	13	17624056	1	190	NA	NA	1	NA	0
Bo3g042630.1:515:C	13	17624056	1	190	NA	NA	1	NA	0
Bo3g042630.1:523:G	13	17624056	1	190	NA	NA	1	NA	0
Bo3g042630.1:571:A	13	17624056	1	190	NA	NA	1	NA	0
Bo3g042700.1:498:C	13	17685686	1	190	NA	NA	1	NA	0
Bo3g042750.1:107:A	13	17758390	1	190	NA	NA	1	NA	0
Bo3g042750.1:66:C	13	17758390	1	190	NA	NA	1	NA	0
Bo3g042770.1:1407:A	13	17769515	1	190	NA	NA	1	NA	0
Bo3g042770.1:885:A	13	17769515	1	190	NA	NA	1	NA	0
Bo3g042790.1:549:T	13	17778209	1	190	NA	NA	1	NA	0
Bo3g042810.1:144:C	13	17798211	1	190	NA	NA	1	NA	0
Bo3g042810.1:159:T	13	17798211	1	190	NA	NA	1	NA	0
Bo3g042810.1:495:A	13	17798211	1	190	NA	NA	1	NA	0
Bo3g042820.1:735:G	13	17803509	1	190	NA	NA	1	NA	0
Bo3g042830.1:1239:G	13	17813043	1	190	NA	NA	1	NA	0
Bo3g042830.1:906:A	13	17813043	1	190	NA	NA	1	NA	0
Bo3g042830.1:928:A	13	17813043	1	190	NA	NA	1	NA	0
Bo3g042840.1:327:G	13	17818552	1	190	NA	NA	1	NA	0
Bo3g042850.1:435:C	13	17827260	1	190	NA	NA	1	NA	0
Bo3g042900.1:174:T	13	17866997	1	190	NA	NA	1	NA	0
Bo3g042980.1:224:G	13	17934677	1	190	NA	NA	1	NA	0
Bo3g042980.1:874:G	13	17934677	1	190	NA	NA	1	NA	0
Bo3g042980.1:876:C	13	17934677	1	190	NA	NA	1	NA	0
Bo3g042980.1:880:A	13	17934677	1	190	NA	NA	1	NA	0
Bo3g042990.1:1097:G	13	17945905	1	190	NA	NA	1	NA	0
Bo3g042990.1:1104:A	13	17945905	1	190	NA	NA	1	NA	0
Bo3g042990.1:1254:T	13	17945905	1	190	NA	NA	1	NA	0
Bo3g042990.1:1266:C	13	17945905	1	190	NA	NA	1	NA	0
Bo3g042990.1:731:A	13	17945905	1	190	NA	NA	1	NA	0
Bo3g043010.1:258:C	13	17970347	1	190	NA	NA	1	NA	0
Bo3g043090.1:180:T	13	18074466	1	190	NA	NA	1	NA	0
Bo3g043100.1:121:A	13	18078868	1	190	NA	NA	1	NA	0
Bo3g043100.1:125:C	13	18078868	1	190	NA	NA	1	NA	0
Bo3g043110.1:1008:T	13	18081805	1	190	NA	NA	1	NA	0
Bo3g043110.1:2212:A	13	18081805	1	190	NA	NA	1	NA	0
Bo3g043110.1:459:G	13	18081805	1	190	NA	NA	1	NA	0
Bo3g043110.1:572:G	13	18081805	1	190	NA	NA	1	NA	0
Bo3g043110.1:730:A	13	18081805	1	190	NA	NA	1	NA	0
Bo3g043140.1:120:C	13	18106336	1	190	NA	NA	1	NA	0
Bo3g043150.1:600:T	13	18114461	1	190	NA	NA	1	NA	0
Bo3g044350.1:151:C	13	18293388	1	190	NA	NA	1	NA	0
Bo3g044370.1:175:A	13	18311789	1	190	NA	NA	1	NA	0
Bo3g044410.1:1337:A	13	18333885	1	190	NA	NA	1	NA	0
Bo3g044410.1:1348:G	13	18333885	1	190	NA	NA	1	NA	0
Bo3g044410.1:1416:A	13	18333885	1	190	NA	NA	1	NA	0
Bo3g044410.1:1650:G	13	18333885	1	190	NA	NA	1	NA	0
Bo3g044530.1:1083:T	13	18432586	1	190	NA	NA	1	NA	0
Bo3g044530.1:453:T	13	18432586	1	190	NA	NA	1	NA	0
Bo3g044560.1:226:C	13	18445873	1	190	NA	NA	1	NA	0
Bo3g044560.1:252:C	13	18445873	1	190	NA	NA	1	NA	0
Bo3g044560.1:309:G	13	18445873	1	190	NA	NA	1	NA	0
Bo3g044560.1:386:G	13	18445873	1	190	NA	NA	1	NA	0
Bo3g044560.1:444:A	13	18445873	1	190	NA	NA	1	NA	0
Bo3g044560.1:450:T	13	18445873	1	190	NA	NA	1	NA	0
Bo3g044560.1:90:C	13	18445873	1	190	NA	NA	1	NA	0
Bo3g044570.1:436:A	13	18450614	1	190	NA	NA	1	NA	0
Bo3g044580.1:531:T	13	18453068	1	190	NA	NA	1	NA	0
Bo3g044580.1:678:C	13	18453068	1	190	NA	NA	1	NA	0
Bo3g044580.1:729:G	13	18453068	1	190	NA	NA	1	NA	0
Bo3g044610.1:312:T	13	18459881	1	190	NA	NA	1	NA	0
Bo3g044670.1:205:G	13	18502832	1	190	NA	NA	1	NA	0
Bo3g044670.1:92:C	13	18502832	1	190	NA	NA	1	NA	0
Bo3g044810.1:1701:G	13	18660734	1	190	NA	NA	1	NA	0
Bo3g044810.1:1942:G	13	18660734	1	190	NA	NA	1	NA	0
Bo3g044890.1:543:G	13	18716354	1	190	NA	NA	1	NA	0
Bo3g044960.1:63:G	13	18752174	1	190	NA	NA	1	NA	0
Bo3g045300.1:162:G	13	18986855	1	190	NA	NA	1	NA	0
Bo3g045300.1:357:T	13	18986855	1	190	NA	NA	1	NA	0
Bo3g045300.1:360:G	13	18986855	1	190	NA	NA	1	NA	0
Bo3g045300.1:571:C	13	18986855	1	190	NA	NA	1	NA	0
Bo3g045300.1:832:T	13	18986855	1	190	NA	NA	1	NA	0
Bo3g045620.1:150:T	13	19220457	1	190	NA	NA	1	NA	0
Bo3g045620.1:451:T	13	19220457	1	190	NA	NA	1	NA	0
Bo3g045620.1:501:A	13	19220457	1	190	NA	NA	1	NA	0
Bo3g045640.1:1092:A	13	19225914	1	190	NA	NA	1	NA	0
Bo3g045640.1:208:G	13	19225914	1	190	NA	NA	1	NA	0
Bo3g045640.1:356:C	13	19225914	1	190	NA	NA	1	NA	0
Bo3g045640.1:362:C	13	19225914	1	190	NA	NA	1	NA	0
Bo3g045640.1:78:C	13	19225914	1	190	NA	NA	1	NA	0
Bo3g045720.1:498:C	13	19296623	1	190	NA	NA	1	NA	0
Bo3g046900.1:1506:A	13	19456178	1	190	NA	NA	1	NA	0
Bo3g046900.1:1846:A	13	19456178	1	190	NA	NA	1	NA	0
Bo3g046940.1:654:G	13	19474020	1	190	NA	NA	1	NA	0
Bo3g046940.1:672:A	13	19474020	1	190	NA	NA	1	NA	0
Bo3g046940.1:681:A	13	19474020	1	190	NA	NA	1	NA	0
Bo3g046940.1:708:G	13	19474020	1	190	NA	NA	1	NA	0
Bo3g046980.1:337:G	13	19486764	1	190	NA	NA	1	NA	0
Bo3g046980.1:99:T	13	19486764	1	190	NA	NA	1	NA	0
Bo3g047020.1:1317:C	13	19500091	1	190	NA	NA	1	NA	0
Bo3g047020.1:165:A	13	19500091	1	190	NA	NA	1	NA	0
Bo3g047020.1:264:T	13	19500091	1	190	NA	NA	1	NA	0
Bo3g047020.1:297:G	13	19500091	1	190	NA	NA	1	NA	0
Bo3g047020.1:303:C	13	19500091	1	190	NA	NA	1	NA	0
Bo3g047020.1:585:T	13	19500091	1	190	NA	NA	1	NA	0
Bo3g047020.1:591:C	13	19500091	1	190	NA	NA	1	NA	0
Bo3g047020.1:597:A	13	19500091	1	190	NA	NA	1	NA	0
Bo3g047020.1:614:C	13	19500091	1	190	NA	NA	1	NA	0
Bo3g047020.1:837:T	13	19500091	1	190	NA	NA	1	NA	0
Bo3g047020.1:921:C	13	19500091	1	190	NA	NA	1	NA	0
Bo3g047090.1:435:A	13	19537500	1	190	NA	NA	1	NA	0
Bo3g047110.1:555:A	13	19560952	1	190	NA	NA	1	NA	0
Bo3g047110.1:603:C	13	19560952	1	190	NA	NA	1	NA	0
Bo3g047110.1:710:T	13	19560952	1	190	NA	NA	1	NA	0
Bo3g047140.1:2472:A	13	19591319	1	190	NA	NA	1	NA	0
Bo3g047140.1:2541:A	13	19591319	1	190	NA	NA	1	NA	0
Bo3g047140.1:2673:T	13	19591319	1	190	NA	NA	1	NA	0
Bo3g047140.1:2680:A	13	19591319	1	190	NA	NA	1	NA	0
Bo3g048310.1:1134:T	13	19742794	1	190	NA	NA	1	NA	0
Bo3g048310.1:1140:G	13	19742794	1	190	NA	NA	1	NA	0
Bo3g048310.1:1164:T	13	19742794	1	190	NA	NA	1	NA	0
Bo3g048310.1:1356:C	13	19742794	1	190	NA	NA	1	NA	0
Bo3g048310.1:159:T	13	19742794	1	190	NA	NA	1	NA	0
Bo3g048310.1:282:T	13	19742794	1	190	NA	NA	1	NA	0
Bo3g048310.1:294:A	13	19742794	1	190	NA	NA	1	NA	0
Bo3g048310.1:303:G	13	19742794	1	190	NA	NA	1	NA	0
Bo3g048310.1:307:A	13	19742794	1	190	NA	NA	1	NA	0
Bo3g048310.1:92:C	13	19742794	1	190	NA	NA	1	NA	0
Bo3g048320.1:1920:C	13	19745398	1	190	NA	NA	1	NA	0
Bo3g048320.1:2036:C	13	19745398	1	190	NA	NA	1	NA	0
Bo3g048320.1:2079:G	13	19745398	1	190	NA	NA	1	NA	0
Bo3g048330.1:1866:T	13	19753565	1	190	NA	NA	1	NA	0
Bo3g048330.1:2094:A	13	19753565	1	190	NA	NA	1	NA	0
Bo3g048340.1:1269:A	13	19764695	1	190	NA	NA	1	NA	0
Bo3g048340.1:438:A	13	19764695	1	190	NA	NA	1	NA	0
Bo3g048340.1:89:G	13	19764695	1	190	NA	NA	1	NA	0
Bo3g048350.1:145:A	13	19774203	1	190	NA	NA	1	NA	0
Bo3g048400.1:2643:T	13	19813131	1	190	NA	NA	1	NA	0
Bo3g048400.1:2650:G	13	19813131	1	190	NA	NA	1	NA	0
Bo3g048610.1:1024:T	13	19955041	1	190	NA	NA	1	NA	0
Bo3g048610.1:207:A	13	19955041	1	190	NA	NA	1	NA	0
Bo3g048610.1:2790:A	13	19955041	1	190	NA	NA	1	NA	0
Bo3g048610.1:333:T	13	19955041	1	190	NA	NA	1	NA	0
Bo3g048610.1:397:A	13	19955041	1	190	NA	NA	1	NA	0
Bo3g048610.1:405:T	13	19955041	1	190	NA	NA	1	NA	0
Bo3g048610.1:408:G	13	19955041	1	190	NA	NA	1	NA	0
Bo3g048610.1:99:T	13	19955041	1	190	NA	NA	1	NA	0
Bo3g048680.1:53:G	13	20000523	1	190	NA	NA	1	NA	0
Bo3g048680.1:67:T	13	20000523	1	190	NA	NA	1	NA	0
Bo3g048700.1:183:A	13	20009533	1	190	NA	NA	1	NA	0
Bo3g048700.1:218:A	13	20009533	1	190	NA	NA	1	NA	0
Bo3g048700.1:339:T	13	20009533	1	190	NA	NA	1	NA	0
Bo3g048740.1:1195:T	13	20038062	1	190	NA	NA	1	NA	0
Bo3g049830.1:1227:C	13	20092902	1	190	NA	NA	1	NA	0
Bo3g049830.1:1708:T	13	20092902	1	190	NA	NA	1	NA	0
Bo3g049830.1:51:A	13	20092902	1	190	NA	NA	1	NA	0
Bo3g049830.1:55:G	13	20092902	1	190	NA	NA	1	NA	0
Bo3g049830.1:693:G	13	20092902	1	190	NA	NA	1	NA	0
Bo3g049830.1:807:G	13	20092902	1	190	NA	NA	1	NA	0
Bo3g049830.1:937:C	13	20092902	1	190	NA	NA	1	NA	0
Bo3g049840.1:108:T	13	20098175	1	190	NA	NA	1	NA	0
Bo3g049840.1:123:T	13	20098175	1	190	NA	NA	1	NA	0
Bo3g049840.1:273:C	13	20098175	1	190	NA	NA	1	NA	0
Bo3g049850.1:242:T	13	20099607	1	190	NA	NA	1	NA	0
Bo3g049850.1:280:C	13	20099607	1	190	NA	NA	1	NA	0
Bo3g049850.1:294:G	13	20099607	1	190	NA	NA	1	NA	0
Bo3g049850.1:333:T	13	20099607	1	190	NA	NA	1	NA	0
Bo3g049920.1:9:T	13	20158470	1	190	NA	NA	1	NA	0
Bo3g049940.1:669:G	13	20185920	1	190	NA	NA	1	NA	0
Bo3g049940.1:708:T	13	20185920	1	190	NA	NA	1	NA	0
Bo3g049940.1:898:T	13	20185920	1	190	NA	NA	1	NA	0
Bo3g049980.1:51:C	13	20222370	1	190	NA	NA	1	NA	0
Bo3g049990.1:1073:A	13	20224694	1	190	NA	NA	1	NA	0
Bo3g049990.1:1094:A	13	20224694	1	190	NA	NA	1	NA	0
Bo3g049990.1:831:A	13	20224694	1	190	NA	NA	1	NA	0
Bo3g049990.1:832:T	13	20224694	1	190	NA	NA	1	NA	0
Bo3g049990.1:895:A	13	20224694	1	190	NA	NA	1	NA	0
Bo3g049990.1:911:A	13	20224694	1	190	NA	NA	1	NA	0
Bo3g049990.1:921:T	13	20224694	1	190	NA	NA	1	NA	0
Bo3g051020.1:1644:G	13	20282418	1	190	NA	NA	1	NA	0
Bo3g051020.1:1818:C	13	20282418	1	190	NA	NA	1	NA	0
Bo3g052180.1:736:G	13	20439610	1	190	NA	NA	1	NA	0
Bo3g052340.1:413:C	13	20547190	1	190	NA	NA	1	NA	0
Bo3g052410.1:1105:A	13	20580921	1	190	NA	NA	1	NA	0
Bo3g052410.1:1107:C	13	20580921	1	190	NA	NA	1	NA	0
Bo3g052410.1:121:C	13	20580921	1	190	NA	NA	1	NA	0
Bo3g052410.1:127:T	13	20580921	1	190	NA	NA	1	NA	0
Bo3g052410.1:129:C	13	20580921	1	190	NA	NA	1	NA	0
Bo3g052410.1:164:T	13	20580921	1	190	NA	NA	1	NA	0
Bo3g052410.1:168:G	13	20580921	1	190	NA	NA	1	NA	0
Bo3g052410.1:1749:T	13	20580921	1	190	NA	NA	1	NA	0
Bo3g052410.1:444:A	13	20580921	1	190	NA	NA	1	NA	0
Bo3g052410.1:453:C	13	20580921	1	190	NA	NA	1	NA	0
Bo3g052410.1:483:G	13	20580921	1	190	NA	NA	1	NA	0
Bo3g052410.1:549:A	13	20580921	1	190	NA	NA	1	NA	0
Bo3g052410.1:660:T	13	20580921	1	190	NA	NA	1	NA	0
Bo3g052410.1:661:A	13	20580921	1	190	NA	NA	1	NA	0
Bo3g052410.1:666:A	13	20580921	1	190	NA	NA	1	NA	0
Bo3g052410.1:681:C	13	20580921	1	190	NA	NA	1	NA	0
Bo3g052410.1:948:T	13	20580921	1	190	NA	NA	1	NA	0
Bo3g052500.1:240:C	13	20680012	1	190	NA	NA	1	NA	0
Bo3g052510.1:198:C	13	20697614	1	190	NA	NA	1	NA	0
Bo3g052510.1:282:A	13	20697614	1	190	NA	NA	1	NA	0
Bo3g052510.1:330:C	13	20697614	1	190	NA	NA	1	NA	0
Bo3g052510.1:336:T	13	20697614	1	190	NA	NA	1	NA	0
Bo3g052510.1:355:A	13	20697614	1	190	NA	NA	1	NA	0
Bo3g052510.1:540:C	13	20697614	1	190	NA	NA	1	NA	0
Bo3g052510.1:564:G	13	20697614	1	190	NA	NA	1	NA	0
Bo3g052510.1:582:T	13	20697614	1	190	NA	NA	1	NA	0
Bo3g052580.1:1774:G	13	20739623	1	190	NA	NA	1	NA	0
Bo3g052590.1:219:T	13	20751542	1	190	NA	NA	1	NA	0
Bo3g052590.1:257:G	13	20751542	1	190	NA	NA	1	NA	0
Bo3g052590.1:291:C	13	20751542	1	190	NA	NA	1	NA	0
Bo3g052590.1:453:A	13	20751542	1	190	NA	NA	1	NA	0
Bo3g052600.1:117:A	13	20759664	1	190	NA	NA	1	NA	0
Bo3g052600.1:234:T	13	20759664	1	190	NA	NA	1	NA	0
Bo3g052770.1:249:G	13	20883230	1	190	NA	NA	1	NA	0
Bo3g052780.1:120:C	13	20897219	1	190	NA	NA	1	NA	0
Bo3g052790.1:3405:G	13	20900861	1	190	NA	NA	1	NA	0
Bo3g052800.1:1233:T	13	20909433	1	190	NA	NA	1	NA	0
Bo3g052800.1:1521:G	13	20909433	1	190	NA	NA	1	NA	0
Bo3g052800.1:1563:A	13	20909433	1	190	NA	NA	1	NA	0
Bo3g052800.1:595:T	13	20909433	1	190	NA	NA	1	NA	0
Bo3g052800.1:637:G	13	20909433	1	190	NA	NA	1	NA	0
Bo3g052800.1:651:T	13	20909433	1	190	NA	NA	1	NA	0
Bo3g052800.1:771:A	13	20909433	1	190	NA	NA	1	NA	0
Bo3g052850.1:1020:T	13	20932167	1	190	NA	NA	1	NA	0
Bo3g052850.1:1147:A	13	20932167	1	190	NA	NA	1	NA	0
Bo3g052850.1:563:A	13	20932167	1	190	NA	NA	1	NA	0
Bo3g052850.1:747:C	13	20932167	1	190	NA	NA	1	NA	0
Bo3g053040.1:273:G	13	21027091	1	190	NA	NA	1	NA	0
Bo3g053040.1:339:C	13	21027091	1	190	NA	NA	1	NA	0
Bo3g053040.1:960:A	13	21027091	1	190	NA	NA	1	NA	0
Bo3g053250.1:183:A	13	21225024	1	190	NA	NA	1	NA	0
Bo3g053250.1:246:T	13	21225024	1	190	NA	NA	1	NA	0
Bo3g053250.1:273:G	13	21225024	1	190	NA	NA	1	NA	0
Bo3g053250.1:534:C	13	21225024	1	190	NA	NA	1	NA	0
Bo3g053250.1:582:A	13	21225024	1	190	NA	NA	1	NA	0
Bo3g053250.1:618:A	13	21225024	1	190	NA	NA	1	NA	0
Bo3g053250.1:642:T	13	21225024	1	190	NA	NA	1	NA	0
Bo3g053250.1:675:G	13	21225024	1	190	NA	NA	1	NA	0
Bo3g053250.1:683:T	13	21225024	1	190	NA	NA	1	NA	0
Bo3g053320.1:122:A	13	21258139	1	190	NA	NA	1	NA	0
Bo3g053320.1:261:G	13	21258139	1	190	NA	NA	1	NA	0
Bo3g053320.1:266:A	13	21258139	1	190	NA	NA	1	NA	0
Bo3g053320.1:393:G	13	21258139	1	190	NA	NA	1	NA	0
Bo3g053320.1:521:A	13	21258139	1	190	NA	NA	1	NA	0
Bo3g054370.1:1141:A	13	21301527	1	190	NA	NA	1	NA	0
Bo3g054370.1:1195:T	13	21301527	1	190	NA	NA	1	NA	0
Bo3g054370.1:1197:C	13	21301527	1	190	NA	NA	1	NA	0
Bo3g054370.1:1455:A	13	21301527	1	190	NA	NA	1	NA	0
Bo3g054370.1:1614:G	13	21301527	1	190	NA	NA	1	NA	0
Bo3g054370.1:645:A	13	21301527	1	190	NA	NA	1	NA	0
Bo3g054370.1:698:T	13	21301527	1	190	NA	NA	1	NA	0
Bo3g054370.1:720:G	13	21301527	1	190	NA	NA	1	NA	0
Bo3g054370.1:756:T	13	21301527	1	190	NA	NA	1	NA	0
Bo3g054370.1:972:G	13	21301527	1	190	NA	NA	1	NA	0
Bo3g054380.1:135:C	13	21309742	1	190	NA	NA	1	NA	0
Bo3g054380.1:169:T	13	21309742	1	190	NA	NA	1	NA	0
Bo3g054380.1:270:C	13	21309742	1	190	NA	NA	1	NA	0
Bo3g054380.1:273:A	13	21309742	1	190	NA	NA	1	NA	0
Bo3g054380.1:432:G	13	21309742	1	190	NA	NA	1	NA	0
Bo3g054380.1:441:A	13	21309742	1	190	NA	NA	1	NA	0
Bo3g054380.1:468:C	13	21309742	1	190	NA	NA	1	NA	0
Bo3g054380.1:477:G	13	21309742	1	190	NA	NA	1	NA	0
Bo3g054380.1:531:G	13	21309742	1	190	NA	NA	1	NA	0
Bo3g054380.1:650:A	13	21309742	1	190	NA	NA	1	NA	0
Bo3g054380.1:93:T	13	21309742	1	190	NA	NA	1	NA	0
Bo3g054390.1:130:A	13	21325220	1	190	NA	NA	1	NA	0
Bo3g054400.1:1011:G	13	21344613	1	190	NA	NA	1	NA	0
Bo3g054400.1:1062:C	13	21344613	1	190	NA	NA	1	NA	0
Bo3g054400.1:1860:A	13	21344613	1	190	NA	NA	1	NA	0
Bo3g054400.1:1933:G	13	21344613	1	190	NA	NA	1	NA	0
Bo3g054420.1:1141:A	13	21351847	1	190	NA	NA	1	NA	0
Bo3g054420.1:1143:G	13	21351847	1	190	NA	NA	1	NA	0
Bo3g054420.1:765:G	13	21351847	1	190	NA	NA	1	NA	0
Bo3g054420.1:996:C	13	21351847	1	190	NA	NA	1	NA	0
Bo3g054450.1:163:G	13	21369269	1	190	NA	NA	1	NA	0
Bo3g054450.1:342:C	13	21369269	1	190	NA	NA	1	NA	0
Bo3g054450.1:562:G	13	21369269	1	190	NA	NA	1	NA	0
Bo3g054490.1:717:G	13	21399546	1	190	NA	NA	1	NA	0
Bo3g054520.1:1428:G	13	21424070	1	190	NA	NA	1	NA	0
Bo3g054520.1:1442:A	13	21424070	1	190	NA	NA	1	NA	0
Bo3g054520.1:1749:T	13	21424070	1	190	NA	NA	1	NA	0
Bo3g054520.1:1870:A	13	21424070	1	190	NA	NA	1	NA	0
Bo3g054520.1:1923:T	13	21424070	1	190	NA	NA	1	NA	0
Bo3g054550.1:104:T	13	21434842	1	190	NA	NA	1	NA	0
Bo3g054550.1:105:G	13	21434842	1	190	NA	NA	1	NA	0
Bo3g054550.1:151:T	13	21434842	1	190	NA	NA	1	NA	0
Bo3g054550.1:1607:T	13	21434842	1	190	NA	NA	1	NA	0
Bo3g054550.1:1717:G	13	21434842	1	190	NA	NA	1	NA	0
Bo3g054550.1:211:A	13	21434842	1	190	NA	NA	1	NA	0
Bo3g054550.1:214:C	13	21434842	1	190	NA	NA	1	NA	0
Bo3g054550.1:2679:T	13	21434842	1	190	NA	NA	1	NA	0
Bo3g054550.1:360:A	13	21434842	1	190	NA	NA	1	NA	0
Bo3g054550.1:420:A	13	21434842	1	190	NA	NA	1	NA	0
Bo3g054550.1:500:G	13	21434842	1	190	NA	NA	1	NA	0
Bo3g054550.1:502:T	13	21434842	1	190	NA	NA	1	NA	0
Bo3g054550.1:507:G	13	21434842	1	190	NA	NA	1	NA	0
Bo3g054550.1:519:G	13	21434842	1	190	NA	NA	1	NA	0
Bo3g054550.1:597:T	13	21434842	1	190	NA	NA	1	NA	0
Bo3g054570.1:660:G	13	21442847	1	190	NA	NA	1	NA	0
Bo3g054580.1:255:A	13	21447772	1	190	NA	NA	1	NA	0
Bo3g054580.1:265:C	13	21447772	1	190	NA	NA	1	NA	0
Bo3g054610.1:278:C	13	21467791	1	190	NA	NA	1	NA	0
Bo3g054610.1:282:C	13	21467791	1	190	NA	NA	1	NA	0
Bo3g054610.1:657:G	13	21467791	1	190	NA	NA	1	NA	0
Bo3g054620.1:213:C	13	21470884	1	190	NA	NA	1	NA	0
Bo3g054630.1:1232:T	13	21476614	1	190	NA	NA	1	NA	0
Bo3g054630.1:1377:C	13	21476614	1	190	NA	NA	1	NA	0
Bo3g054630.1:1413:T	13	21476614	1	190	NA	NA	1	NA	0
Bo3g054630.1:2370:T	13	21476614	1	190	NA	NA	1	NA	0
Bo3g054630.1:315:G	13	21476614	1	190	NA	NA	1	NA	0
Bo3g054630.1:367:G	13	21476614	1	190	NA	NA	1	NA	0
Bo3g054630.1:409:C	13	21476614	1	190	NA	NA	1	NA	0
Bo3g054630.1:576:G	13	21476614	1	190	NA	NA	1	NA	0
Bo3g054630.1:577:T	13	21476614	1	190	NA	NA	1	NA	0
Bo3g054630.1:612:G	13	21476614	1	190	NA	NA	1	NA	0
Bo3g054630.1:651:G	13	21476614	1	190	NA	NA	1	NA	0
Bo3g054640.1:1227:G	13	21482525	1	190	NA	NA	1	NA	0
Bo3g054660.1:537:C	13	21491128	1	190	NA	NA	1	NA	0
Bo3g054660.1:879:T	13	21491128	1	190	NA	NA	1	NA	0
Bo3g054660.1:882:C	13	21491128	1	190	NA	NA	1	NA	0
Bo3g054680.1:233:C	13	21506234	1	190	NA	NA	1	NA	0
Bo3g054680.1:237:C	13	21506234	1	190	NA	NA	1	NA	0
Bo3g054680.1:252:A	13	21506234	1	190	NA	NA	1	NA	0
Bo3g054700.1:1722:G	13	21512672	1	190	NA	NA	1	NA	0
Bo3g054710.1:217:C	13	21518335	1	190	NA	NA	1	NA	0
Bo3g054710.1:228:G	13	21518335	1	190	NA	NA	1	NA	0
Bo3g054750.1:6216:T	13	21544327	1	190	NA	NA	1	NA	0
Bo3g054750.1:6514:G	13	21544327	1	190	NA	NA	1	NA	0
Bo3g054750.1:6612:A	13	21544327	1	190	NA	NA	1	NA	0
Bo3g054790.1:33:G	13	21597639	1	190	NA	NA	1	NA	0
Bo3g054800.1:100:T	13	21599672	1	190	NA	NA	1	NA	0
Bo3g054800.1:153:C	13	21599672	1	190	NA	NA	1	NA	0
Bo3g054800.1:157:A	13	21599672	1	190	NA	NA	1	NA	0
Bo3g054810.1:437:C	13	21603357	1	190	NA	NA	1	NA	0
Bo3g054890.1:1091:T	13	21666348	1	190	NA	NA	1	NA	0
Bo3g054890.1:1119:A	13	21666348	1	190	NA	NA	1	NA	0
Bo3g054890.1:1129:T	13	21666348	1	190	NA	NA	1	NA	0
Bo3g054890.1:1276:A	13	21666348	1	190	NA	NA	1	NA	0
Bo3g054890.1:1587:G	13	21666348	1	190	NA	NA	1	NA	0
Bo3g054890.1:938:T	13	21666348	1	190	NA	NA	1	NA	0
Bo3g054890.1:958:C	13	21666348	1	190	NA	NA	1	NA	0
Bo3g054890.1:971:C	13	21666348	1	190	NA	NA	1	NA	0
Bo3g054920.1:1137:C	13	21679520	1	190	NA	NA	1	NA	0
Bo3g054920.1:1166:A	13	21679520	1	190	NA	NA	1	NA	0
Bo3g054920.1:1170:C	13	21679520	1	190	NA	NA	1	NA	0
Bo3g054920.1:258:G	13	21679520	1	190	NA	NA	1	NA	0
Bo3g054920.1:344:A	13	21679520	1	190	NA	NA	1	NA	0
Bo3g054920.1:360:G	13	21679520	1	190	NA	NA	1	NA	0
Bo3g054920.1:415:T	13	21679520	1	190	NA	NA	1	NA	0
Bo3g054920.1:560:A	13	21679520	1	190	NA	NA	1	NA	0
Bo3g054920.1:707:A	13	21679520	1	190	NA	NA	1	NA	0
Bo3g054920.1:708:G	13	21679520	1	190	NA	NA	1	NA	0
Bo3g054920.1:724:C	13	21679520	1	190	NA	NA	1	NA	0
Bo3g054920.1:738:T	13	21679520	1	190	NA	NA	1	NA	0
Bo3g054920.1:874:A	13	21679520	1	190	NA	NA	1	NA	0
Bo3g054920.1:974:T	13	21679520	1	190	NA	NA	1	NA	0
Bo3g054930.1:155:C	13	21684588	1	190	NA	NA	1	NA	0
Bo3g054930.1:348:T	13	21684588	1	190	NA	NA	1	NA	0
Bo3g054930.1:392:T	13	21684588	1	190	NA	NA	1	NA	0
Bo3g054930.1:453:C	13	21684588	1	190	NA	NA	1	NA	0
Bo3g054940.1:60:T	13	21686318	1	190	NA	NA	1	NA	0
Bo3g054960.1:370:A	13	21693198	1	190	NA	NA	1	NA	0
Bo3g054980.1:1518:T	13	21697645	1	190	NA	NA	1	NA	0
Bo3g054980.1:1521:T	13	21697645	1	190	NA	NA	1	NA	0
Bo3g055010.1:1113:G	13	21704822	1	190	NA	NA	1	NA	0
Bo3g055010.1:1226:T	13	21704822	1	190	NA	NA	1	NA	0
Bo3g055010.1:123:A	13	21704822	1	190	NA	NA	1	NA	0
Bo3g055010.1:1578:G	13	21704822	1	190	NA	NA	1	NA	0
Bo3g055010.1:1620:G	13	21704822	1	190	NA	NA	1	NA	0
Bo3g055010.1:1776:A	13	21704822	1	190	NA	NA	1	NA	0
Bo3g055010.1:295:G	13	21704822	1	190	NA	NA	1	NA	0
Bo3g055010.1:594:C	13	21704822	1	190	NA	NA	1	NA	0
Bo3g055010.1:687:T	13	21704822	1	190	NA	NA	1	NA	0
Bo3g055010.1:732:A	13	21704822	1	190	NA	NA	1	NA	0
Bo3g055010.1:789:C	13	21704822	1	190	NA	NA	1	NA	0
Bo3g055010.1:897:A	13	21704822	1	190	NA	NA	1	NA	0
Bo3g055010.1:901:A	13	21704822	1	190	NA	NA	1	NA	0
Bo3g055020.1:1225:G	13	21710900	1	190	NA	NA	1	NA	0
Bo3g055030.1:206:A	13	21714390	1	190	NA	NA	1	NA	0
Bo3g055030.1:237:A	13	21714390	1	190	NA	NA	1	NA	0
Bo3g055030.1:240:T	13	21714390	1	190	NA	NA	1	NA	0
Bo3g055030.1:255:C	13	21714390	1	190	NA	NA	1	NA	0
Bo3g055030.1:67:T	13	21714390	1	190	NA	NA	1	NA	0
Bo3g055060.1:1394:T	13	21728083	1	190	NA	NA	1	NA	0
Bo3g055060.1:1601:T	13	21728083	1	190	NA	NA	1	NA	0
Bo3g055060.1:2263:A	13	21728083	1	190	NA	NA	1	NA	0
Bo3g055080.1:252:C	13	21734769	1	190	NA	NA	1	NA	0
Bo3g055080.1:285:T	13	21734769	1	190	NA	NA	1	NA	0
Bo3g055080.1:588:C	13	21734769	1	190	NA	NA	1	NA	0
Bo3g055100.1:134:C	13	21742902	1	190	NA	NA	1	NA	0
Bo3g055100.1:1894:T	13	21742902	1	190	NA	NA	1	NA	0
Bo3g055120.1:1659:G	13	21752167	1	190	NA	NA	1	NA	0
Bo3g055120.1:1678:A	13	21752167	1	190	NA	NA	1	NA	0
Bo3g055150.1:549:A	13	21762998	1	190	NA	NA	1	NA	0
Bo3g055300.1:267:C	13	21844455	1	190	NA	NA	1	NA	0
Bo3g055310.1:183:G	13	21846648	1	190	NA	NA	1	NA	0
Bo3g055340.1:1081:G	13	21876827	1	190	NA	NA	1	NA	0
Bo3g055340.1:1113:A	13	21876827	1	190	NA	NA	1	NA	0
Bo3g055340.1:1131:A	13	21876827	1	190	NA	NA	1	NA	0
Bo3g055340.1:1212:G	13	21876827	1	190	NA	NA	1	NA	0
Bo3g055340.1:1256:G	13	21876827	1	190	NA	NA	1	NA	0
Bo3g055340.1:1314:G	13	21876827	1	190	NA	NA	1	NA	0
Bo3g055340.1:1434:G	13	21876827	1	190	NA	NA	1	NA	0
Bo3g055340.1:1509:G	13	21876827	1	190	NA	NA	1	NA	0
Bo3g055340.1:558:G	13	21876827	1	190	NA	NA	1	NA	0
Bo3g055490.1:1581:T	13	21934219	1	190	NA	NA	1	NA	0
Bo3g055490.1:2124:G	13	21934219	1	190	NA	NA	1	NA	0
Bo3g055490.1:2127:G	13	21934219	1	190	NA	NA	1	NA	0
Bo3g055490.1:2157:A	13	21934219	1	190	NA	NA	1	NA	0
Bo3g055490.1:2160:C	13	21934219	1	190	NA	NA	1	NA	0
Bo3g055490.1:232:A	13	21934219	1	190	NA	NA	1	NA	0
Bo3g055520.1:1107:G	13	21951305	1	190	NA	NA	1	NA	0
Bo3g055520.1:750:A	13	21951305	1	190	NA	NA	1	NA	0
Bo3g055520.1:752:A	13	21951305	1	190	NA	NA	1	NA	0
Bo3g055520.1:766:A	13	21951305	1	190	NA	NA	1	NA	0
Bo3g055520.1:768:C	13	21951305	1	190	NA	NA	1	NA	0
Bo3g055540.1:93:A	13	21960798	1	190	NA	NA	1	NA	0
Bo3g055560.1:264:T	13	21975048	1	190	NA	NA	1	NA	0
Bo3g055560.1:273:T	13	21975048	1	190	NA	NA	1	NA	0
Bo3g055560.1:324:C	13	21975048	1	190	NA	NA	1	NA	0
Bo3g055560.1:334:A	13	21975048	1	190	NA	NA	1	NA	0
Bo3g055560.1:418:A	13	21975048	1	190	NA	NA	1	NA	0
Bo3g055570.1:1390:G	13	21988623	1	190	NA	NA	1	NA	0
Bo3g055570.1:1644:G	13	21988623	1	190	NA	NA	1	NA	0
Bo3g055580.1:533:C	13	21992989	1	190	NA	NA	1	NA	0
Bo3g055580.1:540:C	13	21992989	1	190	NA	NA	1	NA	0
Bo3g055580.1:927:C	13	21992989	1	190	NA	NA	1	NA	0
Bo3g055610.1:2202:A	13	22001308	1	190	NA	NA	1	NA	0
Bo3g055610.1:2229:A	13	22001308	1	190	NA	NA	1	NA	0
Bo3g055710.1:264:T	13	22056282	1	190	NA	NA	1	NA	0
Bo3g055780.1:1303:T	13	22072630	1	190	NA	NA	1	NA	0
Bo3g055780.1:1315:G	13	22072630	1	190	NA	NA	1	NA	0
Bo3g055780.1:668:A	13	22072630	1	190	NA	NA	1	NA	0
Bo3g055800.1:1065:A	13	22080188	1	190	NA	NA	1	NA	0
Bo3g055800.1:1267:C	13	22080188	1	190	NA	NA	1	NA	0
Bo3g055800.1:1272:C	13	22080188	1	190	NA	NA	1	NA	0
Bo3g055800.1:1419:G	13	22080188	1	190	NA	NA	1	NA	0
Bo3g055800.1:206:C	13	22080188	1	190	NA	NA	1	NA	0
Bo3g055800.1:213:T	13	22080188	1	190	NA	NA	1	NA	0
Bo3g055800.1:435:C	13	22080188	1	190	NA	NA	1	NA	0
Bo3g055800.1:494:A	13	22080188	1	190	NA	NA	1	NA	0
Bo3g055800.1:856:G	13	22080188	1	190	NA	NA	1	NA	0
Bo3g055830.1:102:T	13	22091335	1	190	NA	NA	1	NA	0
Bo3g055830.1:321:G	13	22091335	1	190	NA	NA	1	NA	0
Bo3g055830.1:649:G	13	22091335	1	190	NA	NA	1	NA	0
Bo3g057070.1:282:C	13	22217213	1	190	NA	NA	1	NA	0
Bo3g057080.1:222:G	13	22219543	1	190	NA	NA	1	NA	0
Bo3g057080.1:228:A	13	22219543	1	190	NA	NA	1	NA	0
Bo3g057080.1:253:G	13	22219543	1	190	NA	NA	1	NA	0
Bo3g057080.1:297:C	13	22219543	1	190	NA	NA	1	NA	0
Bo3g057080.1:300:T	13	22219543	1	190	NA	NA	1	NA	0
Bo3g057080.1:672:T	13	22219543	1	190	NA	NA	1	NA	0
Bo3g057110.1:1056:C	13	22230906	1	190	NA	NA	1	NA	0
Bo3g057110.1:1089:A	13	22230906	1	190	NA	NA	1	NA	0
Bo3g057110.1:853:C	13	22230906	1	190	NA	NA	1	NA	0
Bo3g057150.1:603:A	13	22254825	1	190	NA	NA	1	NA	0
Bo3g057150.1:678:G	13	22254825	1	190	NA	NA	1	NA	0
Bo3g057160.1:1360:C	13	22265123	1	190	NA	NA	1	NA	0
Bo3g057170.1:1239:T	13	22272991	1	190	NA	NA	1	NA	0
Bo3g057170.1:1251:C	13	22272991	1	190	NA	NA	1	NA	0
Bo3g057170.1:1265:C	13	22272991	1	190	NA	NA	1	NA	0
Bo3g057170.1:1347:T	13	22272991	1	190	NA	NA	1	NA	0
Bo3g057170.1:1356:A	13	22272991	1	190	NA	NA	1	NA	0
Bo3g057170.1:1449:C	13	22272991	1	190	NA	NA	1	NA	0
Bo3g057170.1:1554:T	13	22272991	1	190	NA	NA	1	NA	0
Bo3g057170.1:1905:C	13	22272991	1	190	NA	NA	1	NA	0
Bo3g057170.1:396:T	13	22272991	1	190	NA	NA	1	NA	0
Bo3g057170.1:471:C	13	22272991	1	190	NA	NA	1	NA	0
Bo3g057170.1:495:C	13	22272991	1	190	NA	NA	1	NA	0
Bo3g057170.1:522:T	13	22272991	1	190	NA	NA	1	NA	0
Bo3g057170.1:573:C	13	22272991	1	190	NA	NA	1	NA	0
Bo3g057170.1:924:T	13	22272991	1	190	NA	NA	1	NA	0
Bo3g057170.1:930:G	13	22272991	1	190	NA	NA	1	NA	0
Bo3g057200.1:539:T	13	22285260	1	190	NA	NA	1	NA	0
Bo3g057200.1:561:T	13	22285260	1	190	NA	NA	1	NA	0
Bo3g057200.1:627:G	13	22285260	1	190	NA	NA	1	NA	0
Bo3g057200.1:634:A	13	22285260	1	190	NA	NA	1	NA	0
Bo3g057200.1:786:C	13	22285260	1	190	NA	NA	1	NA	0
Bo3g057200.1:793:G	13	22285260	1	190	NA	NA	1	NA	0
Bo3g057220.1:1632:G	13	22292245	1	190	NA	NA	1	NA	0
Bo3g057220.1:470:A	13	22292245	1	190	NA	NA	1	NA	0
Bo3g057220.1:471:C	13	22292245	1	190	NA	NA	1	NA	0
Bo3g057220.1:498:A	13	22292245	1	190	NA	NA	1	NA	0
Bo3g057320.1:348:G	13	22351714	1	190	NA	NA	1	NA	0
Bo3g057320.1:590:G	13	22351714	1	190	NA	NA	1	NA	0
Bo3g057470.1:111:A	13	22457006	1	190	NA	NA	1	NA	0
Bo3g057470.1:207:C	13	22457006	1	190	NA	NA	1	NA	0
Bo3g057470.1:234:G	13	22457006	1	190	NA	NA	1	NA	0
Bo3g057470.1:249:C	13	22457006	1	190	NA	NA	1	NA	0
Bo3g058470.1:600:A	13	22458764	1	190	NA	NA	1	NA	0
Bo3g058500.1:1197:T	13	22480859	1	190	NA	NA	1	NA	0
Bo3g058500.1:360:G	13	22480859	1	190	NA	NA	1	NA	0
Bo3g058500.1:622:A	13	22480859	1	190	NA	NA	1	NA	0
Bo3g058510.1:630:T	13	22483737	1	190	NA	NA	1	NA	0
Bo3g058510.1:762:G	13	22483737	1	190	NA	NA	1	NA	0
Bo3g058530.1:519:C	13	22488959	1	190	NA	NA	1	NA	0
Bo3g058530.1:573:T	13	22488959	1	190	NA	NA	1	NA	0
Bo3g058550.1:333:G	13	22494772	1	190	NA	NA	1	NA	0
Bo3g058550.1:622:A	13	22494772	1	190	NA	NA	1	NA	0
Bo3g058760.1:291:A	13	22594863	1	190	NA	NA	1	NA	0
Bo3g058760.1:492:C	13	22594863	1	190	NA	NA	1	NA	0
Bo3g058760.1:516:T	13	22594863	1	190	NA	NA	1	NA	0
Bo3g058780.1:1135:G	13	22601416	1	190	NA	NA	1	NA	0
Bo3g058780.1:1185:C	13	22601416	1	190	NA	NA	1	NA	0
Bo3g058780.1:2076:T	13	22601416	1	190	NA	NA	1	NA	0
Bo3g058780.1:553:G	13	22601416	1	190	NA	NA	1	NA	0
Bo3g058780.1:612:G	13	22601416	1	190	NA	NA	1	NA	0
Bo3g058780.1:669:C	13	22601416	1	190	NA	NA	1	NA	0
Bo3g058780.1:888:A	13	22601416	1	190	NA	NA	1	NA	0
Bo3g058790.1:249:C	13	22606939	1	190	NA	NA	1	NA	0
Bo3g058790.1:438:A	13	22606939	1	190	NA	NA	1	NA	0
Bo3g058790.1:471:A	13	22606939	1	190	NA	NA	1	NA	0
Bo3g058790.1:528:C	13	22606939	1	190	NA	NA	1	NA	0
Bo3g058790.1:543:G	13	22606939	1	190	NA	NA	1	NA	0
Bo3g058790.1:546:T	13	22606939	1	190	NA	NA	1	NA	0
Bo3g058840.1:16:T	13	22629969	1	190	NA	NA	1	NA	0
Bo3g058840.1:174:C	13	22629969	1	190	NA	NA	1	NA	0
Bo3g058840.1:177:T	13	22629969	1	190	NA	NA	1	NA	0
Bo3g058970.1:227:T	13	22677089	1	190	NA	NA	1	NA	0
Bo3g058990.1:1189:A	13	22683019	1	190	NA	NA	1	NA	0
Bo3g058990.1:162:C	13	22683019	1	190	NA	NA	1	NA	0
Bo3g058990.1:171:C	13	22683019	1	190	NA	NA	1	NA	0
Bo3g058990.1:213:A	13	22683019	1	190	NA	NA	1	NA	0
Bo3g058990.1:219:G	13	22683019	1	190	NA	NA	1	NA	0
Bo3g058990.1:241:A	13	22683019	1	190	NA	NA	1	NA	0
Bo3g058990.1:546:C	13	22683019	1	190	NA	NA	1	NA	0
Bo3g058990.1:555:T	13	22683019	1	190	NA	NA	1	NA	0
Bo3g058990.1:582:A	13	22683019	1	190	NA	NA	1	NA	0
Bo3g058990.1:719:T	13	22683019	1	190	NA	NA	1	NA	0
Bo3g059000.1:371:A	13	22687677	1	190	NA	NA	1	NA	0
Bo3g059040.1:150:T	13	22698568	1	190	NA	NA	1	NA	0
Bo3g059040.1:748:C	13	22698568	1	190	NA	NA	1	NA	0
Bo3g060190.1:249:G	13	22809574	1	190	NA	NA	1	NA	0
Bo3g060190.1:292:C	13	22809574	1	190	NA	NA	1	NA	0
Bo3g060190.1:59:C	13	22809574	1	190	NA	NA	1	NA	0
Bo3g060190.1:62:A	13	22809574	1	190	NA	NA	1	NA	0
Bo3g060260.1:1348:G	13	22846981	1	190	NA	NA	1	NA	0
Bo3g060260.1:1362:T	13	22846981	1	190	NA	NA	1	NA	0
Bo3g060260.1:1443:G	13	22846981	1	190	NA	NA	1	NA	0
Bo3g060260.1:1459:T	13	22846981	1	190	NA	NA	1	NA	0
Bo3g060260.1:2351:C	13	22846981	1	190	NA	NA	1	NA	0
Bo3g060260.1:2363:C	13	22846981	1	190	NA	NA	1	NA	0
Bo3g060340.1:1308:A	13	22883623	1	190	NA	NA	1	NA	0
Bo3g060340.1:1314:T	13	22883623	1	190	NA	NA	1	NA	0
Bo3g060340.1:1317:A	13	22883623	1	190	NA	NA	1	NA	0
Bo3g060340.1:177:G	13	22883623	1	190	NA	NA	1	NA	0
Bo3g060340.1:360:C	13	22883623	1	190	NA	NA	1	NA	0
Bo3g060340.1:450:G	13	22883623	1	190	NA	NA	1	NA	0
Bo3g060340.1:483:T	13	22883623	1	190	NA	NA	1	NA	0
Bo3g060340.1:561:C	13	22883623	1	190	NA	NA	1	NA	0
Bo3g060340.1:657:C	13	22883623	1	190	NA	NA	1	NA	0
Bo3g060340.1:783:C	13	22883623	1	190	NA	NA	1	NA	0
Bo3g060340.1:795:C	13	22883623	1	190	NA	NA	1	NA	0
Bo3g060340.1:801:C	13	22883623	1	190	NA	NA	1	NA	0
Bo3g060340.1:814:C	13	22883623	1	190	NA	NA	1	NA	0
Bo3g060340.1:817:T	13	22883623	1	190	NA	NA	1	NA	0
Bo3g060350.1:1056:C	13	22887714	1	190	NA	NA	1	NA	0
Bo3g060350.1:1059:A	13	22887714	1	190	NA	NA	1	NA	0
Bo3g060350.1:1068:T	13	22887714	1	190	NA	NA	1	NA	0
Bo3g060350.1:1080:T	13	22887714	1	190	NA	NA	1	NA	0
Bo3g060350.1:1083:A	13	22887714	1	190	NA	NA	1	NA	0
Bo3g060350.1:1441:C	13	22887714	1	190	NA	NA	1	NA	0
Bo3g060350.1:1443:G	13	22887714	1	190	NA	NA	1	NA	0
Bo3g060350.1:222:G	13	22887714	1	190	NA	NA	1	NA	0
Bo3g060350.1:294:C	13	22887714	1	190	NA	NA	1	NA	0
Bo3g060350.1:295:T	13	22887714	1	190	NA	NA	1	NA	0
Bo3g060350.1:318:C	13	22887714	1	190	NA	NA	1	NA	0
Bo3g060350.1:480:T	13	22887714	1	190	NA	NA	1	NA	0
Bo3g060350.1:534:A	13	22887714	1	190	NA	NA	1	NA	0
Bo3g060350.1:598:T	13	22887714	1	190	NA	NA	1	NA	0
Bo3g060350.1:666:T	13	22887714	1	190	NA	NA	1	NA	0
Bo3g060350.1:705:A	13	22887714	1	190	NA	NA	1	NA	0
Bo3g060350.1:726:C	13	22887714	1	190	NA	NA	1	NA	0
Bo3g060350.1:765:A	13	22887714	1	190	NA	NA	1	NA	0
Bo3g060350.1:777:T	13	22887714	1	190	NA	NA	1	NA	0
Bo3g060350.1:822:A	13	22887714	1	190	NA	NA	1	NA	0
Bo3g060350.1:885:T	13	22887714	1	190	NA	NA	1	NA	0
Bo3g060410.1:397:G	13	22941858	1	190	NA	NA	1	NA	0
Bo3g060410.1:402:C	13	22941858	1	190	NA	NA	1	NA	0
Bo3g060450.1:1197:A	13	22962441	1	190	NA	NA	1	NA	0
Bo3g060450.1:75:C	13	22962441	1	190	NA	NA	1	NA	0
Bo3g060500.1:4050:G	13	22984077	1	190	NA	NA	1	NA	0
Bo3g060500.1:4072:C	13	22984077	1	190	NA	NA	1	NA	0
Bo3g060500.1:4131:A	13	22984077	1	190	NA	NA	1	NA	0
Bo3g060500.1:4152:T	13	22984077	1	190	NA	NA	1	NA	0
Bo3g060500.1:4163:T	13	22984077	1	190	NA	NA	1	NA	0
Bo3g060500.1:4247:C	13	22984077	1	190	NA	NA	1	NA	0
Bo3g060530.1:1256:A	13	22999861	1	190	NA	NA	1	NA	0
Bo3g060530.1:1455:T	13	22999861	1	190	NA	NA	1	NA	0
Bo3g060550.1:1218:A	13	23016326	1	190	NA	NA	1	NA	0
Bo3g060550.1:1271:C	13	23016326	1	190	NA	NA	1	NA	0
Bo3g060550.1:170:T	13	23016326	1	190	NA	NA	1	NA	0
Bo3g060550.1:179:T	13	23016326	1	190	NA	NA	1	NA	0
Bo3g060550.1:221:A	13	23016326	1	190	NA	NA	1	NA	0
Bo3g060550.1:228:T	13	23016326	1	190	NA	NA	1	NA	0
Bo3g060550.1:574:C	13	23016326	1	190	NA	NA	1	NA	0
Bo3g060550.1:945:T	13	23016326	1	190	NA	NA	1	NA	0
Bo3g060570.1:108:T	13	23034849	1	190	NA	NA	1	NA	0
Bo3g060570.1:138:A	13	23034849	1	190	NA	NA	1	NA	0
Bo3g060580.1:1068:T	13	23036939	1	190	NA	NA	1	NA	0
Bo3g060580.1:1647:T	13	23036939	1	190	NA	NA	1	NA	0
Bo3g060600.1:1152:T	13	23045823	1	190	NA	NA	1	NA	0
Bo3g060600.1:1169:G	13	23045823	1	190	NA	NA	1	NA	0
Bo3g060600.1:1677:A	13	23045823	1	190	NA	NA	1	NA	0
Bo3g060600.1:1723:C	13	23045823	1	190	NA	NA	1	NA	0
Bo3g060600.1:2079:T	13	23045823	1	190	NA	NA	1	NA	0
Bo3g060600.1:2130:C	13	23045823	1	190	NA	NA	1	NA	0
Bo3g060600.1:2139:T	13	23045823	1	190	NA	NA	1	NA	0
Bo3g060600.1:2397:A	13	23045823	1	190	NA	NA	1	NA	0
Bo3g060600.1:2426:G	13	23045823	1	190	NA	NA	1	NA	0
Bo3g060600.1:2791:C	13	23045823	1	190	NA	NA	1	NA	0
Bo3g060600.1:954:G	13	23045823	1	190	NA	NA	1	NA	0
Bo3g060600.1:960:G	13	23045823	1	190	NA	NA	1	NA	0
Bo3g060610.1:132:G	13	23052070	1	190	NA	NA	1	NA	0
Bo3g060700.1:2805:T	13	23128770	1	190	NA	NA	1	NA	0
Bo3g060700.1:2905:G	13	23128770	1	190	NA	NA	1	NA	0
Bo3g060750.1:444:C	13	23144975	1	190	NA	NA	1	NA	0
Bo3g060750.1:866:A	13	23144975	1	190	NA	NA	1	NA	0
Bo3g060840.1:453:A	13	23205311	1	190	NA	NA	1	NA	0
Bo3g060870.1:141:G	13	23217102	1	190	NA	NA	1	NA	0
Bo3g060870.1:1602:C	13	23217102	1	190	NA	NA	1	NA	0
Bo3g060870.1:1620:C	13	23217102	1	190	NA	NA	1	NA	0
Bo3g060870.1:364:C	13	23217102	1	190	NA	NA	1	NA	0
Bo3g060870.1:405:G	13	23217102	1	190	NA	NA	1	NA	0
Bo3g060870.1:687:G	13	23217102	1	190	NA	NA	1	NA	0
Bo3g060870.1:747:G	13	23217102	1	190	NA	NA	1	NA	0
Bo3g060870.1:903:A	13	23217102	1	190	NA	NA	1	NA	0
Bo3g060870.1:923:T	13	23217102	1	190	NA	NA	1	NA	0
Bo3g060870.1:939:C	13	23217102	1	190	NA	NA	1	NA	0
Bo3g060890.1:1176:A	13	23225056	1	190	NA	NA	1	NA	0
Bo3g060890.1:1364:A	13	23225056	1	190	NA	NA	1	NA	0
Bo3g060890.1:1453:C	13	23225056	1	190	NA	NA	1	NA	0
Bo3g060890.1:1509:C	13	23225056	1	190	NA	NA	1	NA	0
Bo3g060890.1:1704:A	13	23225056	1	190	NA	NA	1	NA	0
Bo3g060890.1:1911:C	13	23225056	1	190	NA	NA	1	NA	0
Bo3g060890.1:2094:G	13	23225056	1	190	NA	NA	1	NA	0
Bo3g060920.1:2166:G	13	23243775	1	190	NA	NA	1	NA	0
Bo3g060930.1:161:T	13	23247060	1	190	NA	NA	1	NA	0
Bo3g060930.1:270:A	13	23247060	1	190	NA	NA	1	NA	0
Bo3g060930.1:449:A	13	23247060	1	190	NA	NA	1	NA	0
Bo3g060930.1:849:C	13	23247060	1	190	NA	NA	1	NA	0
Bo3g060980.1:321:G	13	23272548	1	190	NA	NA	1	NA	0
Bo3g060980.1:360:G	13	23272548	1	190	NA	NA	1	NA	0
Bo3g060980.1:362:T	13	23272548	1	190	NA	NA	1	NA	0
Bo3g060980.1:659:A	13	23272548	1	190	NA	NA	1	NA	0
Bo3g060980.1:691:G	13	23272548	1	190	NA	NA	1	NA	0
Bo3g060990.1:86:T	13	23274020	1	190	NA	NA	1	NA	0
Bo3g060990.1:882:T	13	23274020	1	190	NA	NA	1	NA	0
Bo3g061020.1:1117:G	13	23290963	1	190	NA	NA	1	NA	0
Bo3g061030.1:2454:A	13	23292939	1	190	NA	NA	1	NA	0
Bo3g061030.1:2965:G	13	23292939	1	190	NA	NA	1	NA	0
Bo3g061160.1:870:C	13	23377520	1	190	NA	NA	1	NA	0
Bo3g061170.1:960:C	13	23381714	1	190	NA	NA	1	NA	0
Bo3g061180.1:691:A	13	23407822	1	190	NA	NA	1	NA	0
Bo3g061180.1:693:C	13	23407822	1	190	NA	NA	1	NA	0
Bo3g061180.1:792:T	13	23407822	1	190	NA	NA	1	NA	0
Bo3g061200.1:98:A	13	23422203	1	190	NA	NA	1	NA	0
Bo3g061200.1:99:A	13	23422203	1	190	NA	NA	1	NA	0
Bo3g061320.1:301:G	13	23456194	1	190	NA	NA	1	NA	0
Bo3g061320.1:370:C	13	23456194	1	190	NA	NA	1	NA	0
Bo3g061320.1:381:C	13	23456194	1	190	NA	NA	1	NA	0
Bo3g061390.1:675:A	13	23481320	1	190	NA	NA	1	NA	0
Bo3g061410.1:61:C	13	23498678	1	190	NA	NA	1	NA	0
Bo3g061440.1:316:A	13	23504202	1	190	NA	NA	1	NA	0
Bo3g061440.1:756:G	13	23504202	1	190	NA	NA	1	NA	0
Bo3g061440.1:879:G	13	23504202	1	190	NA	NA	1	NA	0
Bo3g061440.1:990:G	13	23504202	1	190	NA	NA	1	NA	0
Bo3g061580.1:3666:G	13	23564642	1	190	NA	NA	1	NA	0
Bo3g061660.1:391:A	13	23611934	1	190	NA	NA	1	NA	0
Bo3g061660.1:456:A	13	23611934	1	190	NA	NA	1	NA	0
Bo3g061680.1:1005:A	13	23615106	1	190	NA	NA	1	NA	0
Bo3g061680.1:1071:T	13	23615106	1	190	NA	NA	1	NA	0
Bo3g061680.1:1398:A	13	23615106	1	190	NA	NA	1	NA	0
Bo3g061680.1:1617:C	13	23615106	1	190	NA	NA	1	NA	0
Bo3g061680.1:1697:T	13	23615106	1	190	NA	NA	1	NA	0
Bo3g061680.1:1845:A	13	23615106	1	190	NA	NA	1	NA	0
Bo3g061680.1:1860:C	13	23615106	1	190	NA	NA	1	NA	0
Bo3g061680.1:1872:G	13	23615106	1	190	NA	NA	1	NA	0
Bo3g061680.1:972:A	13	23615106	1	190	NA	NA	1	NA	0
Bo3g061790.1:254:A	13	23680557	1	190	NA	NA	1	NA	0
Bo3g061840.1:1149:A	13	23702500	1	190	NA	NA	1	NA	0
Bo3g061840.1:1164:C	13	23702500	1	190	NA	NA	1	NA	0
Bo3g061840.1:702:G	13	23702500	1	190	NA	NA	1	NA	0
Bo3g061840.1:755:C	13	23702500	1	190	NA	NA	1	NA	0
Bo3g061840.1:813:G	13	23702500	1	190	NA	NA	1	NA	0
Bo3g061840.1:819:G	13	23702500	1	190	NA	NA	1	NA	0
Bo3g061840.1:820:T	13	23702500	1	190	NA	NA	1	NA	0
Bo3g061860.1:681:A	13	23712984	1	190	NA	NA	1	NA	0
Bo3g062020.1:1992:C	13	23777107	1	190	NA	NA	1	NA	0
Bo3g062020.1:2217:C	13	23777107	1	190	NA	NA	1	NA	0
Bo3g062020.1:2671:T	13	23777107	1	190	NA	NA	1	NA	0
Bo3g062100.1:207:A	13	23825969	1	190	NA	NA	1	NA	0
Bo3g062100.1:306:G	13	23825969	1	190	NA	NA	1	NA	0
Bo3g062100.1:315:T	13	23825969	1	190	NA	NA	1	NA	0
Bo3g062100.1:327:T	13	23825969	1	190	NA	NA	1	NA	0
Bo3g062100.1:330:C	13	23825969	1	190	NA	NA	1	NA	0
Bo3g062170.1:717:C	13	23862316	1	190	NA	NA	1	NA	0
Bo3g062170.1:720:G	13	23862316	1	190	NA	NA	1	NA	0
Bo3g062190.1:1110:G	13	23875061	1	190	NA	NA	1	NA	0
Bo3g062190.1:1439:A	13	23875061	1	190	NA	NA	1	NA	0
Bo3g062190.1:1444:C	13	23875061	1	190	NA	NA	1	NA	0
Bo3g062190.1:1713:A	13	23875061	1	190	NA	NA	1	NA	0
Bo3g062190.1:1762:G	13	23875061	1	190	NA	NA	1	NA	0
Bo3g062190.1:1842:G	13	23875061	1	190	NA	NA	1	NA	0
Bo3g062260.1:1054:T	13	23902971	1	190	NA	NA	1	NA	0
Bo3g062310.1:315:C	13	23927011	1	190	NA	NA	1	NA	0
Bo3g062310.1:579:A	13	23927011	1	190	NA	NA	1	NA	0
Bo3g062310.1:582:T	13	23927011	1	190	NA	NA	1	NA	0
Bo3g062430.1:1102:G	13	23986277	1	190	NA	NA	1	NA	0
Bo3g062430.1:1218:C	13	23986277	1	190	NA	NA	1	NA	0
Bo3g062430.1:1241:C	13	23986277	1	190	NA	NA	1	NA	0
Bo3g062430.1:1271:A	13	23986277	1	190	NA	NA	1	NA	0
Bo3g062430.1:1335:G	13	23986277	1	190	NA	NA	1	NA	0
Bo3g062460.1:126:C	13	24000496	1	190	NA	NA	1	NA	0
Bo3g062460.1:439:A	13	24000496	1	190	NA	NA	1	NA	0
Bo3g062470.1:124:C	13	24010795	1	190	NA	NA	1	NA	0
Bo3g062470.1:294:T	13	24010795	1	190	NA	NA	1	NA	0
Bo3g062480.1:1477:C	13	24014839	1	190	NA	NA	1	NA	0
Bo3g062480.1:1479:A	13	24014839	1	190	NA	NA	1	NA	0
Bo3g062480.1:1510:C	13	24014839	1	190	NA	NA	1	NA	0
Bo3g062500.1:1635:G	13	24022854	1	190	NA	NA	1	NA	0
Bo3g062520.1:169:T	13	24028699	1	190	NA	NA	1	NA	0
Bo3g062520.1:249:C	13	24028699	1	190	NA	NA	1	NA	0
Bo3g062520.1:627:A	13	24028699	1	190	NA	NA	1	NA	0
Bo3g062520.1:647:G	13	24028699	1	190	NA	NA	1	NA	0
Bo3g062570.1:210:G	13	24068528	1	190	NA	NA	1	NA	0
Bo3g062570.1:240:C	13	24068528	1	190	NA	NA	1	NA	0
Bo3g062570.1:387:T	13	24068528	1	190	NA	NA	1	NA	0
Bo3g062570.1:522:A	13	24068528	1	190	NA	NA	1	NA	0
Bo3g062590.1:1693:G	13	24076466	1	190	NA	NA	1	NA	0
Bo3g062590.1:3103:G	13	24076466	1	190	NA	NA	1	NA	0
Bo3g062620.1:900:A	13	24093141	1	190	NA	NA	1	NA	0
Bo3g062620.1:915:C	13	24093141	1	190	NA	NA	1	NA	0
Bo3g062750.1:257:A	13	24165021	1	190	NA	NA	1	NA	0
Bo3g062750.1:549:T	13	24165021	1	190	NA	NA	1	NA	0
Bo3g062750.1:552:G	13	24165021	1	190	NA	NA	1	NA	0
Bo3g062790.1:1876:C	13	24178013	1	190	NA	NA	1	NA	0
Bo3g062790.1:1978:T	13	24178013	1	190	NA	NA	1	NA	0
Bo3g062810.1:276:C	13	24195140	1	190	NA	NA	1	NA	0
Bo3g062810.1:279:C	13	24195140	1	190	NA	NA	1	NA	0
Bo3g062810.1:327:C	13	24195140	1	190	NA	NA	1	NA	0
Bo3g062810.1:372:C	13	24195140	1	190	NA	NA	1	NA	0
Bo3g062810.1:396:C	13	24195140	1	190	NA	NA	1	NA	0
Bo3g062810.1:411:C	13	24195140	1	190	NA	NA	1	NA	0
Bo3g062810.1:417:G	13	24195140	1	190	NA	NA	1	NA	0
Bo3g062810.1:429:T	13	24195140	1	190	NA	NA	1	NA	0
Bo3g062810.1:483:T	13	24195140	1	190	NA	NA	1	NA	0
Bo3g062810.1:486:T	13	24195140	1	190	NA	NA	1	NA	0
Bo3g062810.1:489:G	13	24195140	1	190	NA	NA	1	NA	0
Bo3g062810.1:510:T	13	24195140	1	190	NA	NA	1	NA	0
Bo3g062810.1:99:C	13	24195140	1	190	NA	NA	1	NA	0
Bo3g062830.1:1347:A	13	24205827	1	190	NA	NA	1	NA	0
Bo3g062830.1:1368:A	13	24205827	1	190	NA	NA	1	NA	0
Bo3g063980.1:1104:A	13	24340725	1	190	NA	NA	1	NA	0
Bo3g063980.1:1122:G	13	24340725	1	190	NA	NA	1	NA	0
Bo3g063980.1:483:C	13	24340725	1	190	NA	NA	1	NA	0
Bo3g064000.1:200:A	13	24348964	1	190	NA	NA	1	NA	0
Bo3g064010.1:1408:T	13	24350742	1	190	NA	NA	1	NA	0
Bo3g064010.1:1476:T	13	24350742	1	190	NA	NA	1	NA	0
Bo3g064010.1:1536:C	13	24350742	1	190	NA	NA	1	NA	0
Bo3g064010.1:1669:C	13	24350742	1	190	NA	NA	1	NA	0
Bo3g064010.1:1971:T	13	24350742	1	190	NA	NA	1	NA	0
Bo3g064010.1:2127:T	13	24350742	1	190	NA	NA	1	NA	0
Bo3g064010.1:2283:T	13	24350742	1	190	NA	NA	1	NA	0
Bo3g064020.1:153:T	13	24360861	1	190	NA	NA	1	NA	0
Bo3g064110.1:799:C	13	24397361	1	190	NA	NA	1	NA	0
Bo3g064270.1:2363:G	13	24525981	1	190	NA	NA	1	NA	0
Bo3g064320.1:594:G	13	24555388	1	190	NA	NA	1	NA	0
Bo3g064370.1:576:C	13	24592586	1	190	NA	NA	1	NA	0
Bo3g064500.1:380:C	13	24690697	1	190	NA	NA	1	NA	0
Bo3g064500.1:478:G	13	24690697	1	190	NA	NA	1	NA	0
Bo3g064500.1:561:G	13	24690697	1	190	NA	NA	1	NA	0
Bo3g064500.1:774:G	13	24690697	1	190	NA	NA	1	NA	0
Bo3g064520.1:380:C	13	24703719	1	190	NA	NA	1	NA	0
Bo3g064520.1:467:T	13	24703719	1	190	NA	NA	1	NA	0
Bo3g064550.1:57:A	13	24717251	1	190	NA	NA	1	NA	0
Bo3g064610.1:105:C	13	24772973	1	190	NA	NA	1	NA	0
Bo3g064610.1:90:T	13	24772973	1	190	NA	NA	1	NA	0
Bo3g064660.1:529:A	13	24800767	1	190	NA	NA	1	NA	0
Bo3g064700.1:49:T	13	24830216	1	190	NA	NA	1	NA	0
Bo3g064760.1:2148:T	13	24867136	1	190	NA	NA	1	NA	0
Bo3g064760.1:524:G	13	24867136	1	190	NA	NA	1	NA	0
Bo3g064760.1:570:A	13	24867136	1	190	NA	NA	1	NA	0
Bo3g064760.1:717:T	13	24867136	1	190	NA	NA	1	NA	0
Bo3g064780.1:1401:T	13	24875618	1	190	NA	NA	1	NA	0
Bo3g064780.1:786:A	13	24875618	1	190	NA	NA	1	NA	0
Bo3g064830.1:804:T	13	24898246	1	190	NA	NA	1	NA	0
Bo3g064880.1:264:A	13	24912939	1	190	NA	NA	1	NA	0
Bo3g064880.1:57:C	13	24912939	1	190	NA	NA	1	NA	0
Bo3g064890.1:147:T	13	24914683	1	190	NA	NA	1	NA	0
Bo3g064890.1:171:T	13	24914683	1	190	NA	NA	1	NA	0
Bo3g064890.1:276:C	13	24914683	1	190	NA	NA	1	NA	0
Bo3g064890.1:333:T	13	24914683	1	190	NA	NA	1	NA	0
Bo3g064890.1:355:C	13	24914683	1	190	NA	NA	1	NA	0
Bo3g064910.1:651:C	13	24919533	1	190	NA	NA	1	NA	0
Bo3g064930.1:1177:A	13	24926286	1	190	NA	NA	1	NA	0
Bo3g064960.1:206:A	13	24938326	1	190	NA	NA	1	NA	0
Bo3g064960.1:249:C	13	24938326	1	190	NA	NA	1	NA	0
Bo3g065020.1:1494:T	13	24960995	1	190	NA	NA	1	NA	0
Bo3g065020.1:1551:A	13	24960995	1	190	NA	NA	1	NA	0
Bo3g065020.1:1596:A	13	24960995	1	190	NA	NA	1	NA	0
Bo3g065020.1:1626:T	13	24960995	1	190	NA	NA	1	NA	0
Bo3g065020.1:1632:C	13	24960995	1	190	NA	NA	1	NA	0
Bo3g065020.1:1785:T	13	24960995	1	190	NA	NA	1	NA	0
Bo3g065060.1:226:G	13	24981374	1	190	NA	NA	1	NA	0
Bo3g065060.1:423:G	13	24981374	1	190	NA	NA	1	NA	0
Bo3g065070.1:711:T	13	24983182	1	190	NA	NA	1	NA	0
Bo3g065070.1:742:T	13	24983182	1	190	NA	NA	1	NA	0
Bo3g065100.1:153:G	13	25006105	1	190	NA	NA	1	NA	0
Bo3g065100.1:269:G	13	25006105	1	190	NA	NA	1	NA	0
Bo3g065100.1:270:A	13	25006105	1	190	NA	NA	1	NA	0
Bo3g065100.1:359:G	13	25006105	1	190	NA	NA	1	NA	0
Bo3g065100.1:831:T	13	25006105	1	190	NA	NA	1	NA	0
Bo3g065100.1:876:T	13	25006105	1	190	NA	NA	1	NA	0
Bo3g065100.1:891:T	13	25006105	1	190	NA	NA	1	NA	0
Bo3g065100.1:939:T	13	25006105	1	190	NA	NA	1	NA	0
Bo3g065110.1:102:A	13	25009451	1	190	NA	NA	1	NA	0
Bo3g065110.1:126:T	13	25009451	1	190	NA	NA	1	NA	0
Bo3g065110.1:75:G	13	25009451	1	190	NA	NA	1	NA	0
Bo3g065120.1:126:C	13	25012184	1	190	NA	NA	1	NA	0
Bo3g065120.1:368:G	13	25012184	1	190	NA	NA	1	NA	0
Bo3g065140.1:865:A	13	25023508	1	190	NA	NA	1	NA	0
Bo3g065260.1:3624:G	13	25136309	1	190	NA	NA	1	NA	0
Bo3g065260.1:4269:T	13	25136309	1	190	NA	NA	1	NA	0
Bo3g065270.1:1732:A	13	25143975	1	190	NA	NA	1	NA	0
Bo3g065290.1:923:T	13	25152628	1	190	NA	NA	1	NA	0
Bo3g065290.1:951:A	13	25152628	1	190	NA	NA	1	NA	0
Bo3g065320.1:117:G	13	25171835	1	190	NA	NA	1	NA	0
Bo3g065320.1:125:G	13	25171835	1	190	NA	NA	1	NA	0
Bo3g065320.1:159:A	13	25171835	1	190	NA	NA	1	NA	0
Bo3g065320.1:196:A	13	25171835	1	190	NA	NA	1	NA	0
Bo3g065370.1:341:T	13	25209520	1	190	NA	NA	1	NA	0
Bo3g065370.1:533:T	13	25209520	1	190	NA	NA	1	NA	0
Bo3g065370.1:681:T	13	25209520	1	190	NA	NA	1	NA	0
Bo3g065380.1:3762:T	13	25216750	1	190	NA	NA	1	NA	0
Bo3g065410.1:576:G	13	25242064	1	190	NA	NA	1	NA	0
Bo3g065470.1:4698:G	13	25271839	1	190	NA	NA	1	NA	0
Bo3g065470.1:4989:T	13	25271839	1	190	NA	NA	1	NA	0
Bo3g065480.1:186:G	13	25284325	1	190	NA	NA	1	NA	0
Bo3g065480.1:489:C	13	25284325	1	190	NA	NA	1	NA	0
Bo3g065480.1:492:A	13	25284325	1	190	NA	NA	1	NA	0
Bo3g065500.1:129:G	13	25288939	1	190	NA	NA	1	NA	0
Bo3g065540.1:39:G	13	25307471	1	190	NA	NA	1	NA	0
Bo3g065560.1:141:G	13	25354185	1	190	NA	NA	1	NA	0
Bo3g065560.1:1683:C	13	25354185	1	190	NA	NA	1	NA	0
Bo3g065560.1:207:T	13	25354185	1	190	NA	NA	1	NA	0
Bo3g065560.1:226:G	13	25354185	1	190	NA	NA	1	NA	0
Bo3g065560.1:282:A	13	25354185	1	190	NA	NA	1	NA	0
Bo3g065560.1:315:C	13	25354185	1	190	NA	NA	1	NA	0
Bo3g065560.1:55:T	13	25354185	1	190	NA	NA	1	NA	0
Bo3g065610.1:2184:T	13	25386301	1	190	NA	NA	1	NA	0
Bo3g065610.1:2490:A	13	25386301	1	190	NA	NA	1	NA	0
Bo3g065610.1:4062:G	13	25386301	1	190	NA	NA	1	NA	0
Bo3g065700.1:465:T	13	25462673	1	190	NA	NA	1	NA	0
Bo3g065700.1:474:A	13	25462673	1	190	NA	NA	1	NA	0
Bo3g065700.1:742:G	13	25462673	1	190	NA	NA	1	NA	0
Bo3g065710.1:1212:A	13	25478192	1	190	NA	NA	1	NA	0
Bo3g065710.1:1356:T	13	25478192	1	190	NA	NA	1	NA	0
Bo3g065710.1:1693:A	13	25478192	1	190	NA	NA	1	NA	0
Bo3g065730.1:363:T	13	25489925	1	190	NA	NA	1	NA	0
Bo3g065730.1:447:A	13	25489925	1	190	NA	NA	1	NA	0
Bo3g065730.1:450:C	13	25489925	1	190	NA	NA	1	NA	0
Bo3g065730.1:537:T	13	25489925	1	190	NA	NA	1	NA	0
Bo3g065740.1:164:T	13	25497563	1	190	NA	NA	1	NA	0
Bo3g065740.1:165:T	13	25497563	1	190	NA	NA	1	NA	0
Bo3g065740.1:237:T	13	25497563	1	190	NA	NA	1	NA	0
Bo3g065760.1:1005:T	13	25534065	1	190	NA	NA	1	NA	0
Bo3g065760.1:787:C	13	25534065	1	190	NA	NA	1	NA	0
Bo3g065760.1:816:G	13	25534065	1	190	NA	NA	1	NA	0
Bo3g065760.1:825:G	13	25534065	1	190	NA	NA	1	NA	0
Bo3g065760.1:922:G	13	25534065	1	190	NA	NA	1	NA	0
Bo3g065760.1:981:T	13	25534065	1	190	NA	NA	1	NA	0
Bo3g065780.1:2106:G	13	25540292	1	190	NA	NA	1	NA	0
Bo3g065780.1:2112:C	13	25540292	1	190	NA	NA	1	NA	0
Bo3g065790.1:285:A	13	25546570	1	190	NA	NA	1	NA	0
Bo3g065820.1:216:C	13	25552145	1	190	NA	NA	1	NA	0
Bo3g065830.1:340:C	13	25554714	1	190	NA	NA	1	NA	0
Bo3g065830.1:359:T	13	25554714	1	190	NA	NA	1	NA	0
Bo3g065870.1:2080:G	13	25575324	1	190	NA	NA	1	NA	0
Bo3g065890.1:939:T	13	25586093	1	190	NA	NA	1	NA	0
Bo3g065900.1:525:A	13	25588596	1	190	NA	NA	1	NA	0
Bo3g065920.1:1018:G	13	25592305	1	190	NA	NA	1	NA	0
Bo3g065920.1:1238:G	13	25592305	1	190	NA	NA	1	NA	0
Bo3g065920.1:2049:G	13	25592305	1	190	NA	NA	1	NA	0
Bo3g065920.1:3384:A	13	25592305	1	190	NA	NA	1	NA	0
Bo3g065940.1:348:A	13	25603968	1	190	NA	NA	1	NA	0
Bo3g065940.1:368:T	13	25603968	1	190	NA	NA	1	NA	0
Bo3g065940.1:380:C	13	25603968	1	190	NA	NA	1	NA	0
Bo3g065940.1:385:A	13	25603968	1	190	NA	NA	1	NA	0
Bo3g065950.1:551:A	13	25605526	1	190	NA	NA	1	NA	0
Bo3g066010.1:366:G	13	25638777	1	190	NA	NA	1	NA	0
Bo3g066010.1:947:A	13	25638777	1	190	NA	NA	1	NA	0
Bo3g066020.1:1273:C	13	25642306	1	190	NA	NA	1	NA	0
Bo3g066020.1:1758:A	13	25642306	1	190	NA	NA	1	NA	0
Bo3g066020.1:1908:T	13	25642306	1	190	NA	NA	1	NA	0
Bo3g066020.1:1911:A	13	25642306	1	190	NA	NA	1	NA	0
Bo3g066020.1:2166:G	13	25642306	1	190	NA	NA	1	NA	0
Bo3g066020.1:267:A	13	25642306	1	190	NA	NA	1	NA	0
Bo3g066020.1:351:T	13	25642306	1	190	NA	NA	1	NA	0
Bo3g066070.1:3800:T	13	25682502	1	190	NA	NA	1	NA	0
Bo3g066070.1:3888:T	13	25682502	1	190	NA	NA	1	NA	0
Bo3g066150.1:774:T	13	25753532	1	190	NA	NA	1	NA	0
Bo3g066150.1:798:A	13	25753532	1	190	NA	NA	1	NA	0
Bo3g066150.1:804:C	13	25753532	1	190	NA	NA	1	NA	0
Bo3g066150.1:810:T	13	25753532	1	190	NA	NA	1	NA	0
Bo3g066360.1:1161:G	13	25956193	1	190	NA	NA	1	NA	0
Bo3g066360.1:1173:T	13	25956193	1	190	NA	NA	1	NA	0
Bo3g066360.1:1260:C	13	25956193	1	190	NA	NA	1	NA	0
Bo3g066360.1:687:A	13	25956193	1	190	NA	NA	1	NA	0
Bo3g066360.1:904:A	13	25956193	1	190	NA	NA	1	NA	0
Bo3g066400.1:1197:C	13	26005005	1	190	NA	NA	1	NA	0
Bo3g066400.1:1244:G	13	26005005	1	190	NA	NA	1	NA	0
Bo3g066400.1:1350:C	13	26005005	1	190	NA	NA	1	NA	0
Bo3g066400.1:1494:C	13	26005005	1	190	NA	NA	1	NA	0
Bo3g066400.1:1869:C	13	26005005	1	190	NA	NA	1	NA	0
Bo3g066400.1:2517:G	13	26005005	1	190	NA	NA	1	NA	0
Bo3g066400.1:810:A	13	26005005	1	190	NA	NA	1	NA	0
Bo3g066440.1:726:C	13	26061188	1	190	NA	NA	1	NA	0
Bo3g066440.1:750:A	13	26061188	1	190	NA	NA	1	NA	0
Bo3g066440.1:795:T	13	26061188	1	190	NA	NA	1	NA	0
Bo3g066440.1:909:T	13	26061188	1	190	NA	NA	1	NA	0
Bo3g066520.1:517:C	13	26116277	1	190	NA	NA	1	NA	0
Bo3g066520.1:539:T	13	26116277	1	190	NA	NA	1	NA	0
Bo3g066520.1:540:T	13	26116277	1	190	NA	NA	1	NA	0
Bo3g066520.1:698:C	13	26116277	1	190	NA	NA	1	NA	0
Bo3g066520.1:726:G	13	26116277	1	190	NA	NA	1	NA	0
Bo3g066520.1:835:C	13	26116277	1	190	NA	NA	1	NA	0
Bo3g066560.1:984:A	13	26150781	1	190	NA	NA	1	NA	0
Bo3g066580.1:4237:G	13	26164300	1	190	NA	NA	1	NA	0
Bo3g066580.1:4629:C	13	26164300	1	190	NA	NA	1	NA	0
Bo3g066580.1:4822:A	13	26164300	1	190	NA	NA	1	NA	0
Bo3g066680.1:1314:T	13	26250898	1	190	NA	NA	1	NA	0
Bo3g066820.1:1770:G	13	26342972	1	190	NA	NA	1	NA	0
Bo3g066820.1:1779:G	13	26342972	1	190	NA	NA	1	NA	0
Bo3g066820.1:1925:T	13	26342972	1	190	NA	NA	1	NA	0
Bo3g066840.1:180:A	13	26348916	1	190	NA	NA	1	NA	0
Bo3g066840.1:468:G	13	26348916	1	190	NA	NA	1	NA	0
Bo3g066840.1:471:C	13	26348916	1	190	NA	NA	1	NA	0
Bo3g066840.1:510:A	13	26348916	1	190	NA	NA	1	NA	0
Bo3g066920.1:260:C	13	26413542	1	190	NA	NA	1	NA	0
Bo3g066920.1:451:T	13	26413542	1	190	NA	NA	1	NA	0
Bo3g066930.1:30:T	13	26418863	1	190	NA	NA	1	NA	0
Bo3g066950.1:477:T	13	26423550	1	190	NA	NA	1	NA	0
Bo3g068030.1:475:A	13	26485582	1	190	NA	NA	1	NA	0
Bo3g068040.1:150:A	13	26491620	1	190	NA	NA	1	NA	0
Bo3g068050.1:214:G	13	26500350	1	190	NA	NA	1	NA	0
Bo3g068100.1:2075:C	13	26551000	1	190	NA	NA	1	NA	0
Bo3g068100.1:2242:C	13	26551000	1	190	NA	NA	1	NA	0
Bo3g068100.1:2289:C	13	26551000	1	190	NA	NA	1	NA	0
Bo3g068100.1:3105:A	13	26551000	1	190	NA	NA	1	NA	0
Bo3g068130.1:365:G	13	26569620	1	190	NA	NA	1	NA	0
Bo3g068440.1:644:A	13	26933184	1	190	NA	NA	1	NA	0
Bo3g068540.1:1298:C	13	27014914	1	190	NA	NA	1	NA	0
Bo3g068550.1:1355:A	13	27031904	1	190	NA	NA	1	NA	0
Bo3g068550.1:1435:A	13	27031904	1	190	NA	NA	1	NA	0
Bo3g068550.1:1624:A	13	27031904	1	190	NA	NA	1	NA	0
Bo3g068550.1:1671:T	13	27031904	1	190	NA	NA	1	NA	0
Bo3g068550.1:1835:C	13	27031904	1	190	NA	NA	1	NA	0
Bo3g068550.1:1999:T	13	27031904	1	190	NA	NA	1	NA	0
Bo3g068560.1:45:C	13	27037730	1	190	NA	NA	1	NA	0
Bo3g068570.1:149:A	13	27043133	1	190	NA	NA	1	NA	0
Bo3g068570.1:1705:A	13	27043133	1	190	NA	NA	1	NA	0
Bo3g068570.1:185:G	13	27043133	1	190	NA	NA	1	NA	0
Bo3g068570.1:223:A	13	27043133	1	190	NA	NA	1	NA	0
Bo3g068570.1:249:C	13	27043133	1	190	NA	NA	1	NA	0
Bo3g068570.1:288:T	13	27043133	1	190	NA	NA	1	NA	0
Bo3g068570.1:420:A	13	27043133	1	190	NA	NA	1	NA	0
Bo3g068570.1:426:T	13	27043133	1	190	NA	NA	1	NA	0
Bo3g068570.1:516:G	13	27043133	1	190	NA	NA	1	NA	0
Bo3g068570.1:681:C	13	27043133	1	190	NA	NA	1	NA	0
Bo3g068570.1:684:C	13	27043133	1	190	NA	NA	1	NA	0
Bo3g068580.1:203:C	13	27047690	1	190	NA	NA	1	NA	0
Bo3g068580.1:546:T	13	27047690	1	190	NA	NA	1	NA	0
Bo3g068610.1:270:C	13	27056316	1	190	NA	NA	1	NA	0
Bo3g068610.1:286:A	13	27056316	1	190	NA	NA	1	NA	0
Bo3g068620.1:2428:A	13	27062824	1	190	NA	NA	1	NA	0
Bo3g068620.1:2505:A	13	27062824	1	190	NA	NA	1	NA	0
Bo3g068620.1:2562:T	13	27062824	1	190	NA	NA	1	NA	0
Bo3g068620.1:2688:G	13	27062824	1	190	NA	NA	1	NA	0
Bo3g068690.1:534:C	13	27115016	1	190	NA	NA	1	NA	0
Bo3g068690.1:616:G	13	27115016	1	190	NA	NA	1	NA	0
Bo3g068860.1:1172:T	13	27212118	1	190	NA	NA	1	NA	0
Bo3g068920.1:207:T	13	27253137	1	190	NA	NA	1	NA	0
Bo3g068920.1:402:C	13	27253137	1	190	NA	NA	1	NA	0
Bo3g068920.1:55:G	13	27253137	1	190	NA	NA	1	NA	0
Bo3g068920.1:90:T	13	27253137	1	190	NA	NA	1	NA	0
Bo3g068930.1:39:G	13	27256278	1	190	NA	NA	1	NA	0
Bo3g069070.1:237:C	13	27344992	1	190	NA	NA	1	NA	0
Bo3g069070.1:747:C	13	27344992	1	190	NA	NA	1	NA	0
Bo3g070140.1:1229:A	13	27392670	1	190	NA	NA	1	NA	0
Bo3g070140.1:179:C	13	27392670	1	190	NA	NA	1	NA	0
Bo3g070140.1:333:G	13	27392670	1	190	NA	NA	1	NA	0
Bo3g070140.1:393:T	13	27392670	1	190	NA	NA	1	NA	0
Bo3g070140.1:397:C	13	27392670	1	190	NA	NA	1	NA	0
Bo3g070140.1:427:G	13	27392670	1	190	NA	NA	1	NA	0
Bo3g070140.1:544:T	13	27392670	1	190	NA	NA	1	NA	0
Bo3g070140.1:587:T	13	27392670	1	190	NA	NA	1	NA	0
Bo3g070140.1:882:G	13	27392670	1	190	NA	NA	1	NA	0
Bo3g070140.1:919:T	13	27392670	1	190	NA	NA	1	NA	0
Bo3g070140.1:942:A	13	27392670	1	190	NA	NA	1	NA	0
Bo3g070270.1:111:C	13	27480446	1	190	NA	NA	1	NA	0
Bo3g070270.1:51:G	13	27480446	1	190	NA	NA	1	NA	0
Bo3g070270.1:90:C	13	27480446	1	190	NA	NA	1	NA	0
Bo3g071290.1:906:G	13	27499043	1	190	NA	NA	1	NA	0
Bo3g071290.1:963:A	13	27499043	1	190	NA	NA	1	NA	0
Bo3g071430.1:252:C	13	27605506	1	190	NA	NA	1	NA	0
Bo3g071430.1:279:C	13	27605506	1	190	NA	NA	1	NA	0
Bo3g071450.1:573:A	13	27610873	1	190	NA	NA	1	NA	0
Bo3g071510.1:20:T	13	27639081	1	190	NA	NA	1	NA	0
Bo3g071520.1:230:T	13	27647701	1	190	NA	NA	1	NA	0
Bo3g071520.1:256:C	13	27647701	1	190	NA	NA	1	NA	0
Bo3g071520.1:879:C	13	27647701	1	190	NA	NA	1	NA	0
Bo3g071540.1:1709:T	13	27706896	1	190	NA	NA	1	NA	0
Bo3g071540.1:1735:G	13	27706896	1	190	NA	NA	1	NA	0
Bo3g071540.1:1975:C	13	27706896	1	190	NA	NA	1	NA	0
Bo3g071540.1:1996:T	13	27706896	1	190	NA	NA	1	NA	0
Bo3g071550.1:1890:G	13	27710756	1	190	NA	NA	1	NA	0
Bo3g071550.1:1911:A	13	27710756	1	190	NA	NA	1	NA	0
Bo3g071550.1:2196:T	13	27710756	1	190	NA	NA	1	NA	0
Bo3g071550.1:2223:G	13	27710756	1	190	NA	NA	1	NA	0
Bo3g071550.1:2529:A	13	27710756	1	190	NA	NA	1	NA	0
Bo3g071550.1:2568:A	13	27710756	1	190	NA	NA	1	NA	0
Bo3g071550.1:2664:G	13	27710756	1	190	NA	NA	1	NA	0
Bo3g071660.1:182:G	13	27778389	1	190	NA	NA	1	NA	0
Bo3g071660.1:185:G	13	27778389	1	190	NA	NA	1	NA	0
Bo3g071660.1:540:C	13	27778389	1	190	NA	NA	1	NA	0
Bo3g071660.1:768:G	13	27778389	1	190	NA	NA	1	NA	0
Bo3g071700.1:222:G	13	27795272	1	190	NA	NA	1	NA	0
Bo3g071820.1:1093:C	13	27889384	1	190	NA	NA	1	NA	0
Bo3g071890.1:214:G	13	27948471	1	190	NA	NA	1	NA	0
Bo3g071890.1:561:A	13	27948471	1	190	NA	NA	1	NA	0
Bo3g071890.1:84:G	13	27948471	1	190	NA	NA	1	NA	0
Bo3g071980.1:585:A	13	28042284	1	190	NA	NA	1	NA	0
Bo3g071990.1:1248:C	13	28045087	1	190	NA	NA	1	NA	0
Bo3g073040.1:1122:C	13	28113523	1	190	NA	NA	1	NA	0
Bo3g073040.1:196:A	13	28113523	1	190	NA	NA	1	NA	0
Bo3g073040.1:2286:C	13	28113523	1	190	NA	NA	1	NA	0
Bo3g073040.1:2853:T	13	28113523	1	190	NA	NA	1	NA	0
Bo3g073040.1:687:C	13	28113523	1	190	NA	NA	1	NA	0
Bo3g073050.1:146:G	13	28120934	1	190	NA	NA	1	NA	0
Bo3g073050.1:660:A	13	28120934	1	190	NA	NA	1	NA	0
Bo3g073180.1:489:G	13	28233376	1	190	NA	NA	1	NA	0
Bo3g073180.1:492:C	13	28233376	1	190	NA	NA	1	NA	0
Bo3g073180.1:507:T	13	28233376	1	190	NA	NA	1	NA	0
Bo3g073180.1:510:C	13	28233376	1	190	NA	NA	1	NA	0
Bo3g073180.1:882:A	13	28233376	1	190	NA	NA	1	NA	0
Bo3g073380.1:306:G	13	28323188	1	190	NA	NA	1	NA	0
Bo3g073380.1:546:C	13	28323188	1	190	NA	NA	1	NA	0
Bo3g073380.1:549:G	13	28323188	1	190	NA	NA	1	NA	0
Bo3g073380.1:606:T	13	28323188	1	190	NA	NA	1	NA	0
Bo3g074560.1:145:C	13	28476489	1	190	NA	NA	1	NA	0
Bo3g074620.1:1716:C	13	28548783	1	190	NA	NA	1	NA	0
Bo3g074620.1:1734:G	13	28548783	1	190	NA	NA	1	NA	0
Bo3g074620.1:2448:A	13	28548783	1	190	NA	NA	1	NA	0
Bo3g074620.1:2469:C	13	28548783	1	190	NA	NA	1	NA	0
Bo3g074710.1:2614:G	13	28628381	1	190	NA	NA	1	NA	0
Bo3g074820.1:648:T	13	28683386	1	190	NA	NA	1	NA	0
Bo3g076040.1:1129:T	13	28813483	1	190	NA	NA	1	NA	0
Bo3g076040.1:126:G	13	28813483	1	190	NA	NA	1	NA	0
Bo3g076040.1:1608:T	13	28813483	1	190	NA	NA	1	NA	0
Bo3g076050.1:258:C	13	28817434	1	190	NA	NA	1	NA	0
Bo3g076130.1:609:A	13	28859825	1	190	NA	NA	1	NA	0
Bo3g076180.1:135:C	13	28918774	1	190	NA	NA	1	NA	0
Bo3g076180.1:228:G	13	28918774	1	190	NA	NA	1	NA	0
Bo3g076180.1:279:G	13	28918774	1	190	NA	NA	1	NA	0
Bo3g076180.1:333:C	13	28918774	1	190	NA	NA	1	NA	0
Bo3g076180.1:384:T	13	28918774	1	190	NA	NA	1	NA	0
Bo3g076180.1:446:T	13	28918774	1	190	NA	NA	1	NA	0
Bo3g076180.1:717:T	13	28918774	1	190	NA	NA	1	NA	0
Bo3g076180.1:879:A	13	28918774	1	190	NA	NA	1	NA	0
Bo3g076240.1:600:G	13	28942287	1	190	NA	NA	1	NA	0
Bo3g076240.1:618:A	13	28942287	1	190	NA	NA	1	NA	0
Bo3g076260.1:149:C	13	28953829	1	190	NA	NA	1	NA	0
Bo3g076260.1:176:A	13	28953829	1	190	NA	NA	1	NA	0
Bo3g076260.1:214:G	13	28953829	1	190	NA	NA	1	NA	0
Bo3g076330.1:1074:T	13	28983809	1	190	NA	NA	1	NA	0
Bo3g076330.1:1380:G	13	28983809	1	190	NA	NA	1	NA	0
Bo3g077330.1:882:C	13	29002244	1	190	NA	NA	1	NA	0
Bo3g077340.1:1197:A	13	29005517	1	190	NA	NA	1	NA	0
Bo3g077340.1:589:C	13	29005517	1	190	NA	NA	1	NA	0
Bo3g077340.1:591:T	13	29005517	1	190	NA	NA	1	NA	0
Bo3g077340.1:592:T	13	29005517	1	190	NA	NA	1	NA	0
Bo3g077340.1:731:G	13	29005517	1	190	NA	NA	1	NA	0
Bo3g077380.1:572:C	13	29015540	1	190	NA	NA	1	NA	0
Bo3g077380.1:980:A	13	29015540	1	190	NA	NA	1	NA	0
Bo3g078830.1:1293:C	13	29385493	1	190	NA	NA	1	NA	0
Bo3g078830.1:138:T	13	29385493	1	190	NA	NA	1	NA	0
Bo3g078830.1:159:T	13	29385493	1	190	NA	NA	1	NA	0
Bo3g078830.1:222:C	13	29385493	1	190	NA	NA	1	NA	0
Bo3g078830.1:370:A	13	29385493	1	190	NA	NA	1	NA	0
Bo3g078830.1:483:T	13	29385493	1	190	NA	NA	1	NA	0
Bo3g078830.1:499:G	13	29385493	1	190	NA	NA	1	NA	0
Bo3g080020.1:658:A	13	29541149	1	190	NA	NA	1	NA	0
Bo3g080070.1:360:G	13	29567047	1	190	NA	NA	1	NA	0
Bo3g080070.1:375:G	13	29567047	1	190	NA	NA	1	NA	0
Bo3g080120.1:172:C	13	29602041	1	190	NA	NA	1	NA	0
Bo3g080120.1:335:C	13	29602041	1	190	NA	NA	1	NA	0
Bo3g080120.1:351:G	13	29602041	1	190	NA	NA	1	NA	0
Bo3g080120.1:462:G	13	29602041	1	190	NA	NA	1	NA	0
Bo3g080120.1:465:G	13	29602041	1	190	NA	NA	1	NA	0
Bo3g080120.1:504:T	13	29602041	1	190	NA	NA	1	NA	0
Bo3g080150.1:573:C	13	29613036	1	190	NA	NA	1	NA	0
Bo3g080160.1:1632:T	13	29622324	1	190	NA	NA	1	NA	0
Bo3g080160.1:1900:A	13	29622324	1	190	NA	NA	1	NA	0
Bo3g080160.1:2017:A	13	29622324	1	190	NA	NA	1	NA	0
Bo3g080160.1:2099:T	13	29622324	1	190	NA	NA	1	NA	0
Bo3g080180.1:1269:C	13	29635511	1	190	NA	NA	1	NA	0
Bo3g080180.1:1275:C	13	29635511	1	190	NA	NA	1	NA	0
Bo3g080180.1:1353:T	13	29635511	1	190	NA	NA	1	NA	0
Bo3g080180.1:1461:A	13	29635511	1	190	NA	NA	1	NA	0
Bo3g080180.1:1496:G	13	29635511	1	190	NA	NA	1	NA	0
Bo3g080180.1:309:A	13	29635511	1	190	NA	NA	1	NA	0
Bo3g080180.1:323:C	13	29635511	1	190	NA	NA	1	NA	0
Bo3g080180.1:555:C	13	29635511	1	190	NA	NA	1	NA	0
Bo3g080180.1:589:G	13	29635511	1	190	NA	NA	1	NA	0
Bo3g080180.1:628:G	13	29635511	1	190	NA	NA	1	NA	0
Bo3g080180.1:807:A	13	29635511	1	190	NA	NA	1	NA	0
Bo3g080210.1:1297:G	13	29647214	1	190	NA	NA	1	NA	0
Bo3g081340.1:405:C	13	29730183	1	190	NA	NA	1	NA	0
Bo3g081340.1:423:C	13	29730183	1	190	NA	NA	1	NA	0
Bo3g081340.1:504:T	13	29730183	1	190	NA	NA	1	NA	0
Bo3g081340.1:825:C	13	29730183	1	190	NA	NA	1	NA	0
Bo3g081390.1:1875:C	13	29757627	1	190	NA	NA	1	NA	0
Bo3g081450.1:108:G	13	29787861	1	190	NA	NA	1	NA	0
Bo3g081450.1:321:C	13	29787861	1	190	NA	NA	1	NA	0
Bo3g081540.1:67:A	13	29903302	1	190	NA	NA	1	NA	0
Bo3g081600.1:252:A	13	29983104	1	190	NA	NA	1	NA	0
Bo3g081750.1:225:T	13	30156803	1	190	NA	NA	1	NA	0
Bo3g081750.1:271:A	13	30156803	1	190	NA	NA	1	NA	0
Bo3g081750.1:290:T	13	30156803	1	190	NA	NA	1	NA	0
Bo3g081750.1:348:T	13	30156803	1	190	NA	NA	1	NA	0
Bo3g081750.1:357:G	13	30156803	1	190	NA	NA	1	NA	0
Bo3g081750.1:372:T	13	30156803	1	190	NA	NA	1	NA	0
Bo3g081750.1:393:G	13	30156803	1	190	NA	NA	1	NA	0
Bo3g081750.1:591:G	13	30156803	1	190	NA	NA	1	NA	0
Bo3g081750.1:611:A	13	30156803	1	190	NA	NA	1	NA	0
Bo3g081770.1:299:A	13	30168856	1	190	NA	NA	1	NA	0
Bo3g081910.1:1173:C	13	30336638	1	190	NA	NA	1	NA	0
Bo3g081910.1:826:G	13	30336638	1	190	NA	NA	1	NA	0
Bo3g081910.1:879:A	13	30336638	1	190	NA	NA	1	NA	0
Bo3g081950.1:798:T	13	30402958	1	190	NA	NA	1	NA	0
Bo3g082010.1:393:C	13	30467133	1	190	NA	NA	1	NA	0
Bo3g082010.1:399:G	13	30467133	1	190	NA	NA	1	NA	0
Bo3g082010.1:892:G	13	30467133	1	190	NA	NA	1	NA	0
Bo3g082040.1:1200:T	13	30505968	1	190	NA	NA	1	NA	0
Bo3g082100.1:205:C	13	30570158	1	190	NA	NA	1	NA	0
Bo3g082100.1:67:C	13	30570158	1	190	NA	NA	1	NA	0
Bo3g082100.1:68:G	13	30570158	1	190	NA	NA	1	NA	0
Bo3g082100.1:71:C	13	30570158	1	190	NA	NA	1	NA	0
Bo3g082100.1:77:C	13	30570158	1	190	NA	NA	1	NA	0
Bo3g082100.1:81:T	13	30570158	1	190	NA	NA	1	NA	0
Bo3g083140.1:594:C	13	30633897	1	190	NA	NA	1	NA	0
Bo3g083280.1:714:G	13	30759427	1	190	NA	NA	1	NA	0
Bo3g083280.1:726:T	13	30759427	1	190	NA	NA	1	NA	0
Bo3g083370.1:491:T	13	30823800	1	190	NA	NA	1	NA	0
Bo3g083660.1:1497:G	13	31090911	1	190	NA	NA	1	NA	0
Bo3g083660.1:1650:T	13	31090911	1	190	NA	NA	1	NA	0
Bo3g083660.1:1701:G	13	31090911	1	190	NA	NA	1	NA	0
Bo3g083660.1:1719:C	13	31090911	1	190	NA	NA	1	NA	0
Bo3g083660.1:1815:G	13	31090911	1	190	NA	NA	1	NA	0
Bo3g083740.1:5158:C	13	31154866	1	190	NA	NA	1	NA	0
Bo3g083880.1:149:G	13	31238367	1	190	NA	NA	1	NA	0
Bo3g084000.1:454:G	13	31314562	1	190	NA	NA	1	NA	0
Bo3g084000.1:456:A	13	31314562	1	190	NA	NA	1	NA	0
Bo3g084040.1:1272:C	13	31328143	1	190	NA	NA	1	NA	0
Bo3g084040.1:1314:T	13	31328143	1	190	NA	NA	1	NA	0
Bo3g084040.1:1463:C	13	31328143	1	190	NA	NA	1	NA	0
Bo3g084040.1:1503:A	13	31328143	1	190	NA	NA	1	NA	0
Bo3g084110.1:1198:G	13	31390409	1	190	NA	NA	1	NA	0
Bo3g084110.1:1267:T	13	31390409	1	190	NA	NA	1	NA	0
Bo3g084110.1:1452:C	13	31390409	1	190	NA	NA	1	NA	0
Bo3g084110.1:1467:G	13	31390409	1	190	NA	NA	1	NA	0
Bo3g084110.1:2043:T	13	31390409	1	190	NA	NA	1	NA	0
Bo3g084110.1:2133:G	13	31390409	1	190	NA	NA	1	NA	0
Bo3g084160.1:159:T	13	31441674	1	190	NA	NA	1	NA	0
Bo3g084160.1:2210:A	13	31441674	1	190	NA	NA	1	NA	0
Bo3g084160.1:2216:G	13	31441674	1	190	NA	NA	1	NA	0
Bo3g084160.1:915:A	13	31441674	1	190	NA	NA	1	NA	0
Bo3g084170.1:732:G	13	31445345	1	190	NA	NA	1	NA	0
Bo3g084250.1:891:G	13	31499797	1	190	NA	NA	1	NA	0
Bo3g084250.1:984:T	13	31499797	1	190	NA	NA	1	NA	0
Bo3g084300.1:1566:A	13	31528640	1	190	NA	NA	1	NA	0
Bo3g084300.1:1632:G	13	31528640	1	190	NA	NA	1	NA	0
Bo3g084300.1:1635:G	13	31528640	1	190	NA	NA	1	NA	0
Bo3g084310.1:165:T	13	31534117	1	190	NA	NA	1	NA	0
Bo3g084310.1:356:C	13	31534117	1	190	NA	NA	1	NA	0
Bo3g084320.1:147:G	13	31537757	1	190	NA	NA	1	NA	0
Bo3g084320.1:708:G	13	31537757	1	190	NA	NA	1	NA	0
Bo3g084360.1:1338:T	13	31584896	1	190	NA	NA	1	NA	0
Bo3g084360.1:1339:T	13	31584896	1	190	NA	NA	1	NA	0
Bo3g084360.1:1491:C	13	31584896	1	190	NA	NA	1	NA	0
Bo3g084370.1:585:C	13	31603057	1	190	NA	NA	1	NA	0
Bo3g084370.1:755:T	13	31603057	1	190	NA	NA	1	NA	0
Bo3g084380.1:234:C	13	31605608	1	190	NA	NA	1	NA	0
Bo3g084380.1:429:G	13	31605608	1	190	NA	NA	1	NA	0
Bo3g085470.1:348:C	13	31670619	1	190	NA	NA	1	NA	0
Bo3g085470.1:363:C	13	31670619	1	190	NA	NA	1	NA	0
Bo3g085470.1:415:G	13	31670619	1	190	NA	NA	1	NA	0
Bo3g085470.1:456:A	13	31670619	1	190	NA	NA	1	NA	0
Bo3g085490.1:8:G	13	31676721	1	190	NA	NA	1	NA	0
Bo3g085490.1:9:G	13	31676721	1	190	NA	NA	1	NA	0
Bo3g085520.1:25:A	13	31698587	1	190	NA	NA	1	NA	0
Bo3g085520.1:362:T	13	31698587	1	190	NA	NA	1	NA	0
Bo3g085520.1:384:C	13	31698587	1	190	NA	NA	1	NA	0
Bo3g085550.1:120:C	13	31710858	1	190	NA	NA	1	NA	0
Bo3g085550.1:129:T	13	31710858	1	190	NA	NA	1	NA	0
Bo3g085550.1:1461:A	13	31710858	1	190	NA	NA	1	NA	0
Bo3g085550.1:390:T	13	31710858	1	190	NA	NA	1	NA	0
Bo3g085550.1:417:G	13	31710858	1	190	NA	NA	1	NA	0
Bo3g085550.1:426:T	13	31710858	1	190	NA	NA	1	NA	0
Bo3g085560.1:1067:C	13	31724176	1	190	NA	NA	1	NA	0
Bo3g085560.1:1211:A	13	31724176	1	190	NA	NA	1	NA	0
Bo3g085560.1:452:T	13	31724176	1	190	NA	NA	1	NA	0
Bo3g085570.1:2493:A	13	31726637	1	190	NA	NA	1	NA	0
Bo3g085570.1:2541:C	13	31726637	1	190	NA	NA	1	NA	0
Bo3g085570.1:2592:C	13	31726637	1	190	NA	NA	1	NA	0
Bo3g085570.1:2664:A	13	31726637	1	190	NA	NA	1	NA	0
Bo3g085570.1:2791:G	13	31726637	1	190	NA	NA	1	NA	0
Bo3g085570.1:2951:A	13	31726637	1	190	NA	NA	1	NA	0
Bo3g085570.1:3167:A	13	31726637	1	190	NA	NA	1	NA	0
Bo3g085570.1:3297:T	13	31726637	1	190	NA	NA	1	NA	0
Bo3g085580.1:180:C	13	31735004	1	190	NA	NA	1	NA	0
Bo3g085580.1:287:G	13	31735004	1	190	NA	NA	1	NA	0
Bo3g085580.1:312:C	13	31735004	1	190	NA	NA	1	NA	0
Bo3g085580.1:588:A	13	31735004	1	190	NA	NA	1	NA	0
Bo3g085610.1:2809:A	13	31747577	1	190	NA	NA	1	NA	0
Bo3g085610.1:3357:G	13	31747577	1	190	NA	NA	1	NA	0
Bo3g085610.1:3485:G	13	31747577	1	190	NA	NA	1	NA	0
Bo3g086660.1:1164:T	13	31856810	1	190	NA	NA	1	NA	0
Bo3g086660.1:480:G	13	31856810	1	190	NA	NA	1	NA	0
Bo3g086660.1:496:A	13	31856810	1	190	NA	NA	1	NA	0
Bo3g086710.1:157:G	13	31904453	1	190	NA	NA	1	NA	0
Bo3g086730.1:1324:G	13	31912157	1	190	NA	NA	1	NA	0
Bo3g086730.1:198:T	13	31912157	1	190	NA	NA	1	NA	0
Bo3g086730.1:4028:G	13	31912157	1	190	NA	NA	1	NA	0
Bo3g086730.1:516:T	13	31912157	1	190	NA	NA	1	NA	0
Bo3g086730.1:549:T	13	31912157	1	190	NA	NA	1	NA	0
Bo3g086740.1:1146:C	13	31921385	1	190	NA	NA	1	NA	0
Bo3g086740.1:1215:C	13	31921385	1	190	NA	NA	1	NA	0
Bo3g086740.1:882:T	13	31921385	1	190	NA	NA	1	NA	0
Bo3g086790.1:258:T	13	31954986	1	190	NA	NA	1	NA	0
Bo3g086790.1:417:T	13	31954986	1	190	NA	NA	1	NA	0
Bo3g086810.1:649:T	13	31967839	1	190	NA	NA	1	NA	0
Bo3g086830.1:674:G	13	31983215	1	190	NA	NA	1	NA	0
Bo3g086830.1:729:T	13	31983215	1	190	NA	NA	1	NA	0
Bo3g086860.1:261:T	13	32020656	1	190	NA	NA	1	NA	0
Bo3g086860.1:744:A	13	32020656	1	190	NA	NA	1	NA	0
Bo3g086870.1:1008:T	13	32026530	1	190	NA	NA	1	NA	0
Bo3g086870.1:1064:T	13	32026530	1	190	NA	NA	1	NA	0
Bo3g086870.1:462:A	13	32026530	1	190	NA	NA	1	NA	0
Bo3g086870.1:678:T	13	32026530	1	190	NA	NA	1	NA	0
Bo3g086870.1:900:G	13	32026530	1	190	NA	NA	1	NA	0
Bo3g086880.1:219:C	13	32034017	1	190	NA	NA	1	NA	0
Bo3g086880.1:243:C	13	32034017	1	190	NA	NA	1	NA	0
Bo3g086880.1:471:T	13	32034017	1	190	NA	NA	1	NA	0
Bo3g086890.1:103:G	13	32047561	1	190	NA	NA	1	NA	0
Bo3g086890.1:1395:A	13	32047561	1	190	NA	NA	1	NA	0
Bo3g086890.1:351:T	13	32047561	1	190	NA	NA	1	NA	0
Bo3g086890.1:459:T	13	32047561	1	190	NA	NA	1	NA	0
Bo3g086890.1:494:T	13	32047561	1	190	NA	NA	1	NA	0
Bo3g086890.1:528:A	13	32047561	1	190	NA	NA	1	NA	0
Bo3g086890.1:735:G	13	32047561	1	190	NA	NA	1	NA	0
Bo3g086930.1:198:C	13	32056434	1	190	NA	NA	1	NA	0
Bo3g086930.1:255:T	13	32056434	1	190	NA	NA	1	NA	0
Bo3g086980.1:616:A	13	32069100	1	190	NA	NA	1	NA	0
Bo3g087100.1:1547:T	13	32143907	1	190	NA	NA	1	NA	0
Bo3g087100.1:186:A	13	32143907	1	190	NA	NA	1	NA	0
Bo3g087100.1:435:T	13	32143907	1	190	NA	NA	1	NA	0
Bo3g087100.1:450:A	13	32143907	1	190	NA	NA	1	NA	0
Bo3g087110.1:120:G	13	32150010	1	190	NA	NA	1	NA	0
Bo3g087110.1:325:A	13	32150010	1	190	NA	NA	1	NA	0
Bo3g087110.1:398:C	13	32150010	1	190	NA	NA	1	NA	0
Bo3g087110.1:447:A	13	32150010	1	190	NA	NA	1	NA	0
Bo3g087110.1:540:A	13	32150010	1	190	NA	NA	1	NA	0
Bo3g087110.1:945:A	13	32150010	1	190	NA	NA	1	NA	0
Bo3g087160.1:1251:T	13	32187071	1	190	NA	NA	1	NA	0
Bo3g087160.1:146:A	13	32187071	1	190	NA	NA	1	NA	0
Bo3g087160.1:1774:T	13	32187071	1	190	NA	NA	1	NA	0
Bo3g087160.1:1782:A	13	32187071	1	190	NA	NA	1	NA	0
Bo3g087160.1:1797:C	13	32187071	1	190	NA	NA	1	NA	0
Bo3g087160.1:285:T	13	32187071	1	190	NA	NA	1	NA	0
Bo3g087160.1:366:G	13	32187071	1	190	NA	NA	1	NA	0
Bo3g087160.1:708:G	13	32187071	1	190	NA	NA	1	NA	0
Bo3g087190.1:316:T	13	32209499	1	190	NA	NA	1	NA	0
Bo3g087190.1:369:C	13	32209499	1	190	NA	NA	1	NA	0
Bo3g087190.1:419:C	13	32209499	1	190	NA	NA	1	NA	0
Bo3g087190.1:462:T	13	32209499	1	190	NA	NA	1	NA	0
Bo3g087230.1:164:T	13	32253303	1	190	NA	NA	1	NA	0
Bo3g087230.1:308:G	13	32253303	1	190	NA	NA	1	NA	0
Bo3g087260.1:1182:T	13	32280167	1	190	NA	NA	1	NA	0
Bo3g087260.1:1185:T	13	32280167	1	190	NA	NA	1	NA	0
Bo3g087270.1:216:A	13	32282990	1	190	NA	NA	1	NA	0
Bo3g088310.1:74:G	13	32338202	1	190	NA	NA	1	NA	0
Bo3g088360.1:478:A	13	32386063	1	190	NA	NA	1	NA	0
Bo3g088380.1:849:A	13	32405309	1	190	NA	NA	1	NA	0
Bo3g088380.1:903:T	13	32405309	1	190	NA	NA	1	NA	0
Bo3g088390.1:216:A	13	32408945	1	190	NA	NA	1	NA	0
Bo3g088390.1:222:G	13	32408945	1	190	NA	NA	1	NA	0
Bo3g088390.1:448:A	13	32408945	1	190	NA	NA	1	NA	0
Bo3g088670.1:651:A	13	32575734	1	190	NA	NA	1	NA	0
Bo3g088670.1:744:C	13	32575734	1	190	NA	NA	1	NA	0
Bo3g088670.1:774:T	13	32575734	1	190	NA	NA	1	NA	0
Bo3g088720.1:271:T	13	32610999	1	190	NA	NA	1	NA	0
Bo3g088720.1:318:T	13	32610999	1	190	NA	NA	1	NA	0
Bo3g088750.1:115:C	13	32629229	1	190	NA	NA	1	NA	0
Bo3g088750.1:168:G	13	32629229	1	190	NA	NA	1	NA	0
Bo3g088820.1:141:T	13	32678195	1	190	NA	NA	1	NA	0
Bo3g089980.1:428:A	13	32794745	1	190	NA	NA	1	NA	0
Bo3g090110.1:412:C	13	32860109	1	190	NA	NA	1	NA	0
Bo3g090180.1:1068:C	13	32924327	1	190	NA	NA	1	NA	0
Bo3g090180.1:1484:C	13	32924327	1	190	NA	NA	1	NA	0
Bo3g090180.1:387:A	13	32924327	1	190	NA	NA	1	NA	0
Bo3g090180.1:576:T	13	32924327	1	190	NA	NA	1	NA	0
Bo3g091250.1:58:A	13	33023620	1	190	NA	NA	1	NA	0
Bo3g091360.1:1083:A	13	33128240	1	190	NA	NA	1	NA	0
Bo3g091360.1:1188:G	13	33128240	1	190	NA	NA	1	NA	0
Bo3g091360.1:855:C	13	33128240	1	190	NA	NA	1	NA	0
Bo3g091360.1:882:C	13	33128240	1	190	NA	NA	1	NA	0
Bo3g091360.1:915:G	13	33128240	1	190	NA	NA	1	NA	0
Bo3g091480.1:394:G	13	33290544	1	190	NA	NA	1	NA	0
Bo3g091550.1:1155:G	13	33314982	1	190	NA	NA	1	NA	0
Bo3g091670.1:175:C	13	33406144	1	190	NA	NA	1	NA	0
Bo3g091670.1:178:G	13	33406144	1	190	NA	NA	1	NA	0
Bo3g091670.1:221:G	13	33406144	1	190	NA	NA	1	NA	0
Bo3g091670.1:222:G	13	33406144	1	190	NA	NA	1	NA	0
Bo3g091670.1:273:C	13	33406144	1	190	NA	NA	1	NA	0
Bo3g091670.1:274:A	13	33406144	1	190	NA	NA	1	NA	0
Bo3g091670.1:312:C	13	33406144	1	190	NA	NA	1	NA	0
Bo3g091670.1:432:C	13	33406144	1	190	NA	NA	1	NA	0
Bo3g091670.1:63:G	13	33406144	1	190	NA	NA	1	NA	0
Bo3g091790.1:2895:T	13	33480802	1	190	NA	NA	1	NA	0
Bo3g091980.1:72:C	13	33652297	1	190	NA	NA	1	NA	0
Bo3g091990.1:1101:T	13	33655297	1	190	NA	NA	1	NA	0
Bo3g091990.1:1247:G	13	33655297	1	190	NA	NA	1	NA	0
Bo3g091990.1:689:A	13	33655297	1	190	NA	NA	1	NA	0
Bo3g092020.1:768:A	13	33676758	1	190	NA	NA	1	NA	0
Bo3g092250.1:807:C	13	33860217	1	190	NA	NA	1	NA	0
Bo3g092260.1:2042:A	13	33864008	1	190	NA	NA	1	NA	0
Bo3g092260.1:2145:C	13	33864008	1	190	NA	NA	1	NA	0
Bo3g092260.1:2227:G	13	33864008	1	190	NA	NA	1	NA	0
Bo3g092260.1:2502:G	13	33864008	1	190	NA	NA	1	NA	0
Bo3g092270.1:1167:T	13	33874714	1	190	NA	NA	1	NA	0
Bo3g092290.1:596:T	13	33885769	1	190	NA	NA	1	NA	0
Bo3g092290.1:867:G	13	33885769	1	190	NA	NA	1	NA	0
Bo3g093450.1:120:A	13	33995311	1	190	NA	NA	1	NA	0
Bo3g093460.1:1170:G	13	34000723	1	190	NA	NA	1	NA	0
Bo3g093460.1:1179:C	13	34000723	1	190	NA	NA	1	NA	0
Bo3g093460.1:1206:C	13	34000723	1	190	NA	NA	1	NA	0
Bo3g093460.1:1248:C	13	34000723	1	190	NA	NA	1	NA	0
Bo3g093490.1:936:A	13	34046317	1	190	NA	NA	1	NA	0
Bo3g093490.1:937:G	13	34046317	1	190	NA	NA	1	NA	0
Bo3g093560.1:464:G	13	34093163	1	190	NA	NA	1	NA	0
Bo3g093600.1:243:A	13	34152754	1	190	NA	NA	1	NA	0
Bo3g093640.1:1458:G	13	34163825	1	190	NA	NA	1	NA	0
Bo3g093640.1:1461:T	13	34163825	1	190	NA	NA	1	NA	0
Bo3g093670.1:144:A	13	34189311	1	190	NA	NA	1	NA	0
Bo3g093670.1:147:C	13	34189311	1	190	NA	NA	1	NA	0
Bo3g093750.1:193:A	13	34230758	1	190	NA	NA	1	NA	0
Bo3g093790.1:1257:T	13	34256073	1	190	NA	NA	1	NA	0
Bo3g093790.1:1338:A	13	34256073	1	190	NA	NA	1	NA	0
Bo3g093790.1:1449:G	13	34256073	1	190	NA	NA	1	NA	0
Bo3g093790.1:332:C	13	34256073	1	190	NA	NA	1	NA	0
Bo3g093790.1:351:G	13	34256073	1	190	NA	NA	1	NA	0
Bo3g093790.1:378:T	13	34256073	1	190	NA	NA	1	NA	0
Bo3g093790.1:381:C	13	34256073	1	190	NA	NA	1	NA	0
Bo3g093790.1:435:A	13	34256073	1	190	NA	NA	1	NA	0
Bo3g093790.1:611:G	13	34256073	1	190	NA	NA	1	NA	0
Bo3g093790.1:636:C	13	34256073	1	190	NA	NA	1	NA	0
Bo3g093790.1:672:G	13	34256073	1	190	NA	NA	1	NA	0
Bo3g093790.1:689:A	13	34256073	1	190	NA	NA	1	NA	0
Bo3g093790.1:828:G	13	34256073	1	190	NA	NA	1	NA	0
Bo3g093790.1:885:C	13	34256073	1	190	NA	NA	1	NA	0
Bo3g093890.1:606:T	13	34353832	1	190	NA	NA	1	NA	0
Bo3g094120.1:1692:G	13	34570105	1	190	NA	NA	1	NA	0
Bo3g094210.1:1052:G	13	34611177	1	190	NA	NA	1	NA	0
Bo3g095320.1:1228:A	13	34737647	1	190	NA	NA	1	NA	0
Bo3g095320.1:1338:G	13	34737647	1	190	NA	NA	1	NA	0
Bo3g095320.1:1665:T	13	34737647	1	190	NA	NA	1	NA	0
Bo3g095320.1:1668:C	13	34737647	1	190	NA	NA	1	NA	0
Bo3g095320.1:180:A	13	34737647	1	190	NA	NA	1	NA	0
Bo3g096340.1:1533:G	13	34759065	1	190	NA	NA	1	NA	0
Bo3g096340.1:1548:A	13	34759065	1	190	NA	NA	1	NA	0
Bo3g096340.1:333:T	13	34759065	1	190	NA	NA	1	NA	0
Bo3g096340.1:708:C	13	34759065	1	190	NA	NA	1	NA	0
Bo3g096380.1:3124:G	13	34813064	1	190	NA	NA	1	NA	0
Bo3g096420.1:1629:G	13	34844282	1	190	NA	NA	1	NA	0
Bo3g096420.1:1905:A	13	34844282	1	190	NA	NA	1	NA	0
Bo3g096430.1:997:G	13	34848658	1	190	NA	NA	1	NA	0
Bo3g096440.1:129:A	13	34851853	1	190	NA	NA	1	NA	0
Bo3g096440.1:168:A	13	34851853	1	190	NA	NA	1	NA	0
Bo3g096440.1:210:A	13	34851853	1	190	NA	NA	1	NA	0
Bo3g096440.1:222:A	13	34851853	1	190	NA	NA	1	NA	0
Bo3g096440.1:90:C	13	34851853	1	190	NA	NA	1	NA	0
Bo3g096450.1:150:C	13	34852691	1	190	NA	NA	1	NA	0
Bo3g096470.1:363:C	13	34856598	1	190	NA	NA	1	NA	0
Bo3g096470.1:579:G	13	34856598	1	190	NA	NA	1	NA	0
Bo3g096480.1:816:C	13	34860692	1	190	NA	NA	1	NA	0
Bo3g096500.1:99:A	13	34866561	1	190	NA	NA	1	NA	0
Bo3g096510.1:72:G	13	34868321	1	190	NA	NA	1	NA	0
Bo3g096540.1:1066:A	13	34877284	1	190	NA	NA	1	NA	0
Bo3g096540.1:1095:T	13	34877284	1	190	NA	NA	1	NA	0
Bo3g096540.1:669:C	13	34877284	1	190	NA	NA	1	NA	0
Bo3g096560.1:1377:G	13	34883194	1	190	NA	NA	1	NA	0
Bo3g097570.1:1116:A	13	34907798	1	190	NA	NA	1	NA	0
Bo3g097570.1:1665:C	13	34907798	1	190	NA	NA	1	NA	0
Bo3g097570.1:378:C	13	34907798	1	190	NA	NA	1	NA	0
Bo3g097570.1:399:T	13	34907798	1	190	NA	NA	1	NA	0
Bo3g097570.1:426:C	13	34907798	1	190	NA	NA	1	NA	0
Bo3g097570.1:456:T	13	34907798	1	190	NA	NA	1	NA	0
Bo3g097570.1:534:A	13	34907798	1	190	NA	NA	1	NA	0
Bo3g097570.1:627:T	13	34907798	1	190	NA	NA	1	NA	0
Bo3g097570.1:708:T	13	34907798	1	190	NA	NA	1	NA	0
Bo3g097570.1:711:T	13	34907798	1	190	NA	NA	1	NA	0
Bo3g097570.1:738:A	13	34907798	1	190	NA	NA	1	NA	0
Bo3g097720.1:1234:A	13	35031032	1	190	NA	NA	1	NA	0
Bo3g097730.1:1592:A	13	35035723	1	190	NA	NA	1	NA	0
Bo3g097740.1:1005:C	13	35039094	1	190	NA	NA	1	NA	0
Bo3g097740.1:1054:T	13	35039094	1	190	NA	NA	1	NA	0
Bo3g097740.1:1173:T	13	35039094	1	190	NA	NA	1	NA	0
Bo3g097740.1:1194:G	13	35039094	1	190	NA	NA	1	NA	0
Bo3g097740.1:1254:T	13	35039094	1	190	NA	NA	1	NA	0
Bo3g097740.1:1359:G	13	35039094	1	190	NA	NA	1	NA	0
Bo3g097740.1:1368:C	13	35039094	1	190	NA	NA	1	NA	0
Bo3g097740.1:1743:A	13	35039094	1	190	NA	NA	1	NA	0
Bo3g097740.1:1794:T	13	35039094	1	190	NA	NA	1	NA	0
Bo3g097740.1:1947:G	13	35039094	1	190	NA	NA	1	NA	0
Bo3g097740.1:1948:A	13	35039094	1	190	NA	NA	1	NA	0
Bo3g097740.1:2295:G	13	35039094	1	190	NA	NA	1	NA	0
Bo3g097740.1:271:A	13	35039094	1	190	NA	NA	1	NA	0
Bo3g097740.1:387:C	13	35039094	1	190	NA	NA	1	NA	0
Bo3g097740.1:736:T	13	35039094	1	190	NA	NA	1	NA	0
Bo3g097740.1:891:T	13	35039094	1	190	NA	NA	1	NA	0
Bo3g097740.1:939:C	13	35039094	1	190	NA	NA	1	NA	0
Bo3g097740.1:975:G	13	35039094	1	190	NA	NA	1	NA	0
Bo3g097740.1:993:A	13	35039094	1	190	NA	NA	1	NA	0
Bo3g097750.1:636:G	13	35043349	1	190	NA	NA	1	NA	0
Bo3g097780.1:795:G	13	35063276	1	190	NA	NA	1	NA	0
Bo3g097790.1:563:G	13	35077400	1	190	NA	NA	1	NA	0
Bo3g097790.1:566:G	13	35077400	1	190	NA	NA	1	NA	0
Bo3g097790.1:743:T	13	35077400	1	190	NA	NA	1	NA	0
Bo3g097790.1:822:T	13	35077400	1	190	NA	NA	1	NA	0
Bo3g097790.1:838:T	13	35077400	1	190	NA	NA	1	NA	0
Bo3g097790.1:840:T	13	35077400	1	190	NA	NA	1	NA	0
Bo3g097820.1:1284:C	13	35092842	1	190	NA	NA	1	NA	0
Bo3g097870.1:303:G	13	35174004	1	190	NA	NA	1	NA	0
Bo3g097870.1:327:A	13	35174004	1	190	NA	NA	1	NA	0
Bo3g097890.1:132:C	13	35188683	1	190	NA	NA	1	NA	0
Bo3g097910.1:1065:T	13	35234826	1	190	NA	NA	1	NA	0
Bo3g097910.1:1263:G	13	35234826	1	190	NA	NA	1	NA	0
Bo3g097910.1:258:C	13	35234826	1	190	NA	NA	1	NA	0
Bo3g097910.1:462:A	13	35234826	1	190	NA	NA	1	NA	0
Bo3g097910.1:879:A	13	35234826	1	190	NA	NA	1	NA	0
Bo3g099070.1:1498:C	13	35302920	1	190	NA	NA	1	NA	0
Bo3g099180.1:1802:A	13	35393964	1	190	NA	NA	1	NA	0
Bo3g099180.1:1881:A	13	35393964	1	190	NA	NA	1	NA	0
Bo3g099180.1:1932:A	13	35393964	1	190	NA	NA	1	NA	0
Bo3g099180.1:2109:G	13	35393964	1	190	NA	NA	1	NA	0
Bo3g099180.1:2169:C	13	35393964	1	190	NA	NA	1	NA	0
Bo3g099180.1:2279:A	13	35393964	1	190	NA	NA	1	NA	0
Bo3g099180.1:2325:G	13	35393964	1	190	NA	NA	1	NA	0
Bo3g099180.1:957:A	13	35393964	1	190	NA	NA	1	NA	0
Bo3g099210.1:743:C	13	35411328	1	190	NA	NA	1	NA	0
Bo3g099260.1:98:G	13	35468395	1	190	NA	NA	1	NA	0
Bo3g099280.1:957:A	13	35497953	1	190	NA	NA	1	NA	0
Bo3g099330.1:313:A	13	35561950	1	190	NA	NA	1	NA	0
Bo3g099360.1:1432:C	13	35612491	1	190	NA	NA	1	NA	0
Bo3g099370.1:2302:C	13	35621120	1	190	NA	NA	1	NA	0
Bo3g099370.1:2423:G	13	35621120	1	190	NA	NA	1	NA	0
Bo3g099370.1:2460:G	13	35621120	1	190	NA	NA	1	NA	0
Bo3g099380.1:1134:A	13	35629681	1	190	NA	NA	1	NA	0
Bo3g099380.1:1176:T	13	35629681	1	190	NA	NA	1	NA	0
Bo3g099380.1:712:T	13	35629681	1	190	NA	NA	1	NA	0
Bo3g099380.1:732:C	13	35629681	1	190	NA	NA	1	NA	0
Bo3g099380.1:894:A	13	35629681	1	190	NA	NA	1	NA	0
Bo3g099400.1:34:G	13	35641013	1	190	NA	NA	1	NA	0
Bo3g100490.1:348:C	13	35720655	1	190	NA	NA	1	NA	0
Bo3g100570.1:70:C	13	35798956	1	190	NA	NA	1	NA	0
Bo3g100610.1:249:C	13	35827188	1	190	NA	NA	1	NA	0
Bo3g100610.1:261:G	13	35827188	1	190	NA	NA	1	NA	0
Bo3g100620.1:172:G	13	35829778	1	190	NA	NA	1	NA	0
Bo3g100620.1:184:A	13	35829778	1	190	NA	NA	1	NA	0
Bo3g100620.1:495:T	13	35829778	1	190	NA	NA	1	NA	0
Bo3g100660.1:915:G	13	35856543	1	190	NA	NA	1	NA	0
Bo3g100660.1:921:A	13	35856543	1	190	NA	NA	1	NA	0
Bo3g100660.1:948:A	13	35856543	1	190	NA	NA	1	NA	0
Bo3g100670.1:451:G	13	35867625	1	190	NA	NA	1	NA	0
Bo3g100670.1:495:T	13	35867625	1	190	NA	NA	1	NA	0
Bo3g100730.1:1215:T	13	35925602	1	190	NA	NA	1	NA	0
Bo3g100730.1:1626:G	13	35925602	1	190	NA	NA	1	NA	0
Bo3g100730.1:1629:C	13	35925602	1	190	NA	NA	1	NA	0
Bo3g100730.1:900:T	13	35925602	1	190	NA	NA	1	NA	0
Bo3g100770.1:150:C	13	35938967	1	190	NA	NA	1	NA	0
Bo3g100850.1:862:C	13	35967042	1	190	NA	NA	1	NA	0
Bo3g100970.1:79:C	13	36053240	1	190	NA	NA	1	NA	0
Bo3g100990.1:149:G	13	36082811	1	190	NA	NA	1	NA	0
Bo3g101050.1:908:G	13	36141532	1	190	NA	NA	1	NA	0
Bo3g101080.1:1032:A	13	36163132	1	190	NA	NA	1	NA	0
Bo3g101100.1:445:C	13	36174392	1	190	NA	NA	1	NA	0
Bo3g101220.1:176:C	13	36240287	1	190	NA	NA	1	NA	0
Bo3g101220.1:303:C	13	36240287	1	190	NA	NA	1	NA	0
Bo3g101220.1:314:C	13	36240287	1	190	NA	NA	1	NA	0
Bo3g101220.1:384:G	13	36240287	1	190	NA	NA	1	NA	0
Bo3g101220.1:390:G	13	36240287	1	190	NA	NA	1	NA	0
Bo3g101230.1:903:C	13	36269319	1	190	NA	NA	1	NA	0
Bo3g101240.1:136:T	13	36271977	1	190	NA	NA	1	NA	0
Bo3g101240.1:240:G	13	36271977	1	190	NA	NA	1	NA	0
Bo3g101240.1:81:T	13	36271977	1	190	NA	NA	1	NA	0
Bo3g101260.1:783:G	13	36276730	1	190	NA	NA	1	NA	0
Bo3g101260.1:792:A	13	36276730	1	190	NA	NA	1	NA	0
Bo3g101260.1:807:G	13	36276730	1	190	NA	NA	1	NA	0
Bo3g101260.1:919:T	13	36276730	1	190	NA	NA	1	NA	0
Bo3g101260.1:981:C	13	36276730	1	190	NA	NA	1	NA	0
Bo3g101260.1:991:C	13	36276730	1	190	NA	NA	1	NA	0
Bo3g101270.1:624:A	13	36283126	1	190	NA	NA	1	NA	0
Bo3g101280.1:432:T	13	36285622	1	190	NA	NA	1	NA	0
Bo3g101280.1:441:G	13	36285622	1	190	NA	NA	1	NA	0
Bo3g101280.1:447:G	13	36285622	1	190	NA	NA	1	NA	0
Bo3g101300.1:109:C	13	36305157	1	190	NA	NA	1	NA	0
Bo3g101300.1:363:T	13	36305157	1	190	NA	NA	1	NA	0
Bo3g101300.1:97:T	13	36305157	1	190	NA	NA	1	NA	0
Bo3g101310.1:1068:C	13	36335099	1	190	NA	NA	1	NA	0
Bo3g101370.1:1157:A	13	36363019	1	190	NA	NA	1	NA	0
Bo3g101370.1:249:A	13	36363019	1	190	NA	NA	1	NA	0
Bo3g101380.1:1215:G	13	36365291	1	190	NA	NA	1	NA	0
Bo3g101380.1:393:T	13	36365291	1	190	NA	NA	1	NA	0
Bo3g101390.1:226:T	13	36368098	1	190	NA	NA	1	NA	0
Bo3g101390.1:344:C	13	36368098	1	190	NA	NA	1	NA	0
Bo3g101410.1:84:G	13	36374109	1	190	NA	NA	1	NA	0
Bo3g101410.1:85:A	13	36374109	1	190	NA	NA	1	NA	0
Bo3g101420.1:651:G	13	36376780	1	190	NA	NA	1	NA	0
Bo3g101420.1:810:G	13	36376780	1	190	NA	NA	1	NA	0
Bo3g101450.1:33:C	13	36389898	1	190	NA	NA	1	NA	0
Bo3g101530.1:393:T	13	36447653	1	190	NA	NA	1	NA	0
Bo3g101560.1:137:A	13	36455967	1	190	NA	NA	1	NA	0
Bo3g101580.1:450:A	13	36466439	1	190	NA	NA	1	NA	0
Bo3g101580.1:501:T	13	36466439	1	190	NA	NA	1	NA	0
Bo3g101580.1:516:C	13	36466439	1	190	NA	NA	1	NA	0
Bo3g101580.1:902:A	13	36466439	1	190	NA	NA	1	NA	0
Bo3g101580.1:943:C	13	36466439	1	190	NA	NA	1	NA	0
Bo3g101680.1:1818:G	13	36544004	1	190	NA	NA	1	NA	0
Bo3g101680.1:2322:C	13	36544004	1	190	NA	NA	1	NA	0
Bo3g101680.1:2934:T	13	36544004	1	190	NA	NA	1	NA	0
Bo3g101700.1:45:G	13	36556293	1	190	NA	NA	1	NA	0
Bo3g101700.1:639:T	13	36556293	1	190	NA	NA	1	NA	0
Bo3g102810.1:834:T	13	36620962	1	190	NA	NA	1	NA	0
Bo3g102820.1:999:A	13	36625790	1	190	NA	NA	1	NA	0
Bo3g102850.1:3069:A	13	36644353	1	190	NA	NA	1	NA	0
Bo3g102980.1:651:A	13	36714940	1	190	NA	NA	1	NA	0
Bo3g103030.1:1006:T	13	36757206	1	190	NA	NA	1	NA	0
Bo3g103030.1:1050:T	13	36757206	1	190	NA	NA	1	NA	0
Bo3g103030.1:1677:A	13	36757206	1	190	NA	NA	1	NA	0
Bo3g103030.1:603:G	13	36757206	1	190	NA	NA	1	NA	0
Bo3g103030.1:738:C	13	36757206	1	190	NA	NA	1	NA	0
Bo3g103030.1:861:G	13	36757206	1	190	NA	NA	1	NA	0
Bo3g103030.1:888:G	13	36757206	1	190	NA	NA	1	NA	0
Bo3g103030.1:921:T	13	36757206	1	190	NA	NA	1	NA	0
Bo3g103030.1:969:G	13	36757206	1	190	NA	NA	1	NA	0
Bo3g103200.1:591:G	13	36847808	1	190	NA	NA	1	NA	0
Bo3g103200.1:948:T	13	36847808	1	190	NA	NA	1	NA	0
Bo3g103230.1:945:C	13	36861921	1	190	NA	NA	1	NA	0
Bo3g103280.1:508:A	13	36936920	1	190	NA	NA	1	NA	0
Bo3g103280.1:588:T	13	36936920	1	190	NA	NA	1	NA	0
Bo3g103280.1:807:C	13	36936920	1	190	NA	NA	1	NA	0
Bo3g103310.1:336:G	13	36949918	1	190	NA	NA	1	NA	0
Bo3g103310.1:387:T	13	36949918	1	190	NA	NA	1	NA	0
Bo3g103310.1:424:T	13	36949918	1	190	NA	NA	1	NA	0
Bo3g103310.1:451:G	13	36949918	1	190	NA	NA	1	NA	0
Bo3g103310.1:459:A	13	36949918	1	190	NA	NA	1	NA	0
Bo3g103310.1:609:T	13	36949918	1	190	NA	NA	1	NA	0
Bo3g103310.1:631:C	13	36949918	1	190	NA	NA	1	NA	0
Bo3g103410.1:683:T	13	37079584	1	190	NA	NA	1	NA	0
Bo3g103450.1:1050:T	13	37111891	1	190	NA	NA	1	NA	0
Bo3g103450.1:2703:T	13	37111891	1	190	NA	NA	1	NA	0
Bo3g103450.1:609:C	13	37111891	1	190	NA	NA	1	NA	0
Bo3g103450.1:978:G	13	37111891	1	190	NA	NA	1	NA	0
Bo3g103620.1:680:T	13	37254190	1	190	NA	NA	1	NA	0
Bo3g103620.1:727:C	13	37254190	1	190	NA	NA	1	NA	0
Bo3g104670.1:1228:A	13	37291730	1	190	NA	NA	1	NA	0
Bo3g104670.1:1238:G	13	37291730	1	190	NA	NA	1	NA	0
Bo3g104670.1:1298:T	13	37291730	1	190	NA	NA	1	NA	0
Bo3g104670.1:1482:A	13	37291730	1	190	NA	NA	1	NA	0
Bo3g104680.1:1443:A	13	37299239	1	190	NA	NA	1	NA	0
Bo3g104680.1:1452:G	13	37299239	1	190	NA	NA	1	NA	0
Bo3g104680.1:326:C	13	37299239	1	190	NA	NA	1	NA	0
Bo3g104680.1:536:T	13	37299239	1	190	NA	NA	1	NA	0
Bo3g104680.1:619:C	13	37299239	1	190	NA	NA	1	NA	0
Bo3g104680.1:633:T	13	37299239	1	190	NA	NA	1	NA	0
Bo3g104690.1:256:T	13	37311649	1	190	NA	NA	1	NA	0
Bo3g104690.1:262:T	13	37311649	1	190	NA	NA	1	NA	0
Bo3g104750.1:123:G	13	37370593	1	190	NA	NA	1	NA	0
Bo3g104750.1:138:T	13	37370593	1	190	NA	NA	1	NA	0
Bo3g104750.1:213:T	13	37370593	1	190	NA	NA	1	NA	0
Bo3g104750.1:402:A	13	37370593	1	190	NA	NA	1	NA	0
Bo3g105800.1:159:A	13	37418753	1	190	NA	NA	1	NA	0
Bo3g105810.1:867:G	13	37420440	1	190	NA	NA	1	NA	0
Bo3g105820.1:555:T	13	37426132	1	190	NA	NA	1	NA	0
Bo3g106940.1:517:T	13	37514033	1	190	NA	NA	1	NA	0
Bo3g107110.1:1193:A	13	37691345	1	190	NA	NA	1	NA	0
Bo3g107150.1:1427:T	13	37726466	1	190	NA	NA	1	NA	0
Bo3g107210.1:1211:C	13	37756445	1	190	NA	NA	1	NA	0
Bo3g107220.1:715:A	13	37761471	1	190	NA	NA	1	NA	0
Bo3g107230.1:318:C	13	37766222	1	190	NA	NA	1	NA	0
Bo3g107230.1:360:A	13	37766222	1	190	NA	NA	1	NA	0
Bo3g107230.1:372:C	13	37766222	1	190	NA	NA	1	NA	0
Bo3g107270.1:357:T	13	37824588	1	190	NA	NA	1	NA	0
Bo3g107270.1:465:C	13	37824588	1	190	NA	NA	1	NA	0
Bo3g107270.1:777:C	13	37824588	1	190	NA	NA	1	NA	0
Bo3g107310.1:75:C	13	37844608	1	190	NA	NA	1	NA	0
Bo3g107310.1:938:C	13	37844608	1	190	NA	NA	1	NA	0
Bo3g107370.1:1581:T	13	37893003	1	190	NA	NA	1	NA	0
Bo3g107370.1:1582:A	13	37893003	1	190	NA	NA	1	NA	0
Bo3g107370.1:1591:A	13	37893003	1	190	NA	NA	1	NA	0
Bo3g107370.1:1656:C	13	37893003	1	190	NA	NA	1	NA	0
Bo3g107390.1:2734:G	13	37912189	1	190	NA	NA	1	NA	0
Bo3g107400.1:200:A	13	37921787	1	190	NA	NA	1	NA	0
Bo3g107400.1:950:A	13	37921787	1	190	NA	NA	1	NA	0
Bo3g107400.1:953:C	13	37921787	1	190	NA	NA	1	NA	0
Bo3g107410.1:605:G	13	37926976	1	190	NA	NA	1	NA	0
Bo3g107480.1:129:A	13	37954879	1	190	NA	NA	1	NA	0
Bo3g107480.1:168:T	13	37954879	1	190	NA	NA	1	NA	0
Bo3g107500.1:236:T	13	37965242	1	190	NA	NA	1	NA	0
Bo3g107560.1:253:C	13	38018815	1	190	NA	NA	1	NA	0
Bo3g107670.1:2639:T	13	38144534	1	190	NA	NA	1	NA	0
Bo3g107670.1:3126:C	13	38144534	1	190	NA	NA	1	NA	0
Bo3g107680.1:126:T	13	38151550	1	190	NA	NA	1	NA	0
Bo3g107680.1:222:G	13	38151550	1	190	NA	NA	1	NA	0
Bo3g107680.1:243:T	13	38151550	1	190	NA	NA	1	NA	0
Bo3g107680.1:90:G	13	38151550	1	190	NA	NA	1	NA	0
Bo3g107680.1:99:A	13	38151550	1	190	NA	NA	1	NA	0
Bo3g107690.1:806:G	13	38165734	1	190	NA	NA	1	NA	0
Bo3g107820.1:2304:C	13	38263744	1	190	NA	NA	1	NA	0
Bo3g107840.1:123:T	13	38302644	1	190	NA	NA	1	NA	0
Bo3g107840.1:974:C	13	38302644	1	190	NA	NA	1	NA	0
Bo3g108100.1:1080:G	13	38610969	1	190	NA	NA	1	NA	0
Bo3g108100.1:1133:G	13	38610969	1	190	NA	NA	1	NA	0
Bo3g108130.1:147:T	13	38649794	1	190	NA	NA	1	NA	0
Bo3g108180.1:246:A	13	38704158	1	190	NA	NA	1	NA	0
Bo3g108180.1:306:A	13	38704158	1	190	NA	NA	1	NA	0
Bo3g108180.1:342:A	13	38704158	1	190	NA	NA	1	NA	0
Bo3g108190.1:1767:T	13	38723071	1	190	NA	NA	1	NA	0
Bo3g108190.1:1776:T	13	38723071	1	190	NA	NA	1	NA	0
Bo3g109250.1:124:A	13	38775308	1	190	NA	NA	1	NA	0
Bo3g109290.1:681:G	13	38810126	1	190	NA	NA	1	NA	0
Bo3g109290.1:717:T	13	38810126	1	190	NA	NA	1	NA	0
Bo3g109370.1:862:C	13	38923825	1	190	NA	NA	1	NA	0
Bo3g109370.1:864:T	13	38923825	1	190	NA	NA	1	NA	0
Bo3g109380.1:59:A	13	38930091	1	190	NA	NA	1	NA	0
Bo3g109420.1:292:C	13	38977010	1	190	NA	NA	1	NA	0
Bo3g109540.1:1059:A	13	39105215	1	190	NA	NA	1	NA	0
Bo3g109540.1:930:G	13	39105215	1	190	NA	NA	1	NA	0
Bo3g109540.1:944:C	13	39105215	1	190	NA	NA	1	NA	0
Bo3g109690.1:1035:T	13	39235199	1	190	NA	NA	1	NA	0
Bo3g109690.1:883:C	13	39235199	1	190	NA	NA	1	NA	0
Bo3g109700.1:976:G	13	39249731	1	190	NA	NA	1	NA	0
Bo3g110890.1:512:T	13	39568268	1	190	NA	NA	1	NA	0
Bo3g110950.1:1166:T	13	39612688	1	190	NA	NA	1	NA	0
Bo3g111020.1:1071:A	13	39694409	1	190	NA	NA	1	NA	0
Bo3g111020.1:339:T	13	39694409	1	190	NA	NA	1	NA	0
Bo3g111050.1:591:A	13	39711712	1	190	NA	NA	1	NA	0
Bo3g111240.1:878:G	13	39987556	1	190	NA	NA	1	NA	0
Bo3g111240.1:883:G	13	39987556	1	190	NA	NA	1	NA	0
Bo3g112260.1:1257:A	13	40015956	1	190	NA	NA	1	NA	0
Bo3g113380.1:2188:G	13	40187664	1	190	NA	NA	1	NA	0
Bo3g113380.1:2193:T	13	40187664	1	190	NA	NA	1	NA	0
Bo3g113380.1:2271:G	13	40187664	1	190	NA	NA	1	NA	0
Bo3g113380.1:2986:C	13	40187664	1	190	NA	NA	1	NA	0
Bo3g113400.1:67:A	13	40202789	1	190	NA	NA	1	NA	0
Bo3g113400.1:945:A	13	40202789	1	190	NA	NA	1	NA	0
Bo3g113570.1:360:T	13	40431846	1	190	NA	NA	1	NA	0
Bo3g113820.1:579:C	13	40762018	1	190	NA	NA	1	NA	0
Bo3g114910.1:147:C	13	40870643	1	190	NA	NA	1	NA	0
Bo3g114940.1:87:T	13	40920200	1	190	NA	NA	1	NA	0
Bo3g115070.1:126:C	13	41117425	1	190	NA	NA	1	NA	0
Bo3g117320.1:754:A	13	41737157	1	190	NA	NA	1	NA	0
Bo3g118450.1:1860:A	13	41979646	1	190	NA	NA	1	NA	0
Bo3g119580.1:984:C	13	42319435	1	190	NA	NA	1	NA	0
Bo3g119580.1:993:C	13	42319435	1	190	NA	NA	1	NA	0
Bo3g120730.1:725:C	13	42584455	1	190	NA	NA	1	NA	0
Bo3g120880.1:312:A	13	42817529	1	190	NA	NA	1	NA	0
Bo3g120880.1:876:A	13	42817529	1	190	NA	NA	1	NA	0
Bo3g120920.1:1023:A	13	42943496	1	190	NA	NA	1	NA	0
Bo3g120940.1:427:G	13	43027246	1	190	NA	NA	1	NA	0
Bo3g121960.1:701:A	13	43118669	1	190	NA	NA	1	NA	0
Bo3g121960.1:702:A	13	43118669	1	190	NA	NA	1	NA	0
Bo3g122160.1:474:C	13	43434860	1	190	NA	NA	1	NA	0
Bo3g123550.1:1430:T	13	44414286	1	190	NA	NA	1	NA	0
Bo3g123560.1:4575:C	13	44428748	1	190	NA	NA	1	NA	0
Bo3g123630.1:1525:T	13	44607503	1	190	NA	NA	1	NA	0
Bo3g123870.1:930:C	13	44901177	1	190	NA	NA	1	NA	0
Bo3g123880.1:1629:A	13	44906514	1	190	NA	NA	1	NA	0
Bo3g123880.1:1700:A	13	44906514	1	190	NA	NA	1	NA	0
Bo3g123910.1:1286:A	13	44923710	1	190	NA	NA	1	NA	0
Bo3g123910.1:676:A	13	44923710	1	190	NA	NA	1	NA	0
Bo3g127720.1:199:A	13	46926557	1	190	NA	NA	1	NA	0
Bo3g128770.1:1192:G	13	47030452	1	190	NA	NA	1	NA	0
Bo3g129790.1:152:C	13	47201231	1	190	NA	NA	1	NA	0
Bo3g129870.1:984:C	13	47296242	1	190	NA	NA	1	NA	0
Bo3g130010.1:1211:C	13	47452245	1	190	NA	NA	1	NA	0
Bo3g130030.1:2087:T	13	47459539	1	190	NA	NA	1	NA	0
Bo3g130030.1:2659:G	13	47459539	1	190	NA	NA	1	NA	0
Bo3g130420.1:1489:A	13	47998170	1	190	NA	NA	1	NA	0
Bo3g130420.1:2322:G	13	47998170	1	190	NA	NA	1	NA	0
Bo3g130430.1:123:C	13	48003088	1	190	NA	NA	1	NA	0
Bo3g130490.1:1218:A	13	48073683	1	190	NA	NA	1	NA	0
Bo3g130490.1:185:G	13	48073683	1	190	NA	NA	1	NA	0
Bo3g130490.1:837:T	13	48073683	1	190	NA	NA	1	NA	0
Bo3g131520.1:141:C	13	48091593	1	190	NA	NA	1	NA	0
Bo3g131520.1:420:C	13	48091593	1	190	NA	NA	1	NA	0
Bo3g131520.1:43:G	13	48091593	1	190	NA	NA	1	NA	0
Bo3g132530.1:799:G	13	48150178	1	190	NA	NA	1	NA	0
Bo3g132730.1:289:G	13	48400528	1	190	NA	NA	1	NA	0
Bo3g132730.1:477:T	13	48400528	1	190	NA	NA	1	NA	0
Bo3g132730.1:501:A	13	48400528	1	190	NA	NA	1	NA	0
Bo3g132730.1:519:T	13	48400528	1	190	NA	NA	1	NA	0
Bo3g132730.1:525:C	13	48400528	1	190	NA	NA	1	NA	0
Bo3g132730.1:713:A	13	48400528	1	190	NA	NA	1	NA	0
Bo3g132730.1:800:C	13	48400528	1	190	NA	NA	1	NA	0
Bo3g132730.1:973:G	13	48400528	1	190	NA	NA	1	NA	0
Bo3g132900.1:387:A	13	48520621	1	190	NA	NA	1	NA	0
Bo3g134070.1:1074:G	13	48729484	1	190	NA	NA	1	NA	0
Bo3g134110.1:365:C	13	48746545	1	190	NA	NA	1	NA	0
Bo3g134140.1:1074:T	13	48810748	1	190	NA	NA	1	NA	0
Bo3g134190.1:1076:G	13	48885952	1	190	NA	NA	1	NA	0
Bo3g134190.1:1227:T	13	48885952	1	190	NA	NA	1	NA	0
Bo3g134190.1:628:T	13	48885952	1	190	NA	NA	1	NA	0
Bo3g134190.1:945:T	13	48885952	1	190	NA	NA	1	NA	0
Bo3g134210.1:357:T	13	48913848	1	190	NA	NA	1	NA	0
Bo3g134210.1:451:A	13	48913848	1	190	NA	NA	1	NA	0
Bo3g134210.1:638:C	13	48913848	1	190	NA	NA	1	NA	0
Bo3g134210.1:820:T	13	48913848	1	190	NA	NA	1	NA	0
Bo3g134210.1:900:T	13	48913848	1	190	NA	NA	1	NA	0
Bo3g134270.1:271:A	13	48968798	1	190	NA	NA	1	NA	0
Bo3g134270.1:604:A	13	48968798	1	190	NA	NA	1	NA	0
Bo3g134270.1:630:T	13	48968798	1	190	NA	NA	1	NA	0
Bo3g134270.1:666:T	13	48968798	1	190	NA	NA	1	NA	0
Bo3g134270.1:725:A	13	48968798	1	190	NA	NA	1	NA	0
Bo3g134270.1:739:T	13	48968798	1	190	NA	NA	1	NA	0
Bo3g134270.1:750:G	13	48968798	1	190	NA	NA	1	NA	0
Bo3g134490.1:105:C	13	49357615	1	190	NA	NA	1	NA	0
Bo3g134490.1:275:A	13	49357615	1	190	NA	NA	1	NA	0
Bo3g134490.1:279:C	13	49357615	1	190	NA	NA	1	NA	0
Bo3g134550.1:606:G	13	49430076	1	190	NA	NA	1	NA	0
Bo3g134590.1:152:G	13	49453144	1	190	NA	NA	1	NA	0
Bo3g134620.1:117:G	13	49510141	1	190	NA	NA	1	NA	0
Bo3g134620.1:89:C	13	49510141	1	190	NA	NA	1	NA	0
Bo3g134660.1:550:C	13	49537169	1	190	NA	NA	1	NA	0
Bo3g134690.1:2362:A	13	49546291	1	190	NA	NA	1	NA	0
Bo3g134690.1:2838:A	13	49546291	1	190	NA	NA	1	NA	0
Bo3g134700.1:438:T	13	49551528	1	190	NA	NA	1	NA	0
Bo3g134700.1:749:T	13	49551528	1	190	NA	NA	1	NA	0
Bo3g134700.1:750:T	13	49551528	1	190	NA	NA	1	NA	0
Bo3g134720.1:184:T	13	49594333	1	190	NA	NA	1	NA	0
Bo3g134720.1:186:C	13	49594333	1	190	NA	NA	1	NA	0
Bo3g135760.1:414:C	13	49649177	1	190	NA	NA	1	NA	0
Bo3g135820.1:111:G	13	49695042	1	190	NA	NA	1	NA	0
Bo3g135820.1:1371:C	13	49695042	1	190	NA	NA	1	NA	0
Bo3g135820.1:1548:G	13	49695042	1	190	NA	NA	1	NA	0
Bo3g135820.1:1692:C	13	49695042	1	190	NA	NA	1	NA	0
Bo3g135820.1:1760:G	13	49695042	1	190	NA	NA	1	NA	0
Bo3g135840.1:2400:A	13	49728705	1	190	NA	NA	1	NA	0
Bo3g135840.1:2458:T	13	49728705	1	190	NA	NA	1	NA	0
Bo3g135870.1:2732:C	13	49755473	1	190	NA	NA	1	NA	0
Bo3g135880.1:2567:A	13	49767916	1	190	NA	NA	1	NA	0
Bo3g135880.1:2572:G	13	49767916	1	190	NA	NA	1	NA	0
Bo3g135880.1:3390:A	13	49767916	1	190	NA	NA	1	NA	0
Bo3g136960.1:396:T	13	49884212	1	190	NA	NA	1	NA	0
Bo3g136960.1:419:C	13	49884212	1	190	NA	NA	1	NA	0
Bo3g137010.1:1425:A	13	49914457	1	190	NA	NA	1	NA	0
Bo3g137030.1:69:C	13	49922957	1	190	NA	NA	1	NA	0
Bo3g137340.1:2597:A	13	50140595	1	190	NA	NA	1	NA	0
Bo3g137340.1:2739:T	13	50140595	1	190	NA	NA	1	NA	0
Bo3g138350.1:87:A	13	50166955	1	190	NA	NA	1	NA	0
Bo3g138360.1:371:G	13	50170061	1	190	NA	NA	1	NA	0
Bo3g138420.1:2053:A	13	50218135	1	190	NA	NA	1	NA	0
Bo3g138460.1:1008:C	13	50238589	1	190	NA	NA	1	NA	0
Bo3g138460.1:1018:G	13	50238589	1	190	NA	NA	1	NA	0
Bo3g138470.1:1731:A	13	50241817	1	190	NA	NA	1	NA	0
Bo3g138480.1:1314:C	13	50246601	1	190	NA	NA	1	NA	0
Bo3g138480.1:211:G	13	50246601	1	190	NA	NA	1	NA	0
Bo3g138480.1:228:T	13	50246601	1	190	NA	NA	1	NA	0
Bo3g138480.1:229:C	13	50246601	1	190	NA	NA	1	NA	0
Bo3g138490.1:351:C	13	50249242	1	190	NA	NA	1	NA	0
Bo3g138490.1:429:G	13	50249242	1	190	NA	NA	1	NA	0
Bo3g138550.1:415:C	13	50313053	1	190	NA	NA	1	NA	0
Bo3g138550.1:423:G	13	50313053	1	190	NA	NA	1	NA	0
Bo3g138550.1:660:A	13	50313053	1	190	NA	NA	1	NA	0
Bo3g138550.1:685:T	13	50313053	1	190	NA	NA	1	NA	0
Bo3g138570.1:1310:C	13	50328733	1	190	NA	NA	1	NA	0
Bo3g138570.1:1472:G	13	50328733	1	190	NA	NA	1	NA	0
Bo3g138570.1:1500:A	13	50328733	1	190	NA	NA	1	NA	0
Bo3g138570.1:1542:G	13	50328733	1	190	NA	NA	1	NA	0
Bo3g138570.1:1554:A	13	50328733	1	190	NA	NA	1	NA	0
Bo3g138570.1:1563:T	13	50328733	1	190	NA	NA	1	NA	0
Bo3g138570.1:1635:G	13	50328733	1	190	NA	NA	1	NA	0
Bo3g138570.1:1707:G	13	50328733	1	190	NA	NA	1	NA	0
Bo3g138570.1:1761:G	13	50328733	1	190	NA	NA	1	NA	0
Bo3g138570.1:995:C	13	50328733	1	190	NA	NA	1	NA	0
Bo3g138590.1:132:T	13	50345966	1	190	NA	NA	1	NA	0
Bo3g138610.1:1251:C	13	50352905	1	190	NA	NA	1	NA	0
Bo3g138630.1:1077:A	13	50370227	1	190	NA	NA	1	NA	0
Bo3g138630.1:792:G	13	50370227	1	190	NA	NA	1	NA	0
Bo3g138630.1:885:A	13	50370227	1	190	NA	NA	1	NA	0
Bo3g138760.1:655:A	13	50450784	1	190	NA	NA	1	NA	0
Bo3g138810.1:216:C	13	50486674	1	190	NA	NA	1	NA	0
Bo3g139820.1:1170:A	13	50492098	1	190	NA	NA	1	NA	0
Bo3g139820.1:1214:T	13	50492098	1	190	NA	NA	1	NA	0
Bo3g139820.1:459:G	13	50492098	1	190	NA	NA	1	NA	0
Bo3g139820.1:636:T	13	50492098	1	190	NA	NA	1	NA	0
Bo3g139820.1:642:T	13	50492098	1	190	NA	NA	1	NA	0
Bo3g139820.1:738:A	13	50492098	1	190	NA	NA	1	NA	0
Bo3g139820.1:754:C	13	50492098	1	190	NA	NA	1	NA	0
Bo3g139820.1:972:G	13	50492098	1	190	NA	NA	1	NA	0
Bo3g139830.1:21:A	13	50497396	1	190	NA	NA	1	NA	0
Bo3g139860.1:312:C	13	50528468	1	190	NA	NA	1	NA	0
Bo3g139860.1:338:G	13	50528468	1	190	NA	NA	1	NA	0
Bo3g139860.1:591:C	13	50528468	1	190	NA	NA	1	NA	0
Bo3g140020.1:209:G	13	50654383	1	190	NA	NA	1	NA	0
Bo3g140020.1:242:C	13	50654383	1	190	NA	NA	1	NA	0
Bo3g140210.1:4689:T	13	50845723	1	190	NA	NA	1	NA	0
Bo3g140210.1:4742:G	13	50845723	1	190	NA	NA	1	NA	0
Bo3g140210.1:4743:A	13	50845723	1	190	NA	NA	1	NA	0
Bo3g140210.1:4929:A	13	50845723	1	190	NA	NA	1	NA	0
Bo3g140220.1:369:A	13	50864219	1	190	NA	NA	1	NA	0
Bo3g140220.1:426:G	13	50864219	1	190	NA	NA	1	NA	0
Bo3g140220.1:504:C	13	50864219	1	190	NA	NA	1	NA	0
Bo3g140250.1:1014:T	13	50874420	1	190	NA	NA	1	NA	0
Bo3g140250.1:313:A	13	50874420	1	190	NA	NA	1	NA	0
Bo3g140250.1:49:G	13	50874420	1	190	NA	NA	1	NA	0
Bo3g141270.1:222:A	13	50888350	1	190	NA	NA	1	NA	0
Bo3g141270.1:312:C	13	50888350	1	190	NA	NA	1	NA	0
Bo3g141270.1:462:C	13	50888350	1	190	NA	NA	1	NA	0
Bo3g141280.1:1765:G	13	50890182	1	190	NA	NA	1	NA	0
Bo3g141280.1:2124:C	13	50890182	1	190	NA	NA	1	NA	0
Bo3g141290.1:189:G	13	50894124	1	190	NA	NA	1	NA	0
Bo3g141390.1:123:A	13	50935947	1	190	NA	NA	1	NA	0
Bo3g141390.1:219:A	13	50935947	1	190	NA	NA	1	NA	0
Bo3g141390.1:63:T	13	50935947	1	190	NA	NA	1	NA	0
Bo3g141420.1:351:G	13	50956349	1	190	NA	NA	1	NA	0
Bo3g141470.1:2599:T	13	50979338	1	190	NA	NA	1	NA	0
Bo3g141510.1:282:T	13	50994365	1	190	NA	NA	1	NA	0
Bo3g141570.1:630:A	13	51011992	1	190	NA	NA	1	NA	0
Bo3g141570.1:868:T	13	51011992	1	190	NA	NA	1	NA	0
Bo3g141590.1:1069:T	13	51028356	1	190	NA	NA	1	NA	0
Bo3g141590.1:1877:G	13	51028356	1	190	NA	NA	1	NA	0
Bo3g141590.1:483:C	13	51028356	1	190	NA	NA	1	NA	0
Bo3g141590.1:625:C	13	51028356	1	190	NA	NA	1	NA	0
Bo3g141590.1:629:C	13	51028356	1	190	NA	NA	1	NA	0
Bo3g141590.1:883:C	13	51028356	1	190	NA	NA	1	NA	0
Bo3g141640.1:402:G	13	51086023	1	190	NA	NA	1	NA	0
Bo3g141640.1:740:G	13	51086023	1	190	NA	NA	1	NA	0
Bo3g141650.1:168:C	13	51091191	1	190	NA	NA	1	NA	0
Bo3g141650.1:180:C	13	51091191	1	190	NA	NA	1	NA	0
Bo3g141650.1:183:C	13	51091191	1	190	NA	NA	1	NA	0
Bo3g141650.1:186:T	13	51091191	1	190	NA	NA	1	NA	0
Bo3g141650.1:198:G	13	51091191	1	190	NA	NA	1	NA	0
Bo3g141650.1:207:T	13	51091191	1	190	NA	NA	1	NA	0
Bo3g141660.1:4009:A	13	51094603	1	190	NA	NA	1	NA	0
Bo3g142810.1:1009:T	13	51261954	1	190	NA	NA	1	NA	0
Bo3g142810.1:1041:C	13	51261954	1	190	NA	NA	1	NA	0
Bo3g142810.1:1050:T	13	51261954	1	190	NA	NA	1	NA	0
Bo3g142810.1:1053:C	13	51261954	1	190	NA	NA	1	NA	0
Bo3g142810.1:1263:C	13	51261954	1	190	NA	NA	1	NA	0
Bo3g142900.1:2389:C	13	51314197	1	190	NA	NA	1	NA	0
Bo3g142920.1:1299:C	13	51324982	1	190	NA	NA	1	NA	0
Bo3g142920.1:1910:A	13	51324982	1	190	NA	NA	1	NA	0
Bo3g142920.1:2112:C	13	51324982	1	190	NA	NA	1	NA	0
Bo3g142920.1:2130:T	13	51324982	1	190	NA	NA	1	NA	0
Bo3g142940.1:1618:G	13	51337863	1	190	NA	NA	1	NA	0
Bo3g142980.1:1589:T	13	51367235	1	190	NA	NA	1	NA	0
Bo3g142980.1:1591:G	13	51367235	1	190	NA	NA	1	NA	0
Bo3g143050.1:1242:T	13	51404859	1	190	NA	NA	1	NA	0
Bo3g143070.1:160:T	13	51428095	1	190	NA	NA	1	NA	0
Bo3g143070.1:163:T	13	51428095	1	190	NA	NA	1	NA	0
Bo3g143070.1:183:T	13	51428095	1	190	NA	NA	1	NA	0
Bo3g143140.1:186:C	13	51475159	1	190	NA	NA	1	NA	0
Bo3g143140.1:600:A	13	51475159	1	190	NA	NA	1	NA	0
Bo3g143140.1:618:C	13	51475159	1	190	NA	NA	1	NA	0
Bo3g143140.1:639:A	13	51475159	1	190	NA	NA	1	NA	0
Bo3g143260.1:1071:C	13	51552034	1	190	NA	NA	1	NA	0
Bo3g143310.1:169:A	13	51579904	1	190	NA	NA	1	NA	0
Bo3g143310.1:483:A	13	51579904	1	190	NA	NA	1	NA	0
Bo3g143410.1:272:A	13	51685028	1	190	NA	NA	1	NA	0
Bo3g143410.1:768:C	13	51685028	1	190	NA	NA	1	NA	0
Bo3g143570.1:3732:A	13	51796121	1	190	NA	NA	1	NA	0
Bo3g143570.1:3782:T	13	51796121	1	190	NA	NA	1	NA	0
Bo3g143570.1:3797:G	13	51796121	1	190	NA	NA	1	NA	0
Bo3g143570.1:4301:A	13	51796121	1	190	NA	NA	1	NA	0
Bo3g143570.1:4302:G	13	51796121	1	190	NA	NA	1	NA	0
Bo3g143570.1:4314:G	13	51796121	1	190	NA	NA	1	NA	0
Bo3g143580.1:1219:T	13	51830460	1	190	NA	NA	1	NA	0
Bo3g143580.1:1665:C	13	51830460	1	190	NA	NA	1	NA	0
Bo3g143580.1:1825:G	13	51830460	1	190	NA	NA	1	NA	0
Bo3g143580.1:1850:A	13	51830460	1	190	NA	NA	1	NA	0
Bo3g143580.1:1980:T	13	51830460	1	190	NA	NA	1	NA	0
Bo3g143580.1:1981:T	13	51830460	1	190	NA	NA	1	NA	0
Bo3g143580.1:721:C	13	51830460	1	190	NA	NA	1	NA	0
Bo3g143580.1:729:C	13	51830460	1	190	NA	NA	1	NA	0
Bo3g143580.1:735:G	13	51830460	1	190	NA	NA	1	NA	0
Bo3g143580.1:751:T	13	51830460	1	190	NA	NA	1	NA	0
Bo3g143590.1:385:G	13	51837038	1	190	NA	NA	1	NA	0
Bo3g143590.1:634:C	13	51837038	1	190	NA	NA	1	NA	0
Bo3g143640.1:1194:T	13	51848609	1	190	NA	NA	1	NA	0
Bo3g143660.1:831:A	13	51867538	1	190	NA	NA	1	NA	0
Bo3g143730.1:633:A	13	51895473	1	190	NA	NA	1	NA	0
Bo3g143730.1:660:A	13	51895473	1	190	NA	NA	1	NA	0
Bo3g143740.1:252:T	13	51897519	1	190	NA	NA	1	NA	0
Bo3g143740.1:306:C	13	51897519	1	190	NA	NA	1	NA	0
Bo3g143740.1:411:G	13	51897519	1	190	NA	NA	1	NA	0
Bo3g143740.1:456:A	13	51897519	1	190	NA	NA	1	NA	0
Bo3g143750.1:711:T	13	51901773	1	190	NA	NA	1	NA	0
Bo3g143840.1:1314:A	13	51951425	1	190	NA	NA	1	NA	0
Bo3g143840.1:555:A	13	51951425	1	190	NA	NA	1	NA	0
Bo3g143840.1:566:C	13	51951425	1	190	NA	NA	1	NA	0
Bo3g143840.1:878:A	13	51951425	1	190	NA	NA	1	NA	0
Bo3g143840.1:915:C	13	51951425	1	190	NA	NA	1	NA	0
Bo3g143840.1:969:C	13	51951425	1	190	NA	NA	1	NA	0
Bo3g143840.1:988:A	13	51951425	1	190	NA	NA	1	NA	0
Bo3g143970.1:369:C	13	52077659	1	190	NA	NA	1	NA	0
Bo3g143970.1:441:T	13	52077659	1	190	NA	NA	1	NA	0
Bo3g144000.1:2058:T	13	52116685	1	190	NA	NA	1	NA	0
Bo3g144020.1:288:G	13	52127486	1	190	NA	NA	1	NA	0
Bo3g144020.1:310:G	13	52127486	1	190	NA	NA	1	NA	0
Bo3g144020.1:765:A	13	52127486	1	190	NA	NA	1	NA	0
Bo3g144020.1:768:A	13	52127486	1	190	NA	NA	1	NA	0
Bo3g144020.1:776:C	13	52127486	1	190	NA	NA	1	NA	0
Bo3g144040.1:141:A	13	52137891	1	190	NA	NA	1	NA	0
Bo3g144040.1:166:G	13	52137891	1	190	NA	NA	1	NA	0
Bo3g144040.1:252:T	13	52137891	1	190	NA	NA	1	NA	0
Bo3g144040.1:36:G	13	52137891	1	190	NA	NA	1	NA	0
Bo3g144040.1:71:T	13	52137891	1	190	NA	NA	1	NA	0
Bo3g144160.1:24:G	13	52197367	1	190	NA	NA	1	NA	0
Bo3g145200.1:421:G	13	52285045	1	190	NA	NA	1	NA	0
Bo3g145220.1:1141:T	13	52294362	1	190	NA	NA	1	NA	0
Bo3g145220.1:1166:A	13	52294362	1	190	NA	NA	1	NA	0
Bo3g145220.1:1434:T	13	52294362	1	190	NA	NA	1	NA	0
Bo3g145220.1:624:A	13	52294362	1	190	NA	NA	1	NA	0
Bo3g145220.1:680:C	13	52294362	1	190	NA	NA	1	NA	0
Bo3g145220.1:795:G	13	52294362	1	190	NA	NA	1	NA	0
Bo3g145220.1:882:T	13	52294362	1	190	NA	NA	1	NA	0
Bo3g145220.1:894:G	13	52294362	1	190	NA	NA	1	NA	0
Bo3g145220.1:901:C	13	52294362	1	190	NA	NA	1	NA	0
Bo3g146320.1:1728:A	13	52350395	1	190	NA	NA	1	NA	0
Bo3g146320.1:1823:A	13	52350395	1	190	NA	NA	1	NA	0
Bo3g146320.1:2550:C	13	52350395	1	190	NA	NA	1	NA	0
Bo3g146380.1:2328:G	13	52411400	1	190	NA	NA	1	NA	0
Bo3g146380.1:2760:A	13	52411400	1	190	NA	NA	1	NA	0
Bo3g146470.1:146:A	13	52440740	1	190	NA	NA	1	NA	0
Bo3g146470.1:181:A	13	52440740	1	190	NA	NA	1	NA	0
Bo3g146470.1:190:A	13	52440740	1	190	NA	NA	1	NA	0
Bo3g146470.1:954:G	13	52440740	1	190	NA	NA	1	NA	0
Bo3g147510.1:1612:C	13	52482502	1	190	NA	NA	1	NA	0
Bo3g147610.1:69:G	13	52606248	1	190	NA	NA	1	NA	0
Bo3g147780.1:342:A	13	52700393	1	190	NA	NA	1	NA	0
Bo3g147870.1:15:G	13	52775261	1	190	NA	NA	1	NA	0
Bo3g147870.1:16:G	13	52775261	1	190	NA	NA	1	NA	0
Bo3g148930.1:436:A	13	52844860	1	190	NA	NA	1	NA	0
Bo3g148930.1:678:A	13	52844860	1	190	NA	NA	1	NA	0
Bo3g148930.1:687:C	13	52844860	1	190	NA	NA	1	NA	0
Bo3g148930.1:692:C	13	52844860	1	190	NA	NA	1	NA	0
Bo3g148930.1:708:A	13	52844860	1	190	NA	NA	1	NA	0
Bo3g148950.1:1734:A	13	52865577	1	190	NA	NA	1	NA	0
Bo3g148950.1:2085:A	13	52865577	1	190	NA	NA	1	NA	0
Bo3g148950.1:2096:G	13	52865577	1	190	NA	NA	1	NA	0
Bo3g149010.1:1881:G	13	52946729	1	190	NA	NA	1	NA	0
Bo3g149010.1:2124:G	13	52946729	1	190	NA	NA	1	NA	0
Bo3g149010.1:2175:T	13	52946729	1	190	NA	NA	1	NA	0
Bo3g149010.1:2193:G	13	52946729	1	190	NA	NA	1	NA	0
Bo3g149010.1:2208:A	13	52946729	1	190	NA	NA	1	NA	0
Bo3g149010.1:2610:G	13	52946729	1	190	NA	NA	1	NA	0
Bo3g149010.1:3331:G	13	52946729	1	190	NA	NA	1	NA	0
Bo3g149010.1:3339:G	13	52946729	1	190	NA	NA	1	NA	0
Bo3g149030.1:1566:A	13	52964943	1	190	NA	NA	1	NA	0
Bo3g149030.1:4161:T	13	52964943	1	190	NA	NA	1	NA	0
Bo3g149030.1:4227:A	13	52964943	1	190	NA	NA	1	NA	0
Bo3g149030.1:4408:C	13	52964943	1	190	NA	NA	1	NA	0
Bo3g149030.1:4413:G	13	52964943	1	190	NA	NA	1	NA	0
Bo3g149030.1:4598:G	13	52964943	1	190	NA	NA	1	NA	0
Bo3g149040.1:1638:T	13	52974206	1	190	NA	NA	1	NA	0
Bo3g149040.1:1642:C	13	52974206	1	190	NA	NA	1	NA	0
Bo3g149040.1:1693:T	13	52974206	1	190	NA	NA	1	NA	0
Bo3g149040.1:441:T	13	52974206	1	190	NA	NA	1	NA	0
Bo3g149040.1:510:A	13	52974206	1	190	NA	NA	1	NA	0
Bo3g149040.1:528:G	13	52974206	1	190	NA	NA	1	NA	0
Bo3g149040.1:579:T	13	52974206	1	190	NA	NA	1	NA	0
Bo3g149070.1:288:T	13	52987580	1	190	NA	NA	1	NA	0
Bo3g149070.1:300:G	13	52987580	1	190	NA	NA	1	NA	0
Bo3g149070.1:424:A	13	52987580	1	190	NA	NA	1	NA	0
Bo3g149080.1:1236:C	13	53004333	1	190	NA	NA	1	NA	0
Bo3g149080.1:1263:A	13	53004333	1	190	NA	NA	1	NA	0
Bo3g149080.1:411:A	13	53004333	1	190	NA	NA	1	NA	0
Bo3g149080.1:441:G	13	53004333	1	190	NA	NA	1	NA	0
Bo3g149080.1:459:C	13	53004333	1	190	NA	NA	1	NA	0
Bo3g149090.1:1242:A	13	53008309	1	190	NA	NA	1	NA	0
Bo3g149090.1:636:G	13	53008309	1	190	NA	NA	1	NA	0
Bo3g149090.1:639:A	13	53008309	1	190	NA	NA	1	NA	0
Bo3g149130.1:1948:T	13	53024327	1	190	NA	NA	1	NA	0
Bo3g149130.1:1965:A	13	53024327	1	190	NA	NA	1	NA	0
Bo3g149130.1:1998:T	13	53024327	1	190	NA	NA	1	NA	0
Bo3g149130.1:2094:T	13	53024327	1	190	NA	NA	1	NA	0
Bo3g149130.1:2358:T	13	53024327	1	190	NA	NA	1	NA	0
Bo3g149130.1:2373:T	13	53024327	1	190	NA	NA	1	NA	0
Bo3g149130.1:2420:G	13	53024327	1	190	NA	NA	1	NA	0
Bo3g149150.1:33:C	13	53030682	1	190	NA	NA	1	NA	0
Bo3g149170.1:69:A	13	53049072	1	190	NA	NA	1	NA	0
Bo3g149190.1:568:C	13	53053750	1	190	NA	NA	1	NA	0
Bo3g149190.1:570:G	13	53053750	1	190	NA	NA	1	NA	0
Bo3g149210.1:186:T	13	53063042	1	190	NA	NA	1	NA	0
Bo3g149210.1:187:A	13	53063042	1	190	NA	NA	1	NA	0
Bo3g149210.1:399:T	13	53063042	1	190	NA	NA	1	NA	0
Bo3g149210.1:441:G	13	53063042	1	190	NA	NA	1	NA	0
Bo3g149210.1:666:A	13	53063042	1	190	NA	NA	1	NA	0
Bo3g149210.1:669:G	13	53063042	1	190	NA	NA	1	NA	0
Bo3g149210.1:693:C	13	53063042	1	190	NA	NA	1	NA	0
Bo3g149210.1:731:T	13	53063042	1	190	NA	NA	1	NA	0
Bo3g149210.1:874:T	13	53063042	1	190	NA	NA	1	NA	0
Bo3g149290.1:103:C	13	53127917	1	190	NA	NA	1	NA	0
Bo3g149290.1:666:A	13	53127917	1	190	NA	NA	1	NA	0
Bo3g149290.1:690:T	13	53127917	1	190	NA	NA	1	NA	0
Bo3g149290.1:756:A	13	53127917	1	190	NA	NA	1	NA	0
Bo3g149290.1:760:A	13	53127917	1	190	NA	NA	1	NA	0
Bo3g149290.1:771:T	13	53127917	1	190	NA	NA	1	NA	0
Bo3g149290.1:94:T	13	53127917	1	190	NA	NA	1	NA	0
Bo3g149290.1:96:C	13	53127917	1	190	NA	NA	1	NA	0
Bo3g149300.1:165:T	13	53140292	1	190	NA	NA	1	NA	0
Bo3g149300.1:707:G	13	53140292	1	190	NA	NA	1	NA	0
Bo3g149300.1:732:C	13	53140292	1	190	NA	NA	1	NA	0
Bo3g149300.1:733:C	13	53140292	1	190	NA	NA	1	NA	0
Bo3g149300.1:741:G	13	53140292	1	190	NA	NA	1	NA	0
Bo3g149320.1:2076:C	13	53148015	1	190	NA	NA	1	NA	0
Bo3g149320.1:2130:G	13	53148015	1	190	NA	NA	1	NA	0
Bo3g149320.1:2292:T	13	53148015	1	190	NA	NA	1	NA	0
Bo3g149320.1:2334:A	13	53148015	1	190	NA	NA	1	NA	0
Bo3g149320.1:2454:A	13	53148015	1	190	NA	NA	1	NA	0
Bo3g149320.1:2481:G	13	53148015	1	190	NA	NA	1	NA	0
Bo3g149320.1:2744:C	13	53148015	1	190	NA	NA	1	NA	0
Bo3g149320.1:2751:C	13	53148015	1	190	NA	NA	1	NA	0
Bo3g149320.1:2782:A	13	53148015	1	190	NA	NA	1	NA	0
Bo3g149340.1:114:C	13	53181913	1	190	NA	NA	1	NA	0
Bo3g149340.1:139:T	13	53181913	1	190	NA	NA	1	NA	0
Bo3g149340.1:495:C	13	53181913	1	190	NA	NA	1	NA	0
Bo3g149370.1:156:C	13	53192562	1	190	NA	NA	1	NA	0
Bo3g149370.1:77:G	13	53192562	1	190	NA	NA	1	NA	0
Bo3g149400.1:369:C	13	53205789	1	190	NA	NA	1	NA	0
Bo3g149420.1:1554:C	13	53210886	1	190	NA	NA	1	NA	0
Bo3g149450.1:624:G	13	53229847	1	190	NA	NA	1	NA	0
Bo3g149450.1:766:T	13	53229847	1	190	NA	NA	1	NA	0
Bo3g149470.1:1005:C	13	53247805	1	190	NA	NA	1	NA	0
Bo3g149470.1:1027:G	13	53247805	1	190	NA	NA	1	NA	0
Bo3g149470.1:1239:T	13	53247805	1	190	NA	NA	1	NA	0
Bo3g149470.1:1267:T	13	53247805	1	190	NA	NA	1	NA	0
Bo3g149470.1:1278:G	13	53247805	1	190	NA	NA	1	NA	0
Bo3g149470.1:1308:A	13	53247805	1	190	NA	NA	1	NA	0
Bo3g149470.1:1407:G	13	53247805	1	190	NA	NA	1	NA	0
Bo3g149490.1:998:C	13	53253922	1	190	NA	NA	1	NA	0
Bo3g149500.1:240:T	13	53257360	1	190	NA	NA	1	NA	0
Bo3g149500.1:358:A	13	53257360	1	190	NA	NA	1	NA	0
Bo3g149520.1:810:A	13	53262671	1	190	NA	NA	1	NA	0
Bo3g149520.1:864:T	13	53262671	1	190	NA	NA	1	NA	0
Bo3g149780.1:2559:T	13	53461162	1	190	NA	NA	1	NA	0
Bo3g149780.1:2571:C	13	53461162	1	190	NA	NA	1	NA	0
Bo3g149800.1:57:T	13	53479422	1	190	NA	NA	1	NA	0
Bo3g149860.1:1050:T	13	53502804	1	190	NA	NA	1	NA	0
Bo3g149860.1:123:G	13	53502804	1	190	NA	NA	1	NA	0
Bo3g149860.1:351:G	13	53502804	1	190	NA	NA	1	NA	0
Bo3g149860.1:663:C	13	53502804	1	190	NA	NA	1	NA	0
Bo3g149860.1:753:T	13	53502804	1	190	NA	NA	1	NA	0
Bo3g149900.1:243:C	13	53517333	1	190	NA	NA	1	NA	0
Bo3g149900.1:264:C	13	53517333	1	190	NA	NA	1	NA	0
Bo3g149900.1:438:C	13	53517333	1	190	NA	NA	1	NA	0
Bo3g149910.1:1088:A	13	53520594	1	190	NA	NA	1	NA	0
Bo3g149910.1:1134:A	13	53520594	1	190	NA	NA	1	NA	0
Bo3g149910.1:467:C	13	53520594	1	190	NA	NA	1	NA	0
Bo3g149910.1:483:G	13	53520594	1	190	NA	NA	1	NA	0
Bo3g149910.1:798:A	13	53520594	1	190	NA	NA	1	NA	0
Bo3g149910.1:833:A	13	53520594	1	190	NA	NA	1	NA	0
Bo3g149920.1:1224:A	13	53523992	1	190	NA	NA	1	NA	0
Bo3g149920.1:821:A	13	53523992	1	190	NA	NA	1	NA	0
Bo3g149940.1:1355:G	13	53542964	1	190	NA	NA	1	NA	0
Bo3g149940.1:1512:C	13	53542964	1	190	NA	NA	1	NA	0
Bo3g149940.1:1536:T	13	53542964	1	190	NA	NA	1	NA	0
Bo3g149940.1:1617:T	13	53542964	1	190	NA	NA	1	NA	0
Bo3g149940.1:775:T	13	53542964	1	190	NA	NA	1	NA	0
Bo3g149970.1:1143:T	13	53568379	1	190	NA	NA	1	NA	0
Bo3g149970.1:1159:C	13	53568379	1	190	NA	NA	1	NA	0
Bo3g151280.1:323:G	13	53813072	1	190	NA	NA	1	NA	0
Bo3g151280.1:330:A	13	53813072	1	190	NA	NA	1	NA	0
Bo3g151280.1:556:G	13	53813072	1	190	NA	NA	1	NA	0
Bo3g151300.1:114:T	13	53819613	1	190	NA	NA	1	NA	0
Bo3g151300.1:1248:T	13	53819613	1	190	NA	NA	1	NA	0
Bo3g151300.1:513:T	13	53819613	1	190	NA	NA	1	NA	0
Bo3g151300.1:876:A	13	53819613	1	190	NA	NA	1	NA	0
Bo3g151410.1:60:G	13	53884031	1	190	NA	NA	1	NA	0
Bo3g151410.1:64:C	13	53884031	1	190	NA	NA	1	NA	0
Bo3g152620.1:246:G	13	54046821	1	190	NA	NA	1	NA	0
Bo3g152620.1:306:T	13	54046821	1	190	NA	NA	1	NA	0
Bo3g152620.1:327:A	13	54046821	1	190	NA	NA	1	NA	0
Bo3g152620.1:411:T	13	54046821	1	190	NA	NA	1	NA	0
Bo3g152640.1:2316:C	13	54061713	1	190	NA	NA	1	NA	0
Bo3g152640.1:2406:T	13	54061713	1	190	NA	NA	1	NA	0
Bo3g152820.1:921:T	13	54213859	1	190	NA	NA	1	NA	0
Bo3g152870.1:259:A	13	54240763	1	190	NA	NA	1	NA	0
Bo3g152870.1:491:C	13	54240763	1	190	NA	NA	1	NA	0
Bo3g153020.1:438:C	13	54300933	1	190	NA	NA	1	NA	0
Bo3g153020.1:762:T	13	54300933	1	190	NA	NA	1	NA	0
Bo3g153060.1:159:A	13	54330305	1	190	NA	NA	1	NA	0
Bo3g153110.1:816:T	13	54391690	1	190	NA	NA	1	NA	0
Bo3g153110.1:94:T	13	54391690	1	190	NA	NA	1	NA	0
Bo3g153310.1:1483:A	13	54521987	1	190	NA	NA	1	NA	0
Bo3g153440.1:166:A	13	54700695	1	190	NA	NA	1	NA	0
Bo3g153780.1:693:G	13	55039554	1	190	NA	NA	1	NA	0
Bo3g153780.1:696:A	13	55039554	1	190	NA	NA	1	NA	0
Bo3g153790.1:51:G	13	55042254	1	190	NA	NA	1	NA	0
Bo3g153790.1:54:C	13	55042254	1	190	NA	NA	1	NA	0
Bo3g153820.1:972:G	13	55085588	1	190	NA	NA	1	NA	0
Bo3g153880.1:1410:G	13	55130586	1	190	NA	NA	1	NA	0
Bo3g153960.1:135:C	13	55175205	1	190	NA	NA	1	NA	0
Bo3g153970.1:1077:G	13	55187506	1	190	NA	NA	1	NA	0
Bo3g154050.1:2351:C	13	55230806	1	190	NA	NA	1	NA	0
Bo3g154050.1:2364:T	13	55230806	1	190	NA	NA	1	NA	0
Bo3g154050.1:2370:T	13	55230806	1	190	NA	NA	1	NA	0
Bo3g154050.1:2613:G	13	55230806	1	190	NA	NA	1	NA	0
Bo3g154050.1:2752:A	13	55230806	1	190	NA	NA	1	NA	0
Bo3g154120.1:738:C	13	55298121	1	190	NA	NA	1	NA	0
Bo3g154200.1:140:C	13	55335303	1	190	NA	NA	1	NA	0
Bo3g155430.1:471:T	13	55522969	1	190	NA	NA	1	NA	0
Bo3g155490.1:71:T	13	55559805	1	190	NA	NA	1	NA	0
Bo3g155530.1:273:T	13	55575977	1	190	NA	NA	1	NA	0
Bo3g155530.1:513:T	13	55575977	1	190	NA	NA	1	NA	0
Bo3g155530.1:651:T	13	55575977	1	190	NA	NA	1	NA	0
Bo3g155540.1:614:A	13	55581465	1	190	NA	NA	1	NA	0
Bo3g155540.1:615:A	13	55581465	1	190	NA	NA	1	NA	0
Bo3g155540.1:984:T	13	55581465	1	190	NA	NA	1	NA	0
Bo3g155590.1:1250:A	13	55644440	1	190	NA	NA	1	NA	0
Bo3g155620.1:120:C	13	55663879	1	190	NA	NA	1	NA	0
Bo3g155620.1:122:G	13	55663879	1	190	NA	NA	1	NA	0
Bo3g155700.1:1117:G	13	55693733	1	190	NA	NA	1	NA	0
Bo3g155700.1:1128:A	13	55693733	1	190	NA	NA	1	NA	0
Bo3g155700.1:1142:C	13	55693733	1	190	NA	NA	1	NA	0
Bo3g155700.1:903:A	13	55693733	1	190	NA	NA	1	NA	0
Bo3g155740.1:1317:C	13	55708391	1	190	NA	NA	1	NA	0
Bo3g155770.1:108:G	13	55752271	1	190	NA	NA	1	NA	0
Bo3g155790.1:1044:G	13	55763747	1	190	NA	NA	1	NA	0
Bo3g155790.1:112:A	13	55763747	1	190	NA	NA	1	NA	0
Bo3g155790.1:732:T	13	55763747	1	190	NA	NA	1	NA	0
Bo3g155790.1:807:T	13	55763747	1	190	NA	NA	1	NA	0
Bo3g156790.1:2274:G	13	55788094	1	190	NA	NA	1	NA	0
Bo3g156800.1:258:T	13	55801143	1	190	NA	NA	1	NA	0
Bo3g156800.1:291:C	13	55801143	1	190	NA	NA	1	NA	0
Bo3g156800.1:363:G	13	55801143	1	190	NA	NA	1	NA	0
Bo3g156800.1:491:C	13	55801143	1	190	NA	NA	1	NA	0
Bo3g156800.1:614:A	13	55801143	1	190	NA	NA	1	NA	0
Bo3g156880.1:124:G	13	55892817	1	190	NA	NA	1	NA	0
Bo3g157110.1:1026:T	13	56128015	1	190	NA	NA	1	NA	0
Bo3g157110.1:822:G	13	56128015	1	190	NA	NA	1	NA	0
Bo3g157110.1:930:C	13	56128015	1	190	NA	NA	1	NA	0
Bo3g158510.1:102:C	13	56467237	1	190	NA	NA	1	NA	0
Bo3g158510.1:112:G	13	56467237	1	190	NA	NA	1	NA	0
Bo3g158510.1:471:C	13	56467237	1	190	NA	NA	1	NA	0
Bo3g158510.1:486:T	13	56467237	1	190	NA	NA	1	NA	0
Bo3g158510.1:516:A	13	56467237	1	190	NA	NA	1	NA	0
Bo3g158520.1:1353:G	13	56480255	1	190	NA	NA	1	NA	0
Bo3g158520.1:1592:A	13	56480255	1	190	NA	NA	1	NA	0
Bo3g158550.1:610:A	13	56498748	1	190	NA	NA	1	NA	0
Bo3g158580.1:1350:C	13	56520516	1	190	NA	NA	1	NA	0
Bo3g158580.1:1355:C	13	56520516	1	190	NA	NA	1	NA	0
Bo3g158580.1:357:A	13	56520516	1	190	NA	NA	1	NA	0
Bo3g158580.1:735:C	13	56520516	1	190	NA	NA	1	NA	0
Bo3g158580.1:835:C	13	56520516	1	190	NA	NA	1	NA	0
Bo3g158580.1:864:C	13	56520516	1	190	NA	NA	1	NA	0
Bo3g158580.1:879:T	13	56520516	1	190	NA	NA	1	NA	0
Bo3g158690.1:1140:T	13	56634413	1	190	NA	NA	1	NA	0
Bo3g158690.1:1386:G	13	56634413	1	190	NA	NA	1	NA	0
Bo3g159900.1:792:T	13	56877871	1	190	NA	NA	1	NA	0
Bo3g160940.1:185:G	13	56931087	1	190	NA	NA	1	NA	0
Bo3g162100.1:1002:T	13	57036064	1	190	NA	NA	1	NA	0
Bo3g162100.1:1272:G	13	57036064	1	190	NA	NA	1	NA	0
Bo3g162100.1:1275:A	13	57036064	1	190	NA	NA	1	NA	0
Bo3g162150.1:1526:T	13	57111994	1	190	NA	NA	1	NA	0
Bo3g162150.1:1946:G	13	57111994	1	190	NA	NA	1	NA	0
Bo3g162150.1:1959:C	13	57111994	1	190	NA	NA	1	NA	0
Bo3g162150.1:2364:C	13	57111994	1	190	NA	NA	1	NA	0
Bo3g162150.1:2565:G	13	57111994	1	190	NA	NA	1	NA	0
Bo3g162150.1:2810:G	13	57111994	1	190	NA	NA	1	NA	0
Bo3g162150.1:2825:T	13	57111994	1	190	NA	NA	1	NA	0
Bo3g162170.1:475:C	13	57130207	1	190	NA	NA	1	NA	0
Bo3g162170.1:477:T	13	57130207	1	190	NA	NA	1	NA	0
Bo3g162200.1:171:C	13	57137107	1	190	NA	NA	1	NA	0
Bo3g162230.1:456:T	13	57170240	1	190	NA	NA	1	NA	0
Bo3g162230.1:520:T	13	57170240	1	190	NA	NA	1	NA	0
Bo3g162340.1:369:G	13	57233648	1	190	NA	NA	1	NA	0
Bo3g162350.1:534:A	13	57239953	1	190	NA	NA	1	NA	0
Bo3g162350.1:546:A	13	57239953	1	190	NA	NA	1	NA	0
Bo3g162450.1:865:T	13	57312378	1	190	NA	NA	1	NA	0
Bo3g162460.1:321:G	13	57317615	1	190	NA	NA	1	NA	0
Bo3g162470.1:462:G	13	57320157	1	190	NA	NA	1	NA	0
Bo3g162530.1:715:T	13	57386118	1	190	NA	NA	1	NA	0
Bo3g162540.1:300:G	13	57391809	1	190	NA	NA	1	NA	0
Bo3g162570.1:703:C	13	57401735	1	190	NA	NA	1	NA	0
Bo3g162570.1:90:C	13	57401735	1	190	NA	NA	1	NA	0
Bo3g162730.1:1799:G	13	57552483	1	190	NA	NA	1	NA	0
Bo3g162750.1:288:C	13	57573479	1	190	NA	NA	1	NA	0
Bo3g162770.1:3634:T	13	57575939	1	190	NA	NA	1	NA	0
Bo3g162870.1:1268:A	13	57622484	1	190	NA	NA	1	NA	0
Bo3g162870.1:1505:G	13	57622484	1	190	NA	NA	1	NA	0
Bo3g162870.1:2385:G	13	57622484	1	190	NA	NA	1	NA	0
Bo3g162870.1:700:G	13	57622484	1	190	NA	NA	1	NA	0
Bo3g162870.1:889:T	13	57622484	1	190	NA	NA	1	NA	0
Bo3g162880.1:276:C	13	57628957	1	190	NA	NA	1	NA	0
Bo3g162880.1:277:G	13	57628957	1	190	NA	NA	1	NA	0
Bo3g162880.1:288:A	13	57628957	1	190	NA	NA	1	NA	0
Bo3g162880.1:377:A	13	57628957	1	190	NA	NA	1	NA	0
Bo3g162880.1:405:T	13	57628957	1	190	NA	NA	1	NA	0
Bo3g162880.1:501:A	13	57628957	1	190	NA	NA	1	NA	0
Bo3g163910.1:226:C	13	57671988	1	190	NA	NA	1	NA	0
Bo3g163910.1:472:G	13	57671988	1	190	NA	NA	1	NA	0
Bo3g163910.1:588:G	13	57671988	1	190	NA	NA	1	NA	0
Bo3g163910.1:711:C	13	57671988	1	190	NA	NA	1	NA	0
Bo3g163910.1:727:A	13	57671988	1	190	NA	NA	1	NA	0
Bo3g163910.1:752:C	13	57671988	1	190	NA	NA	1	NA	0
Bo3g163930.1:192:G	13	57681692	1	190	NA	NA	1	NA	0
Bo3g163930.1:613:C	13	57681692	1	190	NA	NA	1	NA	0
Bo3g164010.1:441:A	13	57753341	1	190	NA	NA	1	NA	0
Bo3g164020.1:2010:C	13	57776845	1	190	NA	NA	1	NA	0
Bo3g164020.1:2016:C	13	57776845	1	190	NA	NA	1	NA	0
Bo3g164020.1:2114:T	13	57776845	1	190	NA	NA	1	NA	0
Bo3g164020.1:2154:T	13	57776845	1	190	NA	NA	1	NA	0
Bo3g164040.1:2420:T	13	57796347	1	190	NA	NA	1	NA	0
Bo3g164040.1:2438:G	13	57796347	1	190	NA	NA	1	NA	0
Bo3g164040.1:2476:C	13	57796347	1	190	NA	NA	1	NA	0
Bo3g164040.1:2484:A	13	57796347	1	190	NA	NA	1	NA	0
Bo3g164040.1:2584:C	13	57796347	1	190	NA	NA	1	NA	0
Bo3g164040.1:2595:T	13	57796347	1	190	NA	NA	1	NA	0
Bo3g164150.1:1171:A	13	57870256	1	190	NA	NA	1	NA	0
Bo3g164150.1:1707:T	13	57870256	1	190	NA	NA	1	NA	0
Bo3g164150.1:1935:A	13	57870256	1	190	NA	NA	1	NA	0
Bo3g164150.1:2166:T	13	57870256	1	190	NA	NA	1	NA	0
Bo3g164150.1:2205:G	13	57870256	1	190	NA	NA	1	NA	0
Bo3g164150.1:814:G	13	57870256	1	190	NA	NA	1	NA	0
Bo3g164150.1:815:G	13	57870256	1	190	NA	NA	1	NA	0
Bo3g164150.1:864:G	13	57870256	1	190	NA	NA	1	NA	0
Bo3g164150.1:908:A	13	57870256	1	190	NA	NA	1	NA	0
Bo3g164270.1:585:G	13	57923389	1	190	NA	NA	1	NA	0
Bo3g164270.1:624:T	13	57923389	1	190	NA	NA	1	NA	0
Bo3g164270.1:775:G	13	57923389	1	190	NA	NA	1	NA	0
Bo3g164310.1:834:C	13	57959971	1	190	NA	NA	1	NA	0
Bo3g165550.1:151:T	13	58222550	1	190	NA	NA	1	NA	0
Bo3g165550.1:273:G	13	58222550	1	190	NA	NA	1	NA	0
Bo3g165550.1:843:C	13	58222550	1	190	NA	NA	1	NA	0
Bo3g165610.1:117:C	13	58253292	1	190	NA	NA	1	NA	0
Bo3g165610.1:129:T	13	58253292	1	190	NA	NA	1	NA	0
Bo3g165610.1:567:C	13	58253292	1	190	NA	NA	1	NA	0
Bo3g165610.1:806:T	13	58253292	1	190	NA	NA	1	NA	0
Bo3g165670.1:775:A	13	58329310	1	190	NA	NA	1	NA	0
Bo3g165710.1:633:G	13	58353933	1	190	NA	NA	1	NA	0
Bo3g165870.1:847:G	13	58723788	1	190	NA	NA	1	NA	0
Bo3g166990.1:417:C	13	58838100	1	190	NA	NA	1	NA	0
Bo3g167120.1:377:C	13	58938162	1	190	NA	NA	1	NA	0
Bo3g167120.1:380:T	13	58938162	1	190	NA	NA	1	NA	0
Bo3g167120.1:797:G	13	58938162	1	190	NA	NA	1	NA	0
Bo3g167120.1:804:C	13	58938162	1	190	NA	NA	1	NA	0
Bo3g167120.1:832:T	13	58938162	1	190	NA	NA	1	NA	0
Bo3g167120.1:838:C	13	58938162	1	190	NA	NA	1	NA	0
Bo3g167120.1:839:C	13	58938162	1	190	NA	NA	1	NA	0
Bo3g167120.1:846:C	13	58938162	1	190	NA	NA	1	NA	0
Bo3g167120.1:847:G	13	58938162	1	190	NA	NA	1	NA	0
Bo3g167120.1:854:C	13	58938162	1	190	NA	NA	1	NA	0
Bo3g167210.1:435:C	13	59027253	1	190	NA	NA	1	NA	0
Bo3g167210.1:436:C	13	59027253	1	190	NA	NA	1	NA	0
Bo3g167300.1:57:G	13	59135874	1	190	NA	NA	1	NA	0
Bo3g167320.1:196:G	13	59145369	1	190	NA	NA	1	NA	0
Bo3g167320.1:225:A	13	59145369	1	190	NA	NA	1	NA	0
Bo3g167320.1:288:A	13	59145369	1	190	NA	NA	1	NA	0
Bo3g167570.1:450:A	13	59363758	1	190	NA	NA	1	NA	0
Bo3g167570.1:468:T	13	59363758	1	190	NA	NA	1	NA	0
Bo3g167590.1:1137:G	13	59384797	1	190	NA	NA	1	NA	0
Bo3g168700.1:1035:T	13	59431757	1	190	NA	NA	1	NA	0
Bo3g168710.1:1186:G	13	59435276	1	190	NA	NA	1	NA	0
Bo3g168850.1:405:T	13	59508048	1	190	NA	NA	1	NA	0
Bo3g168850.1:474:T	13	59508048	1	190	NA	NA	1	NA	0
Bo3g168850.1:573:C	13	59508048	1	190	NA	NA	1	NA	0
Bo3g168850.1:692:C	13	59508048	1	190	NA	NA	1	NA	0
Bo3g168860.1:347:C	13	59515752	1	190	NA	NA	1	NA	0
Bo3g168860.1:369:C	13	59515752	1	190	NA	NA	1	NA	0
Bo3g168860.1:540:C	13	59515752	1	190	NA	NA	1	NA	0
Bo3g168870.1:1053:C	13	59518102	1	190	NA	NA	1	NA	0
Bo3g168870.1:1101:G	13	59518102	1	190	NA	NA	1	NA	0
Bo3g168870.1:1149:G	13	59518102	1	190	NA	NA	1	NA	0
Bo3g168870.1:915:A	13	59518102	1	190	NA	NA	1	NA	0
Bo3g168870.1:948:G	13	59518102	1	190	NA	NA	1	NA	0
Bo3g168870.1:988:T	13	59518102	1	190	NA	NA	1	NA	0
Bo3g168900.1:1807:G	13	59539051	1	190	NA	NA	1	NA	0
Bo3g168900.1:1972:G	13	59539051	1	190	NA	NA	1	NA	0
Bo3g168900.1:2166:G	13	59539051	1	190	NA	NA	1	NA	0
Bo3g168900.1:2243:G	13	59539051	1	190	NA	NA	1	NA	0
Bo3g168900.1:2248:G	13	59539051	1	190	NA	NA	1	NA	0
Bo3g168900.1:2329:G	13	59539051	1	190	NA	NA	1	NA	0
Bo3g168900.1:2381:G	13	59539051	1	190	NA	NA	1	NA	0
Bo3g168900.1:2416:G	13	59539051	1	190	NA	NA	1	NA	0
Bo3g168900.1:2418:T	13	59539051	1	190	NA	NA	1	NA	0
Bo3g168920.1:2340:C	13	59583702	1	190	NA	NA	1	NA	0
Bo3g168980.1:43:G	13	59650868	1	190	NA	NA	1	NA	0
Bo3g169000.1:947:C	13	59655116	1	190	NA	NA	1	NA	0
Bo3g169000.1:954:A	13	59655116	1	190	NA	NA	1	NA	0
Bo3g169000.1:958:G	13	59655116	1	190	NA	NA	1	NA	0
Bo3g169000.1:960:G	13	59655116	1	190	NA	NA	1	NA	0
Bo3g169030.1:301:G	13	59685836	1	190	NA	NA	1	NA	0
Bo3g169030.1:333:T	13	59685836	1	190	NA	NA	1	NA	0
Bo3g169030.1:75:A	13	59685836	1	190	NA	NA	1	NA	0
Bo3g169040.1:510:A	13	59688305	1	190	NA	NA	1	NA	0
Bo3g169040.1:544:C	13	59688305	1	190	NA	NA	1	NA	0
Bo3g169040.1:576:C	13	59688305	1	190	NA	NA	1	NA	0
Bo3g169220.1:570:T	13	59778911	1	190	NA	NA	1	NA	0
Bo3g169320.1:1110:T	13	59875384	1	190	NA	NA	1	NA	0
Bo3g169320.1:126:G	13	59875384	1	190	NA	NA	1	NA	0
Bo3g169320.1:237:G	13	59875384	1	190	NA	NA	1	NA	0
Bo3g169320.1:273:A	13	59875384	1	190	NA	NA	1	NA	0
Bo3g169320.1:366:A	13	59875384	1	190	NA	NA	1	NA	0
Bo3g169320.1:417:C	13	59875384	1	190	NA	NA	1	NA	0
Bo3g169320.1:419:G	13	59875384	1	190	NA	NA	1	NA	0
Bo3g169320.1:444:A	13	59875384	1	190	NA	NA	1	NA	0
Bo3g169320.1:513:A	13	59875384	1	190	NA	NA	1	NA	0
Bo3g169330.1:150:T	13	59880414	1	190	NA	NA	1	NA	0
Bo3g169330.1:153:G	13	59880414	1	190	NA	NA	1	NA	0
Bo3g170480.1:435:C	13	60032772	1	190	NA	NA	1	NA	0
Bo3g170480.1:558:G	13	60032772	1	190	NA	NA	1	NA	0
Bo3g170480.1:661:C	13	60032772	1	190	NA	NA	1	NA	0
Bo3g170520.1:876:G	13	60065595	1	190	NA	NA	1	NA	0
Bo3g170550.1:1998:A	13	60081509	1	190	NA	NA	1	NA	0
Bo3g170560.1:1359:T	13	60087972	1	190	NA	NA	1	NA	0
Bo3g170560.1:1449:A	13	60087972	1	190	NA	NA	1	NA	0
Bo3g170560.1:1457:A	13	60087972	1	190	NA	NA	1	NA	0
Bo3g170560.1:477:A	13	60087972	1	190	NA	NA	1	NA	0
Bo3g170560.1:478:G	13	60087972	1	190	NA	NA	1	NA	0
Bo3g170560.1:660:C	13	60087972	1	190	NA	NA	1	NA	0
Bo3g170630.1:35:C	13	60113447	1	190	NA	NA	1	NA	0
Bo3g170640.1:692:G	13	60116749	1	190	NA	NA	1	NA	0
Bo3g170640.1:699:C	13	60116749	1	190	NA	NA	1	NA	0
Bo3g170800.1:232:C	13	60193132	1	190	NA	NA	1	NA	0
Bo3g170800.1:468:A	13	60193132	1	190	NA	NA	1	NA	0
Bo3g170800.1:480:T	13	60193132	1	190	NA	NA	1	NA	0
Bo3g170800.1:512:A	13	60193132	1	190	NA	NA	1	NA	0
Bo3g170800.1:543:C	13	60193132	1	190	NA	NA	1	NA	0
Bo3g170800.1:549:C	13	60193132	1	190	NA	NA	1	NA	0
Bo3g170800.1:555:A	13	60193132	1	190	NA	NA	1	NA	0
Bo3g170800.1:603:C	13	60193132	1	190	NA	NA	1	NA	0
Bo3g170800.1:652:A	13	60193132	1	190	NA	NA	1	NA	0
Bo3g170800.1:669:C	13	60193132	1	190	NA	NA	1	NA	0
Bo3g170800.1:726:G	13	60193132	1	190	NA	NA	1	NA	0
Bo3g170800.1:846:C	13	60193132	1	190	NA	NA	1	NA	0
Bo3g170810.1:948:T	13	60196257	1	190	NA	NA	1	NA	0
Bo3g170840.1:1887:A	13	60221754	1	190	NA	NA	1	NA	0
Bo3g170920.1:1791:C	13	60261087	1	190	NA	NA	1	NA	0
Bo3g170920.1:1879:T	13	60261087	1	190	NA	NA	1	NA	0
Bo3g170920.1:2151:A	13	60261087	1	190	NA	NA	1	NA	0
Bo3g170920.1:2281:G	13	60261087	1	190	NA	NA	1	NA	0
Bo3g170990.1:111:C	13	60313578	1	190	NA	NA	1	NA	0
Bo3g170990.1:552:C	13	60313578	1	190	NA	NA	1	NA	0
Bo3g171080.1:118:T	13	60400654	1	190	NA	NA	1	NA	0
Bo3g171130.1:4893:G	13	60457457	1	190	NA	NA	1	NA	0
Bo3g171130.1:4898:C	13	60457457	1	190	NA	NA	1	NA	0
Bo3g171140.1:320:G	13	60473023	1	190	NA	NA	1	NA	0
Bo3g172260.1:1008:G	13	60533010	1	190	NA	NA	1	NA	0
Bo3g172290.1:291:T	13	60553267	1	190	NA	NA	1	NA	0
Bo3g172310.1:516:A	13	60563746	1	190	NA	NA	1	NA	0
Bo3g172310.1:698:C	13	60563746	1	190	NA	NA	1	NA	0
Bo3g172310.1:917:C	13	60563746	1	190	NA	NA	1	NA	0
Bo3g172320.1:1770:C	13	60566654	1	190	NA	NA	1	NA	0
Bo3g172320.1:741:A	13	60566654	1	190	NA	NA	1	NA	0
Bo3g172380.1:103:G	13	60621088	1	190	NA	NA	1	NA	0
Bo3g172380.1:121:C	13	60621088	1	190	NA	NA	1	NA	0
Bo3g172380.1:140:G	13	60621088	1	190	NA	NA	1	NA	0
Bo3g173460.1:359:A	13	60695245	1	190	NA	NA	1	NA	0
Bo3g173480.1:123:C	13	60734080	1	190	NA	NA	1	NA	0
Bo3g173480.1:156:C	13	60734080	1	190	NA	NA	1	NA	0
Bo3g173480.1:162:C	13	60734080	1	190	NA	NA	1	NA	0
Bo3g173480.1:414:C	13	60734080	1	190	NA	NA	1	NA	0
Bo3g173480.1:477:G	13	60734080	1	190	NA	NA	1	NA	0
Bo3g173480.1:528:T	13	60734080	1	190	NA	NA	1	NA	0
Bo3g173480.1:550:C	13	60734080	1	190	NA	NA	1	NA	0
Bo3g173480.1:798:G	13	60734080	1	190	NA	NA	1	NA	0
Bo3g173480.1:804:T	13	60734080	1	190	NA	NA	1	NA	0
Bo3g173630.1:1215:A	13	60848636	1	190	NA	NA	1	NA	0
Bo3g173740.1:136:T	13	60930516	1	190	NA	NA	1	NA	0
Bo3g173880.1:831:C	13	61055445	1	190	NA	NA	1	NA	0
Bo3g173910.1:1603:A	13	61084843	1	190	NA	NA	1	NA	0
Bo3g173910.1:469:T	13	61084843	1	190	NA	NA	1	NA	0
Bo3g173930.1:330:T	13	61102271	1	190	NA	NA	1	NA	0
Bo3g173950.1:1562:A	13	61106685	1	190	NA	NA	1	NA	0
Bo3g173950.1:520:G	13	61106685	1	190	NA	NA	1	NA	0
Bo3g173950.1:735:A	13	61106685	1	190	NA	NA	1	NA	0
Bo3g173950.1:740:T	13	61106685	1	190	NA	NA	1	NA	0
Bo3g173950.1:954:T	13	61106685	1	190	NA	NA	1	NA	0
Bo3g175030.1:159:A	13	61182527	1	190	NA	NA	1	NA	0
Bo3g175030.1:167:A	13	61182527	1	190	NA	NA	1	NA	0
Bo3g175030.1:257:G	13	61182527	1	190	NA	NA	1	NA	0
Bo3g175030.1:99:C	13	61182527	1	190	NA	NA	1	NA	0
Bo3g175050.1:267:T	13	61188989	1	190	NA	NA	1	NA	0
Bo3g175060.1:5232:C	13	61190758	1	190	NA	NA	1	NA	0
Bo3g175060.1:5247:A	13	61190758	1	190	NA	NA	1	NA	0
Bo3g175120.1:95:T	13	61223809	1	190	NA	NA	1	NA	0
Bo3g175190.1:193:G	13	61279596	1	190	NA	NA	1	NA	0
Bo3g175190.1:339:C	13	61279596	1	190	NA	NA	1	NA	0
Bo3g175190.1:450:C	13	61279596	1	190	NA	NA	1	NA	0
Bo3g175190.1:460:T	13	61279596	1	190	NA	NA	1	NA	0
Bo3g175190.1:501:A	13	61279596	1	190	NA	NA	1	NA	0
Bo3g175190.1:692:C	13	61279596	1	190	NA	NA	1	NA	0
Bo3g175200.1:1128:C	13	61284783	1	190	NA	NA	1	NA	0
Bo3g175200.1:1135:A	13	61284783	1	190	NA	NA	1	NA	0
Bo3g175330.1:489:T	13	61397314	1	190	NA	NA	1	NA	0
Bo3g175340.1:1101:T	13	61400319	1	190	NA	NA	1	NA	0
Bo3g175340.1:1296:T	13	61400319	1	190	NA	NA	1	NA	0
Bo3g175340.1:693:A	13	61400319	1	190	NA	NA	1	NA	0
Bo3g175340.1:735:G	13	61400319	1	190	NA	NA	1	NA	0
Bo3g175340.1:750:A	13	61400319	1	190	NA	NA	1	NA	0
Bo3g175340.1:768:T	13	61400319	1	190	NA	NA	1	NA	0
Bo3g175340.1:862:G	13	61400319	1	190	NA	NA	1	NA	0
Bo3g175400.1:454:T	13	61422748	1	190	NA	NA	1	NA	0
Bo3g175400.1:620:C	13	61422748	1	190	NA	NA	1	NA	0
Bo3g175400.1:721:C	13	61422748	1	190	NA	NA	1	NA	0
Bo3g175400.1:884:C	13	61422748	1	190	NA	NA	1	NA	0
Bo3g175400.1:925:T	13	61422748	1	190	NA	NA	1	NA	0
Bo3g175400.1:943:G	13	61422748	1	190	NA	NA	1	NA	0
Bo3g175430.1:144:C	13	61443158	1	190	NA	NA	1	NA	0
Bo3g175430.1:503:A	13	61443158	1	190	NA	NA	1	NA	0
Bo3g175430.1:558:T	13	61443158	1	190	NA	NA	1	NA	0
Bo3g175430.1:90:G	13	61443158	1	190	NA	NA	1	NA	0
Bo3g175530.1:219:C	13	61484682	1	190	NA	NA	1	NA	0
Bo3g175650.1:612:T	13	61596944	1	190	NA	NA	1	NA	0
Bo3g175710.1:620:G	13	61642077	1	190	NA	NA	1	NA	0
Bo3g175710.1:622:A	13	61642077	1	190	NA	NA	1	NA	0
Bo3g175750.1:1761:T	13	61687495	1	190	NA	NA	1	NA	0
Bo3g175750.1:2205:C	13	61687495	1	190	NA	NA	1	NA	0
Bo3g175750.1:2232:A	13	61687495	1	190	NA	NA	1	NA	0
Bo3g175850.1:1607:T	13	61772374	1	190	NA	NA	1	NA	0
Bo3g175880.1:303:G	13	61787527	1	190	NA	NA	1	NA	0
Bo3g175880.1:312:A	13	61787527	1	190	NA	NA	1	NA	0
Bo3g175880.1:414:C	13	61787527	1	190	NA	NA	1	NA	0
Bo3g175960.1:1306:A	13	61862089	1	190	NA	NA	1	NA	0
Bo3g175970.1:156:T	13	61863807	1	190	NA	NA	1	NA	0
Bo3g175970.1:444:G	13	61863807	1	190	NA	NA	1	NA	0
Bo3g175970.1:447:A	13	61863807	1	190	NA	NA	1	NA	0
Bo3g175970.1:531:A	13	61863807	1	190	NA	NA	1	NA	0
Bo3g175970.1:540:C	13	61863807	1	190	NA	NA	1	NA	0
Bo3g175970.1:561:T	13	61863807	1	190	NA	NA	1	NA	0
Bo3g175970.1:703:C	13	61863807	1	190	NA	NA	1	NA	0
Bo3g175970.1:729:G	13	61863807	1	190	NA	NA	1	NA	0
Bo3g177110.1:824:G	13	61983328	1	190	NA	NA	1	NA	0
Bo3g177110.1:825:G	13	61983328	1	190	NA	NA	1	NA	0
Bo3g177130.1:74:G	13	61987544	1	190	NA	NA	1	NA	0
Bo3g178170.1:249:T	13	62015085	1	190	NA	NA	1	NA	0
Bo3g178170.1:438:C	13	62015085	1	190	NA	NA	1	NA	0
Bo3g178170.1:441:T	13	62015085	1	190	NA	NA	1	NA	0
Bo3g178170.1:558:T	13	62015085	1	190	NA	NA	1	NA	0
Bo3g178220.1:1110:G	13	62091663	1	190	NA	NA	1	NA	0
Bo3g178220.1:1221:G	13	62091663	1	190	NA	NA	1	NA	0
Bo3g178220.1:1311:G	13	62091663	1	190	NA	NA	1	NA	0
Bo3g178220.1:1355:G	13	62091663	1	190	NA	NA	1	NA	0
Bo3g178250.1:238:A	13	62101833	1	190	NA	NA	1	NA	0
Bo3g178270.1:1047:T	13	62110395	1	190	NA	NA	1	NA	0
Bo3g178280.1:1161:C	13	62118530	1	190	NA	NA	1	NA	0
Bo3g178330.1:414:G	13	62164075	1	190	NA	NA	1	NA	0
Bo3g178340.1:1559:A	13	62185289	1	190	NA	NA	1	NA	0
Bo3g178340.1:1562:A	13	62185289	1	190	NA	NA	1	NA	0
Bo3g178340.1:1642:T	13	62185289	1	190	NA	NA	1	NA	0
Bo3g178340.1:1830:G	13	62185289	1	190	NA	NA	1	NA	0
Bo3g178340.1:2112:A	13	62185289	1	190	NA	NA	1	NA	0
Bo3g178340.1:2313:A	13	62185289	1	190	NA	NA	1	NA	0
Bo3g178340.1:2401:G	13	62185289	1	190	NA	NA	1	NA	0
Bo3g178380.1:3589:C	13	62220431	1	190	NA	NA	1	NA	0
Bo3g178400.1:1002:C	13	62233308	1	190	NA	NA	1	NA	0
Bo3g178400.1:663:C	13	62233308	1	190	NA	NA	1	NA	0
Bo3g178400.1:690:A	13	62233308	1	190	NA	NA	1	NA	0
Bo3g179700.1:1288:G	13	62538299	1	190	NA	NA	1	NA	0
Bo3g179700.1:1329:T	13	62538299	1	190	NA	NA	1	NA	0
Bo3g179700.1:1440:A	13	62538299	1	190	NA	NA	1	NA	0
Bo3g179700.1:1455:G	13	62538299	1	190	NA	NA	1	NA	0
Bo3g179730.1:771:G	13	62555007	1	190	NA	NA	1	NA	0
Bo3g179730.1:780:T	13	62555007	1	190	NA	NA	1	NA	0
Bo3g179730.1:784:C	13	62555007	1	190	NA	NA	1	NA	0
Bo3g179730.1:789:T	13	62555007	1	190	NA	NA	1	NA	0
Bo3g179730.1:795:G	13	62555007	1	190	NA	NA	1	NA	0
Bo3g179730.1:915:T	13	62555007	1	190	NA	NA	1	NA	0
Bo3g179730.1:935:A	13	62555007	1	190	NA	NA	1	NA	0
Bo3g181040.1:913:C	13	62723207	1	190	NA	NA	1	NA	0
Bo3g181060.1:1032:C	13	62746244	1	190	NA	NA	1	NA	0
Bo3g181060.1:657:G	13	62746244	1	190	NA	NA	1	NA	0
Bo3g181060.1:934:C	13	62746244	1	190	NA	NA	1	NA	0
Bo3g181130.1:1383:G	13	62784326	1	190	NA	NA	1	NA	0
Bo3g181130.1:1422:G	13	62784326	1	190	NA	NA	1	NA	0
Bo3g181130.1:1719:T	13	62784326	1	190	NA	NA	1	NA	0
Bo3g181160.1:476:G	13	62807348	1	190	NA	NA	1	NA	0
Bo3g181190.1:1577:A	13	62819761	1	190	NA	NA	1	NA	0
Bo3g181190.1:1609:G	13	62819761	1	190	NA	NA	1	NA	0
Bo3g181190.1:1631:A	13	62819761	1	190	NA	NA	1	NA	0
Bo3g181190.1:1636:A	13	62819761	1	190	NA	NA	1	NA	0
Bo3g181190.1:1637:T	13	62819761	1	190	NA	NA	1	NA	0
Bo3g181190.1:1641:A	13	62819761	1	190	NA	NA	1	NA	0
Bo3g181200.1:2774:C	13	62843196	1	190	NA	NA	1	NA	0
Bo3g181200.1:2802:T	13	62843196	1	190	NA	NA	1	NA	0
Bo3g181200.1:2826:C	13	62843196	1	190	NA	NA	1	NA	0
Bo3g181200.1:3075:A	13	62843196	1	190	NA	NA	1	NA	0
Bo3g181210.1:1787:C	13	62856842	1	190	NA	NA	1	NA	0
Bo3g181210.1:1858:A	13	62856842	1	190	NA	NA	1	NA	0
Bo3g181210.1:1859:T	13	62856842	1	190	NA	NA	1	NA	0
Bo3g181210.1:2036:A	13	62856842	1	190	NA	NA	1	NA	0
Bo3g181210.1:2238:C	13	62856842	1	190	NA	NA	1	NA	0
Bo3g181210.1:2297:A	13	62856842	1	190	NA	NA	1	NA	0
Bo3g181270.1:651:C	13	62939069	1	190	NA	NA	1	NA	0
Bo3g181380.1:1156:A	13	63010083	1	190	NA	NA	1	NA	0
Bo3g181380.1:741:G	13	63010083	1	190	NA	NA	1	NA	0
Bo3g181390.1:120:T	13	63016437	1	190	NA	NA	1	NA	0
Bo3g181390.1:1491:G	13	63016437	1	190	NA	NA	1	NA	0
Bo3g181390.1:573:C	13	63016437	1	190	NA	NA	1	NA	0
Bo3g181390.1:78:T	13	63016437	1	190	NA	NA	1	NA	0
Bo3g181400.1:126:A	13	63025131	1	190	NA	NA	1	NA	0
Bo3g181420.1:1149:T	13	63029549	1	190	NA	NA	1	NA	0
Bo3g181420.1:1335:A	13	63029549	1	190	NA	NA	1	NA	0
Bo3g181420.1:207:G	13	63029549	1	190	NA	NA	1	NA	0
Bo3g181420.1:476:C	13	63029549	1	190	NA	NA	1	NA	0
Bo3g181420.1:690:G	13	63029549	1	190	NA	NA	1	NA	0
Bo3g181420.1:711:T	13	63029549	1	190	NA	NA	1	NA	0
Bo3g181420.1:964:A	13	63029549	1	190	NA	NA	1	NA	0
Bo3g181420.1:969:C	13	63029549	1	190	NA	NA	1	NA	0
Bo3g181420.1:970:T	13	63029549	1	190	NA	NA	1	NA	0
Bo3g181460.1:1660:T	13	63054043	1	190	NA	NA	1	NA	0
Bo3g182650.1:282:A	13	63254576	1	190	NA	NA	1	NA	0
Bo3g182670.1:1072:C	13	63278398	1	190	NA	NA	1	NA	0
Bo3g182670.1:564:A	13	63278398	1	190	NA	NA	1	NA	0
Bo3g182670.1:570:C	13	63278398	1	190	NA	NA	1	NA	0
Bo3g182670.1:573:C	13	63278398	1	190	NA	NA	1	NA	0
Bo3g182840.1:1738:T	13	63441272	1	190	NA	NA	1	NA	0
Bo3g183860.1:1270:A	13	63487731	1	190	NA	NA	1	NA	0
Bo3g183860.1:553:G	13	63487731	1	190	NA	NA	1	NA	0
Bo3g183860.1:645:T	13	63487731	1	190	NA	NA	1	NA	0
Bo3g183920.1:1165:A	13	63555578	1	190	NA	NA	1	NA	0
Bo3g183920.1:1251:T	13	63555578	1	190	NA	NA	1	NA	0
Bo3g183920.1:1434:C	13	63555578	1	190	NA	NA	1	NA	0
Bo3g183920.1:1443:A	13	63555578	1	190	NA	NA	1	NA	0
Bo3g183920.1:1572:C	13	63555578	1	190	NA	NA	1	NA	0
Bo3g183920.1:1577:C	13	63555578	1	190	NA	NA	1	NA	0
Bo3g183920.1:1828:T	13	63555578	1	190	NA	NA	1	NA	0
Bo3g183920.1:426:G	13	63555578	1	190	NA	NA	1	NA	0
Bo3g183920.1:732:A	13	63555578	1	190	NA	NA	1	NA	0
Bo3g183920.1:737:G	13	63555578	1	190	NA	NA	1	NA	0
Bo3g183930.1:2814:G	13	63565588	1	190	NA	NA	1	NA	0
Bo3g183950.1:152:G	13	63578157	1	190	NA	NA	1	NA	0
Bo3g183970.1:131:C	13	63591463	1	190	NA	NA	1	NA	0
Bo3g183970.1:209:A	13	63591463	1	190	NA	NA	1	NA	0
Bo3g183990.1:923:T	13	63598498	1	190	NA	NA	1	NA	0
Bo3g184020.1:228:T	13	63616105	1	190	NA	NA	1	NA	0
Bo3g184020.1:282:C	13	63616105	1	190	NA	NA	1	NA	0
Bo3g184020.1:528:G	13	63616105	1	190	NA	NA	1	NA	0
Bo3g184110.1:1747:G	13	63666210	1	190	NA	NA	1	NA	0
Bo3g184110.1:1785:G	13	63666210	1	190	NA	NA	1	NA	0
Bo3g184250.1:1530:C	13	63790806	1	190	NA	NA	1	NA	0
Bo3g184260.1:156:A	13	63804415	1	190	NA	NA	1	NA	0
Bo3g184260.1:168:A	13	63804415	1	190	NA	NA	1	NA	0
Bo3g184260.1:886:A	13	63804415	1	190	NA	NA	1	NA	0
Bo3g184270.1:675:A	13	63808436	1	190	NA	NA	1	NA	0
Bo3g184290.1:834:T	13	63821541	1	190	NA	NA	1	NA	0
Bo3g184420.1:56:T	13	63938073	1	190	NA	NA	1	NA	0
Bo3g184440.1:64:C	13	63959665	1	190	NA	NA	1	NA	0
Bo3g184460.1:258:A	13	63963900	1	190	NA	NA	1	NA	0
Bo3g184460.1:318:G	13	63963900	1	190	NA	NA	1	NA	0
Bo3g184460.1:330:T	13	63963900	1	190	NA	NA	1	NA	0
Bo3g184480.1:675:C	13	63975324	1	190	NA	NA	1	NA	0
Bo3g184490.1:1467:C	13	63981012	1	190	NA	NA	1	NA	0
Bo3g184490.1:1494:T	13	63981012	1	190	NA	NA	1	NA	0
Bo3g184490.1:1506:A	13	63981012	1	190	NA	NA	1	NA	0
Bo3g184490.1:1521:G	13	63981012	1	190	NA	NA	1	NA	0
Bo3g184490.1:1599:G	13	63981012	1	190	NA	NA	1	NA	0
Bo3g184490.1:1681:A	13	63981012	1	190	NA	NA	1	NA	0
Bo3g184510.1:25:G	13	63997460	1	190	NA	NA	1	NA	0
Bo3g184510.1:495:G	13	63997460	1	190	NA	NA	1	NA	0
Bo3g184520.1:1071:A	13	64000035	1	190	NA	NA	1	NA	0
Bo3g184570.1:3063:A	13	64093213	1	190	NA	NA	1	NA	0
Bo3g184570.1:5219:A	13	64093213	1	190	NA	NA	1	NA	0
Bo3g184600.1:444:T	13	64114442	1	190	NA	NA	1	NA	0
Bo3g184670.1:588:T	13	64156418	1	190	NA	NA	1	NA	0
Bo3g184670.1:615:A	13	64156418	1	190	NA	NA	1	NA	0
Bo3g184730.1:786:C	13	64197878	1	190	NA	NA	1	NA	0
Bo3g184750.1:168:T	13	64212982	1	190	NA	NA	1	NA	0
Bo3g184750.1:88:A	13	64212982	1	190	NA	NA	1	NA	0
Bo3g184810.1:53:A	13	64279094	1	190	NA	NA	1	NA	0
Bo3g184890.1:1884:A	13	64356342	1	190	NA	NA	1	NA	0
Bo3g184890.1:1965:C	13	64356342	1	190	NA	NA	1	NA	0
Bo3g184890.1:1995:T	13	64356342	1	190	NA	NA	1	NA	0
Bo3g184890.1:2091:C	13	64356342	1	190	NA	NA	1	NA	0
Bo3g184900.1:571:T	13	64364901	1	190	NA	NA	1	NA	0
Bo3g184910.1:315:C	13	64368310	1	190	NA	NA	1	NA	0
Bo3g184910.1:342:C	13	64368310	1	190	NA	NA	1	NA	0
Bo3g184910.1:366:G	13	64368310	1	190	NA	NA	1	NA	0
Bo3g184910.1:594:T	13	64368310	1	190	NA	NA	1	NA	0
Bo3g184910.1:669:T	13	64368310	1	190	NA	NA	1	NA	0
Bo3g184910.1:705:A	13	64368310	1	190	NA	NA	1	NA	0
Bo3g184910.1:720:C	13	64368310	1	190	NA	NA	1	NA	0
Bo3g185190.1:906:T	13	64582384	1	190	NA	NA	1	NA	0
Bo3g185190.1:933:A	13	64582384	1	190	NA	NA	1	NA	0
Bo3g185190.1:951:C	13	64582384	1	190	NA	NA	1	NA	0
Bo3g185280.1:1057:T	13	64626760	1	190	NA	NA	1	NA	0
Bo3g185280.1:312:G	13	64626760	1	190	NA	NA	1	NA	0
Bo3g185280.1:89:G	13	64626760	1	190	NA	NA	1	NA	0
Bo3g185300.1:573:A	13	64632235	1	190	NA	NA	1	NA	0
Bo3g185330.1:3732:C	13	64639186	1	190	NA	NA	1	NA	0
Bo3g185460.1:177:C	13	64756907	1	190	NA	NA	1	NA	0
Bo3g185460.1:186:C	13	64756907	1	190	NA	NA	1	NA	0
Bo3g185460.1:207:T	13	64756907	1	190	NA	NA	1	NA	0
Bo3g185460.1:309:G	13	64756907	1	190	NA	NA	1	NA	0
Bo3g185460.1:375:T	13	64756907	1	190	NA	NA	1	NA	0
Bo3g185480.1:858:G	13	64764457	1	190	NA	NA	1	NA	0
Bo3g185480.1:867:T	13	64764457	1	190	NA	NA	1	NA	0
Bo3g185500.1:1750:A	13	64790873	1	190	NA	NA	1	NA	0
Bo3g185500.1:1802:G	13	64790873	1	190	NA	NA	1	NA	0
Bo3g185580.1:741:T	13	64822103	1	190	NA	NA	1	NA	0
Bo3g185640.1:490:T	13	64839147	1	190	NA	NA	1	NA	0
Bo3g185770.1:1499:A	13	64913391	1	190	NA	NA	1	NA	0
Bo3g185770.1:2622:T	13	64913391	1	190	NA	NA	1	NA	0
Bo3g185770.1:2637:C	13	64913391	1	190	NA	NA	1	NA	0
Bo3g185770.1:2703:C	13	64913391	1	190	NA	NA	1	NA	0
Bo3g185770.1:421:G	13	64913391	1	190	NA	NA	1	NA	0
Bo3g185770.1:900:A	13	64913391	1	190	NA	NA	1	NA	0
Bo3g185770.1:919:G	13	64913391	1	190	NA	NA	1	NA	0
Bo3g185810.1:1890:A	13	64926997	1	190	NA	NA	1	NA	0
Bo3g185810.1:1971:A	13	64926997	1	190	NA	NA	1	NA	0
Bo4g001080.1:372:A	14	63423	1	190	NA	NA	1	NA	0
Bo4g001080.1:450:A	14	63423	1	190	NA	NA	1	NA	0
Bo4g001090.1:3006:C	14	65486	1	190	NA	NA	1	NA	0
Bo4g001090.1:3488:T	14	65486	1	190	NA	NA	1	NA	0
Bo4g001090.1:3558:T	14	65486	1	190	NA	NA	1	NA	0
Bo4g001120.1:754:G	14	85950	1	190	NA	NA	1	NA	0
Bo4g001200.1:1240:C	14	125677	1	190	NA	NA	1	NA	0
Bo4g001200.1:1320:T	14	125677	1	190	NA	NA	1	NA	0
Bo4g002210.1:142:A	14	140529	1	190	NA	NA	1	NA	0
Bo4g002210.1:1788:C	14	140529	1	190	NA	NA	1	NA	0
Bo4g002210.1:1878:T	14	140529	1	190	NA	NA	1	NA	0
Bo4g002210.1:2253:A	14	140529	1	190	NA	NA	1	NA	0
Bo4g002210.1:258:T	14	140529	1	190	NA	NA	1	NA	0
Bo4g002210.1:345:C	14	140529	1	190	NA	NA	1	NA	0
Bo4g002210.1:4607:A	14	140529	1	190	NA	NA	1	NA	0
Bo4g002210.1:549:T	14	140529	1	190	NA	NA	1	NA	0
Bo4g002220.1:95:G	14	150847	1	190	NA	NA	1	NA	0
Bo4g002240.1:951:G	14	153423	1	190	NA	NA	1	NA	0
Bo4g002280.1:1262:T	14	165728	1	190	NA	NA	1	NA	0
Bo4g002280.1:863:C	14	165728	1	190	NA	NA	1	NA	0
Bo4g002330.1:974:G	14	182632	1	190	NA	NA	1	NA	0
Bo4g002370.1:1008:T	14	195799	1	190	NA	NA	1	NA	0
Bo4g002370.1:1053:C	14	195799	1	190	NA	NA	1	NA	0
Bo4g002370.1:255:T	14	195799	1	190	NA	NA	1	NA	0
Bo4g002370.1:300:G	14	195799	1	190	NA	NA	1	NA	0
Bo4g002380.1:2856:T	14	199496	1	190	NA	NA	1	NA	0
Bo4g003450.1:310:C	14	268614	1	190	NA	NA	1	NA	0
Bo4g003460.1:1318:A	14	274541	1	190	NA	NA	1	NA	0
Bo4g003460.1:1509:A	14	274541	1	190	NA	NA	1	NA	0
Bo4g003460.1:1515:C	14	274541	1	190	NA	NA	1	NA	0
Bo4g003460.1:1674:T	14	274541	1	190	NA	NA	1	NA	0
Bo4g003460.1:1731:T	14	274541	1	190	NA	NA	1	NA	0
Bo4g003460.1:2016:T	14	274541	1	190	NA	NA	1	NA	0
Bo4g003460.1:946:G	14	274541	1	190	NA	NA	1	NA	0
Bo4g003460.1:949:G	14	274541	1	190	NA	NA	1	NA	0
Bo4g003460.1:955:A	14	274541	1	190	NA	NA	1	NA	0
Bo4g004530.1:325:T	14	336199	1	190	NA	NA	1	NA	0
Bo4g004530.1:348:C	14	336199	1	190	NA	NA	1	NA	0
Bo4g004530.1:360:G	14	336199	1	190	NA	NA	1	NA	0
Bo4g004530.1:59:G	14	336199	1	190	NA	NA	1	NA	0
Bo4g004550.1:1060:C	14	339030	1	190	NA	NA	1	NA	0
Bo4g004580.1:327:G	14	412545	1	190	NA	NA	1	NA	0
Bo4g004650.1:1170:G	14	429594	1	190	NA	NA	1	NA	0
Bo4g004650.1:1256:G	14	429594	1	190	NA	NA	1	NA	0
Bo4g004660.1:583:C	14	432643	1	190	NA	NA	1	NA	0
Bo4g004660.1:669:C	14	432643	1	190	NA	NA	1	NA	0
Bo4g005730.1:2136:C	14	531946	1	190	NA	NA	1	NA	0
Bo4g005740.1:180:T	14	538058	1	190	NA	NA	1	NA	0
Bo4g005740.1:204:G	14	538058	1	190	NA	NA	1	NA	0
Bo4g005810.1:1764:G	14	571377	1	190	NA	NA	1	NA	0
Bo4g006860.1:297:A	14	641321	1	190	NA	NA	1	NA	0
Bo4g006860.1:309:T	14	641321	1	190	NA	NA	1	NA	0
Bo4g006860.1:316:A	14	641321	1	190	NA	NA	1	NA	0
Bo4g006860.1:396:T	14	641321	1	190	NA	NA	1	NA	0
Bo4g006860.1:450:C	14	641321	1	190	NA	NA	1	NA	0
Bo4g006860.1:453:C	14	641321	1	190	NA	NA	1	NA	0
Bo4g006860.1:663:T	14	641321	1	190	NA	NA	1	NA	0
Bo4g006870.1:1902:G	14	647273	1	190	NA	NA	1	NA	0
Bo4g006880.1:1272:C	14	654638	1	190	NA	NA	1	NA	0
Bo4g006880.1:1335:G	14	654638	1	190	NA	NA	1	NA	0
Bo4g006880.1:2037:T	14	654638	1	190	NA	NA	1	NA	0
Bo4g006890.1:588:T	14	659490	1	190	NA	NA	1	NA	0
Bo4g006890.1:591:C	14	659490	1	190	NA	NA	1	NA	0
Bo4g006890.1:837:A	14	659490	1	190	NA	NA	1	NA	0
Bo4g006900.1:394:A	14	664776	1	190	NA	NA	1	NA	0
Bo4g006900.1:696:T	14	664776	1	190	NA	NA	1	NA	0
Bo4g006930.1:1209:T	14	680047	1	190	NA	NA	1	NA	0
Bo4g006930.1:1215:A	14	680047	1	190	NA	NA	1	NA	0
Bo4g006930.1:1223:C	14	680047	1	190	NA	NA	1	NA	0
Bo4g006930.1:1512:C	14	680047	1	190	NA	NA	1	NA	0
Bo4g006930.1:1535:A	14	680047	1	190	NA	NA	1	NA	0
Bo4g006950.1:544:C	14	687151	1	190	NA	NA	1	NA	0
Bo4g006950.1:846:T	14	687151	1	190	NA	NA	1	NA	0
Bo4g006950.1:862:T	14	687151	1	190	NA	NA	1	NA	0
Bo4g006950.1:866:T	14	687151	1	190	NA	NA	1	NA	0
Bo4g006960.1:1011:T	14	690146	1	190	NA	NA	1	NA	0
Bo4g006960.1:915:T	14	690146	1	190	NA	NA	1	NA	0
Bo4g006960.1:939:G	14	690146	1	190	NA	NA	1	NA	0
Bo4g006980.1:403:G	14	700141	1	190	NA	NA	1	NA	0
Bo4g006980.1:466:C	14	700141	1	190	NA	NA	1	NA	0
Bo4g006980.1:516:A	14	700141	1	190	NA	NA	1	NA	0
Bo4g006980.1:519:A	14	700141	1	190	NA	NA	1	NA	0
Bo4g007020.1:1731:A	14	768351	1	190	NA	NA	1	NA	0
Bo4g007090.1:576:G	14	882589	1	190	NA	NA	1	NA	0
Bo4g007100.1:588:C	14	886465	1	190	NA	NA	1	NA	0
Bo4g007100.1:951:T	14	886465	1	190	NA	NA	1	NA	0
Bo4g008120.1:5925:G	14	934482	1	190	NA	NA	1	NA	0
Bo4g008120.1:7269:T	14	934482	1	190	NA	NA	1	NA	0
Bo4g008130.1:101:G	14	946551	1	190	NA	NA	1	NA	0
Bo4g008130.1:102:C	14	946551	1	190	NA	NA	1	NA	0
Bo4g008130.1:114:A	14	946551	1	190	NA	NA	1	NA	0
Bo4g008130.1:96:C	14	946551	1	190	NA	NA	1	NA	0
Bo4g008170.1:1002:G	14	964200	1	190	NA	NA	1	NA	0
Bo4g008170.1:2303:T	14	964200	1	190	NA	NA	1	NA	0
Bo4g008170.1:876:A	14	964200	1	190	NA	NA	1	NA	0
Bo4g008170.1:927:C	14	964200	1	190	NA	NA	1	NA	0
Bo4g008170.1:972:T	14	964200	1	190	NA	NA	1	NA	0
Bo4g008180.1:1290:A	14	971555	1	190	NA	NA	1	NA	0
Bo4g008180.1:1293:A	14	971555	1	190	NA	NA	1	NA	0
Bo4g008180.1:1335:T	14	971555	1	190	NA	NA	1	NA	0
Bo4g008180.1:844:A	14	971555	1	190	NA	NA	1	NA	0
Bo4g008180.1:921:A	14	971555	1	190	NA	NA	1	NA	0
Bo4g008180.1:923:A	14	971555	1	190	NA	NA	1	NA	0
Bo4g008190.1:226:T	14	974022	1	190	NA	NA	1	NA	0
Bo4g008200.1:357:G	14	978672	1	190	NA	NA	1	NA	0
Bo4g008200.1:363:G	14	978672	1	190	NA	NA	1	NA	0
Bo4g009300.1:138:G	14	1068973	1	190	NA	NA	1	NA	0
Bo4g009300.1:153:C	14	1068973	1	190	NA	NA	1	NA	0
Bo4g009300.1:537:A	14	1068973	1	190	NA	NA	1	NA	0
Bo4g009300.1:787:A	14	1068973	1	190	NA	NA	1	NA	0
Bo4g009300.1:897:G	14	1068973	1	190	NA	NA	1	NA	0
Bo4g009300.1:902:C	14	1068973	1	190	NA	NA	1	NA	0
Bo4g009300.1:903:T	14	1068973	1	190	NA	NA	1	NA	0
Bo4g009300.1:99:A	14	1068973	1	190	NA	NA	1	NA	0
Bo4g009360.1:133:G	14	1100680	1	190	NA	NA	1	NA	0
Bo4g009360.1:1917:T	14	1100680	1	190	NA	NA	1	NA	0
Bo4g009360.1:2352:T	14	1100680	1	190	NA	NA	1	NA	0
Bo4g009360.1:396:G	14	1100680	1	190	NA	NA	1	NA	0
Bo4g009360.1:489:G	14	1100680	1	190	NA	NA	1	NA	0
Bo4g009360.1:506:C	14	1100680	1	190	NA	NA	1	NA	0
Bo4g009360.1:712:C	14	1100680	1	190	NA	NA	1	NA	0
Bo4g010410.1:1044:A	14	1148406	1	190	NA	NA	1	NA	0
Bo4g010410.1:597:A	14	1148406	1	190	NA	NA	1	NA	0
Bo4g010410.1:813:T	14	1148406	1	190	NA	NA	1	NA	0
Bo4g010410.1:825:A	14	1148406	1	190	NA	NA	1	NA	0
Bo4g010420.1:1599:G	14	1156877	1	190	NA	NA	1	NA	0
Bo4g010430.1:2763:G	14	1165637	1	190	NA	NA	1	NA	0
Bo4g010430.1:991:C	14	1165637	1	190	NA	NA	1	NA	0
Bo4g011440.1:224:G	14	1177823	1	190	NA	NA	1	NA	0
Bo4g011440.1:288:T	14	1177823	1	190	NA	NA	1	NA	0
Bo4g011440.1:369:G	14	1177823	1	190	NA	NA	1	NA	0
Bo4g011440.1:455:A	14	1177823	1	190	NA	NA	1	NA	0
Bo4g011440.1:531:G	14	1177823	1	190	NA	NA	1	NA	0
Bo4g011460.1:353:T	14	1188461	1	190	NA	NA	1	NA	0
Bo4g011470.1:365:C	14	1193378	1	190	NA	NA	1	NA	0
Bo4g012480.1:351:G	14	1203405	1	190	NA	NA	1	NA	0
Bo4g012490.1:57:C	14	1206911	1	190	NA	NA	1	NA	0
Bo4g012550.1:177:T	14	1259481	1	190	NA	NA	1	NA	0
Bo4g012650.1:1011:G	14	1332528	1	190	NA	NA	1	NA	0
Bo4g012650.1:624:T	14	1332528	1	190	NA	NA	1	NA	0
Bo4g012650.1:796:A	14	1332528	1	190	NA	NA	1	NA	0
Bo4g012670.1:1320:G	14	1353531	1	190	NA	NA	1	NA	0
Bo4g012720.1:1135:A	14	1374472	1	190	NA	NA	1	NA	0
Bo4g012740.1:1239:T	14	1379100	1	190	NA	NA	1	NA	0
Bo4g012740.1:1260:A	14	1379100	1	190	NA	NA	1	NA	0
Bo4g012740.1:1770:G	14	1379100	1	190	NA	NA	1	NA	0
Bo4g012760.1:45:C	14	1402493	1	190	NA	NA	1	NA	0
Bo4g012780.1:444:G	14	1404595	1	190	NA	NA	1	NA	0
Bo4g012790.1:142:G	14	1419539	1	190	NA	NA	1	NA	0
Bo4g012790.1:581:G	14	1419539	1	190	NA	NA	1	NA	0
Bo4g012790.1:782:G	14	1419539	1	190	NA	NA	1	NA	0
Bo4g012810.1:1612:G	14	1427753	1	190	NA	NA	1	NA	0
Bo4g012810.1:215:C	14	1427753	1	190	NA	NA	1	NA	0
Bo4g012810.1:2800:G	14	1427753	1	190	NA	NA	1	NA	0
Bo4g012810.1:621:C	14	1427753	1	190	NA	NA	1	NA	0
Bo4g012920.1:423:A	14	1510121	1	190	NA	NA	1	NA	0
Bo4g012970.1:1185:A	14	1555223	1	190	NA	NA	1	NA	0
Bo4g012970.1:156:C	14	1555223	1	190	NA	NA	1	NA	0
Bo4g012970.1:160:G	14	1555223	1	190	NA	NA	1	NA	0
Bo4g012970.1:378:T	14	1555223	1	190	NA	NA	1	NA	0
Bo4g013280.1:1197:T	14	1736533	1	190	NA	NA	1	NA	0
Bo4g013280.1:1203:T	14	1736533	1	190	NA	NA	1	NA	0
Bo4g013290.1:321:C	14	1739523	1	190	NA	NA	1	NA	0
Bo4g013300.1:783:C	14	1743030	1	190	NA	NA	1	NA	0
Bo4g013300.1:828:A	14	1743030	1	190	NA	NA	1	NA	0
Bo4g013300.1:843:C	14	1743030	1	190	NA	NA	1	NA	0
Bo4g013300.1:861:G	14	1743030	1	190	NA	NA	1	NA	0
Bo4g013300.1:915:T	14	1743030	1	190	NA	NA	1	NA	0
Bo4g013320.1:2427:A	14	1761292	1	190	NA	NA	1	NA	0
Bo4g013320.1:2461:C	14	1761292	1	190	NA	NA	1	NA	0
Bo4g013330.1:65:G	14	1765798	1	190	NA	NA	1	NA	0
Bo4g013350.1:183:G	14	1772350	1	190	NA	NA	1	NA	0
Bo4g013350.1:300:T	14	1772350	1	190	NA	NA	1	NA	0
Bo4g013350.1:81:C	14	1772350	1	190	NA	NA	1	NA	0
Bo4g013420.1:1018:A	14	1820406	1	190	NA	NA	1	NA	0
Bo4g013420.1:1026:T	14	1820406	1	190	NA	NA	1	NA	0
Bo4g013420.1:1140:T	14	1820406	1	190	NA	NA	1	NA	0
Bo4g013420.1:1149:T	14	1820406	1	190	NA	NA	1	NA	0
Bo4g013420.1:237:C	14	1820406	1	190	NA	NA	1	NA	0
Bo4g013420.1:789:G	14	1820406	1	190	NA	NA	1	NA	0
Bo4g013420.1:998:C	14	1820406	1	190	NA	NA	1	NA	0
Bo4g013430.1:1119:C	14	1823440	1	190	NA	NA	1	NA	0
Bo4g013430.1:1229:G	14	1823440	1	190	NA	NA	1	NA	0
Bo4g013430.1:1390:A	14	1823440	1	190	NA	NA	1	NA	0
Bo4g013430.1:2401:T	14	1823440	1	190	NA	NA	1	NA	0
Bo4g013490.1:1038:T	14	1850098	1	190	NA	NA	1	NA	0
Bo4g013490.1:1086:A	14	1850098	1	190	NA	NA	1	NA	0
Bo4g013490.1:114:G	14	1850098	1	190	NA	NA	1	NA	0
Bo4g013490.1:1150:A	14	1850098	1	190	NA	NA	1	NA	0
Bo4g013490.1:1168:G	14	1850098	1	190	NA	NA	1	NA	0
Bo4g013490.1:1170:T	14	1850098	1	190	NA	NA	1	NA	0
Bo4g013490.1:1284:C	14	1850098	1	190	NA	NA	1	NA	0
Bo4g013490.1:1376:G	14	1850098	1	190	NA	NA	1	NA	0
Bo4g013490.1:1428:A	14	1850098	1	190	NA	NA	1	NA	0
Bo4g013490.1:885:C	14	1850098	1	190	NA	NA	1	NA	0
Bo4g013490.1:978:A	14	1850098	1	190	NA	NA	1	NA	0
Bo4g013490.1:981:T	14	1850098	1	190	NA	NA	1	NA	0
Bo4g013500.1:1215:T	14	1862016	1	190	NA	NA	1	NA	0
Bo4g013500.1:1266:G	14	1862016	1	190	NA	NA	1	NA	0
Bo4g013500.1:1716:C	14	1862016	1	190	NA	NA	1	NA	0
Bo4g013500.1:1786:T	14	1862016	1	190	NA	NA	1	NA	0
Bo4g013500.1:1788:C	14	1862016	1	190	NA	NA	1	NA	0
Bo4g013500.1:2115:G	14	1862016	1	190	NA	NA	1	NA	0
Bo4g013500.1:2172:T	14	1862016	1	190	NA	NA	1	NA	0
Bo4g014520.1:117:C	14	1925264	1	190	NA	NA	1	NA	0
Bo4g014570.1:501:A	14	1990110	1	190	NA	NA	1	NA	0
Bo4g014570.1:510:A	14	1990110	1	190	NA	NA	1	NA	0
Bo4g014640.1:2447:T	14	2014468	1	190	NA	NA	1	NA	0
Bo4g014700.1:303:A	14	2041169	1	190	NA	NA	1	NA	0
Bo4g014720.1:219:G	14	2046602	1	190	NA	NA	1	NA	0
Bo4g014730.1:258:A	14	2048939	1	190	NA	NA	1	NA	0
Bo4g014730.1:261:C	14	2048939	1	190	NA	NA	1	NA	0
Bo4g014730.1:505:A	14	2048939	1	190	NA	NA	1	NA	0
Bo4g014730.1:543:A	14	2048939	1	190	NA	NA	1	NA	0
Bo4g015810.1:111:G	14	2109080	1	190	NA	NA	1	NA	0
Bo4g015820.1:486:A	14	2110466	1	190	NA	NA	1	NA	0
Bo4g015870.1:371:A	14	2136936	1	190	NA	NA	1	NA	0
Bo4g015870.1:417:T	14	2136936	1	190	NA	NA	1	NA	0
Bo4g015870.1:473:C	14	2136936	1	190	NA	NA	1	NA	0
Bo4g015870.1:493:G	14	2136936	1	190	NA	NA	1	NA	0
Bo4g015870.1:499:A	14	2136936	1	190	NA	NA	1	NA	0
Bo4g015870.1:516:C	14	2136936	1	190	NA	NA	1	NA	0
Bo4g015870.1:87:T	14	2136936	1	190	NA	NA	1	NA	0
Bo4g015980.1:1340:C	14	2176186	1	190	NA	NA	1	NA	0
Bo4g015980.1:771:G	14	2176186	1	190	NA	NA	1	NA	0
Bo4g015980.1:807:C	14	2176186	1	190	NA	NA	1	NA	0
Bo4g015980.1:852:A	14	2176186	1	190	NA	NA	1	NA	0
Bo4g015980.1:858:T	14	2176186	1	190	NA	NA	1	NA	0
Bo4g015980.1:885:T	14	2176186	1	190	NA	NA	1	NA	0
Bo4g015980.1:915:G	14	2176186	1	190	NA	NA	1	NA	0
Bo4g016010.1:1225:T	14	2189113	1	190	NA	NA	1	NA	0
Bo4g016010.1:1283:A	14	2189113	1	190	NA	NA	1	NA	0
Bo4g016010.1:1512:C	14	2189113	1	190	NA	NA	1	NA	0
Bo4g016140.1:1111:G	14	2261789	1	190	NA	NA	1	NA	0
Bo4g016170.1:1225:G	14	2268552	1	190	NA	NA	1	NA	0
Bo4g016180.1:1185:T	14	2288887	1	190	NA	NA	1	NA	0
Bo4g016180.1:1314:T	14	2288887	1	190	NA	NA	1	NA	0
Bo4g016180.1:1717:T	14	2288887	1	190	NA	NA	1	NA	0
Bo4g016180.1:1718:C	14	2288887	1	190	NA	NA	1	NA	0
Bo4g016180.1:1738:A	14	2288887	1	190	NA	NA	1	NA	0
Bo4g016180.1:1848:G	14	2288887	1	190	NA	NA	1	NA	0
Bo4g016180.1:1890:G	14	2288887	1	190	NA	NA	1	NA	0
Bo4g016200.1:198:C	14	2296363	1	190	NA	NA	1	NA	0
Bo4g016200.1:199:T	14	2296363	1	190	NA	NA	1	NA	0
Bo4g016200.1:234:A	14	2296363	1	190	NA	NA	1	NA	0
Bo4g016200.1:282:A	14	2296363	1	190	NA	NA	1	NA	0
Bo4g016200.1:286:T	14	2296363	1	190	NA	NA	1	NA	0
Bo4g016200.1:294:G	14	2296363	1	190	NA	NA	1	NA	0
Bo4g017240.1:792:T	14	2314116	1	190	NA	NA	1	NA	0
Bo4g017240.1:96:A	14	2314116	1	190	NA	NA	1	NA	0
Bo4g017270.1:869:A	14	2323710	1	190	NA	NA	1	NA	0
Bo4g017270.1:921:T	14	2323710	1	190	NA	NA	1	NA	0
Bo4g017270.1:969:G	14	2323710	1	190	NA	NA	1	NA	0
Bo4g017330.1:1272:C	14	2351224	1	190	NA	NA	1	NA	0
Bo4g017330.1:591:C	14	2351224	1	190	NA	NA	1	NA	0
Bo4g017330.1:892:A	14	2351224	1	190	NA	NA	1	NA	0
Bo4g017340.1:549:G	14	2354493	1	190	NA	NA	1	NA	0
Bo4g017360.1:2086:A	14	2361182	1	190	NA	NA	1	NA	0
Bo4g017360.1:2109:A	14	2361182	1	190	NA	NA	1	NA	0
Bo4g017360.1:2523:T	14	2361182	1	190	NA	NA	1	NA	0
Bo4g017410.1:1057:C	14	2394707	1	190	NA	NA	1	NA	0
Bo4g017410.1:1059:G	14	2394707	1	190	NA	NA	1	NA	0
Bo4g017410.1:219:G	14	2394707	1	190	NA	NA	1	NA	0
Bo4g017410.1:285:C	14	2394707	1	190	NA	NA	1	NA	0
Bo4g017410.1:687:A	14	2394707	1	190	NA	NA	1	NA	0
Bo4g017440.1:1095:A	14	2408486	1	190	NA	NA	1	NA	0
Bo4g017440.1:451:C	14	2408486	1	190	NA	NA	1	NA	0
Bo4g017440.1:856:A	14	2408486	1	190	NA	NA	1	NA	0
Bo4g017440.1:891:G	14	2408486	1	190	NA	NA	1	NA	0
Bo4g017440.1:900:T	14	2408486	1	190	NA	NA	1	NA	0
Bo4g018450.1:348:C	14	2430434	1	190	NA	NA	1	NA	0
Bo4g018460.1:1078:C	14	2432146	1	190	NA	NA	1	NA	0
Bo4g018510.1:1123:G	14	2467880	1	190	NA	NA	1	NA	0
Bo4g018510.1:1170:A	14	2467880	1	190	NA	NA	1	NA	0
Bo4g018510.1:1176:A	14	2467880	1	190	NA	NA	1	NA	0
Bo4g018510.1:600:C	14	2467880	1	190	NA	NA	1	NA	0
Bo4g018560.1:939:G	14	2498114	1	190	NA	NA	1	NA	0
Bo4g018570.1:588:C	14	2502285	1	190	NA	NA	1	NA	0
Bo4g018580.1:106:G	14	2505319	1	190	NA	NA	1	NA	0
Bo4g018580.1:52:G	14	2505319	1	190	NA	NA	1	NA	0
Bo4g019590.1:192:C	14	2513028	1	190	NA	NA	1	NA	0
Bo4g019590.1:465:A	14	2513028	1	190	NA	NA	1	NA	0
Bo4g019590.1:469:C	14	2513028	1	190	NA	NA	1	NA	0
Bo4g019590.1:516:C	14	2513028	1	190	NA	NA	1	NA	0
Bo4g019590.1:550:A	14	2513028	1	190	NA	NA	1	NA	0
Bo4g019600.1:153:G	14	2519218	1	190	NA	NA	1	NA	0
Bo4g019600.1:231:G	14	2519218	1	190	NA	NA	1	NA	0
Bo4g019600.1:233:C	14	2519218	1	190	NA	NA	1	NA	0
Bo4g019630.1:3010:C	14	2543401	1	190	NA	NA	1	NA	0
Bo4g019630.1:3042:T	14	2543401	1	190	NA	NA	1	NA	0
Bo4g019640.1:1677:T	14	2549834	1	190	NA	NA	1	NA	0
Bo4g019650.1:546:C	14	2555365	1	190	NA	NA	1	NA	0
Bo4g019650.1:744:C	14	2555365	1	190	NA	NA	1	NA	0
Bo4g019740.1:489:C	14	2595017	1	190	NA	NA	1	NA	0
Bo4g019740.1:735:T	14	2595017	1	190	NA	NA	1	NA	0
Bo4g019760.1:1467:T	14	2606336	1	190	NA	NA	1	NA	0
Bo4g019780.1:216:A	14	2616834	1	190	NA	NA	1	NA	0
Bo4g019780.1:243:T	14	2616834	1	190	NA	NA	1	NA	0
Bo4g019780.1:268:C	14	2616834	1	190	NA	NA	1	NA	0
Bo4g019780.1:357:C	14	2616834	1	190	NA	NA	1	NA	0
Bo4g019780.1:516:A	14	2616834	1	190	NA	NA	1	NA	0
Bo4g020950.1:391:C	14	2741003	1	190	NA	NA	1	NA	0
Bo4g020990.1:451:T	14	2780655	1	190	NA	NA	1	NA	0
Bo4g021020.1:387:T	14	2789164	1	190	NA	NA	1	NA	0
Bo4g021040.1:285:C	14	2794137	1	190	NA	NA	1	NA	0
Bo4g021040.1:717:T	14	2794137	1	190	NA	NA	1	NA	0
Bo4g021050.1:1896:A	14	2806447	1	190	NA	NA	1	NA	0
Bo4g021050.1:2275:C	14	2806447	1	190	NA	NA	1	NA	0
Bo4g021130.1:371:A	14	2844355	1	190	NA	NA	1	NA	0
Bo4g021170.1:218:G	14	2868061	1	190	NA	NA	1	NA	0
Bo4g021180.1:168:G	14	2872528	1	190	NA	NA	1	NA	0
Bo4g021190.1:1044:C	14	2875324	1	190	NA	NA	1	NA	0
Bo4g021190.1:730:A	14	2875324	1	190	NA	NA	1	NA	0
Bo4g021240.1:177:C	14	2887793	1	190	NA	NA	1	NA	0
Bo4g021240.1:423:C	14	2887793	1	190	NA	NA	1	NA	0
Bo4g021260.1:735:G	14	2893446	1	190	NA	NA	1	NA	0
Bo4g021310.1:391:A	14	2939546	1	190	NA	NA	1	NA	0
Bo4g021310.1:564:A	14	2939546	1	190	NA	NA	1	NA	0
Bo4g021310.1:588:T	14	2939546	1	190	NA	NA	1	NA	0
Bo4g021320.1:174:C	14	2942486	1	190	NA	NA	1	NA	0
Bo4g021320.1:621:T	14	2942486	1	190	NA	NA	1	NA	0
Bo4g021340.1:204:A	14	2948347	1	190	NA	NA	1	NA	0
Bo4g021340.1:234:T	14	2948347	1	190	NA	NA	1	NA	0
Bo4g021350.1:103:G	14	2958430	1	190	NA	NA	1	NA	0
Bo4g021350.1:1194:C	14	2958430	1	190	NA	NA	1	NA	0
Bo4g021350.1:149:T	14	2958430	1	190	NA	NA	1	NA	0
Bo4g021350.1:323:C	14	2958430	1	190	NA	NA	1	NA	0
Bo4g021350.1:449:A	14	2958430	1	190	NA	NA	1	NA	0
Bo4g021350.1:636:A	14	2958430	1	190	NA	NA	1	NA	0
Bo4g021350.1:639:C	14	2958430	1	190	NA	NA	1	NA	0
Bo4g021510.1:618:A	14	3106826	1	190	NA	NA	1	NA	0
Bo4g021510.1:982:C	14	3106826	1	190	NA	NA	1	NA	0
Bo4g021630.1:402:C	14	3169679	1	190	NA	NA	1	NA	0
Bo4g021630.1:552:A	14	3169679	1	190	NA	NA	1	NA	0
Bo4g021690.1:540:C	14	3201482	1	190	NA	NA	1	NA	0
Bo4g021690.1:930:G	14	3201482	1	190	NA	NA	1	NA	0
Bo4g023810.1:1555:C	14	3357215	1	190	NA	NA	1	NA	0
Bo4g023860.1:359:G	14	3414924	1	190	NA	NA	1	NA	0
Bo4g023900.1:75:A	14	3426277	1	190	NA	NA	1	NA	0
Bo4g023910.1:1375:C	14	3427597	1	190	NA	NA	1	NA	0
Bo4g023910.1:246:C	14	3427597	1	190	NA	NA	1	NA	0
Bo4g023910.1:253:T	14	3427597	1	190	NA	NA	1	NA	0
Bo4g023910.1:871:G	14	3427597	1	190	NA	NA	1	NA	0
Bo4g023910.1:933:T	14	3427597	1	190	NA	NA	1	NA	0
Bo4g023910.1:961:C	14	3427597	1	190	NA	NA	1	NA	0
Bo4g023910.1:962:G	14	3427597	1	190	NA	NA	1	NA	0
Bo4g023950.1:882:C	14	3455296	1	190	NA	NA	1	NA	0
Bo4g023950.1:892:G	14	3455296	1	190	NA	NA	1	NA	0
Bo4g023970.1:1678:C	14	3460225	1	190	NA	NA	1	NA	0
Bo4g023970.1:621:G	14	3460225	1	190	NA	NA	1	NA	0
Bo4g023980.1:367:C	14	3465012	1	190	NA	NA	1	NA	0
Bo4g024120.1:246:G	14	3564380	1	190	NA	NA	1	NA	0
Bo4g024230.1:2085:T	14	3650683	1	190	NA	NA	1	NA	0
Bo4g024260.1:1889:A	14	3668066	1	190	NA	NA	1	NA	0
Bo4g024280.1:1131:G	14	3673917	1	190	NA	NA	1	NA	0
Bo4g024280.1:1443:G	14	3673917	1	190	NA	NA	1	NA	0
Bo4g024280.1:621:A	14	3673917	1	190	NA	NA	1	NA	0
Bo4g024320.1:237:G	14	3702659	1	190	NA	NA	1	NA	0
Bo4g024360.1:745:G	14	3731589	1	190	NA	NA	1	NA	0
Bo4g024400.1:1059:A	14	3748608	1	190	NA	NA	1	NA	0
Bo4g024400.1:1185:T	14	3748608	1	190	NA	NA	1	NA	0
Bo4g024400.1:1254:A	14	3748608	1	190	NA	NA	1	NA	0
Bo4g024400.1:1464:G	14	3748608	1	190	NA	NA	1	NA	0
Bo4g024400.1:1668:T	14	3748608	1	190	NA	NA	1	NA	0
Bo4g024400.1:456:T	14	3748608	1	190	NA	NA	1	NA	0
Bo4g024400.1:546:T	14	3748608	1	190	NA	NA	1	NA	0
Bo4g024400.1:549:A	14	3748608	1	190	NA	NA	1	NA	0
Bo4g024400.1:654:A	14	3748608	1	190	NA	NA	1	NA	0
Bo4g024400.1:687:A	14	3748608	1	190	NA	NA	1	NA	0
Bo4g024430.1:107:G	14	3769818	1	190	NA	NA	1	NA	0
Bo4g024430.1:120:A	14	3769818	1	190	NA	NA	1	NA	0
Bo4g024430.1:97:G	14	3769818	1	190	NA	NA	1	NA	0
Bo4g024580.1:570:G	14	3834105	1	190	NA	NA	1	NA	0
Bo4g024580.1:576:G	14	3834105	1	190	NA	NA	1	NA	0
Bo4g024580.1:663:T	14	3834105	1	190	NA	NA	1	NA	0
Bo4g024580.1:681:T	14	3834105	1	190	NA	NA	1	NA	0
Bo4g024590.1:146:C	14	3836111	1	190	NA	NA	1	NA	0
Bo4g024590.1:297:G	14	3836111	1	190	NA	NA	1	NA	0
Bo4g024650.1:948:C	14	3883964	1	190	NA	NA	1	NA	0
Bo4g024660.1:209:G	14	3887048	1	190	NA	NA	1	NA	0
Bo4g024660.1:222:G	14	3887048	1	190	NA	NA	1	NA	0
Bo4g024660.1:276:C	14	3887048	1	190	NA	NA	1	NA	0
Bo4g024670.1:1008:T	14	3890290	1	190	NA	NA	1	NA	0
Bo4g024690.1:417:A	14	3898921	1	190	NA	NA	1	NA	0
Bo4g024690.1:427:C	14	3898921	1	190	NA	NA	1	NA	0
Bo4g024700.1:726:A	14	3901668	1	190	NA	NA	1	NA	0
Bo4g024870.1:1004:G	14	4042706	1	190	NA	NA	1	NA	0
Bo4g024870.1:408:T	14	4042706	1	190	NA	NA	1	NA	0
Bo4g024870.1:420:T	14	4042706	1	190	NA	NA	1	NA	0
Bo4g024870.1:423:C	14	4042706	1	190	NA	NA	1	NA	0
Bo4g024870.1:537:T	14	4042706	1	190	NA	NA	1	NA	0
Bo4g024870.1:570:A	14	4042706	1	190	NA	NA	1	NA	0
Bo4g024870.1:646:G	14	4042706	1	190	NA	NA	1	NA	0
Bo4g024870.1:750:C	14	4042706	1	190	NA	NA	1	NA	0
Bo4g024940.1:1194:G	14	4068779	1	190	NA	NA	1	NA	0
Bo4g024950.1:896:C	14	4088415	1	190	NA	NA	1	NA	0
Bo4g025050.1:1014:A	14	4131168	1	190	NA	NA	1	NA	0
Bo4g025050.1:1023:C	14	4131168	1	190	NA	NA	1	NA	0
Bo4g025050.1:1035:T	14	4131168	1	190	NA	NA	1	NA	0
Bo4g025050.1:1321:C	14	4131168	1	190	NA	NA	1	NA	0
Bo4g025050.1:1512:C	14	4131168	1	190	NA	NA	1	NA	0
Bo4g025050.1:1535:C	14	4131168	1	190	NA	NA	1	NA	0
Bo4g025050.1:1545:C	14	4131168	1	190	NA	NA	1	NA	0
Bo4g025050.1:1563:C	14	4131168	1	190	NA	NA	1	NA	0
Bo4g025050.1:972:T	14	4131168	1	190	NA	NA	1	NA	0
Bo4g025070.1:1038:G	14	4138835	1	190	NA	NA	1	NA	0
Bo4g025070.1:1165:T	14	4138835	1	190	NA	NA	1	NA	0
Bo4g025070.1:1184:A	14	4138835	1	190	NA	NA	1	NA	0
Bo4g025070.1:1279:T	14	4138835	1	190	NA	NA	1	NA	0
Bo4g025070.1:1300:C	14	4138835	1	190	NA	NA	1	NA	0
Bo4g025070.1:1485:A	14	4138835	1	190	NA	NA	1	NA	0
Bo4g025070.1:295:A	14	4138835	1	190	NA	NA	1	NA	0
Bo4g025070.1:694:A	14	4138835	1	190	NA	NA	1	NA	0
Bo4g025070.1:957:G	14	4138835	1	190	NA	NA	1	NA	0
Bo4g025070.1:999:A	14	4138835	1	190	NA	NA	1	NA	0
Bo4g025150.1:731:T	14	4183193	1	190	NA	NA	1	NA	0
Bo4g025150.1:732:A	14	4183193	1	190	NA	NA	1	NA	0
Bo4g025190.1:1948:T	14	4199551	1	190	NA	NA	1	NA	0
Bo4g025190.1:1977:T	14	4199551	1	190	NA	NA	1	NA	0
Bo4g025210.1:1032:T	14	4206216	1	190	NA	NA	1	NA	0
Bo4g025210.1:181:C	14	4206216	1	190	NA	NA	1	NA	0
Bo4g025220.1:148:C	14	4208214	1	190	NA	NA	1	NA	0
Bo4g025220.1:151:C	14	4208214	1	190	NA	NA	1	NA	0
Bo4g025220.1:189:T	14	4208214	1	190	NA	NA	1	NA	0
Bo4g025220.1:657:C	14	4208214	1	190	NA	NA	1	NA	0
Bo4g025230.1:243:T	14	4212315	1	190	NA	NA	1	NA	0
Bo4g025230.1:255:G	14	4212315	1	190	NA	NA	1	NA	0
Bo4g025230.1:395:G	14	4212315	1	190	NA	NA	1	NA	0
Bo4g025230.1:94:G	14	4212315	1	190	NA	NA	1	NA	0
Bo4g025240.1:1005:C	14	4216679	1	190	NA	NA	1	NA	0
Bo4g025240.1:1152:T	14	4216679	1	190	NA	NA	1	NA	0
Bo4g025250.1:582:C	14	4233128	1	190	NA	NA	1	NA	0
Bo4g025250.1:585:G	14	4233128	1	190	NA	NA	1	NA	0
Bo4g025320.1:114:A	14	4278105	1	190	NA	NA	1	NA	0
Bo4g025320.1:123:A	14	4278105	1	190	NA	NA	1	NA	0
Bo4g025330.1:993:C	14	4282024	1	190	NA	NA	1	NA	0
Bo4g025480.1:2201:G	14	4374959	1	190	NA	NA	1	NA	0
Bo4g025480.1:2210:A	14	4374959	1	190	NA	NA	1	NA	0
Bo4g025480.1:2269:A	14	4374959	1	190	NA	NA	1	NA	0
Bo4g025480.1:2277:G	14	4374959	1	190	NA	NA	1	NA	0
Bo4g025630.1:1422:G	14	4481577	1	190	NA	NA	1	NA	0
Bo4g025630.1:1449:C	14	4481577	1	190	NA	NA	1	NA	0
Bo4g025630.1:1680:G	14	4481577	1	190	NA	NA	1	NA	0
Bo4g025630.1:1701:A	14	4481577	1	190	NA	NA	1	NA	0
Bo4g025630.1:843:T	14	4481577	1	190	NA	NA	1	NA	0
Bo4g025630.1:864:C	14	4481577	1	190	NA	NA	1	NA	0
Bo4g025660.1:534:C	14	4510746	1	190	NA	NA	1	NA	0
Bo4g025660.1:602:C	14	4510746	1	190	NA	NA	1	NA	0
Bo4g025660.1:776:C	14	4510746	1	190	NA	NA	1	NA	0
Bo4g025690.1:1161:T	14	4554188	1	190	NA	NA	1	NA	0
Bo4g025740.1:642:A	14	4576921	1	190	NA	NA	1	NA	0
Bo4g025740.1:655:A	14	4576921	1	190	NA	NA	1	NA	0
Bo4g025750.1:1003:A	14	4581504	1	190	NA	NA	1	NA	0
Bo4g025750.1:1004:C	14	4581504	1	190	NA	NA	1	NA	0
Bo4g025760.1:2172:G	14	4586144	1	190	NA	NA	1	NA	0
Bo4g025760.1:2173:G	14	4586144	1	190	NA	NA	1	NA	0
Bo4g025760.1:819:G	14	4586144	1	190	NA	NA	1	NA	0
Bo4g025890.1:759:G	14	4684214	1	190	NA	NA	1	NA	0
Bo4g025920.1:1050:A	14	4712960	1	190	NA	NA	1	NA	0
Bo4g025920.1:1350:C	14	4712960	1	190	NA	NA	1	NA	0
Bo4g025920.1:1354:G	14	4712960	1	190	NA	NA	1	NA	0
Bo4g025920.1:794:A	14	4712960	1	190	NA	NA	1	NA	0
Bo4g025920.1:878:T	14	4712960	1	190	NA	NA	1	NA	0
Bo4g025920.1:996:C	14	4712960	1	190	NA	NA	1	NA	0
Bo4g025940.1:192:C	14	4721888	1	190	NA	NA	1	NA	0
Bo4g025990.1:1634:C	14	4761180	1	190	NA	NA	1	NA	0
Bo4g025990.1:1744:G	14	4761180	1	190	NA	NA	1	NA	0
Bo4g025990.1:1759:A	14	4761180	1	190	NA	NA	1	NA	0
Bo4g025990.1:1760:A	14	4761180	1	190	NA	NA	1	NA	0
Bo4g026030.1:207:C	14	4787268	1	190	NA	NA	1	NA	0
Bo4g026030.1:237:C	14	4787268	1	190	NA	NA	1	NA	0
Bo4g026120.1:287:G	14	4835527	1	190	NA	NA	1	NA	0
Bo4g026120.1:474:G	14	4835527	1	190	NA	NA	1	NA	0
Bo4g026120.1:475:C	14	4835527	1	190	NA	NA	1	NA	0
Bo4g026120.1:585:A	14	4835527	1	190	NA	NA	1	NA	0
Bo4g026120.1:594:A	14	4835527	1	190	NA	NA	1	NA	0
Bo4g026280.1:266:T	14	4932264	1	190	NA	NA	1	NA	0
Bo4g026330.1:3450:A	14	4976548	1	190	NA	NA	1	NA	0
Bo4g026330.1:3654:C	14	4976548	1	190	NA	NA	1	NA	0
Bo4g026330.1:4153:G	14	4976548	1	190	NA	NA	1	NA	0
Bo4g026340.1:495:A	14	4983493	1	190	NA	NA	1	NA	0
Bo4g026370.1:444:G	14	4995636	1	190	NA	NA	1	NA	0
Bo4g026410.1:189:G	14	5025219	1	190	NA	NA	1	NA	0
Bo4g026410.1:322:G	14	5025219	1	190	NA	NA	1	NA	0
Bo4g026550.1:1378:C	14	5111545	1	190	NA	NA	1	NA	0
Bo4g026550.1:1724:A	14	5111545	1	190	NA	NA	1	NA	0
Bo4g026550.1:1725:T	14	5111545	1	190	NA	NA	1	NA	0
Bo4g026550.1:1766:C	14	5111545	1	190	NA	NA	1	NA	0
Bo4g026630.1:1233:G	14	5151702	1	190	NA	NA	1	NA	0
Bo4g026630.1:1392:T	14	5151702	1	190	NA	NA	1	NA	0
Bo4g026630.1:1602:A	14	5151702	1	190	NA	NA	1	NA	0
Bo4g026630.1:1605:A	14	5151702	1	190	NA	NA	1	NA	0
Bo4g026650.1:192:C	14	5156989	1	190	NA	NA	1	NA	0
Bo4g026650.1:659:C	14	5156989	1	190	NA	NA	1	NA	0
Bo4g026650.1:663:A	14	5156989	1	190	NA	NA	1	NA	0
Bo4g026650.1:699:G	14	5156989	1	190	NA	NA	1	NA	0
Bo4g026680.1:110:T	14	5192793	1	190	NA	NA	1	NA	0
Bo4g026690.1:1380:T	14	5211083	1	190	NA	NA	1	NA	0
Bo4g026790.1:222:T	14	5309296	1	190	NA	NA	1	NA	0
Bo4g026790.1:258:C	14	5309296	1	190	NA	NA	1	NA	0
Bo4g026790.1:286:T	14	5309296	1	190	NA	NA	1	NA	0
Bo4g026790.1:711:G	14	5309296	1	190	NA	NA	1	NA	0
Bo4g026800.1:771:A	14	5318263	1	190	NA	NA	1	NA	0
Bo4g026820.1:1473:T	14	5327478	1	190	NA	NA	1	NA	0
Bo4g026820.1:1497:T	14	5327478	1	190	NA	NA	1	NA	0
Bo4g026870.1:259:C	14	5392183	1	190	NA	NA	1	NA	0
Bo4g027060.1:2443:A	14	5529570	1	190	NA	NA	1	NA	0
Bo4g027060.1:2466:A	14	5529570	1	190	NA	NA	1	NA	0
Bo4g027060.1:2502:G	14	5529570	1	190	NA	NA	1	NA	0
Bo4g027060.1:2727:A	14	5529570	1	190	NA	NA	1	NA	0
Bo4g027060.1:2757:T	14	5529570	1	190	NA	NA	1	NA	0
Bo4g027060.1:2781:T	14	5529570	1	190	NA	NA	1	NA	0
Bo4g027060.1:2874:C	14	5529570	1	190	NA	NA	1	NA	0
Bo4g027060.1:2883:T	14	5529570	1	190	NA	NA	1	NA	0
Bo4g027060.1:3033:T	14	5529570	1	190	NA	NA	1	NA	0
Bo4g027060.1:3924:A	14	5529570	1	190	NA	NA	1	NA	0
Bo4g027060.1:4227:T	14	5529570	1	190	NA	NA	1	NA	0
Bo4g027060.1:4275:T	14	5529570	1	190	NA	NA	1	NA	0
Bo4g027060.1:4488:C	14	5529570	1	190	NA	NA	1	NA	0
Bo4g027060.1:687:T	14	5529570	1	190	NA	NA	1	NA	0
Bo4g027060.1:708:G	14	5529570	1	190	NA	NA	1	NA	0
Bo4g027070.1:541:C	14	5536939	1	190	NA	NA	1	NA	0
Bo4g027070.1:579:G	14	5536939	1	190	NA	NA	1	NA	0
Bo4g027080.1:135:T	14	5544790	1	190	NA	NA	1	NA	0
Bo4g027080.1:138:T	14	5544790	1	190	NA	NA	1	NA	0
Bo4g027080.1:165:C	14	5544790	1	190	NA	NA	1	NA	0
Bo4g027080.1:174:C	14	5544790	1	190	NA	NA	1	NA	0
Bo4g027080.1:219:C	14	5544790	1	190	NA	NA	1	NA	0
Bo4g027080.1:96:C	14	5544790	1	190	NA	NA	1	NA	0
Bo4g027100.1:1089:T	14	5551777	1	190	NA	NA	1	NA	0
Bo4g027110.1:287:A	14	5556157	1	190	NA	NA	1	NA	0
Bo4g027110.1:741:T	14	5556157	1	190	NA	NA	1	NA	0
Bo4g027110.1:763:T	14	5556157	1	190	NA	NA	1	NA	0
Bo4g027120.1:161:A	14	5562801	1	190	NA	NA	1	NA	0
Bo4g027120.1:203:C	14	5562801	1	190	NA	NA	1	NA	0
Bo4g027120.1:258:G	14	5562801	1	190	NA	NA	1	NA	0
Bo4g027160.1:235:C	14	5578954	1	190	NA	NA	1	NA	0
Bo4g027160.1:990:G	14	5578954	1	190	NA	NA	1	NA	0
Bo4g027180.1:60:G	14	5586277	1	190	NA	NA	1	NA	0
Bo4g027290.1:1223:G	14	5650460	1	190	NA	NA	1	NA	0
Bo4g027410.1:2082:T	14	5730159	1	190	NA	NA	1	NA	0
Bo4g027410.1:2138:C	14	5730159	1	190	NA	NA	1	NA	0
Bo4g027410.1:2454:C	14	5730159	1	190	NA	NA	1	NA	0
Bo4g027410.1:3039:T	14	5730159	1	190	NA	NA	1	NA	0
Bo4g027410.1:3312:A	14	5730159	1	190	NA	NA	1	NA	0
Bo4g027440.1:1137:G	14	5753167	1	190	NA	NA	1	NA	0
Bo4g027440.1:1581:A	14	5753167	1	190	NA	NA	1	NA	0
Bo4g027440.1:1617:C	14	5753167	1	190	NA	NA	1	NA	0
Bo4g027440.1:1637:T	14	5753167	1	190	NA	NA	1	NA	0
Bo4g027440.1:1926:T	14	5753167	1	190	NA	NA	1	NA	0
Bo4g027440.1:1944:C	14	5753167	1	190	NA	NA	1	NA	0
Bo4g027440.1:1945:T	14	5753167	1	190	NA	NA	1	NA	0
Bo4g029660.1:1302:T	14	5963942	1	190	NA	NA	1	NA	0
Bo4g029670.1:1080:C	14	5969632	1	190	NA	NA	1	NA	0
Bo4g029670.1:1086:G	14	5969632	1	190	NA	NA	1	NA	0
Bo4g029670.1:1200:A	14	5969632	1	190	NA	NA	1	NA	0
Bo4g029670.1:1224:G	14	5969632	1	190	NA	NA	1	NA	0
Bo4g029670.1:1413:A	14	5969632	1	190	NA	NA	1	NA	0
Bo4g029670.1:1551:C	14	5969632	1	190	NA	NA	1	NA	0
Bo4g029670.1:1578:G	14	5969632	1	190	NA	NA	1	NA	0
Bo4g029670.1:1645:T	14	5969632	1	190	NA	NA	1	NA	0
Bo4g029670.1:1665:T	14	5969632	1	190	NA	NA	1	NA	0
Bo4g029670.1:1768:C	14	5969632	1	190	NA	NA	1	NA	0
Bo4g029780.1:247:G	14	6112075	1	190	NA	NA	1	NA	0
Bo4g029780.1:261:A	14	6112075	1	190	NA	NA	1	NA	0
Bo4g029790.1:1081:A	14	6143669	1	190	NA	NA	1	NA	0
Bo4g029790.1:832:A	14	6143669	1	190	NA	NA	1	NA	0
Bo4g029790.1:939:C	14	6143669	1	190	NA	NA	1	NA	0
Bo4g029820.1:819:C	14	6186666	1	190	NA	NA	1	NA	0
Bo4g029830.1:1743:C	14	6193201	1	190	NA	NA	1	NA	0
Bo4g029830.1:1785:A	14	6193201	1	190	NA	NA	1	NA	0
Bo4g029830.1:558:T	14	6193201	1	190	NA	NA	1	NA	0
Bo4g029860.1:1095:C	14	6207659	1	190	NA	NA	1	NA	0
Bo4g030020.1:159:C	14	6307506	1	190	NA	NA	1	NA	0
Bo4g030020.1:381:T	14	6307506	1	190	NA	NA	1	NA	0
Bo4g030020.1:867:G	14	6307506	1	190	NA	NA	1	NA	0
Bo4g030090.1:525:A	14	6354277	1	190	NA	NA	1	NA	0
Bo4g030090.1:777:T	14	6354277	1	190	NA	NA	1	NA	0
Bo4g030090.1:906:A	14	6354277	1	190	NA	NA	1	NA	0
Bo4g030190.1:45:G	14	6398151	1	190	NA	NA	1	NA	0
Bo4g030190.1:591:G	14	6398151	1	190	NA	NA	1	NA	0
Bo4g030190.1:703:G	14	6398151	1	190	NA	NA	1	NA	0
Bo4g030260.1:103:G	14	6442363	1	190	NA	NA	1	NA	0
Bo4g030260.1:1731:G	14	6442363	1	190	NA	NA	1	NA	0
Bo4g030260.1:1734:T	14	6442363	1	190	NA	NA	1	NA	0
Bo4g030470.1:1331:A	14	6601469	1	190	NA	NA	1	NA	0
Bo4g030470.1:790:T	14	6601469	1	190	NA	NA	1	NA	0
Bo4g030530.1:1177:T	14	6673900	1	190	NA	NA	1	NA	0
Bo4g030530.1:1392:G	14	6673900	1	190	NA	NA	1	NA	0
Bo4g030530.1:1401:A	14	6673900	1	190	NA	NA	1	NA	0
Bo4g030530.1:1410:C	14	6673900	1	190	NA	NA	1	NA	0
Bo4g030530.1:1590:G	14	6673900	1	190	NA	NA	1	NA	0
Bo4g030530.1:1749:T	14	6673900	1	190	NA	NA	1	NA	0
Bo4g030530.1:1752:G	14	6673900	1	190	NA	NA	1	NA	0
Bo4g030540.1:1003:C	14	6689397	1	190	NA	NA	1	NA	0
Bo4g030540.1:954:T	14	6689397	1	190	NA	NA	1	NA	0
Bo4g030540.1:987:C	14	6689397	1	190	NA	NA	1	NA	0
Bo4g030580.1:222:A	14	6712605	1	190	NA	NA	1	NA	0
Bo4g030580.1:381:T	14	6712605	1	190	NA	NA	1	NA	0
Bo4g030580.1:402:C	14	6712605	1	190	NA	NA	1	NA	0
Bo4g030580.1:403:A	14	6712605	1	190	NA	NA	1	NA	0
Bo4g030580.1:447:T	14	6712605	1	190	NA	NA	1	NA	0
Bo4g030580.1:459:A	14	6712605	1	190	NA	NA	1	NA	0
Bo4g030580.1:510:A	14	6712605	1	190	NA	NA	1	NA	0
Bo4g030580.1:552:T	14	6712605	1	190	NA	NA	1	NA	0
Bo4g030580.1:571:G	14	6712605	1	190	NA	NA	1	NA	0
Bo4g030580.1:603:G	14	6712605	1	190	NA	NA	1	NA	0
Bo4g030580.1:606:A	14	6712605	1	190	NA	NA	1	NA	0
Bo4g030590.1:129:A	14	6715002	1	190	NA	NA	1	NA	0
Bo4g030610.1:603:T	14	6720763	1	190	NA	NA	1	NA	0
Bo4g030610.1:612:T	14	6720763	1	190	NA	NA	1	NA	0
Bo4g030610.1:615:T	14	6720763	1	190	NA	NA	1	NA	0
Bo4g030610.1:770:C	14	6720763	1	190	NA	NA	1	NA	0
Bo4g030610.1:83:T	14	6720763	1	190	NA	NA	1	NA	0
Bo4g030810.1:850:A	14	6844543	1	190	NA	NA	1	NA	0
Bo4g030820.1:831:T	14	6848652	1	190	NA	NA	1	NA	0
Bo4g030880.1:375:A	14	6886159	1	190	NA	NA	1	NA	0
Bo4g030890.1:177:T	14	6889116	1	190	NA	NA	1	NA	0
Bo4g030890.1:191:T	14	6889116	1	190	NA	NA	1	NA	0
Bo4g030890.1:474:C	14	6889116	1	190	NA	NA	1	NA	0
Bo4g030890.1:489:G	14	6889116	1	190	NA	NA	1	NA	0
Bo4g030890.1:519:A	14	6889116	1	190	NA	NA	1	NA	0
Bo4g030890.1:525:C	14	6889116	1	190	NA	NA	1	NA	0
Bo4g030890.1:888:G	14	6889116	1	190	NA	NA	1	NA	0
Bo4g030890.1:971:T	14	6889116	1	190	NA	NA	1	NA	0
Bo4g030910.1:123:G	14	6915244	1	190	NA	NA	1	NA	0
Bo4g030910.1:783:A	14	6915244	1	190	NA	NA	1	NA	0
Bo4g030910.1:90:G	14	6915244	1	190	NA	NA	1	NA	0
Bo4g030910.1:99:A	14	6915244	1	190	NA	NA	1	NA	0
Bo4g030920.1:369:G	14	6930759	1	190	NA	NA	1	NA	0
Bo4g030990.1:117:C	14	6975491	1	190	NA	NA	1	NA	0
Bo4g030990.1:1406:A	14	6975491	1	190	NA	NA	1	NA	0
Bo4g030990.1:186:T	14	6975491	1	190	NA	NA	1	NA	0
Bo4g030990.1:234:A	14	6975491	1	190	NA	NA	1	NA	0
Bo4g030990.1:453:G	14	6975491	1	190	NA	NA	1	NA	0
Bo4g030990.1:489:C	14	6975491	1	190	NA	NA	1	NA	0
Bo4g030990.1:528:T	14	6975491	1	190	NA	NA	1	NA	0
Bo4g030990.1:78:C	14	6975491	1	190	NA	NA	1	NA	0
Bo4g031010.1:1502:A	14	6987740	1	190	NA	NA	1	NA	0
Bo4g031010.1:1906:C	14	6987740	1	190	NA	NA	1	NA	0
Bo4g031120.1:453:C	14	7087409	1	190	NA	NA	1	NA	0
Bo4g031130.1:1276:A	14	7097053	1	190	NA	NA	1	NA	0
Bo4g031130.1:2010:A	14	7097053	1	190	NA	NA	1	NA	0
Bo4g031140.1:947:C	14	7118744	1	190	NA	NA	1	NA	0
Bo4g031190.1:197:C	14	7141616	1	190	NA	NA	1	NA	0
Bo4g031190.1:252:G	14	7141616	1	190	NA	NA	1	NA	0
Bo4g034470.1:469:C	14	7310967	1	190	NA	NA	1	NA	0
Bo4g034470.1:471:G	14	7310967	1	190	NA	NA	1	NA	0
Bo4g034470.1:501:C	14	7310967	1	190	NA	NA	1	NA	0
Bo4g034470.1:504:C	14	7310967	1	190	NA	NA	1	NA	0
Bo4g034470.1:519:C	14	7310967	1	190	NA	NA	1	NA	0
Bo4g034570.1:3120:A	14	7353956	1	190	NA	NA	1	NA	0
Bo4g034570.1:7059:C	14	7353956	1	190	NA	NA	1	NA	0
Bo4g034570.1:7070:C	14	7353956	1	190	NA	NA	1	NA	0
Bo4g034640.1:1701:C	14	7426783	1	190	NA	NA	1	NA	0
Bo4g034640.1:1719:G	14	7426783	1	190	NA	NA	1	NA	0
Bo4g034640.1:1785:T	14	7426783	1	190	NA	NA	1	NA	0
Bo4g034640.1:1815:A	14	7426783	1	190	NA	NA	1	NA	0
Bo4g034640.1:1824:G	14	7426783	1	190	NA	NA	1	NA	0
Bo4g034640.1:1833:C	14	7426783	1	190	NA	NA	1	NA	0
Bo4g034660.1:470:G	14	7439949	1	190	NA	NA	1	NA	0
Bo4g034660.1:564:T	14	7439949	1	190	NA	NA	1	NA	0
Bo4g034660.1:67:C	14	7439949	1	190	NA	NA	1	NA	0
Bo4g034660.1:70:C	14	7439949	1	190	NA	NA	1	NA	0
Bo4g034780.1:670:A	14	7479489	1	190	NA	NA	1	NA	0
Bo4g034790.1:222:G	14	7487691	1	190	NA	NA	1	NA	0
Bo4g034790.1:307:G	14	7487691	1	190	NA	NA	1	NA	0
Bo4g034790.1:321:T	14	7487691	1	190	NA	NA	1	NA	0
Bo4g034820.1:204:C	14	7507738	1	190	NA	NA	1	NA	0
Bo4g034820.1:273:A	14	7507738	1	190	NA	NA	1	NA	0
Bo4g034850.1:390:A	14	7526138	1	190	NA	NA	1	NA	0
Bo4g034860.1:68:G	14	7534197	1	190	NA	NA	1	NA	0
Bo4g034860.1:888:T	14	7534197	1	190	NA	NA	1	NA	0
Bo4g034980.1:2403:G	14	7615976	1	190	NA	NA	1	NA	0
Bo4g034980.1:2415:C	14	7615976	1	190	NA	NA	1	NA	0
Bo4g034980.1:2495:A	14	7615976	1	190	NA	NA	1	NA	0
Bo4g034980.1:2507:C	14	7615976	1	190	NA	NA	1	NA	0
Bo4g034980.1:2523:G	14	7615976	1	190	NA	NA	1	NA	0
Bo4g034980.1:2616:T	14	7615976	1	190	NA	NA	1	NA	0
Bo4g035120.1:255:C	14	7810838	1	190	NA	NA	1	NA	0
Bo4g035120.1:651:A	14	7810838	1	190	NA	NA	1	NA	0
Bo4g035120.1:699:G	14	7810838	1	190	NA	NA	1	NA	0
Bo4g035160.1:1230:C	14	7837154	1	190	NA	NA	1	NA	0
Bo4g035160.1:297:T	14	7837154	1	190	NA	NA	1	NA	0
Bo4g035160.1:300:T	14	7837154	1	190	NA	NA	1	NA	0
Bo4g035160.1:398:T	14	7837154	1	190	NA	NA	1	NA	0
Bo4g036190.1:1395:G	14	7882587	1	190	NA	NA	1	NA	0
Bo4g036230.1:303:C	14	7965667	1	190	NA	NA	1	NA	0
Bo4g036290.1:463:T	14	8022289	1	190	NA	NA	1	NA	0
Bo4g036300.1:2604:G	14	8023734	1	190	NA	NA	1	NA	0
Bo4g036300.1:2619:A	14	8023734	1	190	NA	NA	1	NA	0
Bo4g036300.1:3327:A	14	8023734	1	190	NA	NA	1	NA	0
Bo4g038360.1:1332:T	14	8086259	1	190	NA	NA	1	NA	0
Bo4g038360.1:1407:T	14	8086259	1	190	NA	NA	1	NA	0
Bo4g038360.1:1433:T	14	8086259	1	190	NA	NA	1	NA	0
Bo4g038360.1:1444:G	14	8086259	1	190	NA	NA	1	NA	0
Bo4g038360.1:1449:T	14	8086259	1	190	NA	NA	1	NA	0
Bo4g038360.1:1508:T	14	8086259	1	190	NA	NA	1	NA	0
Bo4g038360.1:1511:G	14	8086259	1	190	NA	NA	1	NA	0
Bo4g038360.1:1698:A	14	8086259	1	190	NA	NA	1	NA	0
Bo4g038360.1:1875:A	14	8086259	1	190	NA	NA	1	NA	0
Bo4g038360.1:1878:T	14	8086259	1	190	NA	NA	1	NA	0
Bo4g038360.1:375:G	14	8086259	1	190	NA	NA	1	NA	0
Bo4g038360.1:422:C	14	8086259	1	190	NA	NA	1	NA	0
Bo4g038360.1:468:A	14	8086259	1	190	NA	NA	1	NA	0
Bo4g038430.1:360:A	14	8139049	1	190	NA	NA	1	NA	0
Bo4g038430.1:769:T	14	8139049	1	190	NA	NA	1	NA	0
Bo4g038560.1:1090:A	14	8220204	1	190	NA	NA	1	NA	0
Bo4g038560.1:562:A	14	8220204	1	190	NA	NA	1	NA	0
Bo4g038560.1:975:G	14	8220204	1	190	NA	NA	1	NA	0
Bo4g038610.1:50:G	14	8244438	1	190	NA	NA	1	NA	0
Bo4g038630.1:183:T	14	8253296	1	190	NA	NA	1	NA	0
Bo4g038690.1:279:G	14	8274915	1	190	NA	NA	1	NA	0
Bo4g038690.1:350:A	14	8274915	1	190	NA	NA	1	NA	0
Bo4g038730.1:1107:C	14	8298052	1	190	NA	NA	1	NA	0
Bo4g038730.1:1372:G	14	8298052	1	190	NA	NA	1	NA	0
Bo4g038780.1:236:C	14	8321354	1	190	NA	NA	1	NA	0
Bo4g038780.1:257:T	14	8321354	1	190	NA	NA	1	NA	0
Bo4g038800.1:121:A	14	8328638	1	190	NA	NA	1	NA	0
Bo4g038820.1:960:T	14	8337268	1	190	NA	NA	1	NA	0
Bo4g038850.1:820:A	14	8364819	1	190	NA	NA	1	NA	0
Bo4g038920.1:210:C	14	8446531	1	190	NA	NA	1	NA	0
Bo4g038920.1:241:A	14	8446531	1	190	NA	NA	1	NA	0
Bo4g038920.1:272:C	14	8446531	1	190	NA	NA	1	NA	0
Bo4g038920.1:308:G	14	8446531	1	190	NA	NA	1	NA	0
Bo4g038920.1:312:G	14	8446531	1	190	NA	NA	1	NA	0
Bo4g038920.1:313:A	14	8446531	1	190	NA	NA	1	NA	0
Bo4g038920.1:318:C	14	8446531	1	190	NA	NA	1	NA	0
Bo4g039020.1:2490:G	14	8503722	1	190	NA	NA	1	NA	0
Bo4g039020.1:2589:C	14	8503722	1	190	NA	NA	1	NA	0
Bo4g039020.1:3972:A	14	8503722	1	190	NA	NA	1	NA	0
Bo4g039030.1:1182:T	14	8511993	1	190	NA	NA	1	NA	0
Bo4g039050.1:1236:A	14	8527051	1	190	NA	NA	1	NA	0
Bo4g039050.1:2235:G	14	8527051	1	190	NA	NA	1	NA	0
Bo4g039050.1:534:A	14	8527051	1	190	NA	NA	1	NA	0
Bo4g039050.1:585:T	14	8527051	1	190	NA	NA	1	NA	0
Bo4g039050.1:639:A	14	8527051	1	190	NA	NA	1	NA	0
Bo4g039050.1:642:T	14	8527051	1	190	NA	NA	1	NA	0
Bo4g039050.1:696:T	14	8527051	1	190	NA	NA	1	NA	0
Bo4g039050.1:828:C	14	8527051	1	190	NA	NA	1	NA	0
Bo4g039050.1:909:T	14	8527051	1	190	NA	NA	1	NA	0
Bo4g039060.1:1104:T	14	8531701	1	190	NA	NA	1	NA	0
Bo4g039080.1:303:G	14	8550090	1	190	NA	NA	1	NA	0
Bo4g039090.1:798:T	14	8556757	1	190	NA	NA	1	NA	0
Bo4g039090.1:809:G	14	8556757	1	190	NA	NA	1	NA	0
Bo4g039140.1:1119:C	14	8573048	1	190	NA	NA	1	NA	0
Bo4g039140.1:1503:T	14	8573048	1	190	NA	NA	1	NA	0
Bo4g039140.1:566:C	14	8573048	1	190	NA	NA	1	NA	0
Bo4g039140.1:759:T	14	8573048	1	190	NA	NA	1	NA	0
Bo4g039150.1:194:A	14	8576475	1	190	NA	NA	1	NA	0
Bo4g039150.1:423:T	14	8576475	1	190	NA	NA	1	NA	0
Bo4g039230.1:155:A	14	8622381	1	190	NA	NA	1	NA	0
Bo4g039230.1:177:C	14	8622381	1	190	NA	NA	1	NA	0
Bo4g039230.1:342:G	14	8622381	1	190	NA	NA	1	NA	0
Bo4g039230.1:492:T	14	8622381	1	190	NA	NA	1	NA	0
Bo4g039230.1:846:A	14	8622381	1	190	NA	NA	1	NA	0
Bo4g039300.1:3168:C	14	8689748	1	190	NA	NA	1	NA	0
Bo4g039300.1:3195:A	14	8689748	1	190	NA	NA	1	NA	0
Bo4g039300.1:3295:G	14	8689748	1	190	NA	NA	1	NA	0
Bo4g039350.1:112:G	14	8704787	1	190	NA	NA	1	NA	0
Bo4g039380.1:1794:A	14	8736338	1	190	NA	NA	1	NA	0
Bo4g039420.1:3063:C	14	8778420	1	190	NA	NA	1	NA	0
Bo4g039420.1:3462:T	14	8778420	1	190	NA	NA	1	NA	0
Bo4g039420.1:3855:C	14	8778420	1	190	NA	NA	1	NA	0
Bo4g039420.1:3909:C	14	8778420	1	190	NA	NA	1	NA	0
Bo4g039420.1:3915:A	14	8778420	1	190	NA	NA	1	NA	0
Bo4g039420.1:4053:A	14	8778420	1	190	NA	NA	1	NA	0
Bo4g039760.1:255:A	14	9040485	1	190	NA	NA	1	NA	0
Bo4g039760.1:405:T	14	9040485	1	190	NA	NA	1	NA	0
Bo4g040060.1:357:A	14	9211637	1	190	NA	NA	1	NA	0
Bo4g040060.1:375:G	14	9211637	1	190	NA	NA	1	NA	0
Bo4g040080.1:102:C	14	9216413	1	190	NA	NA	1	NA	0
Bo4g040080.1:291:T	14	9216413	1	190	NA	NA	1	NA	0
Bo4g040080.1:432:A	14	9216413	1	190	NA	NA	1	NA	0
Bo4g041120.1:1287:A	14	9255429	1	190	NA	NA	1	NA	0
Bo4g041120.1:1288:C	14	9255429	1	190	NA	NA	1	NA	0
Bo4g041160.1:29:A	14	9287388	1	190	NA	NA	1	NA	0
Bo4g041190.1:1164:T	14	9309473	1	190	NA	NA	1	NA	0
Bo4g041270.1:147:A	14	9360103	1	190	NA	NA	1	NA	0
Bo4g041270.1:348:C	14	9360103	1	190	NA	NA	1	NA	0
Bo4g041340.1:579:G	14	9444755	1	190	NA	NA	1	NA	0
Bo4g041340.1:606:C	14	9444755	1	190	NA	NA	1	NA	0
Bo4g042370.1:1272:T	14	9462812	1	190	NA	NA	1	NA	0
Bo4g042380.1:121:G	14	9468509	1	190	NA	NA	1	NA	0
Bo4g042380.1:131:C	14	9468509	1	190	NA	NA	1	NA	0
Bo4g042380.1:84:G	14	9468509	1	190	NA	NA	1	NA	0
Bo4g042390.1:261:C	14	9471445	1	190	NA	NA	1	NA	0
Bo4g043490.1:261:C	14	9579217	1	190	NA	NA	1	NA	0
Bo4g043580.1:687:C	14	9617949	1	190	NA	NA	1	NA	0
Bo4g043590.1:172:A	14	9623007	1	190	NA	NA	1	NA	0
Bo4g043590.1:176:A	14	9623007	1	190	NA	NA	1	NA	0
Bo4g043590.1:178:A	14	9623007	1	190	NA	NA	1	NA	0
Bo4g043590.1:207:T	14	9623007	1	190	NA	NA	1	NA	0
Bo4g043590.1:227:C	14	9623007	1	190	NA	NA	1	NA	0
Bo4g043590.1:355:C	14	9623007	1	190	NA	NA	1	NA	0
Bo4g043590.1:99:C	14	9623007	1	190	NA	NA	1	NA	0
Bo4g043630.1:507:T	14	9654848	1	190	NA	NA	1	NA	0
Bo4g043650.1:418:G	14	9660041	1	190	NA	NA	1	NA	0
Bo4g043650.1:68:G	14	9660041	1	190	NA	NA	1	NA	0
Bo4g043660.1:1128:G	14	9675991	1	190	NA	NA	1	NA	0
Bo4g043660.1:1173:A	14	9675991	1	190	NA	NA	1	NA	0
Bo4g043660.1:1217:T	14	9675991	1	190	NA	NA	1	NA	0
Bo4g043660.1:1218:T	14	9675991	1	190	NA	NA	1	NA	0
Bo4g043660.1:1241:C	14	9675991	1	190	NA	NA	1	NA	0
Bo4g043660.1:1353:A	14	9675991	1	190	NA	NA	1	NA	0
Bo4g043660.1:1443:T	14	9675991	1	190	NA	NA	1	NA	0
Bo4g043660.1:1487:C	14	9675991	1	190	NA	NA	1	NA	0
Bo4g043660.1:1503:T	14	9675991	1	190	NA	NA	1	NA	0
Bo4g043660.1:1575:T	14	9675991	1	190	NA	NA	1	NA	0
Bo4g043660.1:1605:A	14	9675991	1	190	NA	NA	1	NA	0
Bo4g043660.1:838:C	14	9675991	1	190	NA	NA	1	NA	0
Bo4g043710.1:681:G	14	9693838	1	190	NA	NA	1	NA	0
Bo4g043730.1:115:T	14	9700987	1	190	NA	NA	1	NA	0
Bo4g043730.1:372:G	14	9700987	1	190	NA	NA	1	NA	0
Bo4g043730.1:570:A	14	9700987	1	190	NA	NA	1	NA	0
Bo4g043770.1:1100:T	14	9734802	1	190	NA	NA	1	NA	0
Bo4g043770.1:1170:T	14	9734802	1	190	NA	NA	1	NA	0
Bo4g043770.1:1260:T	14	9734802	1	190	NA	NA	1	NA	0
Bo4g043770.1:942:T	14	9734802	1	190	NA	NA	1	NA	0
Bo4g043770.1:996:T	14	9734802	1	190	NA	NA	1	NA	0
Bo4g043890.1:232:G	14	9848675	1	190	NA	NA	1	NA	0
Bo4g043890.1:439:C	14	9848675	1	190	NA	NA	1	NA	0
Bo4g043950.1:123:T	14	9899769	1	190	NA	NA	1	NA	0
Bo4g043950.1:1692:A	14	9899769	1	190	NA	NA	1	NA	0
Bo4g043950.1:82:G	14	9899769	1	190	NA	NA	1	NA	0
Bo4g043950.1:87:T	14	9899769	1	190	NA	NA	1	NA	0
Bo4g044190.1:279:T	14	10157873	1	190	NA	NA	1	NA	0
Bo4g044190.1:330:G	14	10157873	1	190	NA	NA	1	NA	0
Bo4g044190.1:63:A	14	10157873	1	190	NA	NA	1	NA	0
Bo4g044190.1:90:T	14	10157873	1	190	NA	NA	1	NA	0
Bo4g044220.1:2267:C	14	10176445	1	190	NA	NA	1	NA	0
Bo4g045250.1:1857:T	14	10186389	1	190	NA	NA	1	NA	0
Bo4g045250.1:1899:C	14	10186389	1	190	NA	NA	1	NA	0
Bo4g045400.1:1051:T	14	10349044	1	190	NA	NA	1	NA	0
Bo4g045440.1:1084:T	14	10405718	1	190	NA	NA	1	NA	0
Bo4g045440.1:1258:T	14	10405718	1	190	NA	NA	1	NA	0
Bo4g045440.1:1371:A	14	10405718	1	190	NA	NA	1	NA	0
Bo4g045450.1:26:G	14	10414127	1	190	NA	NA	1	NA	0
Bo4g045670.1:1801:C	14	10562363	1	190	NA	NA	1	NA	0
Bo4g045670.1:2101:C	14	10562363	1	190	NA	NA	1	NA	0
Bo4g045670.1:2121:G	14	10562363	1	190	NA	NA	1	NA	0
Bo4g045710.1:108:C	14	10591022	1	190	NA	NA	1	NA	0
Bo4g045710.1:126:T	14	10591022	1	190	NA	NA	1	NA	0
Bo4g045710.1:1273:C	14	10591022	1	190	NA	NA	1	NA	0
Bo4g045710.1:132:A	14	10591022	1	190	NA	NA	1	NA	0
Bo4g045710.1:1888:A	14	10591022	1	190	NA	NA	1	NA	0
Bo4g045710.1:2034:C	14	10591022	1	190	NA	NA	1	NA	0
Bo4g045710.1:402:A	14	10591022	1	190	NA	NA	1	NA	0
Bo4g045710.1:411:C	14	10591022	1	190	NA	NA	1	NA	0
Bo4g045710.1:417:A	14	10591022	1	190	NA	NA	1	NA	0
Bo4g045710.1:489:C	14	10591022	1	190	NA	NA	1	NA	0
Bo4g045710.1:96:T	14	10591022	1	190	NA	NA	1	NA	0
Bo4g045790.1:31:A	14	10629078	1	190	NA	NA	1	NA	0
Bo4g045790.1:939:T	14	10629078	1	190	NA	NA	1	NA	0
Bo4g045790.1:943:G	14	10629078	1	190	NA	NA	1	NA	0
Bo4g045800.1:1348:C	14	10632205	1	190	NA	NA	1	NA	0
Bo4g045800.1:1694:A	14	10632205	1	190	NA	NA	1	NA	0
Bo4g045800.1:1806:T	14	10632205	1	190	NA	NA	1	NA	0
Bo4g045800.1:2338:G	14	10632205	1	190	NA	NA	1	NA	0
Bo4g045800.1:2457:T	14	10632205	1	190	NA	NA	1	NA	0
Bo4g045800.1:2712:C	14	10632205	1	190	NA	NA	1	NA	0
Bo4g045800.1:285:G	14	10632205	1	190	NA	NA	1	NA	0
Bo4g045800.1:3062:T	14	10632205	1	190	NA	NA	1	NA	0
Bo4g045800.1:3489:T	14	10632205	1	190	NA	NA	1	NA	0
Bo4g045810.1:1456:T	14	10641876	1	190	NA	NA	1	NA	0
Bo4g045930.1:1581:A	14	10759813	1	190	NA	NA	1	NA	0
Bo4g046100.1:459:T	14	10902187	1	190	NA	NA	1	NA	0
Bo4g046160.1:99:T	14	10974468	1	190	NA	NA	1	NA	0
Bo4g047280.1:2934:G	14	11061831	1	190	NA	NA	1	NA	0
Bo4g047280.1:3120:A	14	11061831	1	190	NA	NA	1	NA	0
Bo4g047280.1:3420:A	14	11061831	1	190	NA	NA	1	NA	0
Bo4g047280.1:3611:C	14	11061831	1	190	NA	NA	1	NA	0
Bo4g048420.1:1368:G	14	11225873	1	190	NA	NA	1	NA	0
Bo4g048440.1:2073:C	14	11231913	1	190	NA	NA	1	NA	0
Bo4g048440.1:219:C	14	11231913	1	190	NA	NA	1	NA	0
Bo4g048440.1:228:A	14	11231913	1	190	NA	NA	1	NA	0
Bo4g048450.1:150:C	14	11236829	1	190	NA	NA	1	NA	0
Bo4g048450.1:182:G	14	11236829	1	190	NA	NA	1	NA	0
Bo4g048450.1:207:C	14	11236829	1	190	NA	NA	1	NA	0
Bo4g048450.1:247:G	14	11236829	1	190	NA	NA	1	NA	0
Bo4g048450.1:582:T	14	11236829	1	190	NA	NA	1	NA	0
Bo4g048450.1:591:G	14	11236829	1	190	NA	NA	1	NA	0
Bo4g048450.1:630:C	14	11236829	1	190	NA	NA	1	NA	0
Bo4g048450.1:819:T	14	11236829	1	190	NA	NA	1	NA	0
Bo4g048460.1:1142:G	14	11242152	1	190	NA	NA	1	NA	0
Bo4g048460.1:273:T	14	11242152	1	190	NA	NA	1	NA	0
Bo4g049480.1:1264:G	14	11284952	1	190	NA	NA	1	NA	0
Bo4g049480.1:297:T	14	11284952	1	190	NA	NA	1	NA	0
Bo4g049480.1:750:C	14	11284952	1	190	NA	NA	1	NA	0
Bo4g049480.1:786:G	14	11284952	1	190	NA	NA	1	NA	0
Bo4g049480.1:793:C	14	11284952	1	190	NA	NA	1	NA	0
Bo4g049500.1:1207:A	14	11293109	1	190	NA	NA	1	NA	0
Bo4g049500.1:1288:T	14	11293109	1	190	NA	NA	1	NA	0
Bo4g049500.1:1296:T	14	11293109	1	190	NA	NA	1	NA	0
Bo4g049500.1:1319:C	14	11293109	1	190	NA	NA	1	NA	0
Bo4g049500.1:1585:T	14	11293109	1	190	NA	NA	1	NA	0
Bo4g049520.1:294:G	14	11302884	1	190	NA	NA	1	NA	0
Bo4g049580.1:2126:G	14	11397014	1	190	NA	NA	1	NA	0
Bo4g049580.1:2326:A	14	11397014	1	190	NA	NA	1	NA	0
Bo4g049580.1:2476:C	14	11397014	1	190	NA	NA	1	NA	0
Bo4g050790.1:140:A	14	11509812	1	190	NA	NA	1	NA	0
Bo4g050790.1:46:A	14	11509812	1	190	NA	NA	1	NA	0
Bo4g051010.1:389:A	14	11647770	1	190	NA	NA	1	NA	0
Bo4g052140.1:201:C	14	11762472	1	190	NA	NA	1	NA	0
Bo4g052160.1:333:G	14	11768335	1	190	NA	NA	1	NA	0
Bo4g052260.1:2310:T	14	11859792	1	190	NA	NA	1	NA	0
Bo4g052260.1:2399:A	14	11859792	1	190	NA	NA	1	NA	0
Bo4g052260.1:2463:C	14	11859792	1	190	NA	NA	1	NA	0
Bo4g052260.1:2481:C	14	11859792	1	190	NA	NA	1	NA	0
Bo4g052400.1:170:C	14	11946937	1	190	NA	NA	1	NA	0
Bo4g052420.1:459:T	14	11956841	1	190	NA	NA	1	NA	0
Bo4g052420.1:652:A	14	11956841	1	190	NA	NA	1	NA	0
Bo4g052480.1:153:T	14	12018490	1	190	NA	NA	1	NA	0
Bo4g052480.1:455:A	14	12018490	1	190	NA	NA	1	NA	0
Bo4g052520.1:552:C	14	12098059	1	190	NA	NA	1	NA	0
Bo4g052520.1:678:C	14	12098059	1	190	NA	NA	1	NA	0
Bo4g052520.1:981:T	14	12098059	1	190	NA	NA	1	NA	0
Bo4g052580.1:379:C	14	12185338	1	190	NA	NA	1	NA	0
Bo4g052580.1:415:A	14	12185338	1	190	NA	NA	1	NA	0
Bo4g052580.1:786:G	14	12185338	1	190	NA	NA	1	NA	0
Bo4g053680.1:332:C	14	12286302	1	190	NA	NA	1	NA	0
Bo4g053680.1:390:A	14	12286302	1	190	NA	NA	1	NA	0
Bo4g053680.1:411:C	14	12286302	1	190	NA	NA	1	NA	0
Bo4g053760.1:144:T	14	12343000	1	190	NA	NA	1	NA	0
Bo4g053890.1:876:A	14	12429314	1	190	NA	NA	1	NA	0
Bo4g053890.1:960:C	14	12429314	1	190	NA	NA	1	NA	0
Bo4g058460.1:2308:T	14	12927589	1	190	NA	NA	1	NA	0
Bo4g058460.1:711:A	14	12927589	1	190	NA	NA	1	NA	0
Bo4g059600.1:734:C	14	13077176	1	190	NA	NA	1	NA	0
Bo4g059650.1:160:T	14	13137710	1	190	NA	NA	1	NA	0
Bo4g059660.1:3468:A	14	13144797	1	190	NA	NA	1	NA	0
Bo4g059750.1:133:T	14	13229880	1	190	NA	NA	1	NA	0
Bo4g059750.1:210:T	14	13229880	1	190	NA	NA	1	NA	0
Bo4g059750.1:302:A	14	13229880	1	190	NA	NA	1	NA	0
Bo4g059750.1:385:C	14	13229880	1	190	NA	NA	1	NA	0
Bo4g059910.1:250:G	14	13347537	1	190	NA	NA	1	NA	0
Bo4g059910.1:260:G	14	13347537	1	190	NA	NA	1	NA	0
Bo4g059910.1:735:C	14	13347537	1	190	NA	NA	1	NA	0
Bo4g060000.1:2709:A	14	13475995	1	190	NA	NA	1	NA	0
Bo4g061120.1:1448:T	14	13606470	1	190	NA	NA	1	NA	0
Bo4g061180.1:1100:T	14	13632172	1	190	NA	NA	1	NA	0
Bo4g061180.1:1101:T	14	13632172	1	190	NA	NA	1	NA	0
Bo4g061180.1:1333:G	14	13632172	1	190	NA	NA	1	NA	0
Bo4g061180.1:1334:G	14	13632172	1	190	NA	NA	1	NA	0
Bo4g061190.1:621:G	14	13653148	1	190	NA	NA	1	NA	0
Bo4g061350.1:200:A	14	13783932	1	190	NA	NA	1	NA	0
Bo4g061400.1:345:G	14	13808239	1	190	NA	NA	1	NA	0
Bo4g061440.1:1255:A	14	13821502	1	190	NA	NA	1	NA	0
Bo4g061440.1:1264:G	14	13821502	1	190	NA	NA	1	NA	0
Bo4g061440.1:1659:G	14	13821502	1	190	NA	NA	1	NA	0
Bo4g061440.1:769:C	14	13821502	1	190	NA	NA	1	NA	0
Bo4g061440.1:831:G	14	13821502	1	190	NA	NA	1	NA	0
Bo4g061440.1:990:C	14	13821502	1	190	NA	NA	1	NA	0
Bo4g063580.1:246:C	14	13993849	1	190	NA	NA	1	NA	0
Bo4g063580.1:303:C	14	13993849	1	190	NA	NA	1	NA	0
Bo4g064590.1:1242:A	14	14013647	1	190	NA	NA	1	NA	0
Bo4g065750.1:150:T	14	14141647	1	190	NA	NA	1	NA	0
Bo4g065750.1:420:A	14	14141647	1	190	NA	NA	1	NA	0
Bo4g065820.1:375:G	14	14220423	1	190	NA	NA	1	NA	0
Bo4g065820.1:384:C	14	14220423	1	190	NA	NA	1	NA	0
Bo4g065820.1:405:T	14	14220423	1	190	NA	NA	1	NA	0
Bo4g065820.1:82:T	14	14220423	1	190	NA	NA	1	NA	0
Bo4g065820.1:83:T	14	14220423	1	190	NA	NA	1	NA	0
Bo4g065870.1:726:A	14	14250077	1	190	NA	NA	1	NA	0
Bo4g067020.1:468:A	14	14408907	1	190	NA	NA	1	NA	0
Bo4g067020.1:720:C	14	14408907	1	190	NA	NA	1	NA	0
Bo4g068100.1:543:T	14	14502886	1	190	NA	NA	1	NA	0
Bo4g068100.1:597:G	14	14502886	1	190	NA	NA	1	NA	0
Bo4g068100.1:738:G	14	14502886	1	190	NA	NA	1	NA	0
Bo4g068100.1:771:C	14	14502886	1	190	NA	NA	1	NA	0
Bo4g068100.1:783:G	14	14502886	1	190	NA	NA	1	NA	0
Bo4g069210.1:51:G	14	14614778	1	190	NA	NA	1	NA	0
Bo4g069210.1:54:G	14	14614778	1	190	NA	NA	1	NA	0
Bo4g070300.1:140:T	14	14751067	1	190	NA	NA	1	NA	0
Bo4g070300.1:345:A	14	14751067	1	190	NA	NA	1	NA	0
Bo4g070370.1:1494:T	14	14868594	1	190	NA	NA	1	NA	0
Bo4g070380.1:1836:T	14	14885117	1	190	NA	NA	1	NA	0
Bo4g070430.1:1044:T	14	14939395	1	190	NA	NA	1	NA	0
Bo4g070430.1:633:T	14	14939395	1	190	NA	NA	1	NA	0
Bo4g070430.1:861:G	14	14939395	1	190	NA	NA	1	NA	0
Bo4g070430.1:969:T	14	14939395	1	190	NA	NA	1	NA	0
Bo4g070440.1:1086:T	14	14948941	1	190	NA	NA	1	NA	0
Bo4g070440.1:1095:G	14	14948941	1	190	NA	NA	1	NA	0
Bo4g070440.1:1201:G	14	14948941	1	190	NA	NA	1	NA	0
Bo4g070440.1:499:A	14	14948941	1	190	NA	NA	1	NA	0
Bo4g070440.1:723:C	14	14948941	1	190	NA	NA	1	NA	0
Bo4g070440.1:735:C	14	14948941	1	190	NA	NA	1	NA	0
Bo4g070440.1:807:G	14	14948941	1	190	NA	NA	1	NA	0
Bo4g070440.1:907:C	14	14948941	1	190	NA	NA	1	NA	0
Bo4g070440.1:915:C	14	14948941	1	190	NA	NA	1	NA	0
Bo4g071590.1:1044:T	14	15085926	1	190	NA	NA	1	NA	0
Bo4g071590.1:1056:C	14	15085926	1	190	NA	NA	1	NA	0
Bo4g071590.1:1065:G	14	15085926	1	190	NA	NA	1	NA	0
Bo4g071590.1:1068:T	14	15085926	1	190	NA	NA	1	NA	0
Bo4g071590.1:1084:G	14	15085926	1	190	NA	NA	1	NA	0
Bo4g071590.1:1091:C	14	15085926	1	190	NA	NA	1	NA	0
Bo4g071590.1:1215:C	14	15085926	1	190	NA	NA	1	NA	0
Bo4g071600.1:66:C	14	15103960	1	190	NA	NA	1	NA	0
Bo4g071620.1:1410:T	14	15124906	1	190	NA	NA	1	NA	0
Bo4g071620.1:1619:A	14	15124906	1	190	NA	NA	1	NA	0
Bo4g071660.1:171:C	14	15205242	1	190	NA	NA	1	NA	0
Bo4g071670.1:1145:A	14	15206352	1	190	NA	NA	1	NA	0
Bo4g071670.1:1212:T	14	15206352	1	190	NA	NA	1	NA	0
Bo4g071670.1:1236:C	14	15206352	1	190	NA	NA	1	NA	0
Bo4g071670.1:1296:T	14	15206352	1	190	NA	NA	1	NA	0
Bo4g071670.1:1362:T	14	15206352	1	190	NA	NA	1	NA	0
Bo4g071670.1:1392:C	14	15206352	1	190	NA	NA	1	NA	0
Bo4g071740.1:729:T	14	15261274	1	190	NA	NA	1	NA	0
Bo4g071770.1:1368:A	14	15356233	1	190	NA	NA	1	NA	0
Bo4g071770.1:378:T	14	15356233	1	190	NA	NA	1	NA	0
Bo4g071770.1:447:C	14	15356233	1	190	NA	NA	1	NA	0
Bo4g071770.1:459:A	14	15356233	1	190	NA	NA	1	NA	0
Bo4g071770.1:635:A	14	15356233	1	190	NA	NA	1	NA	0
Bo4g071790.1:429:G	14	15366582	1	190	NA	NA	1	NA	0
Bo4g071790.1:450:C	14	15366582	1	190	NA	NA	1	NA	0
Bo4g071790.1:498:T	14	15366582	1	190	NA	NA	1	NA	0
Bo4g071790.1:499:G	14	15366582	1	190	NA	NA	1	NA	0
Bo4g071790.1:583:A	14	15366582	1	190	NA	NA	1	NA	0
Bo4g071880.1:1002:T	14	15462887	1	190	NA	NA	1	NA	0
Bo4g071880.1:1024:G	14	15462887	1	190	NA	NA	1	NA	0
Bo4g071880.1:1038:C	14	15462887	1	190	NA	NA	1	NA	0
Bo4g071880.1:1093:A	14	15462887	1	190	NA	NA	1	NA	0
Bo4g071880.1:977:C	14	15462887	1	190	NA	NA	1	NA	0
Bo4g071970.1:1161:T	14	15559234	1	190	NA	NA	1	NA	0
Bo4g072030.1:1266:G	14	15619405	1	190	NA	NA	1	NA	0
Bo4g072030.1:1434:C	14	15619405	1	190	NA	NA	1	NA	0
Bo4g072030.1:1578:C	14	15619405	1	190	NA	NA	1	NA	0
Bo4g072040.1:2076:A	14	15628187	1	190	NA	NA	1	NA	0
Bo4g072040.1:2124:G	14	15628187	1	190	NA	NA	1	NA	0
Bo4g072040.1:3742:G	14	15628187	1	190	NA	NA	1	NA	0
Bo4g073060.1:2073:C	14	15673189	1	190	NA	NA	1	NA	0
Bo4g073100.1:1452:G	14	15707579	1	190	NA	NA	1	NA	0
Bo4g073130.1:1011:G	14	15752136	1	190	NA	NA	1	NA	0
Bo4g073130.1:1098:C	14	15752136	1	190	NA	NA	1	NA	0
Bo4g073130.1:1284:A	14	15752136	1	190	NA	NA	1	NA	0
Bo4g073130.1:1293:A	14	15752136	1	190	NA	NA	1	NA	0
Bo4g073130.1:1392:A	14	15752136	1	190	NA	NA	1	NA	0
Bo4g073130.1:1393:A	14	15752136	1	190	NA	NA	1	NA	0
Bo4g073130.1:1545:C	14	15752136	1	190	NA	NA	1	NA	0
Bo4g073130.1:426:C	14	15752136	1	190	NA	NA	1	NA	0
Bo4g073130.1:982:C	14	15752136	1	190	NA	NA	1	NA	0
Bo4g073130.1:993:A	14	15752136	1	190	NA	NA	1	NA	0
Bo4g074160.1:1044:T	14	15806094	1	190	NA	NA	1	NA	0
Bo4g074160.1:1422:T	14	15806094	1	190	NA	NA	1	NA	0
Bo4g074160.1:978:C	14	15806094	1	190	NA	NA	1	NA	0
Bo4g074210.1:243:T	14	15835223	1	190	NA	NA	1	NA	0
Bo4g074310.1:171:G	14	15989584	1	190	NA	NA	1	NA	0
Bo4g074310.1:348:C	14	15989584	1	190	NA	NA	1	NA	0
Bo4g075400.1:1399:T	14	16100459	1	190	NA	NA	1	NA	0
Bo4g075400.1:534:A	14	16100459	1	190	NA	NA	1	NA	0
Bo4g075400.1:636:G	14	16100459	1	190	NA	NA	1	NA	0
Bo4g075400.1:662:C	14	16100459	1	190	NA	NA	1	NA	0
Bo4g075610.1:384:G	14	16251587	1	190	NA	NA	1	NA	0
Bo4g075610.1:418:C	14	16251587	1	190	NA	NA	1	NA	0
Bo4g075620.1:100:C	14	16266544	1	190	NA	NA	1	NA	0
Bo4g075620.1:1626:C	14	16266544	1	190	NA	NA	1	NA	0
Bo4g076650.1:102:G	14	16318067	1	190	NA	NA	1	NA	0
Bo4g076650.1:160:T	14	16318067	1	190	NA	NA	1	NA	0
Bo4g076850.1:375:T	14	16631658	1	190	NA	NA	1	NA	0
Bo4g076900.1:5137:A	14	16676780	1	190	NA	NA	1	NA	0
Bo4g076900.1:5364:A	14	16676780	1	190	NA	NA	1	NA	0
Bo4g076900.1:5385:C	14	16676780	1	190	NA	NA	1	NA	0
Bo4g076900.1:5548:A	14	16676780	1	190	NA	NA	1	NA	0
Bo4g076900.1:5592:G	14	16676780	1	190	NA	NA	1	NA	0
Bo4g077010.1:168:T	14	16779438	1	190	NA	NA	1	NA	0
Bo4g077010.1:228:C	14	16779438	1	190	NA	NA	1	NA	0
Bo4g077010.1:231:T	14	16779438	1	190	NA	NA	1	NA	0
Bo4g077010.1:279:T	14	16779438	1	190	NA	NA	1	NA	0
Bo4g077010.1:285:C	14	16779438	1	190	NA	NA	1	NA	0
Bo4g077010.1:307:A	14	16779438	1	190	NA	NA	1	NA	0
Bo4g077010.1:914:A	14	16779438	1	190	NA	NA	1	NA	0
Bo4g077040.1:1924:G	14	16823856	1	190	NA	NA	1	NA	0
Bo4g077040.1:2067:A	14	16823856	1	190	NA	NA	1	NA	0
Bo4g077050.1:1039:C	14	16827427	1	190	NA	NA	1	NA	0
Bo4g077050.1:1047:G	14	16827427	1	190	NA	NA	1	NA	0
Bo4g077050.1:1119:T	14	16827427	1	190	NA	NA	1	NA	0
Bo4g077050.1:1497:T	14	16827427	1	190	NA	NA	1	NA	0
Bo4g077060.1:405:G	14	16832691	1	190	NA	NA	1	NA	0
Bo4g077060.1:528:A	14	16832691	1	190	NA	NA	1	NA	0
Bo4g077060.1:567:T	14	16832691	1	190	NA	NA	1	NA	0
Bo4g078130.1:594:C	14	16925379	1	190	NA	NA	1	NA	0
Bo4g078130.1:607:A	14	16925379	1	190	NA	NA	1	NA	0
Bo4g078380.1:437:G	14	17520832	1	190	NA	NA	1	NA	0
Bo4g078390.1:2176:C	14	17535941	1	190	NA	NA	1	NA	0
Bo4g078450.1:1114:G	14	17629485	1	190	NA	NA	1	NA	0
Bo4g078450.1:1209:C	14	17629485	1	190	NA	NA	1	NA	0
Bo4g078450.1:622:T	14	17629485	1	190	NA	NA	1	NA	0
Bo4g078450.1:834:G	14	17629485	1	190	NA	NA	1	NA	0
Bo4g078450.1:841:T	14	17629485	1	190	NA	NA	1	NA	0
Bo4g078470.1:1255:T	14	17647171	1	190	NA	NA	1	NA	0
Bo4g078470.1:528:C	14	17647171	1	190	NA	NA	1	NA	0
Bo4g078510.1:1368:A	14	17789310	1	190	NA	NA	1	NA	0
Bo4g078510.1:21:T	14	17789310	1	190	NA	NA	1	NA	0
Bo4g078530.1:1194:G	14	17884612	1	190	NA	NA	1	NA	0
Bo4g078530.1:120:T	14	17884612	1	190	NA	NA	1	NA	0
Bo4g078530.1:135:G	14	17884612	1	190	NA	NA	1	NA	0
Bo4g078530.1:403:A	14	17884612	1	190	NA	NA	1	NA	0
Bo4g078530.1:573:A	14	17884612	1	190	NA	NA	1	NA	0
Bo4g078530.1:594:T	14	17884612	1	190	NA	NA	1	NA	0
Bo4g078580.1:399:T	14	17929995	1	190	NA	NA	1	NA	0
Bo4g078580.1:857:C	14	17929995	1	190	NA	NA	1	NA	0
Bo4g078580.1:867:G	14	17929995	1	190	NA	NA	1	NA	0
Bo4g078760.1:24:C	14	18174051	1	190	NA	NA	1	NA	0
Bo4g081130.1:681:A	14	18931821	1	190	NA	NA	1	NA	0
Bo4g081170.1:1532:G	14	19018825	1	190	NA	NA	1	NA	0
Bo4g081170.1:268:G	14	19018825	1	190	NA	NA	1	NA	0
Bo4g081170.1:314:A	14	19018825	1	190	NA	NA	1	NA	0
Bo4g081170.1:429:C	14	19018825	1	190	NA	NA	1	NA	0
Bo4g081170.1:500:G	14	19018825	1	190	NA	NA	1	NA	0
Bo4g081170.1:610:G	14	19018825	1	190	NA	NA	1	NA	0
Bo4g081170.1:859:G	14	19018825	1	190	NA	NA	1	NA	0
Bo4g081230.1:1127:T	14	19069403	1	190	NA	NA	1	NA	0
Bo4g081250.1:319:G	14	19115287	1	190	NA	NA	1	NA	0
Bo4g082380.1:1154:A	14	19354456	1	190	NA	NA	1	NA	0
Bo4g084720.1:1875:C	14	19901460	1	190	NA	NA	1	NA	0
Bo4g084720.1:1940:A	14	19901460	1	190	NA	NA	1	NA	0
Bo4g084820.1:1968:C	14	20005644	1	190	NA	NA	1	NA	0
Bo4g084820.1:2052:A	14	20005644	1	190	NA	NA	1	NA	0
Bo4g084820.1:2318:C	14	20005644	1	190	NA	NA	1	NA	0
Bo4g084840.1:1328:G	14	20051122	1	190	NA	NA	1	NA	0
Bo4g084840.1:190:C	14	20051122	1	190	NA	NA	1	NA	0
Bo4g084840.1:619:A	14	20051122	1	190	NA	NA	1	NA	0
Bo4g085100.1:413:T	14	20345429	1	190	NA	NA	1	NA	0
Bo4g085100.1:678:G	14	20345429	1	190	NA	NA	1	NA	0
Bo4g085250.1:969:A	14	20534262	1	190	NA	NA	1	NA	0
Bo4g086400.1:1239:A	14	20766829	1	190	NA	NA	1	NA	0
Bo4g086400.1:1266:T	14	20766829	1	190	NA	NA	1	NA	0
Bo4g086400.1:1798:G	14	20766829	1	190	NA	NA	1	NA	0
Bo4g086470.1:1367:C	14	20841169	1	190	NA	NA	1	NA	0
Bo4g086470.1:1788:T	14	20841169	1	190	NA	NA	1	NA	0
Bo4g086610.1:3576:G	14	21133025	1	190	NA	NA	1	NA	0
Bo4g086610.1:3630:A	14	21133025	1	190	NA	NA	1	NA	0
Bo4g086790.1:1490:G	14	21357691	1	190	NA	NA	1	NA	0
Bo4g087160.1:540:C	14	21925225	1	190	NA	NA	1	NA	0
Bo4g087160.1:564:A	14	21925225	1	190	NA	NA	1	NA	0
Bo4g090390.1:1200:T	14	22312328	1	190	NA	NA	1	NA	0
Bo4g092700.1:1768:A	14	22723073	1	190	NA	NA	1	NA	0
Bo4g092700.1:332:T	14	22723073	1	190	NA	NA	1	NA	0
Bo4g092980.1:150:G	14	23071618	1	190	NA	NA	1	NA	0
Bo4g092980.1:495:A	14	23071618	1	190	NA	NA	1	NA	0
Bo4g092980.1:496:C	14	23071618	1	190	NA	NA	1	NA	0
Bo4g092980.1:501:G	14	23071618	1	190	NA	NA	1	NA	0
Bo4g096620.1:1003:G	14	23881057	1	190	NA	NA	1	NA	0
Bo4g096700.1:1134:G	14	23959904	1	190	NA	NA	1	NA	0
Bo4g096700.1:1362:A	14	23959904	1	190	NA	NA	1	NA	0
Bo4g096700.1:899:C	14	23959904	1	190	NA	NA	1	NA	0
Bo4g097000.1:148:T	14	24302098	1	190	NA	NA	1	NA	0
Bo4g097000.1:173:T	14	24302098	1	190	NA	NA	1	NA	0
Bo4g097000.1:334:A	14	24302098	1	190	NA	NA	1	NA	0
Bo4g097000.1:369:G	14	24302098	1	190	NA	NA	1	NA	0
Bo4g097000.1:99:G	14	24302098	1	190	NA	NA	1	NA	0
Bo4g097010.1:113:T	14	24310406	1	190	NA	NA	1	NA	0
Bo4g097010.1:133:G	14	24310406	1	190	NA	NA	1	NA	0
Bo4g097040.1:1794:A	14	24323987	1	190	NA	NA	1	NA	0
Bo4g097040.1:2307:T	14	24323987	1	190	NA	NA	1	NA	0
Bo4g097040.1:2934:T	14	24323987	1	190	NA	NA	1	NA	0
Bo4g097080.1:134:C	14	24348419	1	190	NA	NA	1	NA	0
Bo4g097090.1:1213:C	14	24350948	1	190	NA	NA	1	NA	0
Bo4g098140.1:280:G	14	24405982	1	190	NA	NA	1	NA	0
Bo4g098140.1:321:C	14	24405982	1	190	NA	NA	1	NA	0
Bo4g098150.1:290:C	14	24413288	1	190	NA	NA	1	NA	0
Bo4g098160.1:2139:C	14	24423126	1	190	NA	NA	1	NA	0
Bo4g098170.1:830:T	14	24427339	1	190	NA	NA	1	NA	0
Bo4g098330.1:48:G	14	24519671	1	190	NA	NA	1	NA	0
Bo4g098350.1:372:T	14	24542221	1	190	NA	NA	1	NA	0
Bo4g098350.1:492:T	14	24542221	1	190	NA	NA	1	NA	0
Bo4g098350.1:55:T	14	24542221	1	190	NA	NA	1	NA	0
Bo4g098350.1:900:G	14	24542221	1	190	NA	NA	1	NA	0
Bo4g098350.1:903:T	14	24542221	1	190	NA	NA	1	NA	0
Bo4g098430.1:81:A	14	24572607	1	190	NA	NA	1	NA	0
Bo4g098450.1:198:G	14	24587137	1	190	NA	NA	1	NA	0
Bo4g098470.1:225:G	14	24591809	1	190	NA	NA	1	NA	0
Bo4g098470.1:256:T	14	24591809	1	190	NA	NA	1	NA	0
Bo4g098470.1:322:G	14	24591809	1	190	NA	NA	1	NA	0
Bo4g098470.1:331:A	14	24591809	1	190	NA	NA	1	NA	0
Bo4g098470.1:979:C	14	24591809	1	190	NA	NA	1	NA	0
Bo4g098490.1:282:C	14	24606367	1	190	NA	NA	1	NA	0
Bo4g098520.1:153:T	14	24615734	1	190	NA	NA	1	NA	0
Bo4g098520.1:201:A	14	24615734	1	190	NA	NA	1	NA	0
Bo4g098520.1:327:G	14	24615734	1	190	NA	NA	1	NA	0
Bo4g098520.1:513:T	14	24615734	1	190	NA	NA	1	NA	0
Bo4g098520.1:514:A	14	24615734	1	190	NA	NA	1	NA	0
Bo4g098520.1:670:G	14	24615734	1	190	NA	NA	1	NA	0
Bo4g098820.1:1101:T	14	24843897	1	190	NA	NA	1	NA	0
Bo4g098820.1:1797:G	14	24843897	1	190	NA	NA	1	NA	0
Bo4g098820.1:1804:A	14	24843897	1	190	NA	NA	1	NA	0
Bo4g098820.1:485:G	14	24843897	1	190	NA	NA	1	NA	0
Bo4g098820.1:552:A	14	24843897	1	190	NA	NA	1	NA	0
Bo4g098820.1:787:G	14	24843897	1	190	NA	NA	1	NA	0
Bo4g100070.1:361:C	14	25189859	1	190	NA	NA	1	NA	0
Bo4g101120.1:340:C	14	25272002	1	190	NA	NA	1	NA	0
Bo4g101220.1:120:A	14	25377539	1	190	NA	NA	1	NA	0
Bo4g101220.1:285:C	14	25377539	1	190	NA	NA	1	NA	0
Bo4g101240.1:1020:G	14	25394467	1	190	NA	NA	1	NA	0
Bo4g101240.1:732:T	14	25394467	1	190	NA	NA	1	NA	0
Bo4g101240.1:753:A	14	25394467	1	190	NA	NA	1	NA	0
Bo4g101240.1:763:T	14	25394467	1	190	NA	NA	1	NA	0
Bo4g101240.1:801:G	14	25394467	1	190	NA	NA	1	NA	0
Bo4g101240.1:803:C	14	25394467	1	190	NA	NA	1	NA	0
Bo4g101280.1:87:A	14	25441148	1	190	NA	NA	1	NA	0
Bo4g101480.1:249:C	14	25618206	1	190	NA	NA	1	NA	0
Bo4g102550.1:34:A	14	25702970	1	190	NA	NA	1	NA	0
Bo4g103600.1:1038:G	14	25797772	1	190	NA	NA	1	NA	0
Bo4g103600.1:1041:G	14	25797772	1	190	NA	NA	1	NA	0
Bo4g103600.1:126:A	14	25797772	1	190	NA	NA	1	NA	0
Bo4g103600.1:303:C	14	25797772	1	190	NA	NA	1	NA	0
Bo4g103600.1:92:A	14	25797772	1	190	NA	NA	1	NA	0
Bo4g103600.1:96:T	14	25797772	1	190	NA	NA	1	NA	0
Bo4g103610.1:3117:G	14	25799722	1	190	NA	NA	1	NA	0
Bo4g103610.1:3492:G	14	25799722	1	190	NA	NA	1	NA	0
Bo4g103610.1:3506:C	14	25799722	1	190	NA	NA	1	NA	0
Bo4g103660.1:507:C	14	25837804	1	190	NA	NA	1	NA	0
Bo4g104830.1:2941:C	14	26072815	1	190	NA	NA	1	NA	0
Bo4g104920.1:674:T	14	26186713	1	190	NA	NA	1	NA	0
Bo4g104970.1:586:T	14	26212870	1	190	NA	NA	1	NA	0
Bo4g104970.1:624:T	14	26212870	1	190	NA	NA	1	NA	0
Bo4g104970.1:651:C	14	26212870	1	190	NA	NA	1	NA	0
Bo4g104980.1:464:T	14	26225096	1	190	NA	NA	1	NA	0
Bo4g104980.1:766:G	14	26225096	1	190	NA	NA	1	NA	0
Bo4g105040.1:1473:T	14	26260823	1	190	NA	NA	1	NA	0
Bo4g105080.1:684:G	14	26288402	1	190	NA	NA	1	NA	0
Bo4g105080.1:718:G	14	26288402	1	190	NA	NA	1	NA	0
Bo4g105080.1:727:A	14	26288402	1	190	NA	NA	1	NA	0
Bo4g105080.1:734:C	14	26288402	1	190	NA	NA	1	NA	0
Bo4g105100.1:567:C	14	26304499	1	190	NA	NA	1	NA	0
Bo4g105100.1:578:A	14	26304499	1	190	NA	NA	1	NA	0
Bo4g105160.1:281:T	14	26332154	1	190	NA	NA	1	NA	0
Bo4g105180.1:1352:T	14	26349300	1	190	NA	NA	1	NA	0
Bo4g105180.1:1354:G	14	26349300	1	190	NA	NA	1	NA	0
Bo4g105180.1:1386:C	14	26349300	1	190	NA	NA	1	NA	0
Bo4g105180.1:1470:A	14	26349300	1	190	NA	NA	1	NA	0
Bo4g105180.1:1476:G	14	26349300	1	190	NA	NA	1	NA	0
Bo4g105180.1:1561:A	14	26349300	1	190	NA	NA	1	NA	0
Bo4g105180.1:1721:C	14	26349300	1	190	NA	NA	1	NA	0
Bo4g105180.1:1750:G	14	26349300	1	190	NA	NA	1	NA	0
Bo4g105180.1:1800:A	14	26349300	1	190	NA	NA	1	NA	0
Bo4g105180.1:1820:C	14	26349300	1	190	NA	NA	1	NA	0
Bo4g105180.1:1828:A	14	26349300	1	190	NA	NA	1	NA	0
Bo4g105180.1:2707:T	14	26349300	1	190	NA	NA	1	NA	0
Bo4g105180.1:4824:T	14	26349300	1	190	NA	NA	1	NA	0
Bo4g105200.1:1662:C	14	26365792	1	190	NA	NA	1	NA	0
Bo4g105200.1:1668:C	14	26365792	1	190	NA	NA	1	NA	0
Bo4g106210.1:41:G	14	26392344	1	190	NA	NA	1	NA	0
Bo4g106210.1:44:C	14	26392344	1	190	NA	NA	1	NA	0
Bo4g106210.1:455:T	14	26392344	1	190	NA	NA	1	NA	0
Bo4g106210.1:55:C	14	26392344	1	190	NA	NA	1	NA	0
Bo4g106350.1:333:T	14	26519680	1	190	NA	NA	1	NA	0
Bo4g106350.1:388:A	14	26519680	1	190	NA	NA	1	NA	0
Bo4g106350.1:522:G	14	26519680	1	190	NA	NA	1	NA	0
Bo4g106350.1:528:T	14	26519680	1	190	NA	NA	1	NA	0
Bo4g106350.1:702:A	14	26519680	1	190	NA	NA	1	NA	0
Bo4g106460.1:256:G	14	26620318	1	190	NA	NA	1	NA	0
Bo4g106480.1:399:A	14	26628249	1	190	NA	NA	1	NA	0
Bo4g106500.1:124:G	14	26672711	1	190	NA	NA	1	NA	0
Bo4g106500.1:242:A	14	26672711	1	190	NA	NA	1	NA	0
Bo4g107870.1:1758:G	14	27089127	1	190	NA	NA	1	NA	0
Bo4g107870.1:1794:A	14	27089127	1	190	NA	NA	1	NA	0
Bo4g107870.1:1996:A	14	27089127	1	190	NA	NA	1	NA	0
Bo4g107870.1:3201:A	14	27089127	1	190	NA	NA	1	NA	0
Bo4g107870.1:4614:T	14	27089127	1	190	NA	NA	1	NA	0
Bo4g107870.1:4642:G	14	27089127	1	190	NA	NA	1	NA	0
Bo4g107870.1:4677:T	14	27089127	1	190	NA	NA	1	NA	0
Bo4g107870.1:4743:C	14	27089127	1	190	NA	NA	1	NA	0
Bo4g107870.1:4752:T	14	27089127	1	190	NA	NA	1	NA	0
Bo4g107890.1:375:C	14	27110781	1	190	NA	NA	1	NA	0
Bo4g107940.1:270:C	14	27158380	1	190	NA	NA	1	NA	0
Bo4g107940.1:67:A	14	27158380	1	190	NA	NA	1	NA	0
Bo4g108080.1:1494:G	14	27286578	1	190	NA	NA	1	NA	0
Bo4g108080.1:2323:G	14	27286578	1	190	NA	NA	1	NA	0
Bo4g108080.1:2772:G	14	27286578	1	190	NA	NA	1	NA	0
Bo4g108200.1:646:C	14	27410515	1	190	NA	NA	1	NA	0
Bo4g108270.1:282:T	14	27435314	1	190	NA	NA	1	NA	0
Bo4g108270.1:387:A	14	27435314	1	190	NA	NA	1	NA	0
Bo4g108290.1:111:G	14	27440257	1	190	NA	NA	1	NA	0
Bo4g108290.1:518:G	14	27440257	1	190	NA	NA	1	NA	0
Bo4g108290.1:672:G	14	27440257	1	190	NA	NA	1	NA	0
Bo4g108290.1:690:T	14	27440257	1	190	NA	NA	1	NA	0
Bo4g108350.1:1353:C	14	27502746	1	190	NA	NA	1	NA	0
Bo4g108350.1:841:C	14	27502746	1	190	NA	NA	1	NA	0
Bo4g109720.1:589:T	14	27805964	1	190	NA	NA	1	NA	0
Bo4g109730.1:217:G	14	27831815	1	190	NA	NA	1	NA	0
Bo4g109730.1:230:C	14	27831815	1	190	NA	NA	1	NA	0
Bo4g109760.1:116:T	14	27855789	1	190	NA	NA	1	NA	0
Bo4g109760.1:171:C	14	27855789	1	190	NA	NA	1	NA	0
Bo4g109760.1:274:G	14	27855789	1	190	NA	NA	1	NA	0
Bo4g109760.1:98:A	14	27855789	1	190	NA	NA	1	NA	0
Bo4g111050.1:211:C	14	28122777	1	190	NA	NA	1	NA	0
Bo4g111050.1:288:A	14	28122777	1	190	NA	NA	1	NA	0
Bo4g111050.1:405:C	14	28122777	1	190	NA	NA	1	NA	0
Bo4g111050.1:681:T	14	28122777	1	190	NA	NA	1	NA	0
Bo4g111050.1:690:A	14	28122777	1	190	NA	NA	1	NA	0
Bo4g111050.1:738:C	14	28122777	1	190	NA	NA	1	NA	0
Bo4g111060.1:138:A	14	28125260	1	190	NA	NA	1	NA	0
Bo4g111060.1:174:T	14	28125260	1	190	NA	NA	1	NA	0
Bo4g111350.1:520:G	14	28398462	1	190	NA	NA	1	NA	0
Bo4g111470.1:888:T	14	28496262	1	190	NA	NA	1	NA	0
Bo4g111470.1:939:A	14	28496262	1	190	NA	NA	1	NA	0
Bo4g111470.1:990:C	14	28496262	1	190	NA	NA	1	NA	0
Bo4g111530.1:531:A	14	28546223	1	190	NA	NA	1	NA	0
Bo4g112930.1:945:C	14	28809155	1	190	NA	NA	1	NA	0
Bo4g115280.1:298:A	14	29111192	1	190	NA	NA	1	NA	0
Bo4g115380.1:480:T	14	29241877	1	190	NA	NA	1	NA	0
Bo4g115380.1:59:T	14	29241877	1	190	NA	NA	1	NA	0
Bo4g115430.1:960:G	14	29361823	1	190	NA	NA	1	NA	0
Bo4g115430.1:984:C	14	29361823	1	190	NA	NA	1	NA	0
Bo4g115480.1:717:G	14	29385865	1	190	NA	NA	1	NA	0
Bo4g115480.1:966:A	14	29385865	1	190	NA	NA	1	NA	0
Bo4g115560.1:153:T	14	29600240	1	190	NA	NA	1	NA	0
Bo4g116880.1:3804:C	14	29936904	1	190	NA	NA	1	NA	0
Bo4g116880.1:3846:G	14	29936904	1	190	NA	NA	1	NA	0
Bo4g116880.1:3981:C	14	29936904	1	190	NA	NA	1	NA	0
Bo4g116880.1:4023:T	14	29936904	1	190	NA	NA	1	NA	0
Bo4g116880.1:4056:A	14	29936904	1	190	NA	NA	1	NA	0
Bo4g116890.1:618:C	14	29943022	1	190	NA	NA	1	NA	0
Bo4g116890.1:624:G	14	29943022	1	190	NA	NA	1	NA	0
Bo4g116890.1:648:G	14	29943022	1	190	NA	NA	1	NA	0
Bo4g116890.1:654:T	14	29943022	1	190	NA	NA	1	NA	0
Bo4g116890.1:725:A	14	29943022	1	190	NA	NA	1	NA	0
Bo4g116890.1:742:C	14	29943022	1	190	NA	NA	1	NA	0
Bo4g116920.1:1046:G	14	29972655	1	190	NA	NA	1	NA	0
Bo4g116920.1:1157:A	14	29972655	1	190	NA	NA	1	NA	0
Bo4g116920.1:1556:C	14	29972655	1	190	NA	NA	1	NA	0
Bo4g116920.1:1596:G	14	29972655	1	190	NA	NA	1	NA	0
Bo4g116920.1:1626:A	14	29972655	1	190	NA	NA	1	NA	0
Bo4g116950.1:510:C	14	29984886	1	190	NA	NA	1	NA	0
Bo4g116950.1:558:T	14	29984886	1	190	NA	NA	1	NA	0
Bo4g116950.1:585:G	14	29984886	1	190	NA	NA	1	NA	0
Bo4g117040.1:313:A	14	30065263	1	190	NA	NA	1	NA	0
Bo4g117040.1:360:C	14	30065263	1	190	NA	NA	1	NA	0
Bo4g117180.1:720:C	14	30207047	1	190	NA	NA	1	NA	0
Bo4g117180.1:723:A	14	30207047	1	190	NA	NA	1	NA	0
Bo4g117180.1:874:T	14	30207047	1	190	NA	NA	1	NA	0
Bo4g118390.1:1146:A	14	30446940	1	190	NA	NA	1	NA	0
Bo4g118390.1:1163:A	14	30446940	1	190	NA	NA	1	NA	0
Bo4g118390.1:1224:C	14	30446940	1	190	NA	NA	1	NA	0
Bo4g118390.1:1344:T	14	30446940	1	190	NA	NA	1	NA	0
Bo4g118390.1:1439:A	14	30446940	1	190	NA	NA	1	NA	0
Bo4g118390.1:1458:C	14	30446940	1	190	NA	NA	1	NA	0
Bo4g118390.1:1601:T	14	30446940	1	190	NA	NA	1	NA	0
Bo4g118390.1:1620:T	14	30446940	1	190	NA	NA	1	NA	0
Bo4g118390.1:1625:A	14	30446940	1	190	NA	NA	1	NA	0
Bo4g118390.1:2146:A	14	30446940	1	190	NA	NA	1	NA	0
Bo4g118430.1:3565:T	14	30488604	1	190	NA	NA	1	NA	0
Bo4g118430.1:3570:G	14	30488604	1	190	NA	NA	1	NA	0
Bo4g118430.1:3604:C	14	30488604	1	190	NA	NA	1	NA	0
Bo4g119750.1:975:T	14	30763162	1	190	NA	NA	1	NA	0
Bo4g119780.1:1438:G	14	30829073	1	190	NA	NA	1	NA	0
Bo4g119820.1:1383:T	14	30896956	1	190	NA	NA	1	NA	0
Bo4g119940.1:2595:T	14	31002041	1	190	NA	NA	1	NA	0
Bo4g119940.1:3099:A	14	31002041	1	190	NA	NA	1	NA	0
Bo4g119940.1:3132:A	14	31002041	1	190	NA	NA	1	NA	0
Bo4g119940.1:3153:C	14	31002041	1	190	NA	NA	1	NA	0
Bo4g119950.1:1162:G	14	31013781	1	190	NA	NA	1	NA	0
Bo4g119950.1:882:T	14	31013781	1	190	NA	NA	1	NA	0
Bo4g119970.1:1782:C	14	31019299	1	190	NA	NA	1	NA	0
Bo4g119970.1:1814:G	14	31019299	1	190	NA	NA	1	NA	0
Bo4g119970.1:1860:C	14	31019299	1	190	NA	NA	1	NA	0
Bo4g119970.1:495:A	14	31019299	1	190	NA	NA	1	NA	0
Bo4g119990.1:819:A	14	31039156	1	190	NA	NA	1	NA	0
Bo4g120050.1:459:A	14	31065917	1	190	NA	NA	1	NA	0
Bo4g120100.1:348:C	14	31094236	1	190	NA	NA	1	NA	0
Bo4g120200.1:204:T	14	31186863	1	190	NA	NA	1	NA	0
Bo4g120200.1:87:G	14	31186863	1	190	NA	NA	1	NA	0
Bo4g120210.1:144:A	14	31189517	1	190	NA	NA	1	NA	0
Bo4g120210.1:207:G	14	31189517	1	190	NA	NA	1	NA	0
Bo4g120210.1:447:G	14	31189517	1	190	NA	NA	1	NA	0
Bo4g120210.1:504:C	14	31189517	1	190	NA	NA	1	NA	0
Bo4g120230.1:1029:T	14	31223517	1	190	NA	NA	1	NA	0
Bo4g120230.1:1032:C	14	31223517	1	190	NA	NA	1	NA	0
Bo4g120240.1:684:A	14	31231476	1	190	NA	NA	1	NA	0
Bo4g120400.1:2031:C	14	31333620	1	190	NA	NA	1	NA	0
Bo4g120400.1:2280:C	14	31333620	1	190	NA	NA	1	NA	0
Bo4g120400.1:2517:C	14	31333620	1	190	NA	NA	1	NA	0
Bo4g120400.1:2547:G	14	31333620	1	190	NA	NA	1	NA	0
Bo4g120400.1:565:A	14	31333620	1	190	NA	NA	1	NA	0
Bo4g120400.1:870:C	14	31333620	1	190	NA	NA	1	NA	0
Bo4g120480.1:707:G	14	31403819	1	190	NA	NA	1	NA	0
Bo4g120480.1:727:C	14	31403819	1	190	NA	NA	1	NA	0
Bo4g120500.1:1575:A	14	31429491	1	190	NA	NA	1	NA	0
Bo4g120500.1:1750:A	14	31429491	1	190	NA	NA	1	NA	0
Bo4g120500.1:1949:C	14	31429491	1	190	NA	NA	1	NA	0
Bo4g120500.1:1974:G	14	31429491	1	190	NA	NA	1	NA	0
Bo4g120510.1:171:C	14	31443061	1	190	NA	NA	1	NA	0
Bo4g120510.1:1809:G	14	31443061	1	190	NA	NA	1	NA	0
Bo4g120530.1:1122:T	14	31452608	1	190	NA	NA	1	NA	0
Bo4g120580.1:217:C	14	31525563	1	190	NA	NA	1	NA	0
Bo4g120580.1:322:A	14	31525563	1	190	NA	NA	1	NA	0
Bo4g121650.1:417:C	14	31590814	1	190	NA	NA	1	NA	0
Bo4g121650.1:726:C	14	31590814	1	190	NA	NA	1	NA	0
Bo4g121660.1:2219:A	14	31593066	1	190	NA	NA	1	NA	0
Bo4g121670.1:364:A	14	31617320	1	190	NA	NA	1	NA	0
Bo4g121690.1:72:T	14	31626334	1	190	NA	NA	1	NA	0
Bo4g122750.1:115:T	14	31685348	1	190	NA	NA	1	NA	0
Bo4g122770.1:354:T	14	31702597	1	190	NA	NA	1	NA	0
Bo4g122770.1:355:A	14	31702597	1	190	NA	NA	1	NA	0
Bo4g122800.1:272:T	14	31726120	1	190	NA	NA	1	NA	0
Bo4g122940.1:552:G	14	31808562	1	190	NA	NA	1	NA	0
Bo4g122940.1:642:C	14	31808562	1	190	NA	NA	1	NA	0
Bo4g122940.1:709:C	14	31808562	1	190	NA	NA	1	NA	0
Bo4g122940.1:729:A	14	31808562	1	190	NA	NA	1	NA	0
Bo4g122940.1:752:T	14	31808562	1	190	NA	NA	1	NA	0
Bo4g122940.1:976:T	14	31808562	1	190	NA	NA	1	NA	0
Bo4g122940.1:980:A	14	31808562	1	190	NA	NA	1	NA	0
Bo4g124020.1:688:A	14	31971812	1	190	NA	NA	1	NA	0
Bo4g125490.1:51:G	14	32513786	1	190	NA	NA	1	NA	0
Bo4g125530.1:1086:A	14	32531556	1	190	NA	NA	1	NA	0
Bo4g125530.1:1098:T	14	32531556	1	190	NA	NA	1	NA	0
Bo4g125530.1:1176:G	14	32531556	1	190	NA	NA	1	NA	0
Bo4g125530.1:1211:T	14	32531556	1	190	NA	NA	1	NA	0
Bo4g125530.1:783:C	14	32531556	1	190	NA	NA	1	NA	0
Bo4g125530.1:825:G	14	32531556	1	190	NA	NA	1	NA	0
Bo4g125530.1:975:A	14	32531556	1	190	NA	NA	1	NA	0
Bo4g125570.1:261:G	14	32577773	1	190	NA	NA	1	NA	0
Bo4g125570.1:294:A	14	32577773	1	190	NA	NA	1	NA	0
Bo4g125570.1:363:A	14	32577773	1	190	NA	NA	1	NA	0
Bo4g125570.1:399:C	14	32577773	1	190	NA	NA	1	NA	0
Bo4g125570.1:765:T	14	32577773	1	190	NA	NA	1	NA	0
Bo4g125610.1:1005:C	14	32605475	1	190	NA	NA	1	NA	0
Bo4g125610.1:1362:C	14	32605475	1	190	NA	NA	1	NA	0
Bo4g125610.1:1962:A	14	32605475	1	190	NA	NA	1	NA	0
Bo4g125610.1:2199:C	14	32605475	1	190	NA	NA	1	NA	0
Bo4g125690.1:375:C	14	32646774	1	190	NA	NA	1	NA	0
Bo4g125690.1:395:G	14	32646774	1	190	NA	NA	1	NA	0
Bo4g125690.1:465:C	14	32646774	1	190	NA	NA	1	NA	0
Bo4g125690.1:467:C	14	32646774	1	190	NA	NA	1	NA	0
Bo4g125690.1:469:G	14	32646774	1	190	NA	NA	1	NA	0
Bo4g125690.1:483:C	14	32646774	1	190	NA	NA	1	NA	0
Bo4g125690.1:536:G	14	32646774	1	190	NA	NA	1	NA	0
Bo4g125690.1:546:C	14	32646774	1	190	NA	NA	1	NA	0
Bo4g125690.1:554:G	14	32646774	1	190	NA	NA	1	NA	0
Bo4g125690.1:619:T	14	32646774	1	190	NA	NA	1	NA	0
Bo4g125690.1:703:T	14	32646774	1	190	NA	NA	1	NA	0
Bo4g125690.1:924:G	14	32646774	1	190	NA	NA	1	NA	0
Bo4g125710.1:334:G	14	32656087	1	190	NA	NA	1	NA	0
Bo4g125830.1:326:C	14	32748637	1	190	NA	NA	1	NA	0
Bo4g125830.1:356:C	14	32748637	1	190	NA	NA	1	NA	0
Bo4g125830.1:388:T	14	32748637	1	190	NA	NA	1	NA	0
Bo4g125840.1:61:G	14	32762622	1	190	NA	NA	1	NA	0
Bo4g125870.1:263:G	14	32817205	1	190	NA	NA	1	NA	0
Bo4g126970.1:58:C	14	32901896	1	190	NA	NA	1	NA	0
Bo4g127030.1:27:C	14	32946128	1	190	NA	NA	1	NA	0
Bo4g127040.1:303:T	14	32951967	1	190	NA	NA	1	NA	0
Bo4g127040.1:977:T	14	32951967	1	190	NA	NA	1	NA	0
Bo4g127040.1:988:C	14	32951967	1	190	NA	NA	1	NA	0
Bo4g127050.1:1638:G	14	32955083	1	190	NA	NA	1	NA	0
Bo4g127050.1:1766:C	14	32955083	1	190	NA	NA	1	NA	0
Bo4g127050.1:1776:G	14	32955083	1	190	NA	NA	1	NA	0
Bo4g127050.1:1986:G	14	32955083	1	190	NA	NA	1	NA	0
Bo4g127050.1:2259:C	14	32955083	1	190	NA	NA	1	NA	0
Bo4g127050.1:2364:A	14	32955083	1	190	NA	NA	1	NA	0
Bo4g127050.1:2367:G	14	32955083	1	190	NA	NA	1	NA	0
Bo4g127050.1:2538:A	14	32955083	1	190	NA	NA	1	NA	0
Bo4g127150.1:347:T	14	33060220	1	190	NA	NA	1	NA	0
Bo4g127150.1:438:A	14	33060220	1	190	NA	NA	1	NA	0
Bo4g127210.1:1005:C	14	33101254	1	190	NA	NA	1	NA	0
Bo4g127240.1:78:T	14	33114658	1	190	NA	NA	1	NA	0
Bo4g127260.1:1182:A	14	33119883	1	190	NA	NA	1	NA	0
Bo4g127260.1:366:T	14	33119883	1	190	NA	NA	1	NA	0
Bo4g127260.1:699:C	14	33119883	1	190	NA	NA	1	NA	0
Bo4g127260.1:734:C	14	33119883	1	190	NA	NA	1	NA	0
Bo4g127260.1:771:G	14	33119883	1	190	NA	NA	1	NA	0
Bo4g127260.1:885:T	14	33119883	1	190	NA	NA	1	NA	0
Bo4g127260.1:891:T	14	33119883	1	190	NA	NA	1	NA	0
Bo4g127300.1:357:C	14	33161745	1	190	NA	NA	1	NA	0
Bo4g127380.1:929:C	14	33272769	1	190	NA	NA	1	NA	0
Bo4g128430.1:517:G	14	33319989	1	190	NA	NA	1	NA	0
Bo4g128450.1:699:T	14	33368868	1	190	NA	NA	1	NA	0
Bo4g128450.1:735:C	14	33368868	1	190	NA	NA	1	NA	0
Bo4g130830.1:1122:C	14	33737388	1	190	NA	NA	1	NA	0
Bo4g130950.1:1024:T	14	33850814	1	190	NA	NA	1	NA	0
Bo4g130980.1:1518:T	14	33904940	1	190	NA	NA	1	NA	0
Bo4g130980.1:619:C	14	33904940	1	190	NA	NA	1	NA	0
Bo4g130980.1:708:C	14	33904940	1	190	NA	NA	1	NA	0
Bo4g130980.1:759:A	14	33904940	1	190	NA	NA	1	NA	0
Bo4g133140.1:128:G	14	34109556	1	190	NA	NA	1	NA	0
Bo4g133140.1:1412:T	14	34109556	1	190	NA	NA	1	NA	0
Bo4g133140.1:1761:T	14	34109556	1	190	NA	NA	1	NA	0
Bo4g133140.1:1762:T	14	34109556	1	190	NA	NA	1	NA	0
Bo4g133140.1:317:T	14	34109556	1	190	NA	NA	1	NA	0
Bo4g133140.1:455:A	14	34109556	1	190	NA	NA	1	NA	0
Bo4g133140.1:637:C	14	34109556	1	190	NA	NA	1	NA	0
Bo4g133190.1:247:A	14	34177856	1	190	NA	NA	1	NA	0
Bo4g133280.1:1094:G	14	34229671	1	190	NA	NA	1	NA	0
Bo4g133280.1:1107:C	14	34229671	1	190	NA	NA	1	NA	0
Bo4g133290.1:4788:A	14	34234997	1	190	NA	NA	1	NA	0
Bo4g133290.1:5101:C	14	34234997	1	190	NA	NA	1	NA	0
Bo4g133290.1:5136:A	14	34234997	1	190	NA	NA	1	NA	0
Bo4g133330.1:150:T	14	34287186	1	190	NA	NA	1	NA	0
Bo4g133330.1:183:T	14	34287186	1	190	NA	NA	1	NA	0
Bo4g133330.1:278:G	14	34287186	1	190	NA	NA	1	NA	0
Bo4g133350.1:273:T	14	34307652	1	190	NA	NA	1	NA	0
Bo4g133350.1:324:C	14	34307652	1	190	NA	NA	1	NA	0
Bo4g133380.1:522:G	14	34330540	1	190	NA	NA	1	NA	0
Bo4g134650.1:1392:G	14	34595198	1	190	NA	NA	1	NA	0
Bo4g134650.1:1416:A	14	34595198	1	190	NA	NA	1	NA	0
Bo4g134650.1:1433:C	14	34595198	1	190	NA	NA	1	NA	0
Bo4g134650.1:1710:T	14	34595198	1	190	NA	NA	1	NA	0
Bo4g134710.1:422:A	14	34683006	1	190	NA	NA	1	NA	0
Bo4g134720.1:209:A	14	34686916	1	190	NA	NA	1	NA	0
Bo4g134720.1:225:C	14	34686916	1	190	NA	NA	1	NA	0
Bo4g135840.1:1398:C	14	34838145	1	190	NA	NA	1	NA	0
Bo4g135950.1:37:C	14	35006894	1	190	NA	NA	1	NA	0
Bo4g136010.1:880:C	14	35045466	1	190	NA	NA	1	NA	0
Bo4g136010.1:918:G	14	35045466	1	190	NA	NA	1	NA	0
Bo4g136010.1:920:C	14	35045466	1	190	NA	NA	1	NA	0
Bo4g136040.1:642:A	14	35078483	1	190	NA	NA	1	NA	0
Bo4g136060.1:194:C	14	35081976	1	190	NA	NA	1	NA	0
Bo4g136060.1:195:T	14	35081976	1	190	NA	NA	1	NA	0
Bo4g136240.1:1584:C	14	35223481	1	190	NA	NA	1	NA	0
Bo4g136360.1:1335:C	14	35284924	1	190	NA	NA	1	NA	0
Bo4g136360.1:1341:T	14	35284924	1	190	NA	NA	1	NA	0
Bo4g136360.1:1725:A	14	35284924	1	190	NA	NA	1	NA	0
Bo4g136370.1:1632:G	14	35291685	1	190	NA	NA	1	NA	0
Bo4g136370.1:1647:T	14	35291685	1	190	NA	NA	1	NA	0
Bo4g136410.1:82:G	14	35323129	1	190	NA	NA	1	NA	0
Bo4g136420.1:300:C	14	35325256	1	190	NA	NA	1	NA	0
Bo4g136420.1:477:G	14	35325256	1	190	NA	NA	1	NA	0
Bo4g136420.1:648:C	14	35325256	1	190	NA	NA	1	NA	0
Bo4g136490.1:1016:A	14	35393282	1	190	NA	NA	1	NA	0
Bo4g136490.1:1440:G	14	35393282	1	190	NA	NA	1	NA	0
Bo4g136490.1:1962:A	14	35393282	1	190	NA	NA	1	NA	0
Bo4g136510.1:195:C	14	35428719	1	190	NA	NA	1	NA	0
Bo4g136510.1:429:T	14	35428719	1	190	NA	NA	1	NA	0
Bo4g136560.1:182:T	14	35491567	1	190	NA	NA	1	NA	0
Bo4g136560.1:237:T	14	35491567	1	190	NA	NA	1	NA	0
Bo4g136560.1:420:C	14	35491567	1	190	NA	NA	1	NA	0
Bo4g136560.1:903:G	14	35491567	1	190	NA	NA	1	NA	0
Bo4g136560.1:906:C	14	35491567	1	190	NA	NA	1	NA	0
Bo4g136570.1:1019:A	14	35501831	1	190	NA	NA	1	NA	0
Bo4g136580.1:1138:G	14	35512685	1	190	NA	NA	1	NA	0
Bo4g136580.1:246:G	14	35512685	1	190	NA	NA	1	NA	0
Bo4g136580.1:973:G	14	35512685	1	190	NA	NA	1	NA	0
Bo4g136870.1:460:G	14	35845613	1	190	NA	NA	1	NA	0
Bo4g136960.1:747:A	14	35915497	1	190	NA	NA	1	NA	0
Bo4g136960.1:762:G	14	35915497	1	190	NA	NA	1	NA	0
Bo4g137100.1:160:C	14	36029500	1	190	NA	NA	1	NA	0
Bo4g137100.1:165:G	14	36029500	1	190	NA	NA	1	NA	0
Bo4g137100.1:492:T	14	36029500	1	190	NA	NA	1	NA	0
Bo4g137130.1:1020:T	14	36070935	1	190	NA	NA	1	NA	0
Bo4g137130.1:138:T	14	36070935	1	190	NA	NA	1	NA	0
Bo4g137130.1:180:C	14	36070935	1	190	NA	NA	1	NA	0
Bo4g137130.1:213:G	14	36070935	1	190	NA	NA	1	NA	0
Bo4g137130.1:276:A	14	36070935	1	190	NA	NA	1	NA	0
Bo4g137130.1:282:A	14	36070935	1	190	NA	NA	1	NA	0
Bo4g137130.1:315:T	14	36070935	1	190	NA	NA	1	NA	0
Bo4g137130.1:510:C	14	36070935	1	190	NA	NA	1	NA	0
Bo4g137160.1:360:T	14	36097425	1	190	NA	NA	1	NA	0
Bo4g137220.1:1248:G	14	36149423	1	190	NA	NA	1	NA	0
Bo4g137220.1:1351:T	14	36149423	1	190	NA	NA	1	NA	0
Bo4g137220.1:1383:G	14	36149423	1	190	NA	NA	1	NA	0
Bo4g137250.1:834:T	14	36175820	1	190	NA	NA	1	NA	0
Bo4g137300.1:1221:A	14	36234114	1	190	NA	NA	1	NA	0
Bo4g137400.1:1113:C	14	36274251	1	190	NA	NA	1	NA	0
Bo4g137400.1:1179:T	14	36274251	1	190	NA	NA	1	NA	0
Bo4g137400.1:1185:C	14	36274251	1	190	NA	NA	1	NA	0
Bo4g137400.1:883:G	14	36274251	1	190	NA	NA	1	NA	0
Bo4g137540.1:1222:A	14	36419708	1	190	NA	NA	1	NA	0
Bo4g137570.1:330:A	14	36446525	1	190	NA	NA	1	NA	0
Bo4g137570.1:383:G	14	36446525	1	190	NA	NA	1	NA	0
Bo4g137640.1:1344:C	14	36513824	1	190	NA	NA	1	NA	0
Bo4g137640.1:1446:G	14	36513824	1	190	NA	NA	1	NA	0
Bo4g137640.1:1836:C	14	36513824	1	190	NA	NA	1	NA	0
Bo4g137640.1:1845:C	14	36513824	1	190	NA	NA	1	NA	0
Bo4g137670.1:1220:A	14	36546503	1	190	NA	NA	1	NA	0
Bo4g137800.1:828:T	14	36650115	1	190	NA	NA	1	NA	0
Bo4g139060.1:315:C	14	36888175	1	190	NA	NA	1	NA	0
Bo4g139060.1:610:C	14	36888175	1	190	NA	NA	1	NA	0
Bo4g139150.1:174:G	14	36967228	1	190	NA	NA	1	NA	0
Bo4g139150.1:361:A	14	36967228	1	190	NA	NA	1	NA	0
Bo4g139150.1:376:A	14	36967228	1	190	NA	NA	1	NA	0
Bo4g139290.1:1290:A	14	37025205	1	190	NA	NA	1	NA	0
Bo4g139290.1:1390:A	14	37025205	1	190	NA	NA	1	NA	0
Bo4g139290.1:618:G	14	37025205	1	190	NA	NA	1	NA	0
Bo4g139290.1:647:C	14	37025205	1	190	NA	NA	1	NA	0
Bo4g139290.1:663:A	14	37025205	1	190	NA	NA	1	NA	0
Bo4g139300.1:1042:T	14	37029700	1	190	NA	NA	1	NA	0
Bo4g139300.1:1058:G	14	37029700	1	190	NA	NA	1	NA	0
Bo4g139300.1:999:T	14	37029700	1	190	NA	NA	1	NA	0
Bo4g139310.1:153:G	14	37034697	1	190	NA	NA	1	NA	0
Bo4g139350.1:1026:T	14	37065950	1	190	NA	NA	1	NA	0
Bo4g139350.1:1115:G	14	37065950	1	190	NA	NA	1	NA	0
Bo4g139350.1:681:A	14	37065950	1	190	NA	NA	1	NA	0
Bo4g139350.1:705:G	14	37065950	1	190	NA	NA	1	NA	0
Bo4g139350.1:740:C	14	37065950	1	190	NA	NA	1	NA	0
Bo4g139350.1:780:A	14	37065950	1	190	NA	NA	1	NA	0
Bo4g139700.1:685:T	14	37283071	1	190	NA	NA	1	NA	0
Bo4g139750.1:101:G	14	37296657	1	190	NA	NA	1	NA	0
Bo4g139750.1:129:C	14	37296657	1	190	NA	NA	1	NA	0
Bo4g139750.1:315:T	14	37296657	1	190	NA	NA	1	NA	0
Bo4g139750.1:321:C	14	37296657	1	190	NA	NA	1	NA	0
Bo4g139750.1:324:A	14	37296657	1	190	NA	NA	1	NA	0
Bo4g139770.1:1083:A	14	37310519	1	190	NA	NA	1	NA	0
Bo4g139770.1:1096:C	14	37310519	1	190	NA	NA	1	NA	0
Bo4g139770.1:552:T	14	37310519	1	190	NA	NA	1	NA	0
Bo4g139770.1:576:C	14	37310519	1	190	NA	NA	1	NA	0
Bo4g139770.1:762:A	14	37310519	1	190	NA	NA	1	NA	0
Bo4g139770.1:777:G	14	37310519	1	190	NA	NA	1	NA	0
Bo4g139790.1:170:T	14	37323613	1	190	NA	NA	1	NA	0
Bo4g139810.1:298:G	14	37336351	1	190	NA	NA	1	NA	0
Bo4g139810.1:353:A	14	37336351	1	190	NA	NA	1	NA	0
Bo4g139810.1:400:T	14	37336351	1	190	NA	NA	1	NA	0
Bo4g139810.1:97:G	14	37336351	1	190	NA	NA	1	NA	0
Bo4g139850.1:3867:G	14	37351104	1	190	NA	NA	1	NA	0
Bo4g139860.1:1014:A	14	37356510	1	190	NA	NA	1	NA	0
Bo4g139860.1:408:A	14	37356510	1	190	NA	NA	1	NA	0
Bo4g139860.1:410:T	14	37356510	1	190	NA	NA	1	NA	0
Bo4g139860.1:426:G	14	37356510	1	190	NA	NA	1	NA	0
Bo4g139860.1:444:C	14	37356510	1	190	NA	NA	1	NA	0
Bo4g139860.1:531:A	14	37356510	1	190	NA	NA	1	NA	0
Bo4g139870.1:930:C	14	37360135	1	190	NA	NA	1	NA	0
Bo4g139870.1:967:T	14	37360135	1	190	NA	NA	1	NA	0
Bo4g139900.1:105:T	14	37373232	1	190	NA	NA	1	NA	0
Bo4g139900.1:147:T	14	37373232	1	190	NA	NA	1	NA	0
Bo4g139900.1:87:C	14	37373232	1	190	NA	NA	1	NA	0
Bo4g139920.1:161:G	14	37388125	1	190	NA	NA	1	NA	0
Bo4g139930.1:537:T	14	37392570	1	190	NA	NA	1	NA	0
Bo4g139930.1:552:C	14	37392570	1	190	NA	NA	1	NA	0
Bo4g140200.1:130:C	14	37633190	1	190	NA	NA	1	NA	0
Bo4g140200.1:194:T	14	37633190	1	190	NA	NA	1	NA	0
Bo4g140200.1:246:A	14	37633190	1	190	NA	NA	1	NA	0
Bo4g140200.1:351:C	14	37633190	1	190	NA	NA	1	NA	0
Bo4g140200.1:394:C	14	37633190	1	190	NA	NA	1	NA	0
Bo4g140200.1:564:C	14	37633190	1	190	NA	NA	1	NA	0
Bo4g140290.1:1008:C	14	37727935	1	190	NA	NA	1	NA	0
Bo4g140290.1:600:C	14	37727935	1	190	NA	NA	1	NA	0
Bo4g140290.1:794:A	14	37727935	1	190	NA	NA	1	NA	0
Bo4g140410.1:723:T	14	37874624	1	190	NA	NA	1	NA	0
Bo4g140420.1:267:C	14	37878572	1	190	NA	NA	1	NA	0
Bo4g140460.1:2076:G	14	37902965	1	190	NA	NA	1	NA	0
Bo4g140460.1:2099:A	14	37902965	1	190	NA	NA	1	NA	0
Bo4g140570.1:56:G	14	38009498	1	190	NA	NA	1	NA	0
Bo4g140610.1:120:T	14	38052013	1	190	NA	NA	1	NA	0
Bo4g140610.1:135:A	14	38052013	1	190	NA	NA	1	NA	0
Bo4g140610.1:159:T	14	38052013	1	190	NA	NA	1	NA	0
Bo4g140610.1:210:C	14	38052013	1	190	NA	NA	1	NA	0
Bo4g140610.1:216:G	14	38052013	1	190	NA	NA	1	NA	0
Bo4g140750.1:1341:C	14	38138946	1	190	NA	NA	1	NA	0
Bo4g140810.1:341:C	14	38161735	1	190	NA	NA	1	NA	0
Bo4g140810.1:349:A	14	38161735	1	190	NA	NA	1	NA	0
Bo4g140810.1:369:A	14	38161735	1	190	NA	NA	1	NA	0
Bo4g140810.1:387:C	14	38161735	1	190	NA	NA	1	NA	0
Bo4g140820.1:906:C	14	38164931	1	190	NA	NA	1	NA	0
Bo4g140830.1:1017:A	14	38173082	1	190	NA	NA	1	NA	0
Bo4g140830.1:957:A	14	38173082	1	190	NA	NA	1	NA	0
Bo4g140900.1:1059:C	14	38248756	1	190	NA	NA	1	NA	0
Bo4g140900.1:1065:A	14	38248756	1	190	NA	NA	1	NA	0
Bo4g140900.1:1617:A	14	38248756	1	190	NA	NA	1	NA	0
Bo4g140900.1:1916:A	14	38248756	1	190	NA	NA	1	NA	0
Bo4g140900.1:2033:G	14	38248756	1	190	NA	NA	1	NA	0
Bo4g140900.1:789:T	14	38248756	1	190	NA	NA	1	NA	0
Bo4g141940.1:1056:A	14	38280215	1	190	NA	NA	1	NA	0
Bo4g141940.1:1085:G	14	38280215	1	190	NA	NA	1	NA	0
Bo4g141940.1:140:A	14	38280215	1	190	NA	NA	1	NA	0
Bo4g141940.1:483:G	14	38280215	1	190	NA	NA	1	NA	0
Bo4g142040.1:1017:A	14	38346689	1	190	NA	NA	1	NA	0
Bo4g142040.1:471:C	14	38346689	1	190	NA	NA	1	NA	0
Bo4g142040.1:570:T	14	38346689	1	190	NA	NA	1	NA	0
Bo4g142040.1:579:G	14	38346689	1	190	NA	NA	1	NA	0
Bo4g142040.1:786:A	14	38346689	1	190	NA	NA	1	NA	0
Bo4g142040.1:900:T	14	38346689	1	190	NA	NA	1	NA	0
Bo4g142080.1:528:C	14	38406073	1	190	NA	NA	1	NA	0
Bo4g142110.1:195:C	14	38432671	1	190	NA	NA	1	NA	0
Bo4g142110.1:363:G	14	38432671	1	190	NA	NA	1	NA	0
Bo4g142110.1:384:T	14	38432671	1	190	NA	NA	1	NA	0
Bo4g142110.1:73:C	14	38432671	1	190	NA	NA	1	NA	0
Bo4g142400.1:672:G	14	38712856	1	190	NA	NA	1	NA	0
Bo4g142460.1:555:T	14	38753006	1	190	NA	NA	1	NA	0
Bo4g142460.1:64:C	14	38753006	1	190	NA	NA	1	NA	0
Bo4g142460.1:72:T	14	38753006	1	190	NA	NA	1	NA	0
Bo4g142460.1:912:G	14	38753006	1	190	NA	NA	1	NA	0
Bo4g142460.1:918:C	14	38753006	1	190	NA	NA	1	NA	0
Bo4g142600.1:3024:A	14	38886044	1	190	NA	NA	1	NA	0
Bo4g142600.1:3144:A	14	38886044	1	190	NA	NA	1	NA	0
Bo4g142600.1:3247:C	14	38886044	1	190	NA	NA	1	NA	0
Bo4g142600.1:3323:G	14	38886044	1	190	NA	NA	1	NA	0
Bo4g142600.1:3325:C	14	38886044	1	190	NA	NA	1	NA	0
Bo4g142600.1:3988:G	14	38886044	1	190	NA	NA	1	NA	0
Bo4g142680.1:1224:A	14	38984940	1	190	NA	NA	1	NA	0
Bo4g142680.1:639:A	14	38984940	1	190	NA	NA	1	NA	0
Bo4g142700.1:1230:T	14	39003178	1	190	NA	NA	1	NA	0
Bo4g143720.1:405:T	14	39028397	1	190	NA	NA	1	NA	0
Bo4g143720.1:423:A	14	39028397	1	190	NA	NA	1	NA	0
Bo4g143720.1:711:G	14	39028397	1	190	NA	NA	1	NA	0
Bo4g143740.1:132:C	14	39042530	1	190	NA	NA	1	NA	0
Bo4g143740.1:135:G	14	39042530	1	190	NA	NA	1	NA	0
Bo4g143740.1:141:C	14	39042530	1	190	NA	NA	1	NA	0
Bo4g143740.1:241:G	14	39042530	1	190	NA	NA	1	NA	0
Bo4g143740.1:249:G	14	39042530	1	190	NA	NA	1	NA	0
Bo4g143740.1:351:G	14	39042530	1	190	NA	NA	1	NA	0
Bo4g143740.1:595:A	14	39042530	1	190	NA	NA	1	NA	0
Bo4g143740.1:669:T	14	39042530	1	190	NA	NA	1	NA	0
Bo4g143740.1:789:C	14	39042530	1	190	NA	NA	1	NA	0
Bo4g143740.1:808:A	14	39042530	1	190	NA	NA	1	NA	0
Bo4g143790.1:81:A	14	39066029	1	190	NA	NA	1	NA	0
Bo4g145610.1:399:A	14	39719792	1	190	NA	NA	1	NA	0
Bo4g145650.1:51:G	14	39744957	1	190	NA	NA	1	NA	0
Bo4g145750.1:552:G	14	39818110	1	190	NA	NA	1	NA	0
Bo4g145800.1:210:T	14	39835797	1	190	NA	NA	1	NA	0
Bo4g145800.1:469:A	14	39835797	1	190	NA	NA	1	NA	0
Bo4g145860.1:258:T	14	39886500	1	190	NA	NA	1	NA	0
Bo4g145860.1:312:T	14	39886500	1	190	NA	NA	1	NA	0
Bo4g145870.1:1020:G	14	39888667	1	190	NA	NA	1	NA	0
Bo4g145870.1:546:C	14	39888667	1	190	NA	NA	1	NA	0
Bo4g145930.1:1047:T	14	39931384	1	190	NA	NA	1	NA	0
Bo4g145930.1:129:T	14	39931384	1	190	NA	NA	1	NA	0
Bo4g145930.1:2039:G	14	39931384	1	190	NA	NA	1	NA	0
Bo4g145970.1:1837:C	14	39955810	1	190	NA	NA	1	NA	0
Bo4g145970.1:606:C	14	39955810	1	190	NA	NA	1	NA	0
Bo4g145970.1:675:A	14	39955810	1	190	NA	NA	1	NA	0
Bo4g145970.1:678:A	14	39955810	1	190	NA	NA	1	NA	0
Bo4g145970.1:699:T	14	39955810	1	190	NA	NA	1	NA	0
Bo4g145970.1:744:G	14	39955810	1	190	NA	NA	1	NA	0
Bo4g145970.1:753:C	14	39955810	1	190	NA	NA	1	NA	0
Bo4g147030.1:140:G	14	39995357	1	190	NA	NA	1	NA	0
Bo4g147030.1:147:C	14	39995357	1	190	NA	NA	1	NA	0
Bo4g148160.1:572:T	14	40110246	1	190	NA	NA	1	NA	0
Bo4g148230.1:111:G	14	40178135	1	190	NA	NA	1	NA	0
Bo4g148240.1:606:G	14	40180365	1	190	NA	NA	1	NA	0
Bo4g148240.1:657:T	14	40180365	1	190	NA	NA	1	NA	0
Bo4g148240.1:661:T	14	40180365	1	190	NA	NA	1	NA	0
Bo4g148240.1:716:G	14	40180365	1	190	NA	NA	1	NA	0
Bo4g148250.1:504:C	14	40182309	1	190	NA	NA	1	NA	0
Bo4g148250.1:516:T	14	40182309	1	190	NA	NA	1	NA	0
Bo4g148290.1:492:A	14	40219619	1	190	NA	NA	1	NA	0
Bo4g148290.1:513:A	14	40219619	1	190	NA	NA	1	NA	0
Bo4g148290.1:687:C	14	40219619	1	190	NA	NA	1	NA	0
Bo4g148320.1:2732:T	14	40245855	1	190	NA	NA	1	NA	0
Bo4g148320.1:2811:G	14	40245855	1	190	NA	NA	1	NA	0
Bo4g148320.1:3969:C	14	40245855	1	190	NA	NA	1	NA	0
Bo4g148320.1:4455:A	14	40245855	1	190	NA	NA	1	NA	0
Bo4g148320.1:4590:C	14	40245855	1	190	NA	NA	1	NA	0
Bo4g148320.1:4614:G	14	40245855	1	190	NA	NA	1	NA	0
Bo4g148320.1:5049:A	14	40245855	1	190	NA	NA	1	NA	0
Bo4g148320.1:5052:G	14	40245855	1	190	NA	NA	1	NA	0
Bo4g148320.1:5650:T	14	40245855	1	190	NA	NA	1	NA	0
Bo4g148350.1:282:G	14	40275151	1	190	NA	NA	1	NA	0
Bo4g148350.1:321:C	14	40275151	1	190	NA	NA	1	NA	0
Bo4g148350.1:361:G	14	40275151	1	190	NA	NA	1	NA	0
Bo4g148350.1:369:T	14	40275151	1	190	NA	NA	1	NA	0
Bo4g148350.1:411:C	14	40275151	1	190	NA	NA	1	NA	0
Bo4g149430.1:147:C	14	40369579	1	190	NA	NA	1	NA	0
Bo4g149450.1:259:T	14	40374832	1	190	NA	NA	1	NA	0
Bo4g149500.1:426:C	14	40412264	1	190	NA	NA	1	NA	0
Bo4g149500.1:456:G	14	40412264	1	190	NA	NA	1	NA	0
Bo4g149510.1:782:T	14	40416833	1	190	NA	NA	1	NA	0
Bo4g149580.1:1305:C	14	40475697	1	190	NA	NA	1	NA	0
Bo4g149580.1:591:T	14	40475697	1	190	NA	NA	1	NA	0
Bo4g149580.1:708:A	14	40475697	1	190	NA	NA	1	NA	0
Bo4g149580.1:717:T	14	40475697	1	190	NA	NA	1	NA	0
Bo4g149580.1:843:A	14	40475697	1	190	NA	NA	1	NA	0
Bo4g149730.1:285:T	14	40638821	1	190	NA	NA	1	NA	0
Bo4g150940.1:780:G	14	40869538	1	190	NA	NA	1	NA	0
Bo4g150970.1:79:G	14	40907760	1	190	NA	NA	1	NA	0
Bo4g151060.1:75:G	14	41015205	1	190	NA	NA	1	NA	0
Bo4g151080.1:705:T	14	41063689	1	190	NA	NA	1	NA	0
Bo4g151080.1:775:A	14	41063689	1	190	NA	NA	1	NA	0
Bo4g151100.1:597:C	14	41119214	1	190	NA	NA	1	NA	0
Bo4g151100.1:786:A	14	41119214	1	190	NA	NA	1	NA	0
Bo4g151290.1:169:G	14	41282175	1	190	NA	NA	1	NA	0
Bo4g151290.1:179:G	14	41282175	1	190	NA	NA	1	NA	0
Bo4g151430.1:157:C	14	41414154	1	190	NA	NA	1	NA	0
Bo4g151440.1:435:C	14	41423168	1	190	NA	NA	1	NA	0
Bo4g151440.1:478:A	14	41423168	1	190	NA	NA	1	NA	0
Bo4g151440.1:527:C	14	41423168	1	190	NA	NA	1	NA	0
Bo4g151440.1:534:G	14	41423168	1	190	NA	NA	1	NA	0
Bo4g151460.1:253:A	14	41472766	1	190	NA	NA	1	NA	0
Bo4g151560.1:1651:T	14	41532632	1	190	NA	NA	1	NA	0
Bo4g151560.1:1716:G	14	41532632	1	190	NA	NA	1	NA	0
Bo4g151560.1:1725:A	14	41532632	1	190	NA	NA	1	NA	0
Bo4g151560.1:2292:A	14	41532632	1	190	NA	NA	1	NA	0
Bo4g151570.1:1743:C	14	41536807	1	190	NA	NA	1	NA	0
Bo4g151620.1:1053:T	14	41611011	1	190	NA	NA	1	NA	0
Bo4g151620.1:1437:G	14	41611011	1	190	NA	NA	1	NA	0
Bo4g151620.1:1731:G	14	41611011	1	190	NA	NA	1	NA	0
Bo4g151620.1:1933:T	14	41611011	1	190	NA	NA	1	NA	0
Bo4g151620.1:555:T	14	41611011	1	190	NA	NA	1	NA	0
Bo4g151620.1:557:T	14	41611011	1	190	NA	NA	1	NA	0
Bo4g151620.1:597:T	14	41611011	1	190	NA	NA	1	NA	0
Bo4g151620.1:699:T	14	41611011	1	190	NA	NA	1	NA	0
Bo4g151620.1:957:A	14	41611011	1	190	NA	NA	1	NA	0
Bo4g151620.1:999:A	14	41611011	1	190	NA	NA	1	NA	0
Bo4g151630.1:1530:C	14	41617542	1	190	NA	NA	1	NA	0
Bo4g151640.1:1044:T	14	41625233	1	190	NA	NA	1	NA	0
Bo4g151640.1:1064:A	14	41625233	1	190	NA	NA	1	NA	0
Bo4g151640.1:1169:A	14	41625233	1	190	NA	NA	1	NA	0
Bo4g151640.1:958:G	14	41625233	1	190	NA	NA	1	NA	0
Bo4g151810.1:219:T	14	41772101	1	190	NA	NA	1	NA	0
Bo4g151810.1:326:T	14	41772101	1	190	NA	NA	1	NA	0
Bo4g151830.1:1683:G	14	41789556	1	190	NA	NA	1	NA	0
Bo4g151830.1:1701:G	14	41789556	1	190	NA	NA	1	NA	0
Bo4g151840.1:2850:C	14	41814338	1	190	NA	NA	1	NA	0
Bo4g151840.1:3507:A	14	41814338	1	190	NA	NA	1	NA	0
Bo4g151900.1:421:T	14	41873800	1	190	NA	NA	1	NA	0
Bo4g154000.1:522:G	14	41998778	1	190	NA	NA	1	NA	0
Bo4g154080.1:240:T	14	42040031	1	190	NA	NA	1	NA	0
Bo4g154110.1:1389:C	14	42053681	1	190	NA	NA	1	NA	0
Bo4g154110.1:1485:C	14	42053681	1	190	NA	NA	1	NA	0
Bo4g154110.1:872:G	14	42053681	1	190	NA	NA	1	NA	0
Bo4g154120.1:1296:T	14	42081151	1	190	NA	NA	1	NA	0
Bo4g154120.1:1338:C	14	42081151	1	190	NA	NA	1	NA	0
Bo4g154120.1:1584:G	14	42081151	1	190	NA	NA	1	NA	0
Bo4g154120.1:1725:A	14	42081151	1	190	NA	NA	1	NA	0
Bo4g154250.1:442:A	14	42163729	1	190	NA	NA	1	NA	0
Bo4g154270.1:1308:G	14	42167195	1	190	NA	NA	1	NA	0
Bo4g154270.1:1359:A	14	42167195	1	190	NA	NA	1	NA	0
Bo4g154270.1:1461:C	14	42167195	1	190	NA	NA	1	NA	0
Bo4g154270.1:1755:T	14	42167195	1	190	NA	NA	1	NA	0
Bo4g154410.1:510:C	14	42288533	1	190	NA	NA	1	NA	0
Bo4g154420.1:1125:G	14	42316607	1	190	NA	NA	1	NA	0
Bo4g154420.1:1128:C	14	42316607	1	190	NA	NA	1	NA	0
Bo4g154420.1:1277:T	14	42316607	1	190	NA	NA	1	NA	0
Bo4g154510.1:249:A	14	42398077	1	190	NA	NA	1	NA	0
Bo4g154580.1:1195:C	14	42440937	1	190	NA	NA	1	NA	0
Bo4g154580.1:1221:A	14	42440937	1	190	NA	NA	1	NA	0
Bo4g154580.1:1231:A	14	42440937	1	190	NA	NA	1	NA	0
Bo4g154580.1:300:A	14	42440937	1	190	NA	NA	1	NA	0
Bo4g154580.1:889:G	14	42440937	1	190	NA	NA	1	NA	0
Bo4g154800.1:1749:A	14	42541113	1	190	NA	NA	1	NA	0
Bo4g154800.1:984:C	14	42541113	1	190	NA	NA	1	NA	0
Bo4g156080.1:533:C	14	42758974	1	190	NA	NA	1	NA	0
Bo4g156110.1:1866:G	14	42767542	1	190	NA	NA	1	NA	0
Bo4g157230.1:90:C	14	42831725	1	190	NA	NA	1	NA	0
Bo4g157410.1:1014:G	14	42936056	1	190	NA	NA	1	NA	0
Bo4g157410.1:1038:C	14	42936056	1	190	NA	NA	1	NA	0
Bo4g157410.1:1074:A	14	42936056	1	190	NA	NA	1	NA	0
Bo4g157410.1:1119:T	14	42936056	1	190	NA	NA	1	NA	0
Bo4g157410.1:1134:C	14	42936056	1	190	NA	NA	1	NA	0
Bo4g157410.1:1665:G	14	42936056	1	190	NA	NA	1	NA	0
Bo4g157410.1:1771:G	14	42936056	1	190	NA	NA	1	NA	0
Bo4g157430.1:1074:T	14	42951859	1	190	NA	NA	1	NA	0
Bo4g157430.1:1095:C	14	42951859	1	190	NA	NA	1	NA	0
Bo4g157450.1:690:A	14	42968381	1	190	NA	NA	1	NA	0
Bo4g157480.1:333:A	14	42977549	1	190	NA	NA	1	NA	0
Bo4g157510.1:429:C	14	42987615	1	190	NA	NA	1	NA	0
Bo4g158550.1:189:A	14	43050391	1	190	NA	NA	1	NA	0
Bo4g158550.1:225:C	14	43050391	1	190	NA	NA	1	NA	0
Bo4g158550.1:240:C	14	43050391	1	190	NA	NA	1	NA	0
Bo4g158550.1:255:C	14	43050391	1	190	NA	NA	1	NA	0
Bo4g158550.1:402:C	14	43050391	1	190	NA	NA	1	NA	0
Bo4g158550.1:408:T	14	43050391	1	190	NA	NA	1	NA	0
Bo4g158550.1:479:T	14	43050391	1	190	NA	NA	1	NA	0
Bo4g158550.1:774:A	14	43050391	1	190	NA	NA	1	NA	0
Bo4g158550.1:777:G	14	43050391	1	190	NA	NA	1	NA	0
Bo4g158630.1:1366:A	14	43116310	1	190	NA	NA	1	NA	0
Bo4g158710.1:1892:G	14	43168670	1	190	NA	NA	1	NA	0
Bo4g158740.1:4428:G	14	43175771	1	190	NA	NA	1	NA	0
Bo4g158740.1:4446:C	14	43175771	1	190	NA	NA	1	NA	0
Bo4g158740.1:6087:T	14	43175771	1	190	NA	NA	1	NA	0
Bo4g158740.1:6186:A	14	43175771	1	190	NA	NA	1	NA	0
Bo4g158780.1:1061:C	14	43240745	1	190	NA	NA	1	NA	0
Bo4g158780.1:549:T	14	43240745	1	190	NA	NA	1	NA	0
Bo4g158780.1:664:C	14	43240745	1	190	NA	NA	1	NA	0
Bo4g158820.1:203:G	14	43275443	1	190	NA	NA	1	NA	0
Bo4g158820.1:889:T	14	43275443	1	190	NA	NA	1	NA	0
Bo4g158830.1:1770:T	14	43278341	1	190	NA	NA	1	NA	0
Bo4g158840.1:1017:G	14	43283921	1	190	NA	NA	1	NA	0
Bo4g160040.1:120:T	14	43418206	1	190	NA	NA	1	NA	0
Bo4g160050.1:1052:A	14	43422434	1	190	NA	NA	1	NA	0
Bo4g160060.1:511:C	14	43428442	1	190	NA	NA	1	NA	0
Bo4g160100.1:1206:A	14	43451484	1	190	NA	NA	1	NA	0
Bo4g160100.1:1485:T	14	43451484	1	190	NA	NA	1	NA	0
Bo4g160100.1:921:T	14	43451484	1	190	NA	NA	1	NA	0
Bo4g160110.1:159:T	14	43454558	1	190	NA	NA	1	NA	0
Bo4g160110.1:162:T	14	43454558	1	190	NA	NA	1	NA	0
Bo4g160110.1:432:A	14	43454558	1	190	NA	NA	1	NA	0
Bo4g160140.1:975:C	14	43472336	1	190	NA	NA	1	NA	0
Bo4g160150.1:396:T	14	43494118	1	190	NA	NA	1	NA	0
Bo4g160150.1:872:C	14	43494118	1	190	NA	NA	1	NA	0
Bo4g161200.1:1212:T	14	43585640	1	190	NA	NA	1	NA	0
Bo4g161200.1:1347:A	14	43585640	1	190	NA	NA	1	NA	0
Bo4g161200.1:1422:A	14	43585640	1	190	NA	NA	1	NA	0
Bo4g161200.1:1647:C	14	43585640	1	190	NA	NA	1	NA	0
Bo4g161230.1:448:A	14	43619958	1	190	NA	NA	1	NA	0
Bo4g161240.1:172:T	14	43622361	1	190	NA	NA	1	NA	0
Bo4g161310.1:105:G	14	43692934	1	190	NA	NA	1	NA	0
Bo4g161310.1:126:C	14	43692934	1	190	NA	NA	1	NA	0
Bo4g161310.1:172:T	14	43692934	1	190	NA	NA	1	NA	0
Bo4g161310.1:619:A	14	43692934	1	190	NA	NA	1	NA	0
Bo4g161310.1:653:A	14	43692934	1	190	NA	NA	1	NA	0
Bo4g161310.1:657:T	14	43692934	1	190	NA	NA	1	NA	0
Bo4g161310.1:81:A	14	43692934	1	190	NA	NA	1	NA	0
Bo4g161400.1:1008:A	14	43745362	1	190	NA	NA	1	NA	0
Bo4g161400.1:1086:A	14	43745362	1	190	NA	NA	1	NA	0
Bo4g161400.1:1259:T	14	43745362	1	190	NA	NA	1	NA	0
Bo4g161400.1:1635:T	14	43745362	1	190	NA	NA	1	NA	0
Bo4g161400.1:1689:A	14	43745362	1	190	NA	NA	1	NA	0
Bo4g161400.1:447:G	14	43745362	1	190	NA	NA	1	NA	0
Bo4g161400.1:558:G	14	43745362	1	190	NA	NA	1	NA	0
Bo4g161400.1:696:T	14	43745362	1	190	NA	NA	1	NA	0
Bo4g161480.1:1527:G	14	43811446	1	190	NA	NA	1	NA	0
Bo4g161480.1:582:A	14	43811446	1	190	NA	NA	1	NA	0
Bo4g161480.1:585:T	14	43811446	1	190	NA	NA	1	NA	0
Bo4g161480.1:748:A	14	43811446	1	190	NA	NA	1	NA	0
Bo4g161480.1:880:T	14	43811446	1	190	NA	NA	1	NA	0
Bo4g161480.1:883:T	14	43811446	1	190	NA	NA	1	NA	0
Bo4g162550.1:1545:A	14	43894768	1	190	NA	NA	1	NA	0
Bo4g163670.1:606:G	14	43978149	1	190	NA	NA	1	NA	0
Bo4g163710.1:29:T	14	44008339	1	190	NA	NA	1	NA	0
Bo4g163730.1:453:A	14	44015451	1	190	NA	NA	1	NA	0
Bo4g164750.1:255:T	14	44024079	1	190	NA	NA	1	NA	0
Bo4g164750.1:577:C	14	44024079	1	190	NA	NA	1	NA	0
Bo4g164750.1:597:T	14	44024079	1	190	NA	NA	1	NA	0
Bo4g164750.1:690:T	14	44024079	1	190	NA	NA	1	NA	0
Bo4g164850.1:210:C	14	44079939	1	190	NA	NA	1	NA	0
Bo4g164850.1:254:C	14	44079939	1	190	NA	NA	1	NA	0
Bo4g164850.1:457:A	14	44079939	1	190	NA	NA	1	NA	0
Bo4g164870.1:169:C	14	44092147	1	190	NA	NA	1	NA	0
Bo4g164870.1:362:G	14	44092147	1	190	NA	NA	1	NA	0
Bo4g164890.1:2745:G	14	44100693	1	190	NA	NA	1	NA	0
Bo4g164990.1:493:C	14	44235100	1	190	NA	NA	1	NA	0
Bo4g165030.1:182:G	14	44248378	1	190	NA	NA	1	NA	0
Bo4g165230.1:556:A	14	44424881	1	190	NA	NA	1	NA	0
Bo4g165270.1:1263:T	14	44443759	1	190	NA	NA	1	NA	0
Bo4g165270.1:1428:G	14	44443759	1	190	NA	NA	1	NA	0
Bo4g165310.1:115:G	14	44474852	1	190	NA	NA	1	NA	0
Bo4g165310.1:363:G	14	44474852	1	190	NA	NA	1	NA	0
Bo4g165310.1:379:C	14	44474852	1	190	NA	NA	1	NA	0
Bo4g165310.1:393:G	14	44474852	1	190	NA	NA	1	NA	0
Bo4g165310.1:72:T	14	44474852	1	190	NA	NA	1	NA	0
Bo4g165430.1:557:T	14	44580803	1	190	NA	NA	1	NA	0
Bo4g165430.1:711:G	14	44580803	1	190	NA	NA	1	NA	0
Bo4g165470.1:1517:C	14	44605550	1	190	NA	NA	1	NA	0
Bo4g165470.1:1710:C	14	44605550	1	190	NA	NA	1	NA	0
Bo4g165470.1:1722:G	14	44605550	1	190	NA	NA	1	NA	0
Bo4g165470.1:1821:A	14	44605550	1	190	NA	NA	1	NA	0
Bo4g165470.1:996:A	14	44605550	1	190	NA	NA	1	NA	0
Bo4g165480.1:1007:T	14	44621050	1	190	NA	NA	1	NA	0
Bo4g165480.1:1057:G	14	44621050	1	190	NA	NA	1	NA	0
Bo4g165480.1:1095:G	14	44621050	1	190	NA	NA	1	NA	0
Bo4g165480.1:1186:A	14	44621050	1	190	NA	NA	1	NA	0
Bo4g165480.1:1252:G	14	44621050	1	190	NA	NA	1	NA	0
Bo4g165480.1:1260:G	14	44621050	1	190	NA	NA	1	NA	0
Bo4g165480.1:1390:C	14	44621050	1	190	NA	NA	1	NA	0
Bo4g165480.1:1401:A	14	44621050	1	190	NA	NA	1	NA	0
Bo4g165480.1:1723:T	14	44621050	1	190	NA	NA	1	NA	0
Bo4g165480.1:1730:G	14	44621050	1	190	NA	NA	1	NA	0
Bo4g165490.1:849:G	14	44625617	1	190	NA	NA	1	NA	0
Bo4g165490.1:861:C	14	44625617	1	190	NA	NA	1	NA	0
Bo4g165510.1:54:T	14	44641347	1	190	NA	NA	1	NA	0
Bo4g165530.1:1083:C	14	44654832	1	190	NA	NA	1	NA	0
Bo4g165530.1:2855:G	14	44654832	1	190	NA	NA	1	NA	0
Bo4g168070.1:63:C	14	45023915	1	190	NA	NA	1	NA	0
Bo4g168070.1:867:G	14	45023915	1	190	NA	NA	1	NA	0
Bo4g168080.1:130:C	14	45035618	1	190	NA	NA	1	NA	0
Bo4g168090.1:2256:C	14	45083108	1	190	NA	NA	1	NA	0
Bo4g168090.1:2610:A	14	45083108	1	190	NA	NA	1	NA	0
Bo4g168140.1:1980:G	14	45117210	1	190	NA	NA	1	NA	0
Bo4g168140.1:2268:C	14	45117210	1	190	NA	NA	1	NA	0
Bo4g168140.1:2412:C	14	45117210	1	190	NA	NA	1	NA	0
Bo4g169160.1:1064:T	14	45164565	1	190	NA	NA	1	NA	0
Bo4g169160.1:1087:T	14	45164565	1	190	NA	NA	1	NA	0
Bo4g169160.1:1449:C	14	45164565	1	190	NA	NA	1	NA	0
Bo4g169160.1:1458:G	14	45164565	1	190	NA	NA	1	NA	0
Bo4g169160.1:1470:T	14	45164565	1	190	NA	NA	1	NA	0
Bo4g169180.1:591:A	14	45174686	1	190	NA	NA	1	NA	0
Bo4g169200.1:632:T	14	45207990	1	190	NA	NA	1	NA	0
Bo4g169260.1:49:T	14	45267113	1	190	NA	NA	1	NA	0
Bo4g169280.1:462:A	14	45283262	1	190	NA	NA	1	NA	0
Bo4g169370.1:266:G	14	45332481	1	190	NA	NA	1	NA	0
Bo4g169370.1:506:A	14	45332481	1	190	NA	NA	1	NA	0
Bo4g169370.1:524:A	14	45332481	1	190	NA	NA	1	NA	0
Bo4g169370.1:558:G	14	45332481	1	190	NA	NA	1	NA	0
Bo4g169420.1:252:T	14	45350999	1	190	NA	NA	1	NA	0
Bo4g169420.1:259:A	14	45350999	1	190	NA	NA	1	NA	0
Bo4g169420.1:363:T	14	45350999	1	190	NA	NA	1	NA	0
Bo4g169440.1:786:T	14	45354129	1	190	NA	NA	1	NA	0
Bo4g169530.1:1134:A	14	45394661	1	190	NA	NA	1	NA	0
Bo4g169530.1:1143:C	14	45394661	1	190	NA	NA	1	NA	0
Bo4g169530.1:1147:C	14	45394661	1	190	NA	NA	1	NA	0
Bo4g169530.1:496:C	14	45394661	1	190	NA	NA	1	NA	0
Bo4g169530.1:543:C	14	45394661	1	190	NA	NA	1	NA	0
Bo4g169530.1:573:T	14	45394661	1	190	NA	NA	1	NA	0
Bo4g169530.1:615:G	14	45394661	1	190	NA	NA	1	NA	0
Bo4g169530.1:630:C	14	45394661	1	190	NA	NA	1	NA	0
Bo4g169530.1:648:T	14	45394661	1	190	NA	NA	1	NA	0
Bo4g170690.1:1099:G	14	45522339	1	190	NA	NA	1	NA	0
Bo4g170690.1:942:A	14	45522339	1	190	NA	NA	1	NA	0
Bo4g170760.1:1005:A	14	45574340	1	190	NA	NA	1	NA	0
Bo4g170760.1:1011:C	14	45574340	1	190	NA	NA	1	NA	0
Bo4g170760.1:1023:T	14	45574340	1	190	NA	NA	1	NA	0
Bo4g170760.1:1032:C	14	45574340	1	190	NA	NA	1	NA	0
Bo4g170760.1:1069:C	14	45574340	1	190	NA	NA	1	NA	0
Bo4g170760.1:1623:C	14	45574340	1	190	NA	NA	1	NA	0
Bo4g170760.1:1647:G	14	45574340	1	190	NA	NA	1	NA	0
Bo4g170760.1:1773:T	14	45574340	1	190	NA	NA	1	NA	0
Bo4g170760.1:1947:C	14	45574340	1	190	NA	NA	1	NA	0
Bo4g170760.1:928:A	14	45574340	1	190	NA	NA	1	NA	0
Bo4g170810.1:918:A	14	45631721	1	190	NA	NA	1	NA	0
Bo4g170840.1:126:C	14	45636920	1	190	NA	NA	1	NA	0
Bo4g170840.1:129:C	14	45636920	1	190	NA	NA	1	NA	0
Bo4g170850.1:198:G	14	45643411	1	190	NA	NA	1	NA	0
Bo4g170850.1:367:C	14	45643411	1	190	NA	NA	1	NA	0
Bo4g170850.1:383:A	14	45643411	1	190	NA	NA	1	NA	0
Bo4g173090.1:312:C	14	45828731	1	190	NA	NA	1	NA	0
Bo4g173200.1:103:A	14	45899935	1	190	NA	NA	1	NA	0
Bo4g173200.1:151:C	14	45899935	1	190	NA	NA	1	NA	0
Bo4g173200.1:153:G	14	45899935	1	190	NA	NA	1	NA	0
Bo4g173200.1:205:A	14	45899935	1	190	NA	NA	1	NA	0
Bo4g173200.1:45:G	14	45899935	1	190	NA	NA	1	NA	0
Bo4g173200.1:571:G	14	45899935	1	190	NA	NA	1	NA	0
Bo4g173200.1:63:C	14	45899935	1	190	NA	NA	1	NA	0
Bo4g173200.1:728:C	14	45899935	1	190	NA	NA	1	NA	0
Bo4g173200.1:730:A	14	45899935	1	190	NA	NA	1	NA	0
Bo4g173290.1:945:C	14	45976729	1	190	NA	NA	1	NA	0
Bo4g173300.1:1014:T	14	45979738	1	190	NA	NA	1	NA	0
Bo4g173300.1:105:C	14	45979738	1	190	NA	NA	1	NA	0
Bo4g173300.1:1060:G	14	45979738	1	190	NA	NA	1	NA	0
Bo4g173300.1:1783:A	14	45979738	1	190	NA	NA	1	NA	0
Bo4g173300.1:2083:C	14	45979738	1	190	NA	NA	1	NA	0
Bo4g173300.1:2085:C	14	45979738	1	190	NA	NA	1	NA	0
Bo4g173300.1:306:T	14	45979738	1	190	NA	NA	1	NA	0
Bo4g173300.1:319:A	14	45979738	1	190	NA	NA	1	NA	0
Bo4g173300.1:839:T	14	45979738	1	190	NA	NA	1	NA	0
Bo4g173300.1:875:G	14	45979738	1	190	NA	NA	1	NA	0
Bo4g173300.1:924:A	14	45979738	1	190	NA	NA	1	NA	0
Bo4g173300.1:957:T	14	45979738	1	190	NA	NA	1	NA	0
Bo4g173310.1:727:A	14	45989377	1	190	NA	NA	1	NA	0
Bo4g173360.1:375:T	14	46011407	1	190	NA	NA	1	NA	0
Bo4g173370.1:1885:A	14	46016027	1	190	NA	NA	1	NA	0
Bo4g173370.1:1941:T	14	46016027	1	190	NA	NA	1	NA	0
Bo4g173370.1:412:C	14	46016027	1	190	NA	NA	1	NA	0
Bo4g173430.1:2472:C	14	46057673	1	190	NA	NA	1	NA	0
Bo4g173430.1:3338:C	14	46057673	1	190	NA	NA	1	NA	0
Bo4g173430.1:3482:G	14	46057673	1	190	NA	NA	1	NA	0
Bo4g173430.1:3497:A	14	46057673	1	190	NA	NA	1	NA	0
Bo4g173430.1:3827:A	14	46057673	1	190	NA	NA	1	NA	0
Bo4g173470.1:522:C	14	46113983	1	190	NA	NA	1	NA	0
Bo4g173620.1:120:G	14	46265467	1	190	NA	NA	1	NA	0
Bo4g173620.1:126:T	14	46265467	1	190	NA	NA	1	NA	0
Bo4g173620.1:153:A	14	46265467	1	190	NA	NA	1	NA	0
Bo4g173620.1:180:G	14	46265467	1	190	NA	NA	1	NA	0
Bo4g173620.1:214:G	14	46265467	1	190	NA	NA	1	NA	0
Bo4g173620.1:243:A	14	46265467	1	190	NA	NA	1	NA	0
Bo4g173660.1:339:C	14	46287942	1	190	NA	NA	1	NA	0
Bo4g173660.1:371:C	14	46287942	1	190	NA	NA	1	NA	0
Bo4g173660.1:381:T	14	46287942	1	190	NA	NA	1	NA	0
Bo4g173660.1:702:C	14	46287942	1	190	NA	NA	1	NA	0
Bo4g173730.1:1274:T	14	46336886	1	190	NA	NA	1	NA	0
Bo4g173760.1:905:A	14	46369761	1	190	NA	NA	1	NA	0
Bo4g173780.1:1482:C	14	46383190	1	190	NA	NA	1	NA	0
Bo4g173780.1:1722:C	14	46383190	1	190	NA	NA	1	NA	0
Bo4g173790.1:53:G	14	46388006	1	190	NA	NA	1	NA	0
Bo4g174830.1:651:T	14	46417619	1	190	NA	NA	1	NA	0
Bo4g174830.1:660:C	14	46417619	1	190	NA	NA	1	NA	0
Bo4g174830.1:772:A	14	46417619	1	190	NA	NA	1	NA	0
Bo4g175980.1:4257:G	14	46552359	1	190	NA	NA	1	NA	0
Bo4g176130.1:2337:C	14	46676507	1	190	NA	NA	1	NA	0
Bo4g176150.1:478:C	14	46696891	1	190	NA	NA	1	NA	0
Bo4g176150.1:528:A	14	46696891	1	190	NA	NA	1	NA	0
Bo4g176150.1:817:C	14	46696891	1	190	NA	NA	1	NA	0
Bo4g176200.1:2557:T	14	46724945	1	190	NA	NA	1	NA	0
Bo4g176200.1:2566:T	14	46724945	1	190	NA	NA	1	NA	0
Bo4g176200.1:2613:G	14	46724945	1	190	NA	NA	1	NA	0
Bo4g176200.1:2658:A	14	46724945	1	190	NA	NA	1	NA	0
Bo4g176200.1:3006:C	14	46724945	1	190	NA	NA	1	NA	0
Bo4g176220.1:66:T	14	46741130	1	190	NA	NA	1	NA	0
Bo4g176240.1:231:T	14	46757107	1	190	NA	NA	1	NA	0
Bo4g176260.1:642:C	14	46764230	1	190	NA	NA	1	NA	0
Bo4g176420.1:795:A	14	46825414	1	190	NA	NA	1	NA	0
Bo4g176420.1:828:T	14	46825414	1	190	NA	NA	1	NA	0
Bo4g176430.1:1010:T	14	46830440	1	190	NA	NA	1	NA	0
Bo4g176430.1:237:A	14	46830440	1	190	NA	NA	1	NA	0
Bo4g176430.1:492:A	14	46830440	1	190	NA	NA	1	NA	0
Bo4g176430.1:669:A	14	46830440	1	190	NA	NA	1	NA	0
Bo4g177530.1:578:G	14	46923589	1	190	NA	NA	1	NA	0
Bo4g177550.1:900:C	14	46927719	1	190	NA	NA	1	NA	0
Bo4g177560.1:963:C	14	46935322	1	190	NA	NA	1	NA	0
Bo4g177620.1:1083:T	14	46980938	1	190	NA	NA	1	NA	0
Bo4g177620.1:1377:C	14	46980938	1	190	NA	NA	1	NA	0
Bo4g177620.1:1404:T	14	46980938	1	190	NA	NA	1	NA	0
Bo4g177620.1:294:A	14	46980938	1	190	NA	NA	1	NA	0
Bo4g177620.1:465:A	14	46980938	1	190	NA	NA	1	NA	0
Bo4g177620.1:852:T	14	46980938	1	190	NA	NA	1	NA	0
Bo4g177620.1:864:A	14	46980938	1	190	NA	NA	1	NA	0
Bo4g177670.1:1737:A	14	47028480	1	190	NA	NA	1	NA	0
Bo4g177670.1:785:C	14	47028480	1	190	NA	NA	1	NA	0
Bo4g177820.1:270:T	14	47131119	1	190	NA	NA	1	NA	0
Bo4g177820.1:419:A	14	47131119	1	190	NA	NA	1	NA	0
Bo4g177830.1:1068:A	14	47137992	1	190	NA	NA	1	NA	0
Bo4g177830.1:1353:A	14	47137992	1	190	NA	NA	1	NA	0
Bo4g177830.1:895:A	14	47137992	1	190	NA	NA	1	NA	0
Bo4g178030.1:2085:G	14	47273503	1	190	NA	NA	1	NA	0
Bo4g178030.1:2109:A	14	47273503	1	190	NA	NA	1	NA	0
Bo4g178080.1:210:C	14	47311623	1	190	NA	NA	1	NA	0
Bo4g178080.1:373:T	14	47311623	1	190	NA	NA	1	NA	0
Bo4g178100.1:411:A	14	47324451	1	190	NA	NA	1	NA	0
Bo4g178100.1:414:A	14	47324451	1	190	NA	NA	1	NA	0
Bo4g178130.1:419:C	14	47344661	1	190	NA	NA	1	NA	0
Bo4g178160.1:445:A	14	47362624	1	190	NA	NA	1	NA	0
Bo4g179430.1:174:C	14	47505027	1	190	NA	NA	1	NA	0
Bo4g179430.1:205:C	14	47505027	1	190	NA	NA	1	NA	0
Bo4g179430.1:426:T	14	47505027	1	190	NA	NA	1	NA	0
Bo4g179430.1:427:C	14	47505027	1	190	NA	NA	1	NA	0
Bo4g179470.1:1010:A	14	47537757	1	190	NA	NA	1	NA	0
Bo4g179470.1:1092:A	14	47537757	1	190	NA	NA	1	NA	0
Bo4g179470.1:1123:T	14	47537757	1	190	NA	NA	1	NA	0
Bo4g179470.1:1143:A	14	47537757	1	190	NA	NA	1	NA	0
Bo4g179470.1:1168:G	14	47537757	1	190	NA	NA	1	NA	0
Bo4g179470.1:1382:A	14	47537757	1	190	NA	NA	1	NA	0
Bo4g179470.1:1419:G	14	47537757	1	190	NA	NA	1	NA	0
Bo4g179470.1:1446:A	14	47537757	1	190	NA	NA	1	NA	0
Bo4g179470.1:168:G	14	47537757	1	190	NA	NA	1	NA	0
Bo4g179470.1:228:C	14	47537757	1	190	NA	NA	1	NA	0
Bo4g179470.1:237:G	14	47537757	1	190	NA	NA	1	NA	0
Bo4g179470.1:636:G	14	47537757	1	190	NA	NA	1	NA	0
Bo4g179480.1:1518:G	14	47545241	1	190	NA	NA	1	NA	0
Bo4g179490.1:519:C	14	47558341	1	190	NA	NA	1	NA	0
Bo4g181610.1:100:G	14	47665338	1	190	NA	NA	1	NA	0
Bo4g181610.1:120:T	14	47665338	1	190	NA	NA	1	NA	0
Bo4g181740.1:1329:G	14	47734103	1	190	NA	NA	1	NA	0
Bo4g181740.1:142:A	14	47734103	1	190	NA	NA	1	NA	0
Bo4g181740.1:1497:A	14	47734103	1	190	NA	NA	1	NA	0
Bo4g181820.1:1392:A	14	47776008	1	190	NA	NA	1	NA	0
Bo4g181820.1:819:C	14	47776008	1	190	NA	NA	1	NA	0
Bo4g181890.1:105:G	14	47814733	1	190	NA	NA	1	NA	0
Bo4g181910.1:138:G	14	47825227	1	190	NA	NA	1	NA	0
Bo4g181910.1:220:G	14	47825227	1	190	NA	NA	1	NA	0
Bo4g181910.1:660:G	14	47825227	1	190	NA	NA	1	NA	0
Bo4g181910.1:696:T	14	47825227	1	190	NA	NA	1	NA	0
Bo4g181910.1:708:C	14	47825227	1	190	NA	NA	1	NA	0
Bo4g181910.1:726:T	14	47825227	1	190	NA	NA	1	NA	0
Bo4g181910.1:735:T	14	47825227	1	190	NA	NA	1	NA	0
Bo4g181910.1:759:G	14	47825227	1	190	NA	NA	1	NA	0
Bo4g182000.1:1563:A	14	47897507	1	190	NA	NA	1	NA	0
Bo4g182040.1:1691:C	14	47917837	1	190	NA	NA	1	NA	0
Bo4g182040.1:1721:T	14	47917837	1	190	NA	NA	1	NA	0
Bo4g182040.1:1848:G	14	47917837	1	190	NA	NA	1	NA	0
Bo4g182060.1:420:G	14	47921802	1	190	NA	NA	1	NA	0
Bo4g182060.1:84:T	14	47921802	1	190	NA	NA	1	NA	0
Bo4g182070.1:1318:T	14	47933892	1	190	NA	NA	1	NA	0
Bo4g182070.1:670:A	14	47933892	1	190	NA	NA	1	NA	0
Bo4g182070.1:672:A	14	47933892	1	190	NA	NA	1	NA	0
Bo4g182070.1:692:C	14	47933892	1	190	NA	NA	1	NA	0
Bo4g182070.1:750:C	14	47933892	1	190	NA	NA	1	NA	0
Bo4g182080.1:654:T	14	47938689	1	190	NA	NA	1	NA	0
Bo4g182150.1:1734:T	14	47991793	1	190	NA	NA	1	NA	0
Bo4g182150.1:411:C	14	47991793	1	190	NA	NA	1	NA	0
Bo4g182170.1:117:C	14	47998864	1	190	NA	NA	1	NA	0
Bo4g182170.1:123:G	14	47998864	1	190	NA	NA	1	NA	0
Bo4g182170.1:156:C	14	47998864	1	190	NA	NA	1	NA	0
Bo4g182170.1:165:A	14	47998864	1	190	NA	NA	1	NA	0
Bo4g182170.1:1759:G	14	47998864	1	190	NA	NA	1	NA	0
Bo4g182170.1:187:C	14	47998864	1	190	NA	NA	1	NA	0
Bo4g182170.1:219:G	14	47998864	1	190	NA	NA	1	NA	0
Bo4g182170.1:225:C	14	47998864	1	190	NA	NA	1	NA	0
Bo4g182170.1:249:T	14	47998864	1	190	NA	NA	1	NA	0
Bo4g182250.1:540:C	14	48078443	1	190	NA	NA	1	NA	0
Bo4g182270.1:1014:A	14	48087304	1	190	NA	NA	1	NA	0
Bo4g182270.1:777:T	14	48087304	1	190	NA	NA	1	NA	0
Bo4g182270.1:877:G	14	48087304	1	190	NA	NA	1	NA	0
Bo4g182280.1:502:C	14	48090966	1	190	NA	NA	1	NA	0
Bo4g182440.1:216:T	14	48194052	1	190	NA	NA	1	NA	0
Bo4g182440.1:399:A	14	48194052	1	190	NA	NA	1	NA	0
Bo4g182440.1:891:G	14	48194052	1	190	NA	NA	1	NA	0
Bo4g182460.1:2235:A	14	48200391	1	190	NA	NA	1	NA	0
Bo4g182550.1:2514:T	14	48231227	1	190	NA	NA	1	NA	0
Bo4g182550.1:2538:A	14	48231227	1	190	NA	NA	1	NA	0
Bo4g182560.1:175:T	14	48237945	1	190	NA	NA	1	NA	0
Bo4g182630.1:249:C	14	48258771	1	190	NA	NA	1	NA	0
Bo4g182800.1:897:T	14	48376139	1	190	NA	NA	1	NA	0
Bo4g182820.1:975:A	14	48390698	1	190	NA	NA	1	NA	0
Bo4g183070.1:2712:T	14	48532397	1	190	NA	NA	1	NA	0
Bo4g183100.1:712:A	14	48552125	1	190	NA	NA	1	NA	0
Bo4g183100.1:727:C	14	48552125	1	190	NA	NA	1	NA	0
Bo4g183100.1:731:A	14	48552125	1	190	NA	NA	1	NA	0
Bo4g183260.1:441:C	14	48655664	1	190	NA	NA	1	NA	0
Bo4g183310.1:105:G	14	48671211	1	190	NA	NA	1	NA	0
Bo4g183310.1:1110:A	14	48671211	1	190	NA	NA	1	NA	0
Bo4g183310.1:444:T	14	48671211	1	190	NA	NA	1	NA	0
Bo4g183310.1:981:C	14	48671211	1	190	NA	NA	1	NA	0
Bo4g184530.1:189:T	14	48799799	1	190	NA	NA	1	NA	0
Bo4g184530.1:229:G	14	48799799	1	190	NA	NA	1	NA	0
Bo4g184530.1:240:A	14	48799799	1	190	NA	NA	1	NA	0
Bo4g184530.1:742:C	14	48799799	1	190	NA	NA	1	NA	0
Bo4g184530.1:777:A	14	48799799	1	190	NA	NA	1	NA	0
Bo4g184560.1:1050:T	14	48847973	1	190	NA	NA	1	NA	0
Bo4g184560.1:585:A	14	48847973	1	190	NA	NA	1	NA	0
Bo4g184560.1:590:T	14	48847973	1	190	NA	NA	1	NA	0
Bo4g184560.1:663:G	14	48847973	1	190	NA	NA	1	NA	0
Bo4g184560.1:708:C	14	48847973	1	190	NA	NA	1	NA	0
Bo4g184560.1:753:C	14	48847973	1	190	NA	NA	1	NA	0
Bo4g184560.1:798:A	14	48847973	1	190	NA	NA	1	NA	0
Bo4g184560.1:858:C	14	48847973	1	190	NA	NA	1	NA	0
Bo4g184560.1:923:C	14	48847973	1	190	NA	NA	1	NA	0
Bo4g184560.1:942:T	14	48847973	1	190	NA	NA	1	NA	0
Bo4g184560.1:975:A	14	48847973	1	190	NA	NA	1	NA	0
Bo4g184560.1:987:T	14	48847973	1	190	NA	NA	1	NA	0
Bo4g184580.1:106:A	14	48854735	1	190	NA	NA	1	NA	0
Bo4g184650.1:267:C	14	48880224	1	190	NA	NA	1	NA	0
Bo4g184650.1:717:A	14	48880224	1	190	NA	NA	1	NA	0
Bo4g184650.1:744:T	14	48880224	1	190	NA	NA	1	NA	0
Bo4g184660.1:66:A	14	48883295	1	190	NA	NA	1	NA	0
Bo4g184670.1:117:C	14	48885767	1	190	NA	NA	1	NA	0
Bo4g184670.1:1752:G	14	48885767	1	190	NA	NA	1	NA	0
Bo4g184670.1:192:T	14	48885767	1	190	NA	NA	1	NA	0
Bo4g184670.1:1932:G	14	48885767	1	190	NA	NA	1	NA	0
Bo4g184670.1:258:G	14	48885767	1	190	NA	NA	1	NA	0
Bo4g184670.1:565:C	14	48885767	1	190	NA	NA	1	NA	0
Bo4g184670.1:597:A	14	48885767	1	190	NA	NA	1	NA	0
Bo4g184670.1:736:C	14	48885767	1	190	NA	NA	1	NA	0
Bo4g184670.1:780:G	14	48885767	1	190	NA	NA	1	NA	0
Bo4g184770.1:381:T	14	48929789	1	190	NA	NA	1	NA	0
Bo4g185820.1:600:T	14	48995489	1	190	NA	NA	1	NA	0
Bo4g185900.1:396:T	14	49060429	1	190	NA	NA	1	NA	0
Bo4g185900.1:432:T	14	49060429	1	190	NA	NA	1	NA	0
Bo4g185900.1:647:G	14	49060429	1	190	NA	NA	1	NA	0
Bo4g185900.1:649:C	14	49060429	1	190	NA	NA	1	NA	0
Bo4g185980.1:105:A	14	49143103	1	190	NA	NA	1	NA	0
Bo4g185980.1:123:T	14	49143103	1	190	NA	NA	1	NA	0
Bo4g185980.1:144:G	14	49143103	1	190	NA	NA	1	NA	0
Bo4g185980.1:444:G	14	49143103	1	190	NA	NA	1	NA	0
Bo4g185980.1:99:T	14	49143103	1	190	NA	NA	1	NA	0
Bo4g185990.1:120:A	14	49146858	1	190	NA	NA	1	NA	0
Bo4g185990.1:137:G	14	49146858	1	190	NA	NA	1	NA	0
Bo4g185990.1:169:A	14	49146858	1	190	NA	NA	1	NA	0
Bo4g185990.1:76:G	14	49146858	1	190	NA	NA	1	NA	0
Bo4g186080.1:1089:G	14	49190057	1	190	NA	NA	1	NA	0
Bo4g186080.1:1143:T	14	49190057	1	190	NA	NA	1	NA	0
Bo4g186080.1:1170:T	14	49190057	1	190	NA	NA	1	NA	0
Bo4g186080.1:1206:G	14	49190057	1	190	NA	NA	1	NA	0
Bo4g186080.1:792:T	14	49190057	1	190	NA	NA	1	NA	0
Bo4g186190.1:2316:A	14	49252299	1	190	NA	NA	1	NA	0
Bo4g186410.1:3846:G	14	49439161	1	190	NA	NA	1	NA	0
Bo4g186410.1:4275:C	14	49439161	1	190	NA	NA	1	NA	0
Bo4g186420.1:213:C	14	49458675	1	190	NA	NA	1	NA	0
Bo4g186420.1:225:T	14	49458675	1	190	NA	NA	1	NA	0
Bo4g186420.1:567:C	14	49458675	1	190	NA	NA	1	NA	0
Bo4g186420.1:582:C	14	49458675	1	190	NA	NA	1	NA	0
Bo4g186450.1:870:G	14	49475282	1	190	NA	NA	1	NA	0
Bo4g186470.1:489:T	14	49494094	1	190	NA	NA	1	NA	0
Bo4g186490.1:572:A	14	49526617	1	190	NA	NA	1	NA	0
Bo4g186660.1:599:G	14	49611068	1	190	NA	NA	1	NA	0
Bo4g186760.1:591:T	14	49665791	1	190	NA	NA	1	NA	0
Bo4g186760.1:76:T	14	49665791	1	190	NA	NA	1	NA	0
Bo4g186760.1:87:C	14	49665791	1	190	NA	NA	1	NA	0
Bo4g186780.1:318:A	14	49673003	1	190	NA	NA	1	NA	0
Bo4g186890.1:228:C	14	49732956	1	190	NA	NA	1	NA	0
Bo4g186890.1:300:G	14	49732956	1	190	NA	NA	1	NA	0
Bo4g186890.1:361:A	14	49732956	1	190	NA	NA	1	NA	0
Bo4g186890.1:447:G	14	49732956	1	190	NA	NA	1	NA	0
Bo4g186890.1:474:G	14	49732956	1	190	NA	NA	1	NA	0
Bo4g186890.1:644:T	14	49732956	1	190	NA	NA	1	NA	0
Bo4g186900.1:133:G	14	49734980	1	190	NA	NA	1	NA	0
Bo4g186900.1:261:T	14	49734980	1	190	NA	NA	1	NA	0
Bo4g186900.1:288:C	14	49734980	1	190	NA	NA	1	NA	0
Bo4g186900.1:537:A	14	49734980	1	190	NA	NA	1	NA	0
Bo4g186900.1:555:C	14	49734980	1	190	NA	NA	1	NA	0
Bo4g186990.1:1008:T	14	49807225	1	190	NA	NA	1	NA	0
Bo4g186990.1:1095:T	14	49807225	1	190	NA	NA	1	NA	0
Bo4g186990.1:159:T	14	49807225	1	190	NA	NA	1	NA	0
Bo4g186990.1:192:T	14	49807225	1	190	NA	NA	1	NA	0
Bo4g186990.1:201:T	14	49807225	1	190	NA	NA	1	NA	0
Bo4g186990.1:210:C	14	49807225	1	190	NA	NA	1	NA	0
Bo4g186990.1:726:G	14	49807225	1	190	NA	NA	1	NA	0
Bo4g187000.1:1041:C	14	49810769	1	190	NA	NA	1	NA	0
Bo4g187000.1:1077:C	14	49810769	1	190	NA	NA	1	NA	0
Bo4g187000.1:1149:A	14	49810769	1	190	NA	NA	1	NA	0
Bo4g187000.1:1158:T	14	49810769	1	190	NA	NA	1	NA	0
Bo4g187000.1:978:A	14	49810769	1	190	NA	NA	1	NA	0
Bo4g187260.1:30:C	14	49988409	1	190	NA	NA	1	NA	0
Bo4g187330.1:42:C	14	50022454	1	190	NA	NA	1	NA	0
Bo4g187330.1:430:C	14	50022454	1	190	NA	NA	1	NA	0
Bo4g187340.1:216:A	14	50025234	1	190	NA	NA	1	NA	0
Bo4g187340.1:243:C	14	50025234	1	190	NA	NA	1	NA	0
Bo4g187340.1:270:T	14	50025234	1	190	NA	NA	1	NA	0
Bo4g187340.1:285:C	14	50025234	1	190	NA	NA	1	NA	0
Bo4g187340.1:333:G	14	50025234	1	190	NA	NA	1	NA	0
Bo4g187340.1:336:T	14	50025234	1	190	NA	NA	1	NA	0
Bo4g187340.1:357:C	14	50025234	1	190	NA	NA	1	NA	0
Bo4g187340.1:366:A	14	50025234	1	190	NA	NA	1	NA	0
Bo4g187340.1:408:T	14	50025234	1	190	NA	NA	1	NA	0
Bo4g187340.1:778:T	14	50025234	1	190	NA	NA	1	NA	0
Bo4g187340.1:799:C	14	50025234	1	190	NA	NA	1	NA	0
Bo4g187350.1:132:A	14	50028997	1	190	NA	NA	1	NA	0
Bo4g187350.1:190:A	14	50028997	1	190	NA	NA	1	NA	0
Bo4g187350.1:213:C	14	50028997	1	190	NA	NA	1	NA	0
Bo4g187410.1:306:C	14	50114802	1	190	NA	NA	1	NA	0
Bo4g187410.1:441:C	14	50114802	1	190	NA	NA	1	NA	0
Bo4g187480.1:1008:T	14	50168556	1	190	NA	NA	1	NA	0
Bo4g187480.1:1023:C	14	50168556	1	190	NA	NA	1	NA	0
Bo4g187480.1:1116:C	14	50168556	1	190	NA	NA	1	NA	0
Bo4g187480.1:1395:A	14	50168556	1	190	NA	NA	1	NA	0
Bo4g187480.1:1614:T	14	50168556	1	190	NA	NA	1	NA	0
Bo4g187480.1:1629:T	14	50168556	1	190	NA	NA	1	NA	0
Bo4g187490.1:1225:C	14	50175350	1	190	NA	NA	1	NA	0
Bo4g187490.1:1229:T	14	50175350	1	190	NA	NA	1	NA	0
Bo4g187540.1:129:G	14	50201582	1	190	NA	NA	1	NA	0
Bo4g187610.1:232:C	14	50252637	1	190	NA	NA	1	NA	0
Bo4g187720.1:834:A	14	50313713	1	190	NA	NA	1	NA	0
Bo4g187720.1:969:G	14	50313713	1	190	NA	NA	1	NA	0
Bo4g187730.1:261:C	14	50316539	1	190	NA	NA	1	NA	0
Bo4g187730.1:270:G	14	50316539	1	190	NA	NA	1	NA	0
Bo4g187800.1:1038:C	14	50341500	1	190	NA	NA	1	NA	0
Bo4g187810.1:1894:A	14	50344530	1	190	NA	NA	1	NA	0
Bo4g187810.1:2013:T	14	50344530	1	190	NA	NA	1	NA	0
Bo4g187810.1:2031:C	14	50344530	1	190	NA	NA	1	NA	0
Bo4g187810.1:2299:C	14	50344530	1	190	NA	NA	1	NA	0
Bo4g187810.1:2350:A	14	50344530	1	190	NA	NA	1	NA	0
Bo4g187810.1:2631:C	14	50344530	1	190	NA	NA	1	NA	0
Bo4g187810.1:2655:A	14	50344530	1	190	NA	NA	1	NA	0
Bo4g187810.1:3924:T	14	50344530	1	190	NA	NA	1	NA	0
Bo4g187810.1:3972:G	14	50344530	1	190	NA	NA	1	NA	0
Bo4g187930.1:113:A	14	50395591	1	190	NA	NA	1	NA	0
Bo4g187930.1:81:T	14	50395591	1	190	NA	NA	1	NA	0
Bo4g188050.1:1227:A	14	50473137	1	190	NA	NA	1	NA	0
Bo4g188050.1:1312:G	14	50473137	1	190	NA	NA	1	NA	0
Bo4g188090.1:140:C	14	50496509	1	190	NA	NA	1	NA	0
Bo4g188090.1:910:T	14	50496509	1	190	NA	NA	1	NA	0
Bo4g188200.1:45:C	14	50538983	1	190	NA	NA	1	NA	0
Bo4g188200.1:987:T	14	50538983	1	190	NA	NA	1	NA	0
Bo4g188350.1:2992:A	14	50601436	1	190	NA	NA	1	NA	0
Bo4g188350.1:3391:G	14	50601436	1	190	NA	NA	1	NA	0
Bo4g188350.1:3392:T	14	50601436	1	190	NA	NA	1	NA	0
Bo4g188350.1:3424:G	14	50601436	1	190	NA	NA	1	NA	0
Bo4g188350.1:3464:C	14	50601436	1	190	NA	NA	1	NA	0
Bo4g188350.1:3513:C	14	50601436	1	190	NA	NA	1	NA	0
Bo4g188350.1:3545:A	14	50601436	1	190	NA	NA	1	NA	0
Bo4g188350.1:3589:T	14	50601436	1	190	NA	NA	1	NA	0
Bo4g188350.1:3595:C	14	50601436	1	190	NA	NA	1	NA	0
Bo4g188350.1:3618:T	14	50601436	1	190	NA	NA	1	NA	0
Bo4g188350.1:3894:C	14	50601436	1	190	NA	NA	1	NA	0
Bo4g188350.1:3963:A	14	50601436	1	190	NA	NA	1	NA	0
Bo4g188350.1:4209:A	14	50601436	1	190	NA	NA	1	NA	0
Bo4g188350.1:4215:A	14	50601436	1	190	NA	NA	1	NA	0
Bo4g188390.1:462:C	14	50619966	1	190	NA	NA	1	NA	0
Bo4g188390.1:91:G	14	50619966	1	190	NA	NA	1	NA	0
Bo4g188480.1:1209:T	14	50680358	1	190	NA	NA	1	NA	0
Bo4g188590.1:552:T	14	50718858	1	190	NA	NA	1	NA	0
Bo4g188610.1:744:G	14	50738046	1	190	NA	NA	1	NA	0
Bo4g188620.1:891:T	14	50739909	1	190	NA	NA	1	NA	0
Bo4g188620.1:894:A	14	50739909	1	190	NA	NA	1	NA	0
Bo4g188640.1:335:T	14	50754802	1	190	NA	NA	1	NA	0
Bo4g188640.1:405:A	14	50754802	1	190	NA	NA	1	NA	0
Bo4g188640.1:438:A	14	50754802	1	190	NA	NA	1	NA	0
Bo4g188640.1:498:A	14	50754802	1	190	NA	NA	1	NA	0
Bo4g188640.1:520:C	14	50754802	1	190	NA	NA	1	NA	0
Bo4g188710.1:452:C	14	50795538	1	190	NA	NA	1	NA	0
Bo4g188730.1:1050:A	14	50815252	1	190	NA	NA	1	NA	0
Bo4g188730.1:1104:G	14	50815252	1	190	NA	NA	1	NA	0
Bo4g188730.1:984:C	14	50815252	1	190	NA	NA	1	NA	0
Bo4g188770.1:237:G	14	50844234	1	190	NA	NA	1	NA	0
Bo4g188770.1:405:A	14	50844234	1	190	NA	NA	1	NA	0
Bo4g188980.1:215:G	14	50976322	1	190	NA	NA	1	NA	0
Bo4g188980.1:216:C	14	50976322	1	190	NA	NA	1	NA	0
Bo4g190060.1:1074:G	14	51029449	1	190	NA	NA	1	NA	0
Bo4g190060.1:2184:A	14	51029449	1	190	NA	NA	1	NA	0
Bo4g190060.1:380:G	14	51029449	1	190	NA	NA	1	NA	0
Bo4g190120.1:939:C	14	51049307	1	190	NA	NA	1	NA	0
Bo4g190230.1:148:G	14	51111778	1	190	NA	NA	1	NA	0
Bo4g190230.1:309:T	14	51111778	1	190	NA	NA	1	NA	0
Bo4g190230.1:474:G	14	51111778	1	190	NA	NA	1	NA	0
Bo4g190270.1:1494:T	14	51141986	1	190	NA	NA	1	NA	0
Bo4g190270.1:720:T	14	51141986	1	190	NA	NA	1	NA	0
Bo4g190270.1:834:T	14	51141986	1	190	NA	NA	1	NA	0
Bo4g190270.1:904:C	14	51141986	1	190	NA	NA	1	NA	0
Bo4g190270.1:930:C	14	51141986	1	190	NA	NA	1	NA	0
Bo4g190280.1:1047:G	14	51147612	1	190	NA	NA	1	NA	0
Bo4g190280.1:914:T	14	51147612	1	190	NA	NA	1	NA	0
Bo4g190310.1:2553:T	14	51161074	1	190	NA	NA	1	NA	0
Bo4g190350.1:459:T	14	51189534	1	190	NA	NA	1	NA	0
Bo4g190360.1:1069:A	14	51192856	1	190	NA	NA	1	NA	0
Bo4g190370.1:1833:T	14	51195306	1	190	NA	NA	1	NA	0
Bo4g190390.1:810:T	14	51211418	1	190	NA	NA	1	NA	0
Bo4g190400.1:1158:T	14	51218009	1	190	NA	NA	1	NA	0
Bo4g190400.1:693:A	14	51218009	1	190	NA	NA	1	NA	0
Bo4g190420.1:3785:A	14	51221974	1	190	NA	NA	1	NA	0
Bo4g190420.1:3789:G	14	51221974	1	190	NA	NA	1	NA	0
Bo4g190420.1:3808:C	14	51221974	1	190	NA	NA	1	NA	0
Bo4g190420.1:3810:A	14	51221974	1	190	NA	NA	1	NA	0
Bo4g190570.1:1071:A	14	51295680	1	190	NA	NA	1	NA	0
Bo4g190570.1:1092:G	14	51295680	1	190	NA	NA	1	NA	0
Bo4g190570.1:1111:A	14	51295680	1	190	NA	NA	1	NA	0
Bo4g190570.1:1144:C	14	51295680	1	190	NA	NA	1	NA	0
Bo4g190570.1:206:T	14	51295680	1	190	NA	NA	1	NA	0
Bo4g190570.1:207:C	14	51295680	1	190	NA	NA	1	NA	0
Bo4g190570.1:387:G	14	51295680	1	190	NA	NA	1	NA	0
Bo4g190570.1:552:G	14	51295680	1	190	NA	NA	1	NA	0
Bo4g190570.1:582:G	14	51295680	1	190	NA	NA	1	NA	0
Bo4g190570.1:876:C	14	51295680	1	190	NA	NA	1	NA	0
Bo4g190570.1:877:C	14	51295680	1	190	NA	NA	1	NA	0
Bo4g190570.1:924:G	14	51295680	1	190	NA	NA	1	NA	0
Bo4g190570.1:942:G	14	51295680	1	190	NA	NA	1	NA	0
Bo4g190600.1:1712:C	14	51311858	1	190	NA	NA	1	NA	0
Bo4g190600.1:1731:C	14	51311858	1	190	NA	NA	1	NA	0
Bo4g190600.1:2001:G	14	51311858	1	190	NA	NA	1	NA	0
Bo4g190600.1:2125:A	14	51311858	1	190	NA	NA	1	NA	0
Bo4g190660.1:780:T	14	51342498	1	190	NA	NA	1	NA	0
Bo4g190660.1:953:A	14	51342498	1	190	NA	NA	1	NA	0
Bo4g190670.1:291:C	14	51345656	1	190	NA	NA	1	NA	0
Bo4g190670.1:390:A	14	51345656	1	190	NA	NA	1	NA	0
Bo4g190700.1:297:A	14	51356910	1	190	NA	NA	1	NA	0
Bo4g190740.1:4314:C	14	51386891	1	190	NA	NA	1	NA	0
Bo4g190740.1:4425:A	14	51386891	1	190	NA	NA	1	NA	0
Bo4g190740.1:4461:C	14	51386891	1	190	NA	NA	1	NA	0
Bo4g190740.1:4569:T	14	51386891	1	190	NA	NA	1	NA	0
Bo4g190740.1:4575:T	14	51386891	1	190	NA	NA	1	NA	0
Bo4g190790.1:651:T	14	51419216	1	190	NA	NA	1	NA	0
Bo4g190790.1:870:G	14	51419216	1	190	NA	NA	1	NA	0
Bo4g190810.1:415:C	14	51438682	1	190	NA	NA	1	NA	0
Bo4g190810.1:519:A	14	51438682	1	190	NA	NA	1	NA	0
Bo4g190820.1:590:A	14	51449509	1	190	NA	NA	1	NA	0
Bo4g190870.1:444:T	14	51495786	1	190	NA	NA	1	NA	0
Bo4g190870.1:458:G	14	51495786	1	190	NA	NA	1	NA	0
Bo4g190920.1:157:A	14	51526022	1	190	NA	NA	1	NA	0
Bo4g190920.1:76:A	14	51526022	1	190	NA	NA	1	NA	0
Bo4g190930.1:237:C	14	51526750	1	190	NA	NA	1	NA	0
Bo4g190960.1:465:T	14	51535617	1	190	NA	NA	1	NA	0
Bo4g190960.1:467:A	14	51535617	1	190	NA	NA	1	NA	0
Bo4g190960.1:582:G	14	51535617	1	190	NA	NA	1	NA	0
Bo4g190960.1:642:C	14	51535617	1	190	NA	NA	1	NA	0
Bo4g190960.1:702:T	14	51535617	1	190	NA	NA	1	NA	0
Bo4g190960.1:849:G	14	51535617	1	190	NA	NA	1	NA	0
Bo4g190990.1:132:C	14	51561589	1	190	NA	NA	1	NA	0
Bo4g190990.1:327:C	14	51561589	1	190	NA	NA	1	NA	0
Bo4g190990.1:336:A	14	51561589	1	190	NA	NA	1	NA	0
Bo4g190990.1:600:G	14	51561589	1	190	NA	NA	1	NA	0
Bo4g190990.1:610:C	14	51561589	1	190	NA	NA	1	NA	0
Bo4g190990.1:666:G	14	51561589	1	190	NA	NA	1	NA	0
Bo4g190990.1:717:G	14	51561589	1	190	NA	NA	1	NA	0
Bo4g190990.1:723:T	14	51561589	1	190	NA	NA	1	NA	0
Bo4g190990.1:954:G	14	51561589	1	190	NA	NA	1	NA	0
Bo4g191000.1:510:A	14	51569012	1	190	NA	NA	1	NA	0
Bo4g191010.1:1275:C	14	51570713	1	190	NA	NA	1	NA	0
Bo4g191010.1:1278:C	14	51570713	1	190	NA	NA	1	NA	0
Bo4g191010.1:1311:T	14	51570713	1	190	NA	NA	1	NA	0
Bo4g191010.1:1317:G	14	51570713	1	190	NA	NA	1	NA	0
Bo4g191010.1:2313:C	14	51570713	1	190	NA	NA	1	NA	0
Bo4g191030.1:372:A	14	51599639	1	190	NA	NA	1	NA	0
Bo4g191030.1:504:C	14	51599639	1	190	NA	NA	1	NA	0
Bo4g191030.1:510:G	14	51599639	1	190	NA	NA	1	NA	0
Bo4g191030.1:525:T	14	51599639	1	190	NA	NA	1	NA	0
Bo4g191030.1:591:C	14	51599639	1	190	NA	NA	1	NA	0
Bo4g191030.1:618:G	14	51599639	1	190	NA	NA	1	NA	0
Bo4g191030.1:732:G	14	51599639	1	190	NA	NA	1	NA	0
Bo4g191030.1:972:G	14	51599639	1	190	NA	NA	1	NA	0
Bo4g191050.1:1077:C	14	51609595	1	190	NA	NA	1	NA	0
Bo4g191050.1:1598:G	14	51609595	1	190	NA	NA	1	NA	0
Bo4g191050.1:1641:C	14	51609595	1	190	NA	NA	1	NA	0
Bo4g191050.1:1708:A	14	51609595	1	190	NA	NA	1	NA	0
Bo4g191050.1:1726:G	14	51609595	1	190	NA	NA	1	NA	0
Bo4g191050.1:1743:G	14	51609595	1	190	NA	NA	1	NA	0
Bo4g191050.1:1782:G	14	51609595	1	190	NA	NA	1	NA	0
Bo4g191050.1:1832:A	14	51609595	1	190	NA	NA	1	NA	0
Bo4g191050.1:1882:T	14	51609595	1	190	NA	NA	1	NA	0
Bo4g191060.1:1464:A	14	51612887	1	190	NA	NA	1	NA	0
Bo4g191060.1:1479:T	14	51612887	1	190	NA	NA	1	NA	0
Bo4g191060.1:1629:C	14	51612887	1	190	NA	NA	1	NA	0
Bo4g191060.1:1659:C	14	51612887	1	190	NA	NA	1	NA	0
Bo4g191060.1:1861:T	14	51612887	1	190	NA	NA	1	NA	0
Bo4g191150.1:1105:T	14	51682306	1	190	NA	NA	1	NA	0
Bo4g191150.1:1231:A	14	51682306	1	190	NA	NA	1	NA	0
Bo4g191150.1:1237:G	14	51682306	1	190	NA	NA	1	NA	0
Bo4g191150.1:1238:T	14	51682306	1	190	NA	NA	1	NA	0
Bo4g191150.1:1252:T	14	51682306	1	190	NA	NA	1	NA	0
Bo4g191180.1:1785:A	14	51698812	1	190	NA	NA	1	NA	0
Bo4g191230.1:107:G	14	51713888	1	190	NA	NA	1	NA	0
Bo4g191230.1:255:C	14	51713888	1	190	NA	NA	1	NA	0
Bo4g191260.1:412:C	14	51724252	1	190	NA	NA	1	NA	0
Bo4g191260.1:435:T	14	51724252	1	190	NA	NA	1	NA	0
Bo4g191260.1:454:A	14	51724252	1	190	NA	NA	1	NA	0
Bo4g191260.1:705:C	14	51724252	1	190	NA	NA	1	NA	0
Bo4g191280.1:267:T	14	51730823	1	190	NA	NA	1	NA	0
Bo4g191280.1:293:T	14	51730823	1	190	NA	NA	1	NA	0
Bo4g191290.1:285:A	14	51736803	1	190	NA	NA	1	NA	0
Bo4g191290.1:306:G	14	51736803	1	190	NA	NA	1	NA	0
Bo4g191290.1:588:A	14	51736803	1	190	NA	NA	1	NA	0
Bo4g191290.1:627:C	14	51736803	1	190	NA	NA	1	NA	0
Bo4g191290.1:657:C	14	51736803	1	190	NA	NA	1	NA	0
Bo4g191290.1:663:G	14	51736803	1	190	NA	NA	1	NA	0
Bo4g191310.1:216:A	14	51745612	1	190	NA	NA	1	NA	0
Bo4g191310.1:412:G	14	51745612	1	190	NA	NA	1	NA	0
Bo4g191310.1:426:T	14	51745612	1	190	NA	NA	1	NA	0
Bo4g191310.1:640:T	14	51745612	1	190	NA	NA	1	NA	0
Bo4g191390.1:918:T	14	51779519	1	190	NA	NA	1	NA	0
Bo4g191620.1:1746:G	14	51883850	1	190	NA	NA	1	NA	0
Bo4g191620.1:1764:T	14	51883850	1	190	NA	NA	1	NA	0
Bo4g191620.1:1797:T	14	51883850	1	190	NA	NA	1	NA	0
Bo4g191660.1:477:T	14	51916659	1	190	NA	NA	1	NA	0
Bo4g191660.1:486:G	14	51916659	1	190	NA	NA	1	NA	0
Bo4g191660.1:531:G	14	51916659	1	190	NA	NA	1	NA	0
Bo4g191690.1:1797:A	14	51928794	1	190	NA	NA	1	NA	0
Bo4g191690.1:2700:C	14	51928794	1	190	NA	NA	1	NA	0
Bo4g191690.1:30:A	14	51928794	1	190	NA	NA	1	NA	0
Bo4g191730.1:1378:A	14	51978764	1	190	NA	NA	1	NA	0
Bo4g191730.1:750:T	14	51978764	1	190	NA	NA	1	NA	0
Bo4g191750.1:767:T	14	51986988	1	190	NA	NA	1	NA	0
Bo4g191750.1:771:C	14	51986988	1	190	NA	NA	1	NA	0
Bo4g192770.1:793:T	14	52008933	1	190	NA	NA	1	NA	0
Bo4g192880.1:301:A	14	52054600	1	190	NA	NA	1	NA	0
Bo4g192990.1:16:A	14	52143111	1	190	NA	NA	1	NA	0
Bo4g194100.1:169:G	14	52217502	1	190	NA	NA	1	NA	0
Bo4g194100.1:2196:A	14	52217502	1	190	NA	NA	1	NA	0
Bo4g194100.1:2587:C	14	52217502	1	190	NA	NA	1	NA	0
Bo4g194100.1:648:T	14	52217502	1	190	NA	NA	1	NA	0
Bo4g194120.1:1177:G	14	52226548	1	190	NA	NA	1	NA	0
Bo4g194120.1:1391:T	14	52226548	1	190	NA	NA	1	NA	0
Bo4g194120.1:1410:C	14	52226548	1	190	NA	NA	1	NA	0
Bo4g194120.1:1482:A	14	52226548	1	190	NA	NA	1	NA	0
Bo4g194120.1:1958:A	14	52226548	1	190	NA	NA	1	NA	0
Bo4g194120.1:756:A	14	52226548	1	190	NA	NA	1	NA	0
Bo4g194120.1:769:G	14	52226548	1	190	NA	NA	1	NA	0
Bo4g194120.1:770:A	14	52226548	1	190	NA	NA	1	NA	0
Bo4g194120.1:829:A	14	52226548	1	190	NA	NA	1	NA	0
Bo4g194120.1:837:G	14	52226548	1	190	NA	NA	1	NA	0
Bo4g194150.1:991:C	14	52238794	1	190	NA	NA	1	NA	0
Bo4g194250.1:138:C	14	52280508	1	190	NA	NA	1	NA	0
Bo4g194250.1:183:G	14	52280508	1	190	NA	NA	1	NA	0
Bo4g194250.1:189:C	14	52280508	1	190	NA	NA	1	NA	0
Bo4g194250.1:22:T	14	52280508	1	190	NA	NA	1	NA	0
Bo4g194250.1:223:C	14	52280508	1	190	NA	NA	1	NA	0
Bo4g194250.1:237:C	14	52280508	1	190	NA	NA	1	NA	0
Bo4g194260.1:120:A	14	52285279	1	190	NA	NA	1	NA	0
Bo4g194280.1:1469:A	14	52289955	1	190	NA	NA	1	NA	0
Bo4g194280.1:486:T	14	52289955	1	190	NA	NA	1	NA	0
Bo4g194280.1:487:A	14	52289955	1	190	NA	NA	1	NA	0
Bo4g194280.1:585:A	14	52289955	1	190	NA	NA	1	NA	0
Bo4g194280.1:636:A	14	52289955	1	190	NA	NA	1	NA	0
Bo4g194280.1:648:T	14	52289955	1	190	NA	NA	1	NA	0
Bo4g194280.1:684:A	14	52289955	1	190	NA	NA	1	NA	0
Bo4g194280.1:722:C	14	52289955	1	190	NA	NA	1	NA	0
Bo4g194280.1:738:C	14	52289955	1	190	NA	NA	1	NA	0
Bo4g194290.1:321:C	14	52301825	1	190	NA	NA	1	NA	0
Bo4g194290.1:325:C	14	52301825	1	190	NA	NA	1	NA	0
Bo4g194290.1:353:T	14	52301825	1	190	NA	NA	1	NA	0
Bo4g194290.1:365:A	14	52301825	1	190	NA	NA	1	NA	0
Bo4g194340.1:195:A	14	52324372	1	190	NA	NA	1	NA	0
Bo4g194340.1:405:T	14	52324372	1	190	NA	NA	1	NA	0
Bo4g194340.1:734:G	14	52324372	1	190	NA	NA	1	NA	0
Bo4g194340.1:855:G	14	52324372	1	190	NA	NA	1	NA	0
Bo4g194340.1:861:G	14	52324372	1	190	NA	NA	1	NA	0
Bo4g194340.1:865:G	14	52324372	1	190	NA	NA	1	NA	0
Bo4g194340.1:870:G	14	52324372	1	190	NA	NA	1	NA	0
Bo4g194410.1:185:A	14	52363799	1	190	NA	NA	1	NA	0
Bo4g194410.1:187:G	14	52363799	1	190	NA	NA	1	NA	0
Bo4g194420.1:350:C	14	52364605	1	190	NA	NA	1	NA	0
Bo4g194420.1:354:G	14	52364605	1	190	NA	NA	1	NA	0
Bo4g194470.1:318:T	14	52389853	1	190	NA	NA	1	NA	0
Bo4g194540.1:490:A	14	52420884	1	190	NA	NA	1	NA	0
Bo4g194540.1:744:A	14	52420884	1	190	NA	NA	1	NA	0
Bo4g194540.1:771:G	14	52420884	1	190	NA	NA	1	NA	0
Bo4g194540.1:934:C	14	52420884	1	190	NA	NA	1	NA	0
Bo4g194610.1:315:C	14	52441435	1	190	NA	NA	1	NA	0
Bo4g194750.1:130:A	14	52497227	1	190	NA	NA	1	NA	0
Bo4g194750.1:145:G	14	52497227	1	190	NA	NA	1	NA	0
Bo4g194770.1:318:T	14	52511735	1	190	NA	NA	1	NA	0
Bo4g194770.1:327:G	14	52511735	1	190	NA	NA	1	NA	0
Bo4g194770.1:378:T	14	52511735	1	190	NA	NA	1	NA	0
Bo4g194980.1:435:C	14	52603899	1	190	NA	NA	1	NA	0
Bo4g194980.1:786:C	14	52603899	1	190	NA	NA	1	NA	0
Bo4g195030.1:270:T	14	52648049	1	190	NA	NA	1	NA	0
Bo4g195030.1:540:A	14	52648049	1	190	NA	NA	1	NA	0
Bo4g195040.1:332:T	14	52652734	1	190	NA	NA	1	NA	0
Bo4g195040.1:423:T	14	52652734	1	190	NA	NA	1	NA	0
Bo4g195050.1:393:C	14	52656430	1	190	NA	NA	1	NA	0
Bo4g195150.1:279:C	14	52700486	1	190	NA	NA	1	NA	0
Bo4g195150.1:309:C	14	52700486	1	190	NA	NA	1	NA	0
Bo4g195150.1:366:C	14	52700486	1	190	NA	NA	1	NA	0
Bo4g195150.1:522:C	14	52700486	1	190	NA	NA	1	NA	0
Bo4g195290.1:1479:T	14	52802263	1	190	NA	NA	1	NA	0
Bo4g195350.1:211:C	14	52847864	1	190	NA	NA	1	NA	0
Bo4g195350.1:213:A	14	52847864	1	190	NA	NA	1	NA	0
Bo4g195420.1:300:C	14	52877739	1	190	NA	NA	1	NA	0
Bo4g195420.1:654:C	14	52877739	1	190	NA	NA	1	NA	0
Bo4g195420.1:657:C	14	52877739	1	190	NA	NA	1	NA	0
Bo4g195440.1:1146:A	14	52891404	1	190	NA	NA	1	NA	0
Bo4g195450.1:378:C	14	52895436	1	190	NA	NA	1	NA	0
Bo4g195460.1:1113:A	14	52903468	1	190	NA	NA	1	NA	0
Bo4g195560.1:89:G	14	52952261	1	190	NA	NA	1	NA	0
Bo4g195590.1:525:C	14	52963618	1	190	NA	NA	1	NA	0
Bo4g195600.1:324:C	14	52966968	1	190	NA	NA	1	NA	0
Bo4g195700.1:1650:G	14	53006998	1	190	NA	NA	1	NA	0
Bo4g195700.1:1686:G	14	53006998	1	190	NA	NA	1	NA	0
Bo4g195700.1:1815:A	14	53006998	1	190	NA	NA	1	NA	0
Bo4g195710.1:1029:A	14	53010071	1	190	NA	NA	1	NA	0
Bo4g195710.1:1030:G	14	53010071	1	190	NA	NA	1	NA	0
Bo4g195710.1:1056:A	14	53010071	1	190	NA	NA	1	NA	0
Bo4g195710.1:1310:T	14	53010071	1	190	NA	NA	1	NA	0
Bo4g195710.1:1319:T	14	53010071	1	190	NA	NA	1	NA	0
Bo4g195710.1:1455:C	14	53010071	1	190	NA	NA	1	NA	0
Bo4g195710.1:830:A	14	53010071	1	190	NA	NA	1	NA	0
Bo4g195730.1:1513:A	14	53024964	1	190	NA	NA	1	NA	0
Bo4g195730.1:746:T	14	53024964	1	190	NA	NA	1	NA	0
Bo4g195750.1:427:C	14	53050149	1	190	NA	NA	1	NA	0
Bo4g195800.1:237:A	14	53067288	1	190	NA	NA	1	NA	0
Bo4g195830.1:150:G	14	53073751	1	190	NA	NA	1	NA	0
Bo4g195830.1:48:T	14	53073751	1	190	NA	NA	1	NA	0
Bo4g195840.1:185:C	14	53076609	1	190	NA	NA	1	NA	0
Bo4g195870.1:1137:A	14	53085864	1	190	NA	NA	1	NA	0
Bo4g195870.1:1435:T	14	53085864	1	190	NA	NA	1	NA	0
Bo4g195870.1:998:G	14	53085864	1	190	NA	NA	1	NA	0
Bo4g195940.1:222:T	14	53111030	1	190	NA	NA	1	NA	0
Bo4g195950.1:419:A	14	53114098	1	190	NA	NA	1	NA	0
Bo4g195950.1:561:A	14	53114098	1	190	NA	NA	1	NA	0
Bo4g195950.1:573:T	14	53114098	1	190	NA	NA	1	NA	0
Bo4g195950.1:644:A	14	53114098	1	190	NA	NA	1	NA	0
Bo4g195950.1:645:A	14	53114098	1	190	NA	NA	1	NA	0
Bo4g195970.1:316:G	14	53121230	1	190	NA	NA	1	NA	0
Bo4g195990.1:240:G	14	53123551	1	190	NA	NA	1	NA	0
Bo4g195990.1:270:G	14	53123551	1	190	NA	NA	1	NA	0
Bo4g195990.1:295:C	14	53123551	1	190	NA	NA	1	NA	0
Bo4g195990.1:354:T	14	53123551	1	190	NA	NA	1	NA	0
Bo4g195990.1:355:T	14	53123551	1	190	NA	NA	1	NA	0
Bo4g195990.1:498:G	14	53123551	1	190	NA	NA	1	NA	0
Bo4g195990.1:511:C	14	53123551	1	190	NA	NA	1	NA	0
Bo4g196000.1:3561:T	14	53125353	1	190	NA	NA	1	NA	0
Bo4g196000.1:3954:G	14	53125353	1	190	NA	NA	1	NA	0
Bo4g196030.1:1014:G	14	53150294	1	190	NA	NA	1	NA	0
Bo4g196030.1:1020:G	14	53150294	1	190	NA	NA	1	NA	0
Bo4g196030.1:1041:C	14	53150294	1	190	NA	NA	1	NA	0
Bo4g196040.1:501:T	14	53152231	1	190	NA	NA	1	NA	0
Bo4g196050.1:1923:G	14	53155466	1	190	NA	NA	1	NA	0
Bo4g196050.1:1927:C	14	53155466	1	190	NA	NA	1	NA	0
Bo4g196050.1:274:C	14	53155466	1	190	NA	NA	1	NA	0
Bo4g196050.1:713:A	14	53155466	1	190	NA	NA	1	NA	0
Bo4g196100.1:348:A	14	53170336	1	190	NA	NA	1	NA	0
Bo4g197140.1:273:T	14	53216930	1	190	NA	NA	1	NA	0
Bo4g197140.1:636:T	14	53216930	1	190	NA	NA	1	NA	0
Bo4g197140.1:801:C	14	53216930	1	190	NA	NA	1	NA	0
Bo4g197190.1:111:C	14	53239216	1	190	NA	NA	1	NA	0
Bo4g197190.1:144:C	14	53239216	1	190	NA	NA	1	NA	0
Bo4g197190.1:72:C	14	53239216	1	190	NA	NA	1	NA	0
Bo4g197190.1:78:C	14	53239216	1	190	NA	NA	1	NA	0
Bo4g197230.1:357:G	14	53264607	1	190	NA	NA	1	NA	0
Bo4g197350.1:1600:G	14	53379416	1	190	NA	NA	1	NA	0
Bo4g197350.1:1602:C	14	53379416	1	190	NA	NA	1	NA	0
Bo4g197350.1:1747:C	14	53379416	1	190	NA	NA	1	NA	0
Bo4g197350.1:954:A	14	53379416	1	190	NA	NA	1	NA	0
Bo4g197350.1:966:G	14	53379416	1	190	NA	NA	1	NA	0
Bo4g198540.1:234:T	14	53500974	1	190	NA	NA	1	NA	0
Bo4g198540.1:390:T	14	53500974	1	190	NA	NA	1	NA	0
Bo4g198600.1:1029:T	14	53521431	1	190	NA	NA	1	NA	0
Bo4g198600.1:1446:A	14	53521431	1	190	NA	NA	1	NA	0
Bo4g198600.1:792:C	14	53521431	1	190	NA	NA	1	NA	0
Bo4g198600.1:837:C	14	53521431	1	190	NA	NA	1	NA	0
Bo4g198600.1:864:C	14	53521431	1	190	NA	NA	1	NA	0
Bo4g198600.1:875:G	14	53521431	1	190	NA	NA	1	NA	0
Bo5g001010.1:855:A	15	20409	1	190	NA	NA	1	NA	0
Bo5g001040.1:1335:T	15	29656	1	190	NA	NA	1	NA	0
Bo5g001040.1:1359:A	15	29656	1	190	NA	NA	1	NA	0
Bo5g001040.1:858:C	15	29656	1	190	NA	NA	1	NA	0
Bo5g001050.1:1129:C	15	35174	1	190	NA	NA	1	NA	0
Bo5g001050.1:1290:C	15	35174	1	190	NA	NA	1	NA	0
Bo5g001090.1:699:T	15	49443	1	190	NA	NA	1	NA	0
Bo5g001090.1:739:G	15	49443	1	190	NA	NA	1	NA	0
Bo5g001090.1:756:G	15	49443	1	190	NA	NA	1	NA	0
Bo5g001160.1:40:G	15	69195	1	190	NA	NA	1	NA	0
Bo5g001160.1:597:A	15	69195	1	190	NA	NA	1	NA	0
Bo5g001160.1:80:G	15	69195	1	190	NA	NA	1	NA	0
Bo5g001160.1:88:G	15	69195	1	190	NA	NA	1	NA	0
Bo5g001180.1:2025:T	15	76816	1	190	NA	NA	1	NA	0
Bo5g001180.1:2475:G	15	76816	1	190	NA	NA	1	NA	0
Bo5g001180.1:2544:A	15	76816	1	190	NA	NA	1	NA	0
Bo5g001180.1:2553:G	15	76816	1	190	NA	NA	1	NA	0
Bo5g001190.1:1203:T	15	84699	1	190	NA	NA	1	NA	0
Bo5g001190.1:1332:A	15	84699	1	190	NA	NA	1	NA	0
Bo5g001190.1:1347:A	15	84699	1	190	NA	NA	1	NA	0
Bo5g001190.1:489:G	15	84699	1	190	NA	NA	1	NA	0
Bo5g001190.1:742:C	15	84699	1	190	NA	NA	1	NA	0
Bo5g001210.1:1005:C	15	92357	1	190	NA	NA	1	NA	0
Bo5g001210.1:1065:T	15	92357	1	190	NA	NA	1	NA	0
Bo5g001210.1:1255:A	15	92357	1	190	NA	NA	1	NA	0
Bo5g001210.1:1312:G	15	92357	1	190	NA	NA	1	NA	0
Bo5g001210.1:1425:A	15	92357	1	190	NA	NA	1	NA	0
Bo5g001210.1:302:G	15	92357	1	190	NA	NA	1	NA	0
Bo5g001210.1:748:A	15	92357	1	190	NA	NA	1	NA	0
Bo5g001210.1:943:G	15	92357	1	190	NA	NA	1	NA	0
Bo5g001270.1:4208:T	15	139253	1	190	NA	NA	1	NA	0
Bo5g001270.1:4408:T	15	139253	1	190	NA	NA	1	NA	0
Bo5g001330.1:153:A	15	191102	1	190	NA	NA	1	NA	0
Bo5g001360.1:31:C	15	198062	1	190	NA	NA	1	NA	0
Bo5g001370.1:174:A	15	199322	1	190	NA	NA	1	NA	0
Bo5g001370.1:184:A	15	199322	1	190	NA	NA	1	NA	0
Bo5g002380.1:1627:G	15	225214	1	190	NA	NA	1	NA	0
Bo5g002380.1:187:A	15	225214	1	190	NA	NA	1	NA	0
Bo5g002380.1:642:C	15	225214	1	190	NA	NA	1	NA	0
Bo5g002380.1:645:C	15	225214	1	190	NA	NA	1	NA	0
Bo5g002440.1:1170:C	15	251989	1	190	NA	NA	1	NA	0
Bo5g002440.1:1601:C	15	251989	1	190	NA	NA	1	NA	0
Bo5g002440.1:1638:G	15	251989	1	190	NA	NA	1	NA	0
Bo5g002450.1:494:A	15	260727	1	190	NA	NA	1	NA	0
Bo5g002500.1:255:G	15	283790	1	190	NA	NA	1	NA	0
Bo5g002550.1:645:T	15	299540	1	190	NA	NA	1	NA	0
Bo5g002550.1:789:C	15	299540	1	190	NA	NA	1	NA	0
Bo5g002550.1:807:T	15	299540	1	190	NA	NA	1	NA	0
Bo5g002550.1:934:A	15	299540	1	190	NA	NA	1	NA	0
Bo5g002550.1:942:T	15	299540	1	190	NA	NA	1	NA	0
Bo5g002590.1:147:C	15	335665	1	190	NA	NA	1	NA	0
Bo5g002590.1:738:A	15	335665	1	190	NA	NA	1	NA	0
Bo5g002600.1:333:T	15	342190	1	190	NA	NA	1	NA	0
Bo5g002620.1:33:G	15	347585	1	190	NA	NA	1	NA	0
Bo5g002690.1:87:A	15	374439	1	190	NA	NA	1	NA	0
Bo5g002720.1:135:T	15	382763	1	190	NA	NA	1	NA	0
Bo5g002720.1:567:C	15	382763	1	190	NA	NA	1	NA	0
Bo5g002720.1:588:G	15	382763	1	190	NA	NA	1	NA	0
Bo5g002720.1:609:C	15	382763	1	190	NA	NA	1	NA	0
Bo5g002720.1:648:T	15	382763	1	190	NA	NA	1	NA	0
Bo5g002760.1:1290:G	15	408108	1	190	NA	NA	1	NA	0
Bo5g002760.1:1536:A	15	408108	1	190	NA	NA	1	NA	0
Bo5g002760.1:1554:A	15	408108	1	190	NA	NA	1	NA	0
Bo5g002760.1:1692:G	15	408108	1	190	NA	NA	1	NA	0
Bo5g002760.1:1736:C	15	408108	1	190	NA	NA	1	NA	0
Bo5g002780.1:3996:A	15	414541	1	190	NA	NA	1	NA	0
Bo5g002780.1:4011:C	15	414541	1	190	NA	NA	1	NA	0
Bo5g002780.1:4638:G	15	414541	1	190	NA	NA	1	NA	0
Bo5g002780.1:4653:A	15	414541	1	190	NA	NA	1	NA	0
Bo5g002780.1:4782:T	15	414541	1	190	NA	NA	1	NA	0
Bo5g002780.1:4836:A	15	414541	1	190	NA	NA	1	NA	0
Bo5g002780.1:5091:C	15	414541	1	190	NA	NA	1	NA	0
Bo5g002780.1:5097:G	15	414541	1	190	NA	NA	1	NA	0
Bo5g002780.1:5142:G	15	414541	1	190	NA	NA	1	NA	0
Bo5g002970.1:483:C	15	541690	1	190	NA	NA	1	NA	0
Bo5g002990.1:501:C	15	546944	1	190	NA	NA	1	NA	0
Bo5g003060.1:122:T	15	566586	1	190	NA	NA	1	NA	0
Bo5g003060.1:1600:T	15	566586	1	190	NA	NA	1	NA	0
Bo5g003060.1:30:G	15	566586	1	190	NA	NA	1	NA	0
Bo5g003060.1:83:T	15	566586	1	190	NA	NA	1	NA	0
Bo5g003060.1:93:T	15	566586	1	190	NA	NA	1	NA	0
Bo5g003100.1:1184:C	15	593591	1	190	NA	NA	1	NA	0
Bo5g003100.1:1188:G	15	593591	1	190	NA	NA	1	NA	0
Bo5g003100.1:253:G	15	593591	1	190	NA	NA	1	NA	0
Bo5g003100.1:276:C	15	593591	1	190	NA	NA	1	NA	0
Bo5g003100.1:858:T	15	593591	1	190	NA	NA	1	NA	0
Bo5g003290.1:1176:T	15	687845	1	190	NA	NA	1	NA	0
Bo5g003290.1:1821:A	15	687845	1	190	NA	NA	1	NA	0
Bo5g003290.1:2049:C	15	687845	1	190	NA	NA	1	NA	0
Bo5g003290.1:2121:G	15	687845	1	190	NA	NA	1	NA	0
Bo5g003290.1:2122:G	15	687845	1	190	NA	NA	1	NA	0
Bo5g003290.1:2199:G	15	687845	1	190	NA	NA	1	NA	0
Bo5g003290.1:481:T	15	687845	1	190	NA	NA	1	NA	0
Bo5g003300.1:504:A	15	692590	1	190	NA	NA	1	NA	0
Bo5g003350.1:1005:T	15	709413	1	190	NA	NA	1	NA	0
Bo5g003350.1:1008:A	15	709413	1	190	NA	NA	1	NA	0
Bo5g003350.1:1182:A	15	709413	1	190	NA	NA	1	NA	0
Bo5g003350.1:1215:C	15	709413	1	190	NA	NA	1	NA	0
Bo5g003350.1:1230:G	15	709413	1	190	NA	NA	1	NA	0
Bo5g003350.1:1704:T	15	709413	1	190	NA	NA	1	NA	0
Bo5g003350.1:855:A	15	709413	1	190	NA	NA	1	NA	0
Bo5g003360.1:42:C	15	714484	1	190	NA	NA	1	NA	0
Bo5g003370.1:12:G	15	716431	1	190	NA	NA	1	NA	0
Bo5g003370.1:604:G	15	716431	1	190	NA	NA	1	NA	0
Bo5g003390.1:2365:A	15	724131	1	190	NA	NA	1	NA	0
Bo5g003400.1:293:A	15	730994	1	190	NA	NA	1	NA	0
Bo5g003450.1:51:C	15	743421	1	190	NA	NA	1	NA	0
Bo5g003480.1:594:T	15	800465	1	190	NA	NA	1	NA	0
Bo5g003490.1:1010:A	15	802816	1	190	NA	NA	1	NA	0
Bo5g003490.1:1024:G	15	802816	1	190	NA	NA	1	NA	0
Bo5g003490.1:1986:C	15	802816	1	190	NA	NA	1	NA	0
Bo5g003490.1:918:G	15	802816	1	190	NA	NA	1	NA	0
Bo5g003490.1:978:T	15	802816	1	190	NA	NA	1	NA	0
Bo5g003580.1:324:C	15	849642	1	190	NA	NA	1	NA	0
Bo5g003600.1:10415:T	15	856132	1	190	NA	NA	1	NA	0
Bo5g003600.1:10836:A	15	856132	1	190	NA	NA	1	NA	0
Bo5g003600.1:9471:T	15	856132	1	190	NA	NA	1	NA	0
Bo5g003610.1:5243:A	15	873562	1	190	NA	NA	1	NA	0
Bo5g003610.1:5245:G	15	873562	1	190	NA	NA	1	NA	0
Bo5g003610.1:5455:C	15	873562	1	190	NA	NA	1	NA	0
Bo5g003610.1:5512:C	15	873562	1	190	NA	NA	1	NA	0
Bo5g003610.1:6784:G	15	873562	1	190	NA	NA	1	NA	0
Bo5g003610.1:6786:T	15	873562	1	190	NA	NA	1	NA	0
Bo5g003690.1:840:G	15	902877	1	190	NA	NA	1	NA	0
Bo5g003730.1:2374:G	15	915392	1	190	NA	NA	1	NA	0
Bo5g003730.1:2379:A	15	915392	1	190	NA	NA	1	NA	0
Bo5g003730.1:2403:C	15	915392	1	190	NA	NA	1	NA	0
Bo5g003730.1:2524:G	15	915392	1	190	NA	NA	1	NA	0
Bo5g003740.1:1508:C	15	923393	1	190	NA	NA	1	NA	0
Bo5g003740.1:1732:C	15	923393	1	190	NA	NA	1	NA	0
Bo5g003740.1:1849:T	15	923393	1	190	NA	NA	1	NA	0
Bo5g003810.1:1680:T	15	938634	1	190	NA	NA	1	NA	0
Bo5g003810.1:1681:C	15	938634	1	190	NA	NA	1	NA	0
Bo5g003870.1:279:C	15	958834	1	190	NA	NA	1	NA	0
Bo5g003870.1:414:A	15	958834	1	190	NA	NA	1	NA	0
Bo5g003890.1:180:C	15	965021	1	190	NA	NA	1	NA	0
Bo5g003890.1:204:C	15	965021	1	190	NA	NA	1	NA	0
Bo5g003890.1:354:C	15	965021	1	190	NA	NA	1	NA	0
Bo5g003900.1:483:C	15	966979	1	190	NA	NA	1	NA	0
Bo5g003910.1:1065:G	15	975510	1	190	NA	NA	1	NA	0
Bo5g003910.1:961:A	15	975510	1	190	NA	NA	1	NA	0
Bo5g003920.1:1233:A	15	978296	1	190	NA	NA	1	NA	0
Bo5g003920.1:2043:A	15	978296	1	190	NA	NA	1	NA	0
Bo5g003940.1:1071:T	15	983480	1	190	NA	NA	1	NA	0
Bo5g003940.1:1077:A	15	983480	1	190	NA	NA	1	NA	0
Bo5g003940.1:1182:T	15	983480	1	190	NA	NA	1	NA	0
Bo5g003950.1:84:G	15	985774	1	190	NA	NA	1	NA	0
Bo5g003970.1:45:G	15	997163	1	190	NA	NA	1	NA	0
Bo5g004040.1:144:C	15	1024841	1	190	NA	NA	1	NA	0
Bo5g004040.1:162:C	15	1024841	1	190	NA	NA	1	NA	0
Bo5g004040.1:366:A	15	1024841	1	190	NA	NA	1	NA	0
Bo5g004040.1:465:C	15	1024841	1	190	NA	NA	1	NA	0
Bo5g004070.1:1839:G	15	1034858	1	190	NA	NA	1	NA	0
Bo5g004070.1:1860:T	15	1034858	1	190	NA	NA	1	NA	0
Bo5g004070.1:1881:G	15	1034858	1	190	NA	NA	1	NA	0
Bo5g004110.1:46:G	15	1055741	1	190	NA	NA	1	NA	0
Bo5g004160.1:48:C	15	1080209	1	190	NA	NA	1	NA	0
Bo5g004200.1:2652:C	15	1097003	1	190	NA	NA	1	NA	0
Bo5g004200.1:2817:T	15	1097003	1	190	NA	NA	1	NA	0
Bo5g004200.1:2865:C	15	1097003	1	190	NA	NA	1	NA	0
Bo5g004260.1:391:C	15	1123750	1	190	NA	NA	1	NA	0
Bo5g004290.1:278:A	15	1134278	1	190	NA	NA	1	NA	0
Bo5g004290.1:370:A	15	1134278	1	190	NA	NA	1	NA	0
Bo5g004290.1:478:G	15	1134278	1	190	NA	NA	1	NA	0
Bo5g004290.1:651:G	15	1134278	1	190	NA	NA	1	NA	0
Bo5g004320.1:1088:T	15	1143896	1	190	NA	NA	1	NA	0
Bo5g004320.1:1173:A	15	1143896	1	190	NA	NA	1	NA	0
Bo5g004320.1:1569:T	15	1143896	1	190	NA	NA	1	NA	0
Bo5g004320.1:1575:T	15	1143896	1	190	NA	NA	1	NA	0
Bo5g004320.1:1605:G	15	1143896	1	190	NA	NA	1	NA	0
Bo5g004320.1:1641:G	15	1143896	1	190	NA	NA	1	NA	0
Bo5g004320.1:1929:G	15	1143896	1	190	NA	NA	1	NA	0
Bo5g004320.1:2014:A	15	1143896	1	190	NA	NA	1	NA	0
Bo5g004330.1:2043:T	15	1148864	1	190	NA	NA	1	NA	0
Bo5g004330.1:2055:A	15	1148864	1	190	NA	NA	1	NA	0
Bo5g004330.1:2100:A	15	1148864	1	190	NA	NA	1	NA	0
Bo5g004330.1:2181:A	15	1148864	1	190	NA	NA	1	NA	0
Bo5g004330.1:2184:T	15	1148864	1	190	NA	NA	1	NA	0
Bo5g004330.1:2202:A	15	1148864	1	190	NA	NA	1	NA	0
Bo5g004330.1:2379:T	15	1148864	1	190	NA	NA	1	NA	0
Bo5g004330.1:2403:G	15	1148864	1	190	NA	NA	1	NA	0
Bo5g004330.1:2445:G	15	1148864	1	190	NA	NA	1	NA	0
Bo5g004330.1:2487:T	15	1148864	1	190	NA	NA	1	NA	0
Bo5g004330.1:3003:G	15	1148864	1	190	NA	NA	1	NA	0
Bo5g004330.1:3081:T	15	1148864	1	190	NA	NA	1	NA	0
Bo5g004330.1:3219:A	15	1148864	1	190	NA	NA	1	NA	0
Bo5g004340.1:258:C	15	1159158	1	190	NA	NA	1	NA	0
Bo5g004340.1:396:T	15	1159158	1	190	NA	NA	1	NA	0
Bo5g004340.1:417:C	15	1159158	1	190	NA	NA	1	NA	0
Bo5g004340.1:597:C	15	1159158	1	190	NA	NA	1	NA	0
Bo5g004340.1:84:C	15	1159158	1	190	NA	NA	1	NA	0
Bo5g004360.1:1734:G	15	1172608	1	190	NA	NA	1	NA	0
Bo5g004360.1:1737:A	15	1172608	1	190	NA	NA	1	NA	0
Bo5g004360.1:824:C	15	1172608	1	190	NA	NA	1	NA	0
Bo5g004370.1:1953:T	15	1177443	1	190	NA	NA	1	NA	0
Bo5g004370.1:1991:G	15	1177443	1	190	NA	NA	1	NA	0
Bo5g004370.1:2514:T	15	1177443	1	190	NA	NA	1	NA	0
Bo5g004370.1:2526:C	15	1177443	1	190	NA	NA	1	NA	0
Bo5g004370.1:2580:T	15	1177443	1	190	NA	NA	1	NA	0
Bo5g004370.1:2895:A	15	1177443	1	190	NA	NA	1	NA	0
Bo5g004450.1:2105:C	15	1245949	1	190	NA	NA	1	NA	0
Bo5g004450.1:2154:A	15	1245949	1	190	NA	NA	1	NA	0
Bo5g004450.1:2970:A	15	1245949	1	190	NA	NA	1	NA	0
Bo5g004450.1:3113:G	15	1245949	1	190	NA	NA	1	NA	0
Bo5g004560.1:1260:A	15	1312557	1	190	NA	NA	1	NA	0
Bo5g004560.1:1586:C	15	1312557	1	190	NA	NA	1	NA	0
Bo5g004560.1:522:T	15	1312557	1	190	NA	NA	1	NA	0
Bo5g004570.1:525:A	15	1316166	1	190	NA	NA	1	NA	0
Bo5g004650.1:883:T	15	1359710	1	190	NA	NA	1	NA	0
Bo5g004720.1:540:G	15	1390600	1	190	NA	NA	1	NA	0
Bo5g004810.1:1284:G	15	1439457	1	190	NA	NA	1	NA	0
Bo5g004840.1:489:C	15	1463304	1	190	NA	NA	1	NA	0
Bo5g004840.1:537:T	15	1463304	1	190	NA	NA	1	NA	0
Bo5g004840.1:585:G	15	1463304	1	190	NA	NA	1	NA	0
Bo5g004900.1:1533:A	15	1485450	1	190	NA	NA	1	NA	0
Bo5g004900.1:1563:A	15	1485450	1	190	NA	NA	1	NA	0
Bo5g004900.1:1699:A	15	1485450	1	190	NA	NA	1	NA	0
Bo5g004900.1:1708:G	15	1485450	1	190	NA	NA	1	NA	0
Bo5g004900.1:1893:T	15	1485450	1	190	NA	NA	1	NA	0
Bo5g005010.1:189:C	15	1527828	1	190	NA	NA	1	NA	0
Bo5g005010.1:228:T	15	1527828	1	190	NA	NA	1	NA	0
Bo5g005010.1:255:T	15	1527828	1	190	NA	NA	1	NA	0
Bo5g005010.1:273:C	15	1527828	1	190	NA	NA	1	NA	0
Bo5g005040.1:324:A	15	1540785	1	190	NA	NA	1	NA	0
Bo5g005040.1:378:C	15	1540785	1	190	NA	NA	1	NA	0
Bo5g005040.1:390:C	15	1540785	1	190	NA	NA	1	NA	0
Bo5g005040.1:478:A	15	1540785	1	190	NA	NA	1	NA	0
Bo5g005040.1:519:G	15	1540785	1	190	NA	NA	1	NA	0
Bo5g005040.1:528:A	15	1540785	1	190	NA	NA	1	NA	0
Bo5g005040.1:533:T	15	1540785	1	190	NA	NA	1	NA	0
Bo5g005040.1:720:A	15	1540785	1	190	NA	NA	1	NA	0
Bo5g005050.1:484:T	15	1545737	1	190	NA	NA	1	NA	0
Bo5g005050.1:495:A	15	1545737	1	190	NA	NA	1	NA	0
Bo5g005050.1:504:A	15	1545737	1	190	NA	NA	1	NA	0
Bo5g005050.1:573:A	15	1545737	1	190	NA	NA	1	NA	0
Bo5g005070.1:1326:C	15	1551539	1	190	NA	NA	1	NA	0
Bo5g005070.1:519:T	15	1551539	1	190	NA	NA	1	NA	0
Bo5g005130.1:335:T	15	1605751	1	190	NA	NA	1	NA	0
Bo5g005140.1:24:T	15	1609298	1	190	NA	NA	1	NA	0
Bo5g005140.1:789:T	15	1609298	1	190	NA	NA	1	NA	0
Bo5g005200.1:121:C	15	1636048	1	190	NA	NA	1	NA	0
Bo5g005200.1:131:C	15	1636048	1	190	NA	NA	1	NA	0
Bo5g005200.1:164:C	15	1636048	1	190	NA	NA	1	NA	0
Bo5g005200.1:175:T	15	1636048	1	190	NA	NA	1	NA	0
Bo5g005270.1:1248:G	15	1693713	1	190	NA	NA	1	NA	0
Bo5g005270.1:1359:C	15	1693713	1	190	NA	NA	1	NA	0
Bo5g005270.1:1362:G	15	1693713	1	190	NA	NA	1	NA	0
Bo5g005270.1:313:G	15	1693713	1	190	NA	NA	1	NA	0
Bo5g005270.1:330:G	15	1693713	1	190	NA	NA	1	NA	0
Bo5g005270.1:354:G	15	1693713	1	190	NA	NA	1	NA	0
Bo5g005270.1:357:T	15	1693713	1	190	NA	NA	1	NA	0
Bo5g005270.1:369:C	15	1693713	1	190	NA	NA	1	NA	0
Bo5g005270.1:507:C	15	1693713	1	190	NA	NA	1	NA	0
Bo5g005290.1:153:T	15	1705270	1	190	NA	NA	1	NA	0
Bo5g005290.1:365:T	15	1705270	1	190	NA	NA	1	NA	0
Bo5g005300.1:307:A	15	1715824	1	190	NA	NA	1	NA	0
Bo5g005300.1:443:T	15	1715824	1	190	NA	NA	1	NA	0
Bo5g005350.1:1085:T	15	1735500	1	190	NA	NA	1	NA	0
Bo5g005350.1:1680:C	15	1735500	1	190	NA	NA	1	NA	0
Bo5g005380.1:692:G	15	1752944	1	190	NA	NA	1	NA	0
Bo5g005380.1:743:G	15	1752944	1	190	NA	NA	1	NA	0
Bo5g005380.1:749:C	15	1752944	1	190	NA	NA	1	NA	0
Bo5g005570.1:1044:C	15	1867691	1	190	NA	NA	1	NA	0
Bo5g005570.1:1087:C	15	1867691	1	190	NA	NA	1	NA	0
Bo5g005570.1:1230:G	15	1867691	1	190	NA	NA	1	NA	0
Bo5g005570.1:2080:A	15	1867691	1	190	NA	NA	1	NA	0
Bo5g005570.1:2586:C	15	1867691	1	190	NA	NA	1	NA	0
Bo5g005570.1:2807:G	15	1867691	1	190	NA	NA	1	NA	0
Bo5g005570.1:3165:C	15	1867691	1	190	NA	NA	1	NA	0
Bo5g005580.1:350:T	15	1872681	1	190	NA	NA	1	NA	0
Bo5g005580.1:592:G	15	1872681	1	190	NA	NA	1	NA	0
Bo5g005580.1:597:T	15	1872681	1	190	NA	NA	1	NA	0
Bo5g005580.1:639:A	15	1872681	1	190	NA	NA	1	NA	0
Bo5g005640.1:1704:C	15	1892943	1	190	NA	NA	1	NA	0
Bo5g005650.1:1401:T	15	1906057	1	190	NA	NA	1	NA	0
Bo5g005650.1:1479:A	15	1906057	1	190	NA	NA	1	NA	0
Bo5g005750.1:4539:C	15	1968077	1	190	NA	NA	1	NA	0
Bo5g005750.1:5270:T	15	1968077	1	190	NA	NA	1	NA	0
Bo5g005750.1:5284:T	15	1968077	1	190	NA	NA	1	NA	0
Bo5g006800.1:365:G	15	2019868	1	190	NA	NA	1	NA	0
Bo5g006830.1:1169:T	15	2031930	1	190	NA	NA	1	NA	0
Bo5g006830.1:1252:G	15	2031930	1	190	NA	NA	1	NA	0
Bo5g006830.1:493:G	15	2031930	1	190	NA	NA	1	NA	0
Bo5g006830.1:657:T	15	2031930	1	190	NA	NA	1	NA	0
Bo5g006830.1:672:C	15	2031930	1	190	NA	NA	1	NA	0
Bo5g006830.1:703:G	15	2031930	1	190	NA	NA	1	NA	0
Bo5g006830.1:729:C	15	2031930	1	190	NA	NA	1	NA	0
Bo5g006830.1:745:A	15	2031930	1	190	NA	NA	1	NA	0
Bo5g006830.1:750:C	15	2031930	1	190	NA	NA	1	NA	0
Bo5g006830.1:757:A	15	2031930	1	190	NA	NA	1	NA	0
Bo5g006830.1:795:C	15	2031930	1	190	NA	NA	1	NA	0
Bo5g006830.1:813:A	15	2031930	1	190	NA	NA	1	NA	0
Bo5g006890.1:106:A	15	2084708	1	190	NA	NA	1	NA	0
Bo5g006900.1:1161:T	15	2086414	1	190	NA	NA	1	NA	0
Bo5g006900.1:1213:G	15	2086414	1	190	NA	NA	1	NA	0
Bo5g006900.1:212:T	15	2086414	1	190	NA	NA	1	NA	0
Bo5g006960.1:294:A	15	2117371	1	190	NA	NA	1	NA	0
Bo5g007030.1:1077:A	15	2179963	1	190	NA	NA	1	NA	0
Bo5g007050.1:474:G	15	2187918	1	190	NA	NA	1	NA	0
Bo5g007050.1:504:G	15	2187918	1	190	NA	NA	1	NA	0
Bo5g007060.1:131:G	15	2190188	1	190	NA	NA	1	NA	0
Bo5g007100.1:1314:G	15	2202088	1	190	NA	NA	1	NA	0
Bo5g007100.1:1338:C	15	2202088	1	190	NA	NA	1	NA	0
Bo5g007100.1:1359:G	15	2202088	1	190	NA	NA	1	NA	0
Bo5g007100.1:1410:A	15	2202088	1	190	NA	NA	1	NA	0
Bo5g007100.1:1561:A	15	2202088	1	190	NA	NA	1	NA	0
Bo5g007110.1:2823:T	15	2207558	1	190	NA	NA	1	NA	0
Bo5g007110.1:3018:A	15	2207558	1	190	NA	NA	1	NA	0
Bo5g007170.1:197:T	15	2232196	1	190	NA	NA	1	NA	0
Bo5g007170.1:228:C	15	2232196	1	190	NA	NA	1	NA	0
Bo5g007170.1:234:T	15	2232196	1	190	NA	NA	1	NA	0
Bo5g007170.1:362:G	15	2232196	1	190	NA	NA	1	NA	0
Bo5g007430.1:156:G	15	2351671	1	190	NA	NA	1	NA	0
Bo5g007430.1:726:A	15	2351671	1	190	NA	NA	1	NA	0
Bo5g007430.1:831:C	15	2351671	1	190	NA	NA	1	NA	0
Bo5g007430.1:843:A	15	2351671	1	190	NA	NA	1	NA	0
Bo5g007430.1:889:C	15	2351671	1	190	NA	NA	1	NA	0
Bo5g007530.1:418:G	15	2396765	1	190	NA	NA	1	NA	0
Bo5g007540.1:720:C	15	2400337	1	190	NA	NA	1	NA	0
Bo5g007550.1:72:G	15	2403132	1	190	NA	NA	1	NA	0
Bo5g007570.1:370:C	15	2418646	1	190	NA	NA	1	NA	0
Bo5g007660.1:3719:C	15	2469338	1	190	NA	NA	1	NA	0
Bo5g007660.1:3728:A	15	2469338	1	190	NA	NA	1	NA	0
Bo5g007660.1:3911:A	15	2469338	1	190	NA	NA	1	NA	0
Bo5g007660.1:3965:G	15	2469338	1	190	NA	NA	1	NA	0
Bo5g007690.1:1089:G	15	2483978	1	190	NA	NA	1	NA	0
Bo5g007700.1:317:A	15	2490004	1	190	NA	NA	1	NA	0
Bo5g007710.1:207:T	15	2493138	1	190	NA	NA	1	NA	0
Bo5g007730.1:1408:T	15	2506428	1	190	NA	NA	1	NA	0
Bo5g007730.1:1463:A	15	2506428	1	190	NA	NA	1	NA	0
Bo5g007730.1:1504:A	15	2506428	1	190	NA	NA	1	NA	0
Bo5g007730.1:1506:A	15	2506428	1	190	NA	NA	1	NA	0
Bo5g007730.1:1519:A	15	2506428	1	190	NA	NA	1	NA	0
Bo5g007730.1:750:A	15	2506428	1	190	NA	NA	1	NA	0
Bo5g007730.1:955:C	15	2506428	1	190	NA	NA	1	NA	0
Bo5g007800.1:516:C	15	2543227	1	190	NA	NA	1	NA	0
Bo5g007810.1:1053:T	15	2546375	1	190	NA	NA	1	NA	0
Bo5g007810.1:1323:T	15	2546375	1	190	NA	NA	1	NA	0
Bo5g007810.1:1821:C	15	2546375	1	190	NA	NA	1	NA	0
Bo5g007810.1:1833:G	15	2546375	1	190	NA	NA	1	NA	0
Bo5g007810.1:2088:A	15	2546375	1	190	NA	NA	1	NA	0
Bo5g007810.1:2090:A	15	2546375	1	190	NA	NA	1	NA	0
Bo5g007810.1:615:T	15	2546375	1	190	NA	NA	1	NA	0
Bo5g007810.1:768:A	15	2546375	1	190	NA	NA	1	NA	0
Bo5g007810.1:897:A	15	2546375	1	190	NA	NA	1	NA	0
Bo5g007810.1:967:T	15	2546375	1	190	NA	NA	1	NA	0
Bo5g007830.1:157:T	15	2554239	1	190	NA	NA	1	NA	0
Bo5g007830.1:181:G	15	2554239	1	190	NA	NA	1	NA	0
Bo5g007830.1:241:C	15	2554239	1	190	NA	NA	1	NA	0
Bo5g007830.1:288:C	15	2554239	1	190	NA	NA	1	NA	0
Bo5g007830.1:396:A	15	2554239	1	190	NA	NA	1	NA	0
Bo5g007830.1:405:G	15	2554239	1	190	NA	NA	1	NA	0
Bo5g007830.1:49:G	15	2554239	1	190	NA	NA	1	NA	0
Bo5g007830.1:503:A	15	2554239	1	190	NA	NA	1	NA	0
Bo5g007830.1:504:T	15	2554239	1	190	NA	NA	1	NA	0
Bo5g007830.1:546:T	15	2554239	1	190	NA	NA	1	NA	0
Bo5g007830.1:942:A	15	2554239	1	190	NA	NA	1	NA	0
Bo5g007880.1:286:G	15	2584809	1	190	NA	NA	1	NA	0
Bo5g007890.1:687:C	15	2587756	1	190	NA	NA	1	NA	0
Bo5g007890.1:693:G	15	2587756	1	190	NA	NA	1	NA	0
Bo5g007890.1:806:A	15	2587756	1	190	NA	NA	1	NA	0
Bo5g007890.1:909:C	15	2587756	1	190	NA	NA	1	NA	0
Bo5g008050.1:1278:G	15	2661904	1	190	NA	NA	1	NA	0
Bo5g008060.1:1017:C	15	2665211	1	190	NA	NA	1	NA	0
Bo5g008060.1:1047:T	15	2665211	1	190	NA	NA	1	NA	0
Bo5g008060.1:1081:C	15	2665211	1	190	NA	NA	1	NA	0
Bo5g008070.1:1089:C	15	2668241	1	190	NA	NA	1	NA	0
Bo5g008070.1:1280:C	15	2668241	1	190	NA	NA	1	NA	0
Bo5g008100.1:112:T	15	2680223	1	190	NA	NA	1	NA	0
Bo5g008100.1:1134:A	15	2680223	1	190	NA	NA	1	NA	0
Bo5g008100.1:711:G	15	2680223	1	190	NA	NA	1	NA	0
Bo5g008130.1:680:C	15	2695552	1	190	NA	NA	1	NA	0
Bo5g008130.1:785:G	15	2695552	1	190	NA	NA	1	NA	0
Bo5g008190.1:699:C	15	2716076	1	190	NA	NA	1	NA	0
Bo5g008240.1:958:T	15	2737590	1	190	NA	NA	1	NA	0
Bo5g008320.1:1156:G	15	2792429	1	190	NA	NA	1	NA	0
Bo5g008320.1:171:A	15	2792429	1	190	NA	NA	1	NA	0
Bo5g008320.1:508:C	15	2792429	1	190	NA	NA	1	NA	0
Bo5g008350.1:1365:T	15	2809636	1	190	NA	NA	1	NA	0
Bo5g008390.1:1998:A	15	2842419	1	190	NA	NA	1	NA	0
Bo5g008390.1:2079:A	15	2842419	1	190	NA	NA	1	NA	0
Bo5g008390.1:2184:A	15	2842419	1	190	NA	NA	1	NA	0
Bo5g008450.1:1036:A	15	2867244	1	190	NA	NA	1	NA	0
Bo5g008450.1:246:T	15	2867244	1	190	NA	NA	1	NA	0
Bo5g008450.1:480:G	15	2867244	1	190	NA	NA	1	NA	0
Bo5g008500.1:231:A	15	2886471	1	190	NA	NA	1	NA	0
Bo5g008550.1:3399:A	15	2907228	1	190	NA	NA	1	NA	0
Bo5g008560.1:201:C	15	2920025	1	190	NA	NA	1	NA	0
Bo5g008560.1:324:C	15	2920025	1	190	NA	NA	1	NA	0
Bo5g008600.1:5160:A	15	2952713	1	190	NA	NA	1	NA	0
Bo5g008600.1:5262:T	15	2952713	1	190	NA	NA	1	NA	0
Bo5g008610.1:417:C	15	2964151	1	190	NA	NA	1	NA	0
Bo5g008620.1:150:G	15	2965380	1	190	NA	NA	1	NA	0
Bo5g008620.1:172:A	15	2965380	1	190	NA	NA	1	NA	0
Bo5g008620.1:232:T	15	2965380	1	190	NA	NA	1	NA	0
Bo5g008660.1:569:C	15	2991651	1	190	NA	NA	1	NA	0
Bo5g008680.1:1287:C	15	3000540	1	190	NA	NA	1	NA	0
Bo5g008680.1:1314:G	15	3000540	1	190	NA	NA	1	NA	0
Bo5g008680.1:1411:A	15	3000540	1	190	NA	NA	1	NA	0
Bo5g008680.1:1416:T	15	3000540	1	190	NA	NA	1	NA	0
Bo5g008680.1:247:T	15	3000540	1	190	NA	NA	1	NA	0
Bo5g008680.1:259:G	15	3000540	1	190	NA	NA	1	NA	0
Bo5g008680.1:684:T	15	3000540	1	190	NA	NA	1	NA	0
Bo5g008680.1:687:T	15	3000540	1	190	NA	NA	1	NA	0
Bo5g008680.1:870:G	15	3000540	1	190	NA	NA	1	NA	0
Bo5g008700.1:176:A	15	3006422	1	190	NA	NA	1	NA	0
Bo5g008700.1:79:A	15	3006422	1	190	NA	NA	1	NA	0
Bo5g008700.1:90:C	15	3006422	1	190	NA	NA	1	NA	0
Bo5g008720.1:5833:C	15	3020097	1	190	NA	NA	1	NA	0
Bo5g008720.1:5847:T	15	3020097	1	190	NA	NA	1	NA	0
Bo5g008720.1:5958:A	15	3020097	1	190	NA	NA	1	NA	0
Bo5g008790.1:290:C	15	3102307	1	190	NA	NA	1	NA	0
Bo5g008820.1:165:C	15	3118461	1	190	NA	NA	1	NA	0
Bo5g008820.1:192:C	15	3118461	1	190	NA	NA	1	NA	0
Bo5g008820.1:202:A	15	3118461	1	190	NA	NA	1	NA	0
Bo5g008820.1:237:C	15	3118461	1	190	NA	NA	1	NA	0
Bo5g008820.1:279:T	15	3118461	1	190	NA	NA	1	NA	0
Bo5g008850.1:5626:G	15	3129748	1	190	NA	NA	1	NA	0
Bo5g008850.1:6232:G	15	3129748	1	190	NA	NA	1	NA	0
Bo5g008860.1:1266:A	15	3145738	1	190	NA	NA	1	NA	0
Bo5g008860.1:255:C	15	3145738	1	190	NA	NA	1	NA	0
Bo5g008860.1:282:T	15	3145738	1	190	NA	NA	1	NA	0
Bo5g008860.1:330:A	15	3145738	1	190	NA	NA	1	NA	0
Bo5g008950.1:431:A	15	3182528	1	190	NA	NA	1	NA	0
Bo5g008950.1:448:T	15	3182528	1	190	NA	NA	1	NA	0
Bo5g008950.1:580:A	15	3182528	1	190	NA	NA	1	NA	0
Bo5g008950.1:594:G	15	3182528	1	190	NA	NA	1	NA	0
Bo5g008950.1:596:C	15	3182528	1	190	NA	NA	1	NA	0
Bo5g008950.1:601:G	15	3182528	1	190	NA	NA	1	NA	0
Bo5g008950.1:789:A	15	3182528	1	190	NA	NA	1	NA	0
Bo5g009010.1:545:A	15	3222620	1	190	NA	NA	1	NA	0
Bo5g009020.1:1101:G	15	3229736	1	190	NA	NA	1	NA	0
Bo5g009040.1:605:A	15	3237449	1	190	NA	NA	1	NA	0
Bo5g009100.1:294:A	15	3260594	1	190	NA	NA	1	NA	0
Bo5g009110.1:3507:A	15	3263839	1	190	NA	NA	1	NA	0
Bo5g009110.1:3630:C	15	3263839	1	190	NA	NA	1	NA	0
Bo5g009120.1:2766:T	15	3275123	1	190	NA	NA	1	NA	0
Bo5g009120.1:3138:A	15	3275123	1	190	NA	NA	1	NA	0
Bo5g009120.1:3162:A	15	3275123	1	190	NA	NA	1	NA	0
Bo5g009140.1:410:A	15	3286309	1	190	NA	NA	1	NA	0
Bo5g009150.1:450:G	15	3293311	1	190	NA	NA	1	NA	0
Bo5g009180.1:489:C	15	3334781	1	190	NA	NA	1	NA	0
Bo5g009180.1:543:G	15	3334781	1	190	NA	NA	1	NA	0
Bo5g009180.1:753:G	15	3334781	1	190	NA	NA	1	NA	0
Bo5g009180.1:944:C	15	3334781	1	190	NA	NA	1	NA	0
Bo5g009230.1:510:C	15	3352410	1	190	NA	NA	1	NA	0
Bo5g009230.1:600:T	15	3352410	1	190	NA	NA	1	NA	0
Bo5g009230.1:615:C	15	3352410	1	190	NA	NA	1	NA	0
Bo5g009230.1:666:A	15	3352410	1	190	NA	NA	1	NA	0
Bo5g009230.1:693:A	15	3352410	1	190	NA	NA	1	NA	0
Bo5g009230.1:992:A	15	3352410	1	190	NA	NA	1	NA	0
Bo5g009240.1:1935:C	15	3356381	1	190	NA	NA	1	NA	0
Bo5g009240.1:1947:A	15	3356381	1	190	NA	NA	1	NA	0
Bo5g009300.1:249:A	15	3375295	1	190	NA	NA	1	NA	0
Bo5g009340.1:1069:C	15	3390768	1	190	NA	NA	1	NA	0
Bo5g009360.1:1242:G	15	3418142	1	190	NA	NA	1	NA	0
Bo5g009360.1:683:C	15	3418142	1	190	NA	NA	1	NA	0
Bo5g009360.1:822:A	15	3418142	1	190	NA	NA	1	NA	0
Bo5g009360.1:869:G	15	3418142	1	190	NA	NA	1	NA	0
Bo5g009390.1:1260:A	15	3433041	1	190	NA	NA	1	NA	0
Bo5g009390.1:1332:T	15	3433041	1	190	NA	NA	1	NA	0
Bo5g009390.1:1404:T	15	3433041	1	190	NA	NA	1	NA	0
Bo5g009390.1:1411:A	15	3433041	1	190	NA	NA	1	NA	0
Bo5g009390.1:1459:T	15	3433041	1	190	NA	NA	1	NA	0
Bo5g009390.1:1584:C	15	3433041	1	190	NA	NA	1	NA	0
Bo5g009390.1:1635:G	15	3433041	1	190	NA	NA	1	NA	0
Bo5g009390.1:1752:T	15	3433041	1	190	NA	NA	1	NA	0
Bo5g009390.1:1881:T	15	3433041	1	190	NA	NA	1	NA	0
Bo5g009470.1:699:A	15	3476232	1	190	NA	NA	1	NA	0
Bo5g009630.1:709:G	15	3549007	1	190	NA	NA	1	NA	0
Bo5g009680.1:144:G	15	3571564	1	190	NA	NA	1	NA	0
Bo5g009680.1:188:G	15	3571564	1	190	NA	NA	1	NA	0
Bo5g009680.1:90:G	15	3571564	1	190	NA	NA	1	NA	0
Bo5g009690.1:1104:T	15	3574634	1	190	NA	NA	1	NA	0
Bo5g009690.1:1113:A	15	3574634	1	190	NA	NA	1	NA	0
Bo5g009690.1:1142:C	15	3574634	1	190	NA	NA	1	NA	0
Bo5g009690.1:903:T	15	3574634	1	190	NA	NA	1	NA	0
Bo5g009690.1:906:T	15	3574634	1	190	NA	NA	1	NA	0
Bo5g009690.1:971:G	15	3574634	1	190	NA	NA	1	NA	0
Bo5g009690.1:978:G	15	3574634	1	190	NA	NA	1	NA	0
Bo5g009700.1:309:C	15	3581168	1	190	NA	NA	1	NA	0
Bo5g009800.1:485:C	15	3620011	1	190	NA	NA	1	NA	0
Bo5g009800.1:501:C	15	3620011	1	190	NA	NA	1	NA	0
Bo5g009800.1:698:G	15	3620011	1	190	NA	NA	1	NA	0
Bo5g009820.1:543:C	15	3624971	1	190	NA	NA	1	NA	0
Bo5g009820.1:552:T	15	3624971	1	190	NA	NA	1	NA	0
Bo5g009820.1:558:A	15	3624971	1	190	NA	NA	1	NA	0
Bo5g009890.1:45:G	15	3663254	1	190	NA	NA	1	NA	0
Bo5g009890.1:636:G	15	3663254	1	190	NA	NA	1	NA	0
Bo5g009900.1:330:T	15	3665315	1	190	NA	NA	1	NA	0
Bo5g009900.1:381:T	15	3665315	1	190	NA	NA	1	NA	0
Bo5g009980.1:291:C	15	3714963	1	190	NA	NA	1	NA	0
Bo5g009980.1:90:C	15	3714963	1	190	NA	NA	1	NA	0
Bo5g009990.1:1326:C	15	3716612	1	190	NA	NA	1	NA	0
Bo5g009990.1:1365:C	15	3716612	1	190	NA	NA	1	NA	0
Bo5g009990.1:1410:G	15	3716612	1	190	NA	NA	1	NA	0
Bo5g009990.1:1425:A	15	3716612	1	190	NA	NA	1	NA	0
Bo5g009990.1:1797:A	15	3716612	1	190	NA	NA	1	NA	0
Bo5g009990.1:1806:A	15	3716612	1	190	NA	NA	1	NA	0
Bo5g009990.1:1851:T	15	3716612	1	190	NA	NA	1	NA	0
Bo5g009990.1:1887:C	15	3716612	1	190	NA	NA	1	NA	0
Bo5g009990.1:2056:A	15	3716612	1	190	NA	NA	1	NA	0
Bo5g009990.1:2111:A	15	3716612	1	190	NA	NA	1	NA	0
Bo5g009990.1:2661:T	15	3716612	1	190	NA	NA	1	NA	0
Bo5g009990.1:984:C	15	3716612	1	190	NA	NA	1	NA	0
Bo5g010020.1:24:T	15	3730485	1	190	NA	NA	1	NA	0
Bo5g010020.1:50:G	15	3730485	1	190	NA	NA	1	NA	0
Bo5g010020.1:51:G	15	3730485	1	190	NA	NA	1	NA	0
Bo5g010020.1:75:C	15	3730485	1	190	NA	NA	1	NA	0
Bo5g010020.1:79:T	15	3730485	1	190	NA	NA	1	NA	0
Bo5g010020.1:84:T	15	3730485	1	190	NA	NA	1	NA	0
Bo5g010040.1:1363:C	15	3752074	1	190	NA	NA	1	NA	0
Bo5g010040.1:1389:G	15	3752074	1	190	NA	NA	1	NA	0
Bo5g010040.1:1395:C	15	3752074	1	190	NA	NA	1	NA	0
Bo5g010040.1:1401:A	15	3752074	1	190	NA	NA	1	NA	0
Bo5g010040.1:1407:T	15	3752074	1	190	NA	NA	1	NA	0
Bo5g010040.1:1410:G	15	3752074	1	190	NA	NA	1	NA	0
Bo5g010040.1:1434:T	15	3752074	1	190	NA	NA	1	NA	0
Bo5g010040.1:1437:C	15	3752074	1	190	NA	NA	1	NA	0
Bo5g010040.1:2007:G	15	3752074	1	190	NA	NA	1	NA	0
Bo5g010040.1:2189:A	15	3752074	1	190	NA	NA	1	NA	0
Bo5g010040.1:2948:G	15	3752074	1	190	NA	NA	1	NA	0
Bo5g010040.1:3177:T	15	3752074	1	190	NA	NA	1	NA	0
Bo5g010100.1:444:T	15	3778795	1	190	NA	NA	1	NA	0
Bo5g010110.1:177:T	15	3780173	1	190	NA	NA	1	NA	0
Bo5g010110.1:385:G	15	3780173	1	190	NA	NA	1	NA	0
Bo5g010140.1:1956:C	15	3790017	1	190	NA	NA	1	NA	0
Bo5g010210.1:2151:T	15	3817531	1	190	NA	NA	1	NA	0
Bo5g010230.1:400:G	15	3824105	1	190	NA	NA	1	NA	0
Bo5g010230.1:861:G	15	3824105	1	190	NA	NA	1	NA	0
Bo5g010280.1:396:C	15	3847555	1	190	NA	NA	1	NA	0
Bo5g010290.1:525:A	15	3854599	1	190	NA	NA	1	NA	0
Bo5g010290.1:76:C	15	3854599	1	190	NA	NA	1	NA	0
Bo5g010310.1:1047:T	15	3864208	1	190	NA	NA	1	NA	0
Bo5g010310.1:219:T	15	3864208	1	190	NA	NA	1	NA	0
Bo5g010310.1:327:G	15	3864208	1	190	NA	NA	1	NA	0
Bo5g010310.1:390:T	15	3864208	1	190	NA	NA	1	NA	0
Bo5g010310.1:560:G	15	3864208	1	190	NA	NA	1	NA	0
Bo5g010310.1:675:G	15	3864208	1	190	NA	NA	1	NA	0
Bo5g010310.1:984:A	15	3864208	1	190	NA	NA	1	NA	0
Bo5g010340.1:129:C	15	3878702	1	190	NA	NA	1	NA	0
Bo5g010340.1:144:G	15	3878702	1	190	NA	NA	1	NA	0
Bo5g010340.1:425:C	15	3878702	1	190	NA	NA	1	NA	0
Bo5g010340.1:431:G	15	3878702	1	190	NA	NA	1	NA	0
Bo5g010340.1:435:C	15	3878702	1	190	NA	NA	1	NA	0
Bo5g010340.1:450:T	15	3878702	1	190	NA	NA	1	NA	0
Bo5g010340.1:531:C	15	3878702	1	190	NA	NA	1	NA	0
Bo5g010340.1:786:C	15	3878702	1	190	NA	NA	1	NA	0
Bo5g010340.1:834:G	15	3878702	1	190	NA	NA	1	NA	0
Bo5g010340.1:882:T	15	3878702	1	190	NA	NA	1	NA	0
Bo5g010450.1:1074:A	15	3937834	1	190	NA	NA	1	NA	0
Bo5g010450.1:1212:C	15	3937834	1	190	NA	NA	1	NA	0
Bo5g010450.1:1392:C	15	3937834	1	190	NA	NA	1	NA	0
Bo5g010450.1:1484:A	15	3937834	1	190	NA	NA	1	NA	0
Bo5g010450.1:1498:A	15	3937834	1	190	NA	NA	1	NA	0
Bo5g010450.1:1687:G	15	3937834	1	190	NA	NA	1	NA	0
Bo5g010450.1:812:G	15	3937834	1	190	NA	NA	1	NA	0
Bo5g010450.1:883:T	15	3937834	1	190	NA	NA	1	NA	0
Bo5g010510.1:1298:C	15	3976948	1	190	NA	NA	1	NA	0
Bo5g010530.1:105:C	15	3981933	1	190	NA	NA	1	NA	0
Bo5g010530.1:108:G	15	3981933	1	190	NA	NA	1	NA	0
Bo5g010550.1:996:T	15	3995461	1	190	NA	NA	1	NA	0
Bo5g010560.1:2691:C	15	4010073	1	190	NA	NA	1	NA	0
Bo5g010560.1:2808:T	15	4010073	1	190	NA	NA	1	NA	0
Bo5g010560.1:2847:C	15	4010073	1	190	NA	NA	1	NA	0
Bo5g010570.1:408:G	15	4021194	1	190	NA	NA	1	NA	0
Bo5g010570.1:81:C	15	4021194	1	190	NA	NA	1	NA	0
Bo5g010680.1:1350:G	15	4066425	1	190	NA	NA	1	NA	0
Bo5g010680.1:141:C	15	4066425	1	190	NA	NA	1	NA	0
Bo5g010680.1:168:G	15	4066425	1	190	NA	NA	1	NA	0
Bo5g010680.1:240:G	15	4066425	1	190	NA	NA	1	NA	0
Bo5g010680.1:345:G	15	4066425	1	190	NA	NA	1	NA	0
Bo5g010680.1:384:A	15	4066425	1	190	NA	NA	1	NA	0
Bo5g010680.1:402:G	15	4066425	1	190	NA	NA	1	NA	0
Bo5g010680.1:495:G	15	4066425	1	190	NA	NA	1	NA	0
Bo5g010680.1:513:C	15	4066425	1	190	NA	NA	1	NA	0
Bo5g010680.1:653:C	15	4066425	1	190	NA	NA	1	NA	0
Bo5g010810.1:12:C	15	4141081	1	190	NA	NA	1	NA	0
Bo5g010850.1:1602:C	15	4152775	1	190	NA	NA	1	NA	0
Bo5g010850.1:2200:C	15	4152775	1	190	NA	NA	1	NA	0
Bo5g010850.1:2351:C	15	4152775	1	190	NA	NA	1	NA	0
Bo5g010860.1:1074:G	15	4158877	1	190	NA	NA	1	NA	0
Bo5g010860.1:1173:C	15	4158877	1	190	NA	NA	1	NA	0
Bo5g010860.1:1374:C	15	4158877	1	190	NA	NA	1	NA	0
Bo5g010860.1:1387:C	15	4158877	1	190	NA	NA	1	NA	0
Bo5g010860.1:870:C	15	4158877	1	190	NA	NA	1	NA	0
Bo5g010890.1:225:G	15	4178177	1	190	NA	NA	1	NA	0
Bo5g010890.1:711:G	15	4178177	1	190	NA	NA	1	NA	0
Bo5g012000.1:642:A	15	4275368	1	190	NA	NA	1	NA	0
Bo5g012000.1:649:C	15	4275368	1	190	NA	NA	1	NA	0
Bo5g012000.1:654:T	15	4275368	1	190	NA	NA	1	NA	0
Bo5g012000.1:790:C	15	4275368	1	190	NA	NA	1	NA	0
Bo5g012000.1:792:C	15	4275368	1	190	NA	NA	1	NA	0
Bo5g012030.1:1024:C	15	4291870	1	190	NA	NA	1	NA	0
Bo5g012030.1:1032:C	15	4291870	1	190	NA	NA	1	NA	0
Bo5g012030.1:1035:G	15	4291870	1	190	NA	NA	1	NA	0
Bo5g012030.1:1121:A	15	4291870	1	190	NA	NA	1	NA	0
Bo5g012030.1:1125:T	15	4291870	1	190	NA	NA	1	NA	0
Bo5g012030.1:1266:T	15	4291870	1	190	NA	NA	1	NA	0
Bo5g012030.1:1272:A	15	4291870	1	190	NA	NA	1	NA	0
Bo5g012030.1:1285:T	15	4291870	1	190	NA	NA	1	NA	0
Bo5g012030.1:1359:G	15	4291870	1	190	NA	NA	1	NA	0
Bo5g012030.1:988:C	15	4291870	1	190	NA	NA	1	NA	0
Bo5g012040.1:122:T	15	4304443	1	190	NA	NA	1	NA	0
Bo5g012040.1:183:C	15	4304443	1	190	NA	NA	1	NA	0
Bo5g012040.1:281:T	15	4304443	1	190	NA	NA	1	NA	0
Bo5g012040.1:292:A	15	4304443	1	190	NA	NA	1	NA	0
Bo5g012040.1:415:G	15	4304443	1	190	NA	NA	1	NA	0
Bo5g012040.1:633:T	15	4304443	1	190	NA	NA	1	NA	0
Bo5g012040.1:87:A	15	4304443	1	190	NA	NA	1	NA	0
Bo5g012050.1:1095:C	15	4306102	1	190	NA	NA	1	NA	0
Bo5g012050.1:1098:T	15	4306102	1	190	NA	NA	1	NA	0
Bo5g012050.1:1134:T	15	4306102	1	190	NA	NA	1	NA	0
Bo5g012050.1:1141:T	15	4306102	1	190	NA	NA	1	NA	0
Bo5g012050.1:462:G	15	4306102	1	190	NA	NA	1	NA	0
Bo5g012210.1:468:G	15	4387439	1	190	NA	NA	1	NA	0
Bo5g012210.1:795:A	15	4387439	1	190	NA	NA	1	NA	0
Bo5g013240.1:387:G	15	4423796	1	190	NA	NA	1	NA	0
Bo5g013240.1:735:G	15	4423796	1	190	NA	NA	1	NA	0
Bo5g013300.1:1016:C	15	4444324	1	190	NA	NA	1	NA	0
Bo5g013300.1:1021:G	15	4444324	1	190	NA	NA	1	NA	0
Bo5g013300.1:1584:G	15	4444324	1	190	NA	NA	1	NA	0
Bo5g013310.1:1116:T	15	4451498	1	190	NA	NA	1	NA	0
Bo5g013310.1:141:T	15	4451498	1	190	NA	NA	1	NA	0
Bo5g013310.1:291:T	15	4451498	1	190	NA	NA	1	NA	0
Bo5g013310.1:303:C	15	4451498	1	190	NA	NA	1	NA	0
Bo5g013310.1:537:T	15	4451498	1	190	NA	NA	1	NA	0
Bo5g013310.1:942:G	15	4451498	1	190	NA	NA	1	NA	0
Bo5g013320.1:387:T	15	4453974	1	190	NA	NA	1	NA	0
Bo5g013320.1:456:T	15	4453974	1	190	NA	NA	1	NA	0
Bo5g013360.1:1224:A	15	4481149	1	190	NA	NA	1	NA	0
Bo5g013360.1:1245:T	15	4481149	1	190	NA	NA	1	NA	0
Bo5g013390.1:1455:G	15	4489380	1	190	NA	NA	1	NA	0
Bo5g013440.1:1245:T	15	4510067	1	190	NA	NA	1	NA	0
Bo5g013440.1:1685:A	15	4510067	1	190	NA	NA	1	NA	0
Bo5g013440.1:1710:G	15	4510067	1	190	NA	NA	1	NA	0
Bo5g013510.1:1094:A	15	4550895	1	190	NA	NA	1	NA	0
Bo5g013510.1:1099:T	15	4550895	1	190	NA	NA	1	NA	0
Bo5g013510.1:1209:C	15	4550895	1	190	NA	NA	1	NA	0
Bo5g013510.1:1788:G	15	4550895	1	190	NA	NA	1	NA	0
Bo5g013510.1:1959:T	15	4550895	1	190	NA	NA	1	NA	0
Bo5g013510.1:1995:T	15	4550895	1	190	NA	NA	1	NA	0
Bo5g013590.1:48:G	15	4617825	1	190	NA	NA	1	NA	0
Bo5g013590.1:53:G	15	4617825	1	190	NA	NA	1	NA	0
Bo5g013630.1:1644:A	15	4635700	1	190	NA	NA	1	NA	0
Bo5g013630.1:985:C	15	4635700	1	190	NA	NA	1	NA	0
Bo5g013650.1:1131:A	15	4643225	1	190	NA	NA	1	NA	0
Bo5g013650.1:1218:C	15	4643225	1	190	NA	NA	1	NA	0
Bo5g013650.1:1774:T	15	4643225	1	190	NA	NA	1	NA	0
Bo5g013650.1:273:C	15	4643225	1	190	NA	NA	1	NA	0
Bo5g013650.1:360:A	15	4643225	1	190	NA	NA	1	NA	0
Bo5g013650.1:624:A	15	4643225	1	190	NA	NA	1	NA	0
Bo5g013650.1:849:C	15	4643225	1	190	NA	NA	1	NA	0
Bo5g013650.1:981:T	15	4643225	1	190	NA	NA	1	NA	0
Bo5g013660.1:1266:C	15	4647461	1	190	NA	NA	1	NA	0
Bo5g013660.1:1482:T	15	4647461	1	190	NA	NA	1	NA	0
Bo5g013660.1:1692:G	15	4647461	1	190	NA	NA	1	NA	0
Bo5g013660.1:1701:C	15	4647461	1	190	NA	NA	1	NA	0
Bo5g013660.1:1707:G	15	4647461	1	190	NA	NA	1	NA	0
Bo5g013660.1:1713:G	15	4647461	1	190	NA	NA	1	NA	0
Bo5g013660.1:1752:T	15	4647461	1	190	NA	NA	1	NA	0
Bo5g013660.1:1791:C	15	4647461	1	190	NA	NA	1	NA	0
Bo5g013660.1:1872:C	15	4647461	1	190	NA	NA	1	NA	0
Bo5g013660.1:1931:G	15	4647461	1	190	NA	NA	1	NA	0
Bo5g013660.1:2004:C	15	4647461	1	190	NA	NA	1	NA	0
Bo5g013660.1:2007:G	15	4647461	1	190	NA	NA	1	NA	0
Bo5g013660.1:2022:C	15	4647461	1	190	NA	NA	1	NA	0
Bo5g013660.1:2283:C	15	4647461	1	190	NA	NA	1	NA	0
Bo5g013660.1:2461:A	15	4647461	1	190	NA	NA	1	NA	0
Bo5g013660.1:270:A	15	4647461	1	190	NA	NA	1	NA	0
Bo5g013660.1:420:C	15	4647461	1	190	NA	NA	1	NA	0
Bo5g013660.1:456:C	15	4647461	1	190	NA	NA	1	NA	0
Bo5g014700.1:101:C	15	4670087	1	190	NA	NA	1	NA	0
Bo5g014700.1:135:T	15	4670087	1	190	NA	NA	1	NA	0
Bo5g014700.1:147:G	15	4670087	1	190	NA	NA	1	NA	0
Bo5g014700.1:282:G	15	4670087	1	190	NA	NA	1	NA	0
Bo5g014700.1:706:C	15	4670087	1	190	NA	NA	1	NA	0
Bo5g014720.1:1106:A	15	4679181	1	190	NA	NA	1	NA	0
Bo5g014720.1:408:T	15	4679181	1	190	NA	NA	1	NA	0
Bo5g014720.1:439:G	15	4679181	1	190	NA	NA	1	NA	0
Bo5g014720.1:531:A	15	4679181	1	190	NA	NA	1	NA	0
Bo5g014720.1:573:A	15	4679181	1	190	NA	NA	1	NA	0
Bo5g014720.1:633:A	15	4679181	1	190	NA	NA	1	NA	0
Bo5g014720.1:636:A	15	4679181	1	190	NA	NA	1	NA	0
Bo5g014720.1:735:A	15	4679181	1	190	NA	NA	1	NA	0
Bo5g014720.1:852:C	15	4679181	1	190	NA	NA	1	NA	0
Bo5g014720.1:896:G	15	4679181	1	190	NA	NA	1	NA	0
Bo5g014720.1:903:A	15	4679181	1	190	NA	NA	1	NA	0
Bo5g014740.1:1313:T	15	4697523	1	190	NA	NA	1	NA	0
Bo5g014750.1:459:G	15	4701792	1	190	NA	NA	1	NA	0
Bo5g014750.1:493:C	15	4701792	1	190	NA	NA	1	NA	0
Bo5g014750.1:642:A	15	4701792	1	190	NA	NA	1	NA	0
Bo5g014750.1:888:C	15	4701792	1	190	NA	NA	1	NA	0
Bo5g014790.1:859:G	15	4729173	1	190	NA	NA	1	NA	0
Bo5g014800.1:186:C	15	4734122	1	190	NA	NA	1	NA	0
Bo5g014810.1:329:G	15	4736397	1	190	NA	NA	1	NA	0
Bo5g014810.1:423:A	15	4736397	1	190	NA	NA	1	NA	0
Bo5g014810.1:475:G	15	4736397	1	190	NA	NA	1	NA	0
Bo5g014900.1:1227:T	15	4764181	1	190	NA	NA	1	NA	0
Bo5g014900.1:1548:A	15	4764181	1	190	NA	NA	1	NA	0
Bo5g014900.1:159:T	15	4764181	1	190	NA	NA	1	NA	0
Bo5g014910.1:1080:C	15	4768683	1	190	NA	NA	1	NA	0
Bo5g014930.1:159:G	15	4781955	1	190	NA	NA	1	NA	0
Bo5g014950.1:3153:G	15	4789686	1	190	NA	NA	1	NA	0
Bo5g014950.1:4211:T	15	4789686	1	190	NA	NA	1	NA	0
Bo5g015060.1:153:G	15	4882354	1	190	NA	NA	1	NA	0
Bo5g015060.1:252:C	15	4882354	1	190	NA	NA	1	NA	0
Bo5g015060.1:282:T	15	4882354	1	190	NA	NA	1	NA	0
Bo5g015210.1:485:A	15	4992343	1	190	NA	NA	1	NA	0
Bo5g015260.1:1593:G	15	5055585	1	190	NA	NA	1	NA	0
Bo5g015260.1:1725:C	15	5055585	1	190	NA	NA	1	NA	0
Bo5g015260.1:1729:T	15	5055585	1	190	NA	NA	1	NA	0
Bo5g015260.1:638:A	15	5055585	1	190	NA	NA	1	NA	0
Bo5g015280.1:324:A	15	5071206	1	190	NA	NA	1	NA	0
Bo5g015280.1:451:G	15	5071206	1	190	NA	NA	1	NA	0
Bo5g015280.1:459:C	15	5071206	1	190	NA	NA	1	NA	0
Bo5g015280.1:468:A	15	5071206	1	190	NA	NA	1	NA	0
Bo5g015280.1:514:T	15	5071206	1	190	NA	NA	1	NA	0
Bo5g015280.1:552:C	15	5071206	1	190	NA	NA	1	NA	0
Bo5g015290.1:843:A	15	5073088	1	190	NA	NA	1	NA	0
Bo5g015290.1:852:A	15	5073088	1	190	NA	NA	1	NA	0
Bo5g015300.1:1254:G	15	5081425	1	190	NA	NA	1	NA	0
Bo5g015300.1:1297:C	15	5081425	1	190	NA	NA	1	NA	0
Bo5g016380.1:1530:C	15	5145082	1	190	NA	NA	1	NA	0
Bo5g016380.1:1543:G	15	5145082	1	190	NA	NA	1	NA	0
Bo5g016380.1:2410:T	15	5145082	1	190	NA	NA	1	NA	0
Bo5g016380.1:2460:G	15	5145082	1	190	NA	NA	1	NA	0
Bo5g016390.1:732:T	15	5152312	1	190	NA	NA	1	NA	0
Bo5g016460.1:1188:T	15	5216816	1	190	NA	NA	1	NA	0
Bo5g016510.1:154:A	15	5242267	1	190	NA	NA	1	NA	0
Bo5g016510.1:155:A	15	5242267	1	190	NA	NA	1	NA	0
Bo5g016510.1:186:T	15	5242267	1	190	NA	NA	1	NA	0
Bo5g016630.1:486:C	15	5294724	1	190	NA	NA	1	NA	0
Bo5g016650.1:1054:G	15	5300048	1	190	NA	NA	1	NA	0
Bo5g016650.1:1069:C	15	5300048	1	190	NA	NA	1	NA	0
Bo5g016650.1:1185:C	15	5300048	1	190	NA	NA	1	NA	0
Bo5g016650.1:1209:C	15	5300048	1	190	NA	NA	1	NA	0
Bo5g016740.1:1371:T	15	5361002	1	190	NA	NA	1	NA	0
Bo5g016740.1:396:A	15	5361002	1	190	NA	NA	1	NA	0
Bo5g016830.1:579:T	15	5411480	1	190	NA	NA	1	NA	0
Bo5g016830.1:654:T	15	5411480	1	190	NA	NA	1	NA	0
Bo5g016840.1:1521:G	15	5418732	1	190	NA	NA	1	NA	0
Bo5g016850.1:1608:G	15	5420832	1	190	NA	NA	1	NA	0
Bo5g016850.1:1837:G	15	5420832	1	190	NA	NA	1	NA	0
Bo5g016850.1:2029:T	15	5420832	1	190	NA	NA	1	NA	0
Bo5g016850.1:708:A	15	5420832	1	190	NA	NA	1	NA	0
Bo5g016850.1:726:G	15	5420832	1	190	NA	NA	1	NA	0
Bo5g016870.1:672:T	15	5438465	1	190	NA	NA	1	NA	0
Bo5g016880.1:1131:G	15	5444254	1	190	NA	NA	1	NA	0
Bo5g016880.1:813:G	15	5444254	1	190	NA	NA	1	NA	0
Bo5g016890.1:1269:T	15	5454955	1	190	NA	NA	1	NA	0
Bo5g016890.1:558:C	15	5454955	1	190	NA	NA	1	NA	0
Bo5g016940.1:666:T	15	5494246	1	190	NA	NA	1	NA	0
Bo5g016940.1:930:G	15	5494246	1	190	NA	NA	1	NA	0
Bo5g016940.1:996:T	15	5494246	1	190	NA	NA	1	NA	0
Bo5g016950.1:771:A	15	5501327	1	190	NA	NA	1	NA	0
Bo5g017130.1:309:G	15	5636100	1	190	NA	NA	1	NA	0
Bo5g017130.1:314:C	15	5636100	1	190	NA	NA	1	NA	0
Bo5g017130.1:537:C	15	5636100	1	190	NA	NA	1	NA	0
Bo5g017160.1:135:A	15	5662265	1	190	NA	NA	1	NA	0
Bo5g017450.1:753:C	15	5834407	1	190	NA	NA	1	NA	0
Bo5g017450.1:765:T	15	5834407	1	190	NA	NA	1	NA	0
Bo5g017460.1:234:A	15	5838699	1	190	NA	NA	1	NA	0
Bo5g017460.1:235:C	15	5838699	1	190	NA	NA	1	NA	0
Bo5g017460.1:258:T	15	5838699	1	190	NA	NA	1	NA	0
Bo5g017510.1:1092:C	15	5853737	1	190	NA	NA	1	NA	0
Bo5g017510.1:265:T	15	5853737	1	190	NA	NA	1	NA	0
Bo5g017510.1:322:G	15	5853737	1	190	NA	NA	1	NA	0
Bo5g017510.1:334:G	15	5853737	1	190	NA	NA	1	NA	0
Bo5g017510.1:729:C	15	5853737	1	190	NA	NA	1	NA	0
Bo5g017510.1:869:C	15	5853737	1	190	NA	NA	1	NA	0
Bo5g017540.1:396:C	15	5860899	1	190	NA	NA	1	NA	0
Bo5g017540.1:960:T	15	5860899	1	190	NA	NA	1	NA	0
Bo5g017700.1:1134:A	15	5968211	1	190	NA	NA	1	NA	0
Bo5g017700.1:1224:A	15	5968211	1	190	NA	NA	1	NA	0
Bo5g017700.1:1410:T	15	5968211	1	190	NA	NA	1	NA	0
Bo5g017700.1:1446:G	15	5968211	1	190	NA	NA	1	NA	0
Bo5g017700.1:1452:A	15	5968211	1	190	NA	NA	1	NA	0
Bo5g017700.1:879:T	15	5968211	1	190	NA	NA	1	NA	0
Bo5g017790.1:74:A	15	6038567	1	190	NA	NA	1	NA	0
Bo5g017800.1:600:A	15	6041966	1	190	NA	NA	1	NA	0
Bo5g017800.1:752:T	15	6041966	1	190	NA	NA	1	NA	0
Bo5g017940.1:755:A	15	6087963	1	190	NA	NA	1	NA	0
Bo5g017960.1:3576:C	15	6115019	1	190	NA	NA	1	NA	0
Bo5g017960.1:4258:A	15	6115019	1	190	NA	NA	1	NA	0
Bo5g017980.1:1285:T	15	6122853	1	190	NA	NA	1	NA	0
Bo5g018090.1:101:A	15	6235425	1	190	NA	NA	1	NA	0
Bo5g018090.1:187:T	15	6235425	1	190	NA	NA	1	NA	0
Bo5g018090.1:211:G	15	6235425	1	190	NA	NA	1	NA	0
Bo5g018090.1:253:C	15	6235425	1	190	NA	NA	1	NA	0
Bo5g018090.1:495:G	15	6235425	1	190	NA	NA	1	NA	0
Bo5g018090.1:513:C	15	6235425	1	190	NA	NA	1	NA	0
Bo5g018090.1:80:C	15	6235425	1	190	NA	NA	1	NA	0
Bo5g018100.1:105:A	15	6241670	1	190	NA	NA	1	NA	0
Bo5g018100.1:339:A	15	6241670	1	190	NA	NA	1	NA	0
Bo5g018100.1:854:A	15	6241670	1	190	NA	NA	1	NA	0
Bo5g018100.1:860:T	15	6241670	1	190	NA	NA	1	NA	0
Bo5g018100.1:866:G	15	6241670	1	190	NA	NA	1	NA	0
Bo5g018190.1:242:G	15	6304829	1	190	NA	NA	1	NA	0
Bo5g018190.1:246:C	15	6304829	1	190	NA	NA	1	NA	0
Bo5g018190.1:489:T	15	6304829	1	190	NA	NA	1	NA	0
Bo5g018190.1:778:A	15	6304829	1	190	NA	NA	1	NA	0
Bo5g018190.1:802:C	15	6304829	1	190	NA	NA	1	NA	0
Bo5g018220.1:42:C	15	6336766	1	190	NA	NA	1	NA	0
Bo5g019230.1:159:T	15	6344205	1	190	NA	NA	1	NA	0
Bo5g019230.1:196:A	15	6344205	1	190	NA	NA	1	NA	0
Bo5g019230.1:371:T	15	6344205	1	190	NA	NA	1	NA	0
Bo5g019230.1:399:A	15	6344205	1	190	NA	NA	1	NA	0
Bo5g019230.1:444:T	15	6344205	1	190	NA	NA	1	NA	0
Bo5g019230.1:708:G	15	6344205	1	190	NA	NA	1	NA	0
Bo5g019300.1:438:G	15	6394906	1	190	NA	NA	1	NA	0
Bo5g019300.1:440:T	15	6394906	1	190	NA	NA	1	NA	0
Bo5g019340.1:900:C	15	6427282	1	190	NA	NA	1	NA	0
Bo5g019350.1:100:C	15	6433154	1	190	NA	NA	1	NA	0
Bo5g019350.1:1314:T	15	6433154	1	190	NA	NA	1	NA	0
Bo5g019350.1:503:T	15	6433154	1	190	NA	NA	1	NA	0
Bo5g019350.1:683:T	15	6433154	1	190	NA	NA	1	NA	0
Bo5g019350.1:689:T	15	6433154	1	190	NA	NA	1	NA	0
Bo5g019400.1:263:T	15	6447271	1	190	NA	NA	1	NA	0
Bo5g019400.1:384:C	15	6447271	1	190	NA	NA	1	NA	0
Bo5g019400.1:493:G	15	6447271	1	190	NA	NA	1	NA	0
Bo5g019400.1:540:G	15	6447271	1	190	NA	NA	1	NA	0
Bo5g019400.1:605:C	15	6447271	1	190	NA	NA	1	NA	0
Bo5g019410.1:433:G	15	6451530	1	190	NA	NA	1	NA	0
Bo5g019490.1:1002:C	15	6490734	1	190	NA	NA	1	NA	0
Bo5g019490.1:672:A	15	6490734	1	190	NA	NA	1	NA	0
Bo5g019490.1:993:C	15	6490734	1	190	NA	NA	1	NA	0
Bo5g019500.1:78:T	15	6515153	1	190	NA	NA	1	NA	0
Bo5g019590.1:622:G	15	6567440	1	190	NA	NA	1	NA	0
Bo5g019640.1:1100:G	15	6597536	1	190	NA	NA	1	NA	0
Bo5g019640.1:963:T	15	6597536	1	190	NA	NA	1	NA	0
Bo5g019640.1:969:C	15	6597536	1	190	NA	NA	1	NA	0
Bo5g019720.1:582:G	15	6629918	1	190	NA	NA	1	NA	0
Bo5g019840.1:1107:T	15	6701606	1	190	NA	NA	1	NA	0
Bo5g019840.1:1127:C	15	6701606	1	190	NA	NA	1	NA	0
Bo5g019840.1:1402:C	15	6701606	1	190	NA	NA	1	NA	0
Bo5g019840.1:1431:T	15	6701606	1	190	NA	NA	1	NA	0
Bo5g019840.1:1551:C	15	6701606	1	190	NA	NA	1	NA	0
Bo5g019840.1:1956:C	15	6701606	1	190	NA	NA	1	NA	0
Bo5g019840.1:626:G	15	6701606	1	190	NA	NA	1	NA	0
Bo5g019840.1:785:T	15	6701606	1	190	NA	NA	1	NA	0
Bo5g019860.1:147:C	15	6719852	1	190	NA	NA	1	NA	0
Bo5g019860.1:168:A	15	6719852	1	190	NA	NA	1	NA	0
Bo5g019860.1:1753:G	15	6719852	1	190	NA	NA	1	NA	0
Bo5g019860.1:264:C	15	6719852	1	190	NA	NA	1	NA	0
Bo5g019860.1:294:T	15	6719852	1	190	NA	NA	1	NA	0
Bo5g019860.1:303:T	15	6719852	1	190	NA	NA	1	NA	0
Bo5g019860.1:678:T	15	6719852	1	190	NA	NA	1	NA	0
Bo5g019860.1:690:T	15	6719852	1	190	NA	NA	1	NA	0
Bo5g019930.1:282:A	15	6765181	1	190	NA	NA	1	NA	0
Bo5g019930.1:324:G	15	6765181	1	190	NA	NA	1	NA	0
Bo5g019930.1:624:G	15	6765181	1	190	NA	NA	1	NA	0
Bo5g019930.1:651:A	15	6765181	1	190	NA	NA	1	NA	0
Bo5g019950.1:315:A	15	6768155	1	190	NA	NA	1	NA	0
Bo5g019970.1:387:G	15	6783826	1	190	NA	NA	1	NA	0
Bo5g020090.1:886:A	15	6850660	1	190	NA	NA	1	NA	0
Bo5g020090.1:887:A	15	6850660	1	190	NA	NA	1	NA	0
Bo5g020150.1:639:A	15	6873436	1	190	NA	NA	1	NA	0
Bo5g020150.1:641:T	15	6873436	1	190	NA	NA	1	NA	0
Bo5g020160.1:3876:C	15	6877929	1	190	NA	NA	1	NA	0
Bo5g020160.1:3903:A	15	6877929	1	190	NA	NA	1	NA	0
Bo5g020160.1:4083:T	15	6877929	1	190	NA	NA	1	NA	0
Bo5g020160.1:4134:T	15	6877929	1	190	NA	NA	1	NA	0
Bo5g020160.1:4158:A	15	6877929	1	190	NA	NA	1	NA	0
Bo5g020200.1:1825:G	15	6916674	1	190	NA	NA	1	NA	0
Bo5g020290.1:222:A	15	6985518	1	190	NA	NA	1	NA	0
Bo5g020290.1:2348:G	15	6985518	1	190	NA	NA	1	NA	0
Bo5g020290.1:277:C	15	6985518	1	190	NA	NA	1	NA	0
Bo5g020290.1:420:T	15	6985518	1	190	NA	NA	1	NA	0
Bo5g020570.1:297:T	15	7108315	1	190	NA	NA	1	NA	0
Bo5g020570.1:386:G	15	7108315	1	190	NA	NA	1	NA	0
Bo5g020570.1:414:T	15	7108315	1	190	NA	NA	1	NA	0
Bo5g020570.1:707:C	15	7108315	1	190	NA	NA	1	NA	0
Bo5g020580.1:669:A	15	7112351	1	190	NA	NA	1	NA	0
Bo5g020580.1:705:G	15	7112351	1	190	NA	NA	1	NA	0
Bo5g020610.1:1226:G	15	7119167	1	190	NA	NA	1	NA	0
Bo5g020650.1:255:C	15	7160753	1	190	NA	NA	1	NA	0
Bo5g020670.1:111:G	15	7165171	1	190	NA	NA	1	NA	0
Bo5g020670.1:117:T	15	7165171	1	190	NA	NA	1	NA	0
Bo5g020670.1:81:T	15	7165171	1	190	NA	NA	1	NA	0
Bo5g020680.1:2359:A	15	7166173	1	190	NA	NA	1	NA	0
Bo5g020720.1:1705:T	15	7177584	1	190	NA	NA	1	NA	0
Bo5g020720.1:402:A	15	7177584	1	190	NA	NA	1	NA	0
Bo5g020730.1:1176:A	15	7181882	1	190	NA	NA	1	NA	0
Bo5g020730.1:1719:C	15	7181882	1	190	NA	NA	1	NA	0
Bo5g020730.1:1805:G	15	7181882	1	190	NA	NA	1	NA	0
Bo5g020730.1:1909:A	15	7181882	1	190	NA	NA	1	NA	0
Bo5g020740.1:1500:C	15	7190378	1	190	NA	NA	1	NA	0
Bo5g020740.1:1551:G	15	7190378	1	190	NA	NA	1	NA	0
Bo5g020740.1:1910:G	15	7190378	1	190	NA	NA	1	NA	0
Bo5g020740.1:1935:T	15	7190378	1	190	NA	NA	1	NA	0
Bo5g020740.1:2153:T	15	7190378	1	190	NA	NA	1	NA	0
Bo5g020740.1:2175:C	15	7190378	1	190	NA	NA	1	NA	0
Bo5g020740.1:2232:T	15	7190378	1	190	NA	NA	1	NA	0
Bo5g020840.1:330:G	15	7231497	1	190	NA	NA	1	NA	0
Bo5g020840.1:348:T	15	7231497	1	190	NA	NA	1	NA	0
Bo5g020840.1:514:C	15	7231497	1	190	NA	NA	1	NA	0
Bo5g020840.1:636:T	15	7231497	1	190	NA	NA	1	NA	0
Bo5g020870.1:366:A	15	7242503	1	190	NA	NA	1	NA	0
Bo5g020870.1:434:A	15	7242503	1	190	NA	NA	1	NA	0
Bo5g020870.1:822:A	15	7242503	1	190	NA	NA	1	NA	0
Bo5g020900.1:72:C	15	7250416	1	190	NA	NA	1	NA	0
Bo5g020910.1:1806:A	15	7251634	1	190	NA	NA	1	NA	0
Bo5g020910.1:1912:T	15	7251634	1	190	NA	NA	1	NA	0
Bo5g020910.1:2028:C	15	7251634	1	190	NA	NA	1	NA	0
Bo5g020910.1:2038:T	15	7251634	1	190	NA	NA	1	NA	0
Bo5g020930.1:392:C	15	7261770	1	190	NA	NA	1	NA	0
Bo5g020930.1:396:T	15	7261770	1	190	NA	NA	1	NA	0
Bo5g020930.1:486:C	15	7261770	1	190	NA	NA	1	NA	0
Bo5g020970.1:1047:A	15	7271942	1	190	NA	NA	1	NA	0
Bo5g020970.1:1285:G	15	7271942	1	190	NA	NA	1	NA	0
Bo5g020970.1:1374:G	15	7271942	1	190	NA	NA	1	NA	0
Bo5g021020.1:1038:G	15	7301297	1	190	NA	NA	1	NA	0
Bo5g021020.1:1200:A	15	7301297	1	190	NA	NA	1	NA	0
Bo5g021020.1:735:C	15	7301297	1	190	NA	NA	1	NA	0
Bo5g021030.1:2412:T	15	7304474	1	190	NA	NA	1	NA	0
Bo5g021030.1:2468:G	15	7304474	1	190	NA	NA	1	NA	0
Bo5g021100.1:1141:A	15	7381978	1	190	NA	NA	1	NA	0
Bo5g021130.1:2079:C	15	7401281	1	190	NA	NA	1	NA	0
Bo5g021160.1:161:G	15	7448301	1	190	NA	NA	1	NA	0
Bo5g021160.1:74:T	15	7448301	1	190	NA	NA	1	NA	0
Bo5g021160.1:90:T	15	7448301	1	190	NA	NA	1	NA	0
Bo5g021160.1:981:T	15	7448301	1	190	NA	NA	1	NA	0
Bo5g021170.1:108:C	15	7456832	1	190	NA	NA	1	NA	0
Bo5g021170.1:1820:T	15	7456832	1	190	NA	NA	1	NA	0
Bo5g021170.1:317:C	15	7456832	1	190	NA	NA	1	NA	0
Bo5g021170.1:384:G	15	7456832	1	190	NA	NA	1	NA	0
Bo5g021170.1:453:G	15	7456832	1	190	NA	NA	1	NA	0
Bo5g021170.1:465:C	15	7456832	1	190	NA	NA	1	NA	0
Bo5g021170.1:552:C	15	7456832	1	190	NA	NA	1	NA	0
Bo5g021170.1:555:G	15	7456832	1	190	NA	NA	1	NA	0
Bo5g021170.1:585:C	15	7456832	1	190	NA	NA	1	NA	0
Bo5g021170.1:699:T	15	7456832	1	190	NA	NA	1	NA	0
Bo5g021170.1:995:A	15	7456832	1	190	NA	NA	1	NA	0
Bo5g021180.1:1008:C	15	7460789	1	190	NA	NA	1	NA	0
Bo5g021180.1:1086:C	15	7460789	1	190	NA	NA	1	NA	0
Bo5g021180.1:1776:A	15	7460789	1	190	NA	NA	1	NA	0
Bo5g021180.1:3327:C	15	7460789	1	190	NA	NA	1	NA	0
Bo5g021180.1:393:C	15	7460789	1	190	NA	NA	1	NA	0
Bo5g021180.1:522:G	15	7460789	1	190	NA	NA	1	NA	0
Bo5g021280.1:2906:A	15	7526950	1	190	NA	NA	1	NA	0
Bo5g021280.1:3793:G	15	7526950	1	190	NA	NA	1	NA	0
Bo5g021280.1:3959:C	15	7526950	1	190	NA	NA	1	NA	0
Bo5g021280.1:3969:A	15	7526950	1	190	NA	NA	1	NA	0
Bo5g021280.1:4041:T	15	7526950	1	190	NA	NA	1	NA	0
Bo5g021280.1:4071:G	15	7526950	1	190	NA	NA	1	NA	0
Bo5g021360.1:720:G	15	7592699	1	190	NA	NA	1	NA	0
Bo5g021360.1:721:G	15	7592699	1	190	NA	NA	1	NA	0
Bo5g021360.1:912:A	15	7592699	1	190	NA	NA	1	NA	0
Bo5g021380.1:359:A	15	7599805	1	190	NA	NA	1	NA	0
Bo5g021390.1:471:C	15	7602046	1	190	NA	NA	1	NA	0
Bo5g021400.1:492:T	15	7605554	1	190	NA	NA	1	NA	0
Bo5g021410.1:159:C	15	7607001	1	190	NA	NA	1	NA	0
Bo5g021590.1:867:C	15	7704094	1	190	NA	NA	1	NA	0
Bo5g021610.1:33:A	15	7709696	1	190	NA	NA	1	NA	0
Bo5g021630.1:2373:G	15	7720217	1	190	NA	NA	1	NA	0
Bo5g021630.1:2386:A	15	7720217	1	190	NA	NA	1	NA	0
Bo5g021630.1:3012:A	15	7720217	1	190	NA	NA	1	NA	0
Bo5g021630.1:3018:A	15	7720217	1	190	NA	NA	1	NA	0
Bo5g021850.1:405:C	15	7873074	1	190	NA	NA	1	NA	0
Bo5g021850.1:84:C	15	7873074	1	190	NA	NA	1	NA	0
Bo5g021860.1:741:G	15	7876965	1	190	NA	NA	1	NA	0
Bo5g021930.1:2162:A	15	7922175	1	190	NA	NA	1	NA	0
Bo5g021930.1:2172:T	15	7922175	1	190	NA	NA	1	NA	0
Bo5g021930.1:2216:G	15	7922175	1	190	NA	NA	1	NA	0
Bo5g021970.1:277:T	15	7956718	1	190	NA	NA	1	NA	0
Bo5g021970.1:488:G	15	7956718	1	190	NA	NA	1	NA	0
Bo5g021970.1:902:A	15	7956718	1	190	NA	NA	1	NA	0
Bo5g021970.1:906:A	15	7956718	1	190	NA	NA	1	NA	0
Bo5g022010.1:307:A	15	7972002	1	190	NA	NA	1	NA	0
Bo5g022030.1:453:C	15	7994480	1	190	NA	NA	1	NA	0
Bo5g022030.1:816:G	15	7994480	1	190	NA	NA	1	NA	0
Bo5g022030.1:822:T	15	7994480	1	190	NA	NA	1	NA	0
Bo5g022040.1:1566:A	15	7999429	1	190	NA	NA	1	NA	0
Bo5g022040.1:182:C	15	7999429	1	190	NA	NA	1	NA	0
Bo5g022040.1:702:A	15	7999429	1	190	NA	NA	1	NA	0
Bo5g022050.1:1332:G	15	8005944	1	190	NA	NA	1	NA	0
Bo5g022050.1:1335:G	15	8005944	1	190	NA	NA	1	NA	0
Bo5g022050.1:1695:A	15	8005944	1	190	NA	NA	1	NA	0
Bo5g022050.1:1710:C	15	8005944	1	190	NA	NA	1	NA	0
Bo5g022050.1:1735:G	15	8005944	1	190	NA	NA	1	NA	0
Bo5g022050.1:2067:G	15	8005944	1	190	NA	NA	1	NA	0
Bo5g022050.1:2091:A	15	8005944	1	190	NA	NA	1	NA	0
Bo5g022050.1:2352:T	15	8005944	1	190	NA	NA	1	NA	0
Bo5g022050.1:2354:A	15	8005944	1	190	NA	NA	1	NA	0
Bo5g022130.1:221:G	15	8046177	1	190	NA	NA	1	NA	0
Bo5g022130.1:567:G	15	8046177	1	190	NA	NA	1	NA	0
Bo5g022130.1:568:T	15	8046177	1	190	NA	NA	1	NA	0
Bo5g022210.1:1172:A	15	8071710	1	190	NA	NA	1	NA	0
Bo5g022210.1:213:T	15	8071710	1	190	NA	NA	1	NA	0
Bo5g022210.1:486:C	15	8071710	1	190	NA	NA	1	NA	0
Bo5g022210.1:488:C	15	8071710	1	190	NA	NA	1	NA	0
Bo5g022210.1:543:C	15	8071710	1	190	NA	NA	1	NA	0
Bo5g022220.1:105:T	15	8074035	1	190	NA	NA	1	NA	0
Bo5g022220.1:108:C	15	8074035	1	190	NA	NA	1	NA	0
Bo5g022220.1:109:G	15	8074035	1	190	NA	NA	1	NA	0
Bo5g022220.1:481:G	15	8074035	1	190	NA	NA	1	NA	0
Bo5g022220.1:612:G	15	8074035	1	190	NA	NA	1	NA	0
Bo5g022250.1:186:A	15	8084556	1	190	NA	NA	1	NA	0
Bo5g022250.1:282:G	15	8084556	1	190	NA	NA	1	NA	0
Bo5g022310.1:561:T	15	8143136	1	190	NA	NA	1	NA	0
Bo5g022340.1:1530:A	15	8167724	1	190	NA	NA	1	NA	0
Bo5g022340.1:561:T	15	8167724	1	190	NA	NA	1	NA	0
Bo5g022370.1:1518:T	15	8184063	1	190	NA	NA	1	NA	0
Bo5g022380.1:580:C	15	8188530	1	190	NA	NA	1	NA	0
Bo5g023460.1:1680:G	15	8284136	1	190	NA	NA	1	NA	0
Bo5g023460.1:1932:G	15	8284136	1	190	NA	NA	1	NA	0
Bo5g023460.1:1938:C	15	8284136	1	190	NA	NA	1	NA	0
Bo5g023460.1:1980:A	15	8284136	1	190	NA	NA	1	NA	0
Bo5g023460.1:2292:A	15	8284136	1	190	NA	NA	1	NA	0
Bo5g023510.1:863:T	15	8317646	1	190	NA	NA	1	NA	0
Bo5g023540.1:1084:G	15	8329747	1	190	NA	NA	1	NA	0
Bo5g023540.1:665:T	15	8329747	1	190	NA	NA	1	NA	0
Bo5g023560.1:306:T	15	8339395	1	190	NA	NA	1	NA	0
Bo5g023580.1:299:A	15	8349597	1	190	NA	NA	1	NA	0
Bo5g023590.1:117:C	15	8351401	1	190	NA	NA	1	NA	0
Bo5g023630.1:213:T	15	8369919	1	190	NA	NA	1	NA	0
Bo5g023630.1:216:A	15	8369919	1	190	NA	NA	1	NA	0
Bo5g023670.1:333:C	15	8379158	1	190	NA	NA	1	NA	0
Bo5g023670.1:699:C	15	8379158	1	190	NA	NA	1	NA	0
Bo5g023680.1:100:A	15	8390582	1	190	NA	NA	1	NA	0
Bo5g023680.1:102:A	15	8390582	1	190	NA	NA	1	NA	0
Bo5g023680.1:114:G	15	8390582	1	190	NA	NA	1	NA	0
Bo5g023680.1:152:A	15	8390582	1	190	NA	NA	1	NA	0
Bo5g023680.1:258:G	15	8390582	1	190	NA	NA	1	NA	0
Bo5g023690.1:2004:T	15	8394084	1	190	NA	NA	1	NA	0
Bo5g023690.1:2031:C	15	8394084	1	190	NA	NA	1	NA	0
Bo5g023690.1:2037:A	15	8394084	1	190	NA	NA	1	NA	0
Bo5g023690.1:2044:T	15	8394084	1	190	NA	NA	1	NA	0
Bo5g023690.1:2190:G	15	8394084	1	190	NA	NA	1	NA	0
Bo5g023690.1:2235:T	15	8394084	1	190	NA	NA	1	NA	0
Bo5g023750.1:564:C	15	8427698	1	190	NA	NA	1	NA	0
Bo5g023760.1:1032:G	15	8432365	1	190	NA	NA	1	NA	0
Bo5g023800.1:810:G	15	8455931	1	190	NA	NA	1	NA	0
Bo5g023800.1:849:T	15	8455931	1	190	NA	NA	1	NA	0
Bo5g023800.1:90:T	15	8455931	1	190	NA	NA	1	NA	0
Bo5g023800.1:96:G	15	8455931	1	190	NA	NA	1	NA	0
Bo5g023860.1:660:G	15	8492777	1	190	NA	NA	1	NA	0
Bo5g023860.1:711:T	15	8492777	1	190	NA	NA	1	NA	0
Bo5g023860.1:769:G	15	8492777	1	190	NA	NA	1	NA	0
Bo5g023860.1:807:T	15	8492777	1	190	NA	NA	1	NA	0
Bo5g023890.1:1426:C	15	8500664	1	190	NA	NA	1	NA	0
Bo5g023920.1:95:A	15	8524375	1	190	NA	NA	1	NA	0
Bo5g023950.1:573:A	15	8533896	1	190	NA	NA	1	NA	0
Bo5g023950.1:584:A	15	8533896	1	190	NA	NA	1	NA	0
Bo5g024000.1:1190:A	15	8561700	1	190	NA	NA	1	NA	0
Bo5g024000.1:1575:C	15	8561700	1	190	NA	NA	1	NA	0
Bo5g024000.1:1576:A	15	8561700	1	190	NA	NA	1	NA	0
Bo5g024000.1:1773:T	15	8561700	1	190	NA	NA	1	NA	0
Bo5g024000.1:1884:C	15	8561700	1	190	NA	NA	1	NA	0
Bo5g024030.1:276:T	15	8578859	1	190	NA	NA	1	NA	0
Bo5g024030.1:288:C	15	8578859	1	190	NA	NA	1	NA	0
Bo5g024030.1:521:T	15	8578859	1	190	NA	NA	1	NA	0
Bo5g024030.1:648:T	15	8578859	1	190	NA	NA	1	NA	0
Bo5g025060.1:131:T	15	8617062	1	190	NA	NA	1	NA	0
Bo5g025060.1:155:T	15	8617062	1	190	NA	NA	1	NA	0
Bo5g025060.1:68:T	15	8617062	1	190	NA	NA	1	NA	0
Bo5g025060.1:79:A	15	8617062	1	190	NA	NA	1	NA	0
Bo5g025110.1:324:T	15	8648822	1	190	NA	NA	1	NA	0
Bo5g025110.1:417:T	15	8648822	1	190	NA	NA	1	NA	0
Bo5g025110.1:421:T	15	8648822	1	190	NA	NA	1	NA	0
Bo5g025110.1:507:A	15	8648822	1	190	NA	NA	1	NA	0
Bo5g025110.1:666:T	15	8648822	1	190	NA	NA	1	NA	0
Bo5g025110.1:768:C	15	8648822	1	190	NA	NA	1	NA	0
Bo5g025110.1:777:T	15	8648822	1	190	NA	NA	1	NA	0
Bo5g025110.1:808:C	15	8648822	1	190	NA	NA	1	NA	0
Bo5g025110.1:932:A	15	8648822	1	190	NA	NA	1	NA	0
Bo5g025110.1:986:C	15	8648822	1	190	NA	NA	1	NA	0
Bo5g025140.1:1203:C	15	8662705	1	190	NA	NA	1	NA	0
Bo5g025140.1:1308:A	15	8662705	1	190	NA	NA	1	NA	0
Bo5g025140.1:1315:A	15	8662705	1	190	NA	NA	1	NA	0
Bo5g025140.1:1374:T	15	8662705	1	190	NA	NA	1	NA	0
Bo5g025140.1:1381:A	15	8662705	1	190	NA	NA	1	NA	0
Bo5g025140.1:1467:G	15	8662705	1	190	NA	NA	1	NA	0
Bo5g025140.1:1638:C	15	8662705	1	190	NA	NA	1	NA	0
Bo5g025140.1:1713:T	15	8662705	1	190	NA	NA	1	NA	0
Bo5g025140.1:1773:A	15	8662705	1	190	NA	NA	1	NA	0
Bo5g025140.1:1789:A	15	8662705	1	190	NA	NA	1	NA	0
Bo5g025140.1:1793:C	15	8662705	1	190	NA	NA	1	NA	0
Bo5g025140.1:1935:T	15	8662705	1	190	NA	NA	1	NA	0
Bo5g025160.1:1032:A	15	8670907	1	190	NA	NA	1	NA	0
Bo5g025170.1:526:A	15	8675926	1	190	NA	NA	1	NA	0
Bo5g025210.1:719:A	15	8685788	1	190	NA	NA	1	NA	0
Bo5g025220.1:354:G	15	8688285	1	190	NA	NA	1	NA	0
Bo5g025220.1:462:T	15	8688285	1	190	NA	NA	1	NA	0
Bo5g025220.1:465:T	15	8688285	1	190	NA	NA	1	NA	0
Bo5g025220.1:809:G	15	8688285	1	190	NA	NA	1	NA	0
Bo5g025220.1:816:G	15	8688285	1	190	NA	NA	1	NA	0
Bo5g025240.1:3045:G	15	8692762	1	190	NA	NA	1	NA	0
Bo5g025310.1:52:A	15	8727915	1	190	NA	NA	1	NA	0
Bo5g025320.1:285:C	15	8738965	1	190	NA	NA	1	NA	0
Bo5g025330.1:2447:C	15	8747889	1	190	NA	NA	1	NA	0
Bo5g025330.1:2451:C	15	8747889	1	190	NA	NA	1	NA	0
Bo5g025330.1:2571:C	15	8747889	1	190	NA	NA	1	NA	0
Bo5g025330.1:2583:A	15	8747889	1	190	NA	NA	1	NA	0
Bo5g025330.1:2661:T	15	8747889	1	190	NA	NA	1	NA	0
Bo5g025330.1:2673:G	15	8747889	1	190	NA	NA	1	NA	0
Bo5g025330.1:2721:G	15	8747889	1	190	NA	NA	1	NA	0
Bo5g025450.1:60:G	15	8811638	1	190	NA	NA	1	NA	0
Bo5g025490.1:1011:A	15	8833439	1	190	NA	NA	1	NA	0
Bo5g025490.1:521:C	15	8833439	1	190	NA	NA	1	NA	0
Bo5g025490.1:543:C	15	8833439	1	190	NA	NA	1	NA	0
Bo5g025490.1:591:T	15	8833439	1	190	NA	NA	1	NA	0
Bo5g025490.1:950:A	15	8833439	1	190	NA	NA	1	NA	0
Bo5g025510.1:309:G	15	8846276	1	190	NA	NA	1	NA	0
Bo5g025620.1:372:A	15	8894047	1	190	NA	NA	1	NA	0
Bo5g025830.1:321:T	15	9094342	1	190	NA	NA	1	NA	0
Bo5g025830.1:330:A	15	9094342	1	190	NA	NA	1	NA	0
Bo5g025830.1:390:T	15	9094342	1	190	NA	NA	1	NA	0
Bo5g025830.1:437:G	15	9094342	1	190	NA	NA	1	NA	0
Bo5g025830.1:442:C	15	9094342	1	190	NA	NA	1	NA	0
Bo5g025830.1:564:C	15	9094342	1	190	NA	NA	1	NA	0
Bo5g025830.1:572:A	15	9094342	1	190	NA	NA	1	NA	0
Bo5g025830.1:696:C	15	9094342	1	190	NA	NA	1	NA	0
Bo5g025830.1:750:C	15	9094342	1	190	NA	NA	1	NA	0
Bo5g025830.1:972:A	15	9094342	1	190	NA	NA	1	NA	0
Bo5g025860.1:504:T	15	9112601	1	190	NA	NA	1	NA	0
Bo5g025860.1:708:G	15	9112601	1	190	NA	NA	1	NA	0
Bo5g025860.1:709:C	15	9112601	1	190	NA	NA	1	NA	0
Bo5g025860.1:95:A	15	9112601	1	190	NA	NA	1	NA	0
Bo5g025910.1:1059:A	15	9171050	1	190	NA	NA	1	NA	0
Bo5g025910.1:1067:G	15	9171050	1	190	NA	NA	1	NA	0
Bo5g025910.1:1103:C	15	9171050	1	190	NA	NA	1	NA	0
Bo5g025910.1:177:T	15	9171050	1	190	NA	NA	1	NA	0
Bo5g025920.1:1065:C	15	9175285	1	190	NA	NA	1	NA	0
Bo5g025920.1:1069:C	15	9175285	1	190	NA	NA	1	NA	0
Bo5g025920.1:1071:C	15	9175285	1	190	NA	NA	1	NA	0
Bo5g025920.1:226:C	15	9175285	1	190	NA	NA	1	NA	0
Bo5g025920.1:966:T	15	9175285	1	190	NA	NA	1	NA	0
Bo5g026960.1:1143:A	15	9224544	1	190	NA	NA	1	NA	0
Bo5g026970.1:1407:C	15	9235536	1	190	NA	NA	1	NA	0
Bo5g026970.1:1493:G	15	9235536	1	190	NA	NA	1	NA	0
Bo5g026970.1:1635:T	15	9235536	1	190	NA	NA	1	NA	0
Bo5g026970.1:1678:T	15	9235536	1	190	NA	NA	1	NA	0
Bo5g026970.1:1729:T	15	9235536	1	190	NA	NA	1	NA	0
Bo5g026970.1:1976:A	15	9235536	1	190	NA	NA	1	NA	0
Bo5g026970.1:2027:A	15	9235536	1	190	NA	NA	1	NA	0
Bo5g026970.1:2175:G	15	9235536	1	190	NA	NA	1	NA	0
Bo5g027070.1:532:T	15	9309766	1	190	NA	NA	1	NA	0
Bo5g027140.1:124:G	15	9345950	1	190	NA	NA	1	NA	0
Bo5g027140.1:2262:T	15	9345950	1	190	NA	NA	1	NA	0
Bo5g027140.1:228:C	15	9345950	1	190	NA	NA	1	NA	0
Bo5g027140.1:238:G	15	9345950	1	190	NA	NA	1	NA	0
Bo5g027140.1:465:T	15	9345950	1	190	NA	NA	1	NA	0
Bo5g027320.1:1006:C	15	9500330	1	190	NA	NA	1	NA	0
Bo5g027320.1:969:G	15	9500330	1	190	NA	NA	1	NA	0
Bo5g027340.1:81:T	15	9517286	1	190	NA	NA	1	NA	0
Bo5g027390.1:600:A	15	9548122	1	190	NA	NA	1	NA	0
Bo5g027410.1:69:T	15	9556219	1	190	NA	NA	1	NA	0
Bo5g027420.1:399:C	15	9557837	1	190	NA	NA	1	NA	0
Bo5g027420.1:852:G	15	9557837	1	190	NA	NA	1	NA	0
Bo5g027420.1:855:G	15	9557837	1	190	NA	NA	1	NA	0
Bo5g027460.1:97:T	15	9596827	1	190	NA	NA	1	NA	0
Bo5g027470.1:333:C	15	9601896	1	190	NA	NA	1	NA	0
Bo5g027470.1:375:C	15	9601896	1	190	NA	NA	1	NA	0
Bo5g027470.1:531:G	15	9601896	1	190	NA	NA	1	NA	0
Bo5g027470.1:700:A	15	9601896	1	190	NA	NA	1	NA	0
Bo5g027470.1:726:C	15	9601896	1	190	NA	NA	1	NA	0
Bo5g027480.1:168:T	15	9609868	1	190	NA	NA	1	NA	0
Bo5g027480.1:276:C	15	9609868	1	190	NA	NA	1	NA	0
Bo5g027480.1:327:A	15	9609868	1	190	NA	NA	1	NA	0
Bo5g027580.1:645:T	15	9677305	1	190	NA	NA	1	NA	0
Bo5g027580.1:674:C	15	9677305	1	190	NA	NA	1	NA	0
Bo5g027590.1:1506:C	15	9681236	1	190	NA	NA	1	NA	0
Bo5g027590.1:165:G	15	9681236	1	190	NA	NA	1	NA	0
Bo5g027590.1:396:G	15	9681236	1	190	NA	NA	1	NA	0
Bo5g027590.1:429:A	15	9681236	1	190	NA	NA	1	NA	0
Bo5g027590.1:815:C	15	9681236	1	190	NA	NA	1	NA	0
Bo5g027660.1:2571:T	15	9744931	1	190	NA	NA	1	NA	0
Bo5g027660.1:2634:C	15	9744931	1	190	NA	NA	1	NA	0
Bo5g027690.1:1126:G	15	9760070	1	190	NA	NA	1	NA	0
Bo5g027700.1:171:C	15	9766385	1	190	NA	NA	1	NA	0
Bo5g027700.1:672:C	15	9766385	1	190	NA	NA	1	NA	0
Bo5g027710.1:69:C	15	9772589	1	190	NA	NA	1	NA	0
Bo5g027720.1:91:G	15	9773744	1	190	NA	NA	1	NA	0
Bo5g027730.1:1020:T	15	9776803	1	190	NA	NA	1	NA	0
Bo5g027730.1:126:G	15	9776803	1	190	NA	NA	1	NA	0
Bo5g027730.1:195:C	15	9776803	1	190	NA	NA	1	NA	0
Bo5g027730.1:207:T	15	9776803	1	190	NA	NA	1	NA	0
Bo5g027730.1:244:G	15	9776803	1	190	NA	NA	1	NA	0
Bo5g027730.1:276:C	15	9776803	1	190	NA	NA	1	NA	0
Bo5g027730.1:313:G	15	9776803	1	190	NA	NA	1	NA	0
Bo5g027730.1:407:G	15	9776803	1	190	NA	NA	1	NA	0
Bo5g027730.1:848:G	15	9776803	1	190	NA	NA	1	NA	0
Bo5g027730.1:936:G	15	9776803	1	190	NA	NA	1	NA	0
Bo5g027730.1:954:C	15	9776803	1	190	NA	NA	1	NA	0
Bo5g027730.1:978:C	15	9776803	1	190	NA	NA	1	NA	0
Bo5g027750.1:1051:G	15	9798855	1	190	NA	NA	1	NA	0
Bo5g027750.1:251:G	15	9798855	1	190	NA	NA	1	NA	0
Bo5g027770.1:122:C	15	9812454	1	190	NA	NA	1	NA	0
Bo5g027800.1:1531:A	15	9831270	1	190	NA	NA	1	NA	0
Bo5g027800.1:182:C	15	9831270	1	190	NA	NA	1	NA	0
Bo5g027800.1:999:C	15	9831270	1	190	NA	NA	1	NA	0
Bo5g027860.1:192:G	15	9884537	1	190	NA	NA	1	NA	0
Bo5g027970.1:195:T	15	9973359	1	190	NA	NA	1	NA	0
Bo5g027970.1:210:C	15	9973359	1	190	NA	NA	1	NA	0
Bo5g027970.1:232:C	15	9973359	1	190	NA	NA	1	NA	0
Bo5g027970.1:285:C	15	9973359	1	190	NA	NA	1	NA	0
Bo5g027970.1:348:T	15	9973359	1	190	NA	NA	1	NA	0
Bo5g027970.1:762:A	15	9973359	1	190	NA	NA	1	NA	0
Bo5g027970.1:801:C	15	9973359	1	190	NA	NA	1	NA	0
Bo5g027970.1:953:T	15	9973359	1	190	NA	NA	1	NA	0
Bo5g029090.1:143:T	15	10073542	1	190	NA	NA	1	NA	0
Bo5g029130.1:306:A	15	10088724	1	190	NA	NA	1	NA	0
Bo5g029160.1:125:C	15	10115559	1	190	NA	NA	1	NA	0
Bo5g030210.1:501:C	15	10153555	1	190	NA	NA	1	NA	0
Bo5g030210.1:525:T	15	10153555	1	190	NA	NA	1	NA	0
Bo5g030210.1:588:T	15	10153555	1	190	NA	NA	1	NA	0
Bo5g030260.1:1041:G	15	10251395	1	190	NA	NA	1	NA	0
Bo5g030390.1:330:T	15	10311343	1	190	NA	NA	1	NA	0
Bo5g030390.1:335:C	15	10311343	1	190	NA	NA	1	NA	0
Bo5g030390.1:732:T	15	10311343	1	190	NA	NA	1	NA	0
Bo5g030410.1:100:A	15	10318188	1	190	NA	NA	1	NA	0
Bo5g030420.1:448:A	15	10321022	1	190	NA	NA	1	NA	0
Bo5g030420.1:500:T	15	10321022	1	190	NA	NA	1	NA	0
Bo5g030540.1:1173:G	15	10389793	1	190	NA	NA	1	NA	0
Bo5g030550.1:262:G	15	10394050	1	190	NA	NA	1	NA	0
Bo5g030560.1:1332:T	15	10427676	1	190	NA	NA	1	NA	0
Bo5g030560.1:933:T	15	10427676	1	190	NA	NA	1	NA	0
Bo5g030560.1:939:C	15	10427676	1	190	NA	NA	1	NA	0
Bo5g030560.1:986:A	15	10427676	1	190	NA	NA	1	NA	0
Bo5g030660.1:1268:A	15	10493587	1	190	NA	NA	1	NA	0
Bo5g030660.1:882:G	15	10493587	1	190	NA	NA	1	NA	0
Bo5g030680.1:23:A	15	10528015	1	190	NA	NA	1	NA	0
Bo5g030840.1:1044:T	15	10649166	1	190	NA	NA	1	NA	0
Bo5g030840.1:1056:A	15	10649166	1	190	NA	NA	1	NA	0
Bo5g030840.1:1594:C	15	10649166	1	190	NA	NA	1	NA	0
Bo5g030840.1:834:G	15	10649166	1	190	NA	NA	1	NA	0
Bo5g030840.1:870:A	15	10649166	1	190	NA	NA	1	NA	0
Bo5g030890.1:1458:A	15	10678767	1	190	NA	NA	1	NA	0
Bo5g030930.1:2764:C	15	10706997	1	190	NA	NA	1	NA	0
Bo5g030930.1:2784:A	15	10706997	1	190	NA	NA	1	NA	0
Bo5g030930.1:678:C	15	10706997	1	190	NA	NA	1	NA	0
Bo5g032000.1:1125:A	15	10828255	1	190	NA	NA	1	NA	0
Bo5g032030.1:216:C	15	10844241	1	190	NA	NA	1	NA	0
Bo5g032030.1:217:C	15	10844241	1	190	NA	NA	1	NA	0
Bo5g033090.1:1014:A	15	10888548	1	190	NA	NA	1	NA	0
Bo5g033090.1:1032:C	15	10888548	1	190	NA	NA	1	NA	0
Bo5g033090.1:1050:A	15	10888548	1	190	NA	NA	1	NA	0
Bo5g033100.1:1674:G	15	10890994	1	190	NA	NA	1	NA	0
Bo5g033100.1:1689:G	15	10890994	1	190	NA	NA	1	NA	0
Bo5g034160.1:1510:A	15	10929828	1	190	NA	NA	1	NA	0
Bo5g034160.1:2068:G	15	10929828	1	190	NA	NA	1	NA	0
Bo5g034230.1:289:G	15	10992343	1	190	NA	NA	1	NA	0
Bo5g034270.1:696:A	15	11010572	1	190	NA	NA	1	NA	0
Bo5g034300.1:1323:A	15	11036572	1	190	NA	NA	1	NA	0
Bo5g034300.1:1329:C	15	11036572	1	190	NA	NA	1	NA	0
Bo5g034300.1:533:G	15	11036572	1	190	NA	NA	1	NA	0
Bo5g034350.1:33:A	15	11070743	1	190	NA	NA	1	NA	0
Bo5g034350.1:54:T	15	11070743	1	190	NA	NA	1	NA	0
Bo5g034350.1:741:T	15	11070743	1	190	NA	NA	1	NA	0
Bo5g034360.1:1071:T	15	11083922	1	190	NA	NA	1	NA	0
Bo5g034370.1:19:A	15	11091428	1	190	NA	NA	1	NA	0
Bo5g034380.1:570:T	15	11097534	1	190	NA	NA	1	NA	0
Bo5g034380.1:603:C	15	11097534	1	190	NA	NA	1	NA	0
Bo5g034380.1:612:A	15	11097534	1	190	NA	NA	1	NA	0
Bo5g034440.1:1206:T	15	11118214	1	190	NA	NA	1	NA	0
Bo5g034440.1:1221:C	15	11118214	1	190	NA	NA	1	NA	0
Bo5g034440.1:1278:C	15	11118214	1	190	NA	NA	1	NA	0
Bo5g034440.1:1614:C	15	11118214	1	190	NA	NA	1	NA	0
Bo5g034440.1:1785:A	15	11118214	1	190	NA	NA	1	NA	0
Bo5g034580.1:360:A	15	11234565	1	190	NA	NA	1	NA	0
Bo5g034580.1:999:T	15	11234565	1	190	NA	NA	1	NA	0
Bo5g034600.1:2193:T	15	11245049	1	190	NA	NA	1	NA	0
Bo5g034610.1:318:T	15	11253122	1	190	NA	NA	1	NA	0
Bo5g034620.1:1763:C	15	11265517	1	190	NA	NA	1	NA	0
Bo5g034620.1:1842:T	15	11265517	1	190	NA	NA	1	NA	0
Bo5g034620.1:1860:G	15	11265517	1	190	NA	NA	1	NA	0
Bo5g034630.1:1041:T	15	11272255	1	190	NA	NA	1	NA	0
Bo5g034630.1:1101:G	15	11272255	1	190	NA	NA	1	NA	0
Bo5g034630.1:183:G	15	11272255	1	190	NA	NA	1	NA	0
Bo5g034630.1:240:A	15	11272255	1	190	NA	NA	1	NA	0
Bo5g034630.1:846:C	15	11272255	1	190	NA	NA	1	NA	0
Bo5g034630.1:847:G	15	11272255	1	190	NA	NA	1	NA	0
Bo5g034630.1:915:T	15	11272255	1	190	NA	NA	1	NA	0
Bo5g034630.1:976:G	15	11272255	1	190	NA	NA	1	NA	0
Bo5g034660.1:385:C	15	11293246	1	190	NA	NA	1	NA	0
Bo5g034660.1:711:T	15	11293246	1	190	NA	NA	1	NA	0
Bo5g034660.1:715:A	15	11293246	1	190	NA	NA	1	NA	0
Bo5g034660.1:745:C	15	11293246	1	190	NA	NA	1	NA	0
Bo5g034660.1:790:G	15	11293246	1	190	NA	NA	1	NA	0
Bo5g034660.1:799:C	15	11293246	1	190	NA	NA	1	NA	0
Bo5g034660.1:803:A	15	11293246	1	190	NA	NA	1	NA	0
Bo5g034690.1:1428:G	15	11326255	1	190	NA	NA	1	NA	0
Bo5g034700.1:102:C	15	11339840	1	190	NA	NA	1	NA	0
Bo5g034720.1:1782:T	15	11344361	1	190	NA	NA	1	NA	0
Bo5g034720.1:839:A	15	11344361	1	190	NA	NA	1	NA	0
Bo5g034740.1:195:A	15	11353636	1	190	NA	NA	1	NA	0
Bo5g034760.1:1065:A	15	11371731	1	190	NA	NA	1	NA	0
Bo5g034760.1:1134:T	15	11371731	1	190	NA	NA	1	NA	0
Bo5g034760.1:1164:C	15	11371731	1	190	NA	NA	1	NA	0
Bo5g034760.1:1230:G	15	11371731	1	190	NA	NA	1	NA	0
Bo5g034760.1:1256:A	15	11371731	1	190	NA	NA	1	NA	0
Bo5g034760.1:567:A	15	11371731	1	190	NA	NA	1	NA	0
Bo5g034790.1:359:A	15	11394630	1	190	NA	NA	1	NA	0
Bo5g034790.1:420:C	15	11394630	1	190	NA	NA	1	NA	0
Bo5g034810.1:115:C	15	11397784	1	190	NA	NA	1	NA	0
Bo5g034820.1:157:A	15	11401494	1	190	NA	NA	1	NA	0
Bo5g034820.1:349:C	15	11401494	1	190	NA	NA	1	NA	0
Bo5g034820.1:356:C	15	11401494	1	190	NA	NA	1	NA	0
Bo5g034830.1:215:A	15	11407112	1	190	NA	NA	1	NA	0
Bo5g034830.1:217:C	15	11407112	1	190	NA	NA	1	NA	0
Bo5g034850.1:138:T	15	11423329	1	190	NA	NA	1	NA	0
Bo5g035020.1:121:G	15	11570547	1	190	NA	NA	1	NA	0
Bo5g035090.1:1027:G	15	11627402	1	190	NA	NA	1	NA	0
Bo5g035120.1:460:G	15	11644671	1	190	NA	NA	1	NA	0
Bo5g035140.1:1817:G	15	11654221	1	190	NA	NA	1	NA	0
Bo5g035140.1:2213:G	15	11654221	1	190	NA	NA	1	NA	0
Bo5g035140.1:3195:T	15	11654221	1	190	NA	NA	1	NA	0
Bo5g035140.1:3305:C	15	11654221	1	190	NA	NA	1	NA	0
Bo5g035140.1:3867:T	15	11654221	1	190	NA	NA	1	NA	0
Bo5g035140.1:4276:G	15	11654221	1	190	NA	NA	1	NA	0
Bo5g035170.1:744:T	15	11696913	1	190	NA	NA	1	NA	0
Bo5g037510.1:1035:C	15	12009751	1	190	NA	NA	1	NA	0
Bo5g038530.1:191:A	15	12045014	1	190	NA	NA	1	NA	0
Bo5g038630.1:1299:A	15	12131150	1	190	NA	NA	1	NA	0
Bo5g038630.1:1317:C	15	12131150	1	190	NA	NA	1	NA	0
Bo5g038630.1:1320:C	15	12131150	1	190	NA	NA	1	NA	0
Bo5g038630.1:1321:G	15	12131150	1	190	NA	NA	1	NA	0
Bo5g038630.1:1351:G	15	12131150	1	190	NA	NA	1	NA	0
Bo5g038630.1:540:A	15	12131150	1	190	NA	NA	1	NA	0
Bo5g038630.1:579:A	15	12131150	1	190	NA	NA	1	NA	0
Bo5g038650.1:1109:T	15	12184603	1	190	NA	NA	1	NA	0
Bo5g038650.1:403:G	15	12184603	1	190	NA	NA	1	NA	0
Bo5g038650.1:900:C	15	12184603	1	190	NA	NA	1	NA	0
Bo5g038650.1:920:G	15	12184603	1	190	NA	NA	1	NA	0
Bo5g038700.1:363:T	15	12230436	1	190	NA	NA	1	NA	0
Bo5g038720.1:705:T	15	12242091	1	190	NA	NA	1	NA	0
Bo5g038760.1:1017:G	15	12276595	1	190	NA	NA	1	NA	0
Bo5g038760.1:448:C	15	12276595	1	190	NA	NA	1	NA	0
Bo5g038760.1:519:C	15	12276595	1	190	NA	NA	1	NA	0
Bo5g038760.1:671:C	15	12276595	1	190	NA	NA	1	NA	0
Bo5g038790.1:1128:G	15	12293937	1	190	NA	NA	1	NA	0
Bo5g038790.1:1140:T	15	12293937	1	190	NA	NA	1	NA	0
Bo5g038790.1:315:C	15	12293937	1	190	NA	NA	1	NA	0
Bo5g038790.1:498:A	15	12293937	1	190	NA	NA	1	NA	0
Bo5g038830.1:1015:T	15	12363581	1	190	NA	NA	1	NA	0
Bo5g038830.1:1062:A	15	12363581	1	190	NA	NA	1	NA	0
Bo5g038830.1:1584:G	15	12363581	1	190	NA	NA	1	NA	0
Bo5g038830.1:1743:T	15	12363581	1	190	NA	NA	1	NA	0
Bo5g038830.1:2013:T	15	12363581	1	190	NA	NA	1	NA	0
Bo5g038830.1:351:C	15	12363581	1	190	NA	NA	1	NA	0
Bo5g038830.1:831:T	15	12363581	1	190	NA	NA	1	NA	0
Bo5g038840.1:231:C	15	12374927	1	190	NA	NA	1	NA	0
Bo5g038860.1:2028:C	15	12383523	1	190	NA	NA	1	NA	0
Bo5g038860.1:2106:G	15	12383523	1	190	NA	NA	1	NA	0
Bo5g038860.1:2397:C	15	12383523	1	190	NA	NA	1	NA	0
Bo5g038860.1:2562:T	15	12383523	1	190	NA	NA	1	NA	0
Bo5g038860.1:2991:T	15	12383523	1	190	NA	NA	1	NA	0
Bo5g038860.1:3211:T	15	12383523	1	190	NA	NA	1	NA	0
Bo5g038860.1:3213:A	15	12383523	1	190	NA	NA	1	NA	0
Bo5g038870.1:393:G	15	12389869	1	190	NA	NA	1	NA	0
Bo5g038870.1:442:C	15	12389869	1	190	NA	NA	1	NA	0
Bo5g038880.1:290:G	15	12391138	1	190	NA	NA	1	NA	0
Bo5g038880.1:350:G	15	12391138	1	190	NA	NA	1	NA	0
Bo5g038880.1:936:C	15	12391138	1	190	NA	NA	1	NA	0
Bo5g038950.1:1840:T	15	12412185	1	190	NA	NA	1	NA	0
Bo5g038950.1:2242:A	15	12412185	1	190	NA	NA	1	NA	0
Bo5g038950.1:2258:G	15	12412185	1	190	NA	NA	1	NA	0
Bo5g038950.1:4732:C	15	12412185	1	190	NA	NA	1	NA	0
Bo5g038950.1:5146:T	15	12412185	1	190	NA	NA	1	NA	0
Bo5g038950.1:5171:A	15	12412185	1	190	NA	NA	1	NA	0
Bo5g038950.1:5182:A	15	12412185	1	190	NA	NA	1	NA	0
Bo5g038950.1:5286:C	15	12412185	1	190	NA	NA	1	NA	0
Bo5g038960.1:1904:T	15	12424516	1	190	NA	NA	1	NA	0
Bo5g038960.1:789:C	15	12424516	1	190	NA	NA	1	NA	0
Bo5g039030.1:42:C	15	12482347	1	190	NA	NA	1	NA	0
Bo5g039040.1:3294:A	15	12495872	1	190	NA	NA	1	NA	0
Bo5g039040.1:3331:A	15	12495872	1	190	NA	NA	1	NA	0
Bo5g039050.1:477:A	15	12501469	1	190	NA	NA	1	NA	0
Bo5g039060.1:609:C	15	12504271	1	190	NA	NA	1	NA	0
Bo5g039060.1:612:C	15	12504271	1	190	NA	NA	1	NA	0
Bo5g039170.1:197:G	15	12593822	1	190	NA	NA	1	NA	0
Bo5g039170.1:543:C	15	12593822	1	190	NA	NA	1	NA	0
Bo5g039200.1:1079:A	15	12614978	1	190	NA	NA	1	NA	0
Bo5g039210.1:217:C	15	12619389	1	190	NA	NA	1	NA	0
Bo5g039210.1:264:C	15	12619389	1	190	NA	NA	1	NA	0
Bo5g039210.1:281:C	15	12619389	1	190	NA	NA	1	NA	0
Bo5g039240.1:1134:C	15	12634884	1	190	NA	NA	1	NA	0
Bo5g039300.1:1041:A	15	12712797	1	190	NA	NA	1	NA	0
Bo5g039300.1:1226:G	15	12712797	1	190	NA	NA	1	NA	0
Bo5g039300.1:1323:A	15	12712797	1	190	NA	NA	1	NA	0
Bo5g039300.1:1341:A	15	12712797	1	190	NA	NA	1	NA	0
Bo5g039300.1:1492:G	15	12712797	1	190	NA	NA	1	NA	0
Bo5g039300.1:1554:A	15	12712797	1	190	NA	NA	1	NA	0
Bo5g039300.1:1588:T	15	12712797	1	190	NA	NA	1	NA	0
Bo5g039310.1:1459:T	15	12732381	1	190	NA	NA	1	NA	0
Bo5g039310.1:294:C	15	12732381	1	190	NA	NA	1	NA	0
Bo5g039310.1:30:C	15	12732381	1	190	NA	NA	1	NA	0
Bo5g039310.1:865:G	15	12732381	1	190	NA	NA	1	NA	0
Bo5g039330.1:201:T	15	12753566	1	190	NA	NA	1	NA	0
Bo5g039330.1:397:G	15	12753566	1	190	NA	NA	1	NA	0
Bo5g039360.1:4215:C	15	12779239	1	190	NA	NA	1	NA	0
Bo5g039360.1:4306:C	15	12779239	1	190	NA	NA	1	NA	0
Bo5g039360.1:4451:T	15	12779239	1	190	NA	NA	1	NA	0
Bo5g039360.1:4459:A	15	12779239	1	190	NA	NA	1	NA	0
Bo5g039360.1:4558:A	15	12779239	1	190	NA	NA	1	NA	0
Bo5g039550.1:307:G	15	12937515	1	190	NA	NA	1	NA	0
Bo5g039560.1:219:A	15	12946546	1	190	NA	NA	1	NA	0
Bo5g039560.1:222:A	15	12946546	1	190	NA	NA	1	NA	0
Bo5g039560.1:306:T	15	12946546	1	190	NA	NA	1	NA	0
Bo5g039570.1:418:C	15	12956223	1	190	NA	NA	1	NA	0
Bo5g039570.1:57:A	15	12956223	1	190	NA	NA	1	NA	0
Bo5g039630.1:729:T	15	12995148	1	190	NA	NA	1	NA	0
Bo5g039640.1:1440:T	15	12998473	1	190	NA	NA	1	NA	0
Bo5g039640.1:1452:A	15	12998473	1	190	NA	NA	1	NA	0
Bo5g039640.1:1467:T	15	12998473	1	190	NA	NA	1	NA	0
Bo5g039640.1:696:T	15	12998473	1	190	NA	NA	1	NA	0
Bo5g039640.1:708:C	15	12998473	1	190	NA	NA	1	NA	0
Bo5g039650.1:228:A	15	13002072	1	190	NA	NA	1	NA	0
Bo5g039750.1:689:A	15	13067161	1	190	NA	NA	1	NA	0
Bo5g039930.1:690:T	15	13230286	1	190	NA	NA	1	NA	0
Bo5g039940.1:327:A	15	13232360	1	190	NA	NA	1	NA	0
Bo5g039940.1:360:C	15	13232360	1	190	NA	NA	1	NA	0
Bo5g039940.1:603:T	15	13232360	1	190	NA	NA	1	NA	0
Bo5g039940.1:612:C	15	13232360	1	190	NA	NA	1	NA	0
Bo5g041050.1:669:A	15	13350466	1	190	NA	NA	1	NA	0
Bo5g041070.1:960:G	15	13354524	1	190	NA	NA	1	NA	0
Bo5g041080.1:500:T	15	13359153	1	190	NA	NA	1	NA	0
Bo5g041180.1:1461:A	15	13440869	1	190	NA	NA	1	NA	0
Bo5g041190.1:396:A	15	13445005	1	190	NA	NA	1	NA	0
Bo5g041190.1:540:C	15	13445005	1	190	NA	NA	1	NA	0
Bo5g041190.1:543:C	15	13445005	1	190	NA	NA	1	NA	0
Bo5g041260.1:1627:T	15	13521156	1	190	NA	NA	1	NA	0
Bo5g041260.1:1857:G	15	13521156	1	190	NA	NA	1	NA	0
Bo5g041260.1:615:G	15	13521156	1	190	NA	NA	1	NA	0
Bo5g041320.1:1515:G	15	13557211	1	190	NA	NA	1	NA	0
Bo5g041320.1:1544:G	15	13557211	1	190	NA	NA	1	NA	0
Bo5g041320.1:1593:A	15	13557211	1	190	NA	NA	1	NA	0
Bo5g041320.1:1623:A	15	13557211	1	190	NA	NA	1	NA	0
Bo5g041330.1:308:C	15	13560063	1	190	NA	NA	1	NA	0
Bo5g041330.1:399:T	15	13560063	1	190	NA	NA	1	NA	0
Bo5g041330.1:807:C	15	13560063	1	190	NA	NA	1	NA	0
Bo5g041460.1:78:A	15	13693938	1	190	NA	NA	1	NA	0
Bo5g041480.1:783:G	15	13742443	1	190	NA	NA	1	NA	0
Bo5g041480.1:813:A	15	13742443	1	190	NA	NA	1	NA	0
Bo5g041480.1:864:A	15	13742443	1	190	NA	NA	1	NA	0
Bo5g041480.1:924:T	15	13742443	1	190	NA	NA	1	NA	0
Bo5g041480.1:933:G	15	13742443	1	190	NA	NA	1	NA	0
Bo5g041480.1:966:T	15	13742443	1	190	NA	NA	1	NA	0
Bo5g041480.1:981:T	15	13742443	1	190	NA	NA	1	NA	0
Bo5g041480.1:993:G	15	13742443	1	190	NA	NA	1	NA	0
Bo5g041480.1:996:T	15	13742443	1	190	NA	NA	1	NA	0
Bo5g041560.1:480:G	15	13816822	1	190	NA	NA	1	NA	0
Bo5g042680.1:531:A	15	13914333	1	190	NA	NA	1	NA	0
Bo5g042690.1:115:G	15	13915997	1	190	NA	NA	1	NA	0
Bo5g042690.1:267:G	15	13915997	1	190	NA	NA	1	NA	0
Bo5g042690.1:355:G	15	13915997	1	190	NA	NA	1	NA	0
Bo5g042690.1:399:T	15	13915997	1	190	NA	NA	1	NA	0
Bo5g042690.1:420:G	15	13915997	1	190	NA	NA	1	NA	0
Bo5g042690.1:471:C	15	13915997	1	190	NA	NA	1	NA	0
Bo5g042690.1:672:G	15	13915997	1	190	NA	NA	1	NA	0
Bo5g042710.1:1823:A	15	13955685	1	190	NA	NA	1	NA	0
Bo5g042750.1:1570:C	15	13975985	1	190	NA	NA	1	NA	0
Bo5g042750.1:1619:T	15	13975985	1	190	NA	NA	1	NA	0
Bo5g042750.1:171:T	15	13975985	1	190	NA	NA	1	NA	0
Bo5g042750.1:194:A	15	13975985	1	190	NA	NA	1	NA	0
Bo5g042750.1:486:G	15	13975985	1	190	NA	NA	1	NA	0
Bo5g042750.1:489:C	15	13975985	1	190	NA	NA	1	NA	0
Bo5g042760.1:50:T	15	13984354	1	190	NA	NA	1	NA	0
Bo5g042800.1:330:A	15	13998017	1	190	NA	NA	1	NA	0
Bo5g042800.1:383:G	15	13998017	1	190	NA	NA	1	NA	0
Bo5g042860.1:975:A	15	14045438	1	190	NA	NA	1	NA	0
Bo5g042990.1:385:T	15	14143888	1	190	NA	NA	1	NA	0
Bo5g043070.1:1090:T	15	14233086	1	190	NA	NA	1	NA	0
Bo5g043090.1:198:C	15	14249591	1	190	NA	NA	1	NA	0
Bo5g043090.1:833:C	15	14249591	1	190	NA	NA	1	NA	0
Bo5g043090.1:99:C	15	14249591	1	190	NA	NA	1	NA	0
Bo5g043110.1:214:A	15	14258552	1	190	NA	NA	1	NA	0
Bo5g043110.1:294:C	15	14258552	1	190	NA	NA	1	NA	0
Bo5g043110.1:311:T	15	14258552	1	190	NA	NA	1	NA	0
Bo5g043110.1:432:G	15	14258552	1	190	NA	NA	1	NA	0
Bo5g043110.1:534:A	15	14258552	1	190	NA	NA	1	NA	0
Bo5g043110.1:536:T	15	14258552	1	190	NA	NA	1	NA	0
Bo5g043110.1:658:G	15	14258552	1	190	NA	NA	1	NA	0
Bo5g043120.1:1004:A	15	14280804	1	190	NA	NA	1	NA	0
Bo5g043140.1:1606:T	15	14307129	1	190	NA	NA	1	NA	0
Bo5g043140.1:1613:A	15	14307129	1	190	NA	NA	1	NA	0
Bo5g043140.1:2103:G	15	14307129	1	190	NA	NA	1	NA	0
Bo5g043140.1:839:G	15	14307129	1	190	NA	NA	1	NA	0
Bo5g043140.1:980:T	15	14307129	1	190	NA	NA	1	NA	0
Bo5g043140.1:999:G	15	14307129	1	190	NA	NA	1	NA	0
Bo5g043150.1:1128:C	15	14321721	1	190	NA	NA	1	NA	0
Bo5g043150.1:1287:C	15	14321721	1	190	NA	NA	1	NA	0
Bo5g043150.1:1296:C	15	14321721	1	190	NA	NA	1	NA	0
Bo5g043150.1:321:A	15	14321721	1	190	NA	NA	1	NA	0
Bo5g043150.1:759:C	15	14321721	1	190	NA	NA	1	NA	0
Bo5g043150.1:798:G	15	14321721	1	190	NA	NA	1	NA	0
Bo5g043150.1:840:G	15	14321721	1	190	NA	NA	1	NA	0
Bo5g043160.1:225:A	15	14326563	1	190	NA	NA	1	NA	0
Bo5g043160.1:639:T	15	14326563	1	190	NA	NA	1	NA	0
Bo5g043190.1:401:C	15	14347514	1	190	NA	NA	1	NA	0
Bo5g043200.1:513:T	15	14348920	1	190	NA	NA	1	NA	0
Bo5g043200.1:765:T	15	14348920	1	190	NA	NA	1	NA	0
Bo5g043200.1:831:C	15	14348920	1	190	NA	NA	1	NA	0
Bo5g043200.1:834:T	15	14348920	1	190	NA	NA	1	NA	0
Bo5g043270.1:110:A	15	14402585	1	190	NA	NA	1	NA	0
Bo5g043360.1:1458:G	15	14513497	1	190	NA	NA	1	NA	0
Bo5g043380.1:136:G	15	14527936	1	190	NA	NA	1	NA	0
Bo5g043380.1:227:G	15	14527936	1	190	NA	NA	1	NA	0
Bo5g043380.1:281:C	15	14527936	1	190	NA	NA	1	NA	0
Bo5g043380.1:319:G	15	14527936	1	190	NA	NA	1	NA	0
Bo5g043380.1:372:T	15	14527936	1	190	NA	NA	1	NA	0
Bo5g043380.1:470:A	15	14527936	1	190	NA	NA	1	NA	0
Bo5g043400.1:1611:T	15	14551075	1	190	NA	NA	1	NA	0
Bo5g043400.1:1631:G	15	14551075	1	190	NA	NA	1	NA	0
Bo5g043430.1:752:T	15	14576233	1	190	NA	NA	1	NA	0
Bo5g043530.1:404:T	15	14653131	1	190	NA	NA	1	NA	0
Bo5g043680.1:192:C	15	14829243	1	190	NA	NA	1	NA	0
Bo5g043680.1:225:A	15	14829243	1	190	NA	NA	1	NA	0
Bo5g043680.1:317:G	15	14829243	1	190	NA	NA	1	NA	0
Bo5g043680.1:343:C	15	14829243	1	190	NA	NA	1	NA	0
Bo5g043680.1:351:A	15	14829243	1	190	NA	NA	1	NA	0
Bo5g043680.1:438:T	15	14829243	1	190	NA	NA	1	NA	0
Bo5g044990.1:288:T	15	15071444	1	190	NA	NA	1	NA	0
Bo5g044990.1:591:C	15	15071444	1	190	NA	NA	1	NA	0
Bo5g045040.1:90:T	15	15114933	1	190	NA	NA	1	NA	0
Bo5g045050.1:211:G	15	15116370	1	190	NA	NA	1	NA	0
Bo5g045070.1:1272:A	15	15119686	1	190	NA	NA	1	NA	0
Bo5g045150.1:98:C	15	15201881	1	190	NA	NA	1	NA	0
Bo5g045160.1:264:G	15	15205839	1	190	NA	NA	1	NA	0
Bo5g045160.1:306:A	15	15205839	1	190	NA	NA	1	NA	0
Bo5g045160.1:415:A	15	15205839	1	190	NA	NA	1	NA	0
Bo5g045160.1:453:T	15	15205839	1	190	NA	NA	1	NA	0
Bo5g045160.1:791:T	15	15205839	1	190	NA	NA	1	NA	0
Bo5g045160.1:806:T	15	15205839	1	190	NA	NA	1	NA	0
Bo5g045160.1:852:T	15	15205839	1	190	NA	NA	1	NA	0
Bo5g045160.1:861:G	15	15205839	1	190	NA	NA	1	NA	0
Bo5g045160.1:909:C	15	15205839	1	190	NA	NA	1	NA	0
Bo5g045170.1:1758:C	15	15211213	1	190	NA	NA	1	NA	0
Bo5g045170.1:580:C	15	15211213	1	190	NA	NA	1	NA	0
Bo5g045170.1:686:G	15	15211213	1	190	NA	NA	1	NA	0
Bo5g045170.1:861:T	15	15211213	1	190	NA	NA	1	NA	0
Bo5g048330.1:480:A	15	15471791	1	190	NA	NA	1	NA	0
Bo5g048330.1:482:C	15	15471791	1	190	NA	NA	1	NA	0
Bo5g048330.1:523:T	15	15471791	1	190	NA	NA	1	NA	0
Bo5g048330.1:658:A	15	15471791	1	190	NA	NA	1	NA	0
Bo5g048600.1:1120:T	15	15785884	1	190	NA	NA	1	NA	0
Bo5g048600.1:2138:A	15	15785884	1	190	NA	NA	1	NA	0
Bo5g048600.1:832:G	15	15785884	1	190	NA	NA	1	NA	0
Bo5g048810.1:694:A	15	16039047	1	190	NA	NA	1	NA	0
Bo5g048930.1:555:G	15	16246768	1	190	NA	NA	1	NA	0
Bo5g048980.1:471:T	15	16303709	1	190	NA	NA	1	NA	0
Bo5g048980.1:863:C	15	16303709	1	190	NA	NA	1	NA	0
Bo5g049010.1:608:C	15	16315469	1	190	NA	NA	1	NA	0
Bo5g049020.1:177:C	15	16319436	1	190	NA	NA	1	NA	0
Bo5g049020.1:183:C	15	16319436	1	190	NA	NA	1	NA	0
Bo5g049020.1:477:T	15	16319436	1	190	NA	NA	1	NA	0
Bo5g049020.1:543:C	15	16319436	1	190	NA	NA	1	NA	0
Bo5g049060.1:385:G	15	16353374	1	190	NA	NA	1	NA	0
Bo5g049120.1:300:T	15	16431138	1	190	NA	NA	1	NA	0
Bo5g049130.1:736:A	15	16435453	1	190	NA	NA	1	NA	0
Bo5g049150.1:422:G	15	16438539	1	190	NA	NA	1	NA	0
Bo5g049290.1:359:T	15	16640514	1	190	NA	NA	1	NA	0
Bo5g049290.1:360:A	15	16640514	1	190	NA	NA	1	NA	0
Bo5g049290.1:917:T	15	16640514	1	190	NA	NA	1	NA	0
Bo5g049370.1:943:T	15	16767641	1	190	NA	NA	1	NA	0
Bo5g049420.1:1642:A	15	16810360	1	190	NA	NA	1	NA	0
Bo5g049420.1:1650:G	15	16810360	1	190	NA	NA	1	NA	0
Bo5g049430.1:699:C	15	16814676	1	190	NA	NA	1	NA	0
Bo5g049430.1:903:C	15	16814676	1	190	NA	NA	1	NA	0
Bo5g049440.1:58:C	15	16834584	1	190	NA	NA	1	NA	0
Bo5g049460.1:540:C	15	16841101	1	190	NA	NA	1	NA	0
Bo5g049460.1:674:A	15	16841101	1	190	NA	NA	1	NA	0
Bo5g050630.1:510:T	15	16942867	1	190	NA	NA	1	NA	0
Bo5g050630.1:618:C	15	16942867	1	190	NA	NA	1	NA	0
Bo5g051790.1:4266:G	15	17042357	1	190	NA	NA	1	NA	0
Bo5g051790.1:4467:G	15	17042357	1	190	NA	NA	1	NA	0
Bo5g051790.1:4481:A	15	17042357	1	190	NA	NA	1	NA	0
Bo5g051790.1:4590:G	15	17042357	1	190	NA	NA	1	NA	0
Bo5g051800.1:285:C	15	17050286	1	190	NA	NA	1	NA	0
Bo5g051890.1:468:T	15	17109442	1	190	NA	NA	1	NA	0
Bo5g051890.1:726:T	15	17109442	1	190	NA	NA	1	NA	0
Bo5g051890.1:747:G	15	17109442	1	190	NA	NA	1	NA	0
Bo5g051890.1:870:C	15	17109442	1	190	NA	NA	1	NA	0
Bo5g051930.1:355:C	15	17145410	1	190	NA	NA	1	NA	0
Bo5g051930.1:370:T	15	17145410	1	190	NA	NA	1	NA	0
Bo5g051930.1:89:G	15	17145410	1	190	NA	NA	1	NA	0
Bo5g051950.1:276:A	15	17167761	1	190	NA	NA	1	NA	0
Bo5g051950.1:279:T	15	17167761	1	190	NA	NA	1	NA	0
Bo5g051950.1:323:G	15	17167761	1	190	NA	NA	1	NA	0
Bo5g051950.1:654:C	15	17167761	1	190	NA	NA	1	NA	0
Bo5g051950.1:747:C	15	17167761	1	190	NA	NA	1	NA	0
Bo5g051950.1:748:G	15	17167761	1	190	NA	NA	1	NA	0
Bo5g051950.1:777:C	15	17167761	1	190	NA	NA	1	NA	0
Bo5g051970.1:400:G	15	17175643	1	190	NA	NA	1	NA	0
Bo5g052010.1:614:C	15	17196149	1	190	NA	NA	1	NA	0
Bo5g052110.1:260:A	15	17288466	1	190	NA	NA	1	NA	0
Bo5g052110.1:285:A	15	17288466	1	190	NA	NA	1	NA	0
Bo5g052110.1:299:C	15	17288466	1	190	NA	NA	1	NA	0
Bo5g052130.1:4037:C	15	17296390	1	190	NA	NA	1	NA	0
Bo5g052130.1:4038:G	15	17296390	1	190	NA	NA	1	NA	0
Bo5g052250.1:1055:A	15	17417695	1	190	NA	NA	1	NA	0
Bo5g052320.1:2144:C	15	17467120	1	190	NA	NA	1	NA	0
Bo5g052320.1:2147:A	15	17467120	1	190	NA	NA	1	NA	0
Bo5g052320.1:2268:T	15	17467120	1	190	NA	NA	1	NA	0
Bo5g052320.1:2668:T	15	17467120	1	190	NA	NA	1	NA	0
Bo5g052320.1:2679:A	15	17467120	1	190	NA	NA	1	NA	0
Bo5g052320.1:2704:C	15	17467120	1	190	NA	NA	1	NA	0
Bo5g052350.1:98:G	15	17479809	1	190	NA	NA	1	NA	0
Bo5g052360.1:2965:G	15	17491724	1	190	NA	NA	1	NA	0
Bo5g052360.1:2968:T	15	17491724	1	190	NA	NA	1	NA	0
Bo5g052360.1:3003:A	15	17491724	1	190	NA	NA	1	NA	0
Bo5g052360.1:3111:G	15	17491724	1	190	NA	NA	1	NA	0
Bo5g052360.1:3123:G	15	17491724	1	190	NA	NA	1	NA	0
Bo5g053500.1:25:T	15	17644696	1	190	NA	NA	1	NA	0
Bo5g054690.1:1680:C	15	17822488	1	190	NA	NA	1	NA	0
Bo5g054690.1:1818:A	15	17822488	1	190	NA	NA	1	NA	0
Bo5g054690.1:1920:A	15	17822488	1	190	NA	NA	1	NA	0
Bo5g054690.1:2436:A	15	17822488	1	190	NA	NA	1	NA	0
Bo5g055750.1:532:C	15	17879213	1	190	NA	NA	1	NA	0
Bo5g055800.1:1386:G	15	17950373	1	190	NA	NA	1	NA	0
Bo5g055800.1:1476:G	15	17950373	1	190	NA	NA	1	NA	0
Bo5g055800.1:353:T	15	17950373	1	190	NA	NA	1	NA	0
Bo5g055800.1:366:A	15	17950373	1	190	NA	NA	1	NA	0
Bo5g055800.1:396:G	15	17950373	1	190	NA	NA	1	NA	0
Bo5g055800.1:568:G	15	17950373	1	190	NA	NA	1	NA	0
Bo5g055960.1:59:T	15	18146975	1	190	NA	NA	1	NA	0
Bo5g055970.1:2654:C	15	18149730	1	190	NA	NA	1	NA	0
Bo5g055970.1:2655:T	15	18149730	1	190	NA	NA	1	NA	0
Bo5g055970.1:3444:T	15	18149730	1	190	NA	NA	1	NA	0
Bo5g057050.1:240:T	15	18238949	1	190	NA	NA	1	NA	0
Bo5g057190.1:345:C	15	18335987	1	190	NA	NA	1	NA	0
Bo5g057190.1:551:C	15	18335987	1	190	NA	NA	1	NA	0
Bo5g057190.1:570:T	15	18335987	1	190	NA	NA	1	NA	0
Bo5g058520.1:213:C	15	18585757	1	190	NA	NA	1	NA	0
Bo5g058670.1:529:C	15	18686134	1	190	NA	NA	1	NA	0
Bo5g058690.1:1322:T	15	18731474	1	190	NA	NA	1	NA	0
Bo5g058690.1:1389:G	15	18731474	1	190	NA	NA	1	NA	0
Bo5g058690.1:1704:G	15	18731474	1	190	NA	NA	1	NA	0
Bo5g058690.1:1712:A	15	18731474	1	190	NA	NA	1	NA	0
Bo5g058690.1:835:G	15	18731474	1	190	NA	NA	1	NA	0
Bo5g059710.1:1038:G	15	18751448	1	190	NA	NA	1	NA	0
Bo5g059710.1:1062:T	15	18751448	1	190	NA	NA	1	NA	0
Bo5g059710.1:888:T	15	18751448	1	190	NA	NA	1	NA	0
Bo5g059770.1:1486:A	15	18804799	1	190	NA	NA	1	NA	0
Bo5g060950.1:1812:T	15	18975333	1	190	NA	NA	1	NA	0
Bo5g060950.1:2310:G	15	18975333	1	190	NA	NA	1	NA	0
Bo5g060950.1:2946:G	15	18975333	1	190	NA	NA	1	NA	0
Bo5g061020.1:1206:A	15	19010147	1	190	NA	NA	1	NA	0
Bo5g061020.1:1224:A	15	19010147	1	190	NA	NA	1	NA	0
Bo5g061020.1:1227:A	15	19010147	1	190	NA	NA	1	NA	0
Bo5g061020.1:1236:T	15	19010147	1	190	NA	NA	1	NA	0
Bo5g061100.1:1030:A	15	19065666	1	190	NA	NA	1	NA	0
Bo5g061100.1:132:G	15	19065666	1	190	NA	NA	1	NA	0
Bo5g061100.1:243:C	15	19065666	1	190	NA	NA	1	NA	0
Bo5g061100.1:717:T	15	19065666	1	190	NA	NA	1	NA	0
Bo5g061100.1:825:G	15	19065666	1	190	NA	NA	1	NA	0
Bo5g061100.1:972:T	15	19065666	1	190	NA	NA	1	NA	0
Bo5g061140.1:139:G	15	19089021	1	190	NA	NA	1	NA	0
Bo5g061160.1:282:A	15	19097548	1	190	NA	NA	1	NA	0
Bo5g061160.1:786:T	15	19097548	1	190	NA	NA	1	NA	0
Bo5g061160.1:804:C	15	19097548	1	190	NA	NA	1	NA	0
Bo5g061160.1:930:G	15	19097548	1	190	NA	NA	1	NA	0
Bo5g062270.1:101:G	15	19204244	1	190	NA	NA	1	NA	0
Bo5g062270.1:110:T	15	19204244	1	190	NA	NA	1	NA	0
Bo5g062270.1:76:C	15	19204244	1	190	NA	NA	1	NA	0
Bo5g062270.1:83:C	15	19204244	1	190	NA	NA	1	NA	0
Bo5g062270.1:93:C	15	19204244	1	190	NA	NA	1	NA	0
Bo5g062270.1:96:C	15	19204244	1	190	NA	NA	1	NA	0
Bo5g062270.1:97:G	15	19204244	1	190	NA	NA	1	NA	0
Bo5g062270.1:99:G	15	19204244	1	190	NA	NA	1	NA	0
Bo5g062620.1:1615:G	15	19614246	1	190	NA	NA	1	NA	0
Bo5g062620.1:2097:A	15	19614246	1	190	NA	NA	1	NA	0
Bo5g062620.1:2214:T	15	19614246	1	190	NA	NA	1	NA	0
Bo5g062780.1:1098:G	15	19841755	1	190	NA	NA	1	NA	0
Bo5g062810.1:1562:A	15	19869627	1	190	NA	NA	1	NA	0
Bo5g062810.1:1616:G	15	19869627	1	190	NA	NA	1	NA	0
Bo5g062810.1:738:T	15	19869627	1	190	NA	NA	1	NA	0
Bo5g062910.1:3294:G	15	20061734	1	190	NA	NA	1	NA	0
Bo5g062910.1:3576:A	15	20061734	1	190	NA	NA	1	NA	0
Bo5g062960.1:687:C	15	20106603	1	190	NA	NA	1	NA	0
Bo5g062990.1:1104:C	15	20124882	1	190	NA	NA	1	NA	0
Bo5g062990.1:1241:A	15	20124882	1	190	NA	NA	1	NA	0
Bo5g063050.1:1726:T	15	20155676	1	190	NA	NA	1	NA	0
Bo5g063070.1:110:C	15	20168986	1	190	NA	NA	1	NA	0
Bo5g063070.1:190:A	15	20168986	1	190	NA	NA	1	NA	0
Bo5g063070.1:241:A	15	20168986	1	190	NA	NA	1	NA	0
Bo5g063070.1:276:C	15	20168986	1	190	NA	NA	1	NA	0
Bo5g063070.1:459:A	15	20168986	1	190	NA	NA	1	NA	0
Bo5g063070.1:709:G	15	20168986	1	190	NA	NA	1	NA	0
Bo5g063070.1:801:C	15	20168986	1	190	NA	NA	1	NA	0
Bo5g063110.1:587:C	15	20178257	1	190	NA	NA	1	NA	0
Bo5g063190.1:2407:G	15	20230248	1	190	NA	NA	1	NA	0
Bo5g063220.1:2098:G	15	20254544	1	190	NA	NA	1	NA	0
Bo5g064400.1:1425:G	15	20403014	1	190	NA	NA	1	NA	0
Bo5g065770.1:116:C	15	20948737	1	190	NA	NA	1	NA	0
Bo5g065870.1:1878:G	15	21040727	1	190	NA	NA	1	NA	0
Bo5g067040.1:1905:T	15	21277742	1	190	NA	NA	1	NA	0
Bo5g067050.1:2327:A	15	21283471	1	190	NA	NA	1	NA	0
Bo5g067050.1:2349:C	15	21283471	1	190	NA	NA	1	NA	0
Bo5g067060.1:1119:C	15	21318741	1	190	NA	NA	1	NA	0
Bo5g068110.1:111:G	15	21391333	1	190	NA	NA	1	NA	0
Bo5g068110.1:1964:G	15	21391333	1	190	NA	NA	1	NA	0
Bo5g068110.1:222:G	15	21391333	1	190	NA	NA	1	NA	0
Bo5g068110.1:753:T	15	21391333	1	190	NA	NA	1	NA	0
Bo5g068110.1:808:A	15	21391333	1	190	NA	NA	1	NA	0
Bo5g068110.1:854:A	15	21391333	1	190	NA	NA	1	NA	0
Bo5g068160.1:297:T	15	21521438	1	190	NA	NA	1	NA	0
Bo5g068160.1:360:C	15	21521438	1	190	NA	NA	1	NA	0
Bo5g068180.1:2703:T	15	21527685	1	190	NA	NA	1	NA	0
Bo5g068220.1:906:T	15	21558661	1	190	NA	NA	1	NA	0
Bo5g068240.1:126:T	15	21564265	1	190	NA	NA	1	NA	0
Bo5g069330.1:1020:T	15	21695324	1	190	NA	NA	1	NA	0
Bo5g069330.1:636:G	15	21695324	1	190	NA	NA	1	NA	0
Bo5g069330.1:999:G	15	21695324	1	190	NA	NA	1	NA	0
Bo5g070880.1:621:A	15	22797697	1	190	NA	NA	1	NA	0
Bo5g070930.1:129:C	15	22872864	1	190	NA	NA	1	NA	0
Bo5g071140.1:265:C	15	23161335	1	190	NA	NA	1	NA	0
Bo5g071140.1:291:G	15	23161335	1	190	NA	NA	1	NA	0
Bo5g071140.1:298:A	15	23161335	1	190	NA	NA	1	NA	0
Bo5g071140.1:323:G	15	23161335	1	190	NA	NA	1	NA	0
Bo5g071140.1:332:G	15	23161335	1	190	NA	NA	1	NA	0
Bo5g071140.1:336:C	15	23161335	1	190	NA	NA	1	NA	0
Bo5g071140.1:340:C	15	23161335	1	190	NA	NA	1	NA	0
Bo5g071140.1:344:C	15	23161335	1	190	NA	NA	1	NA	0
Bo5g071140.1:351:T	15	23161335	1	190	NA	NA	1	NA	0
Bo5g071270.1:1044:C	15	23353117	1	190	NA	NA	1	NA	0
Bo5g071270.1:1261:T	15	23353117	1	190	NA	NA	1	NA	0
Bo5g072460.1:118:C	15	23548918	1	190	NA	NA	1	NA	0
Bo5g072460.1:540:C	15	23548918	1	190	NA	NA	1	NA	0
Bo5g072460.1:541:A	15	23548918	1	190	NA	NA	1	NA	0
Bo5g072560.1:174:C	15	23706536	1	190	NA	NA	1	NA	0
Bo5g073010.1:685:C	15	24568350	1	190	NA	NA	1	NA	0
Bo5g073010.1:853:G	15	24568350	1	190	NA	NA	1	NA	0
Bo5g073050.1:138:G	15	24597792	1	190	NA	NA	1	NA	0
Bo5g074100.1:5127:T	15	24718631	1	190	NA	NA	1	NA	0
Bo5g074100.1:5166:C	15	24718631	1	190	NA	NA	1	NA	0
Bo5g075140.1:501:C	15	24762077	1	190	NA	NA	1	NA	0
Bo5g075200.1:1053:T	15	24853895	1	190	NA	NA	1	NA	0
Bo5g075200.1:846:G	15	24853895	1	190	NA	NA	1	NA	0
Bo5g075200.1:969:G	15	24853895	1	190	NA	NA	1	NA	0
Bo5g076220.1:31:G	15	24885704	1	190	NA	NA	1	NA	0
Bo5g076310.1:173:A	15	25076265	1	190	NA	NA	1	NA	0
Bo5g076310.1:422:G	15	25076265	1	190	NA	NA	1	NA	0
Bo5g076310.1:615:C	15	25076265	1	190	NA	NA	1	NA	0
Bo5g076410.1:573:T	15	25158932	1	190	NA	NA	1	NA	0
Bo5g076500.1:614:T	15	25292704	1	190	NA	NA	1	NA	0
Bo5g076510.1:240:T	15	25310487	1	190	NA	NA	1	NA	0
Bo5g077530.1:222:A	15	25379708	1	190	NA	NA	1	NA	0
Bo5g077530.1:456:G	15	25379708	1	190	NA	NA	1	NA	0
Bo5g077590.1:5616:C	15	25418200	1	190	NA	NA	1	NA	0
Bo5g077590.1:6159:A	15	25418200	1	190	NA	NA	1	NA	0
Bo5g077590.1:6337:C	15	25418200	1	190	NA	NA	1	NA	0
Bo5g079940.1:1194:G	15	25968774	1	190	NA	NA	1	NA	0
Bo5g079940.1:1413:G	15	25968774	1	190	NA	NA	1	NA	0
Bo5g079940.1:1416:G	15	25968774	1	190	NA	NA	1	NA	0
Bo5g079940.1:1554:A	15	25968774	1	190	NA	NA	1	NA	0
Bo5g079940.1:1597:A	15	25968774	1	190	NA	NA	1	NA	0
Bo5g079950.1:161:G	15	26000690	1	190	NA	NA	1	NA	0
Bo5g079950.1:174:C	15	26000690	1	190	NA	NA	1	NA	0
Bo5g079950.1:304:A	15	26000690	1	190	NA	NA	1	NA	0
Bo5g079960.1:127:A	15	26010874	1	190	NA	NA	1	NA	0
Bo5g079960.1:130:T	15	26010874	1	190	NA	NA	1	NA	0
Bo5g079960.1:174:C	15	26010874	1	190	NA	NA	1	NA	0
Bo5g079960.1:209:C	15	26010874	1	190	NA	NA	1	NA	0
Bo5g080030.1:1764:T	15	26104942	1	190	NA	NA	1	NA	0
Bo5g080030.1:803:G	15	26104942	1	190	NA	NA	1	NA	0
Bo5g080050.1:509:T	15	26126141	1	190	NA	NA	1	NA	0
Bo5g080050.1:510:G	15	26126141	1	190	NA	NA	1	NA	0
Bo5g080210.1:1221:T	15	26389159	1	190	NA	NA	1	NA	0
Bo5g080210.1:1229:C	15	26389159	1	190	NA	NA	1	NA	0
Bo5g080210.1:1251:A	15	26389159	1	190	NA	NA	1	NA	0
Bo5g080210.1:2586:C	15	26389159	1	190	NA	NA	1	NA	0
Bo5g080210.1:2751:G	15	26389159	1	190	NA	NA	1	NA	0
Bo5g080210.1:3039:G	15	26389159	1	190	NA	NA	1	NA	0
Bo5g082390.1:2083:C	15	26627321	1	190	NA	NA	1	NA	0
Bo5g085060.1:354:A	15	27362221	1	190	NA	NA	1	NA	0
Bo5g085100.1:3614:C	15	27392164	1	190	NA	NA	1	NA	0
Bo5g085170.1:222:C	15	27466643	1	190	NA	NA	1	NA	0
Bo5g085170.1:306:T	15	27466643	1	190	NA	NA	1	NA	0
Bo5g085170.1:327:T	15	27466643	1	190	NA	NA	1	NA	0
Bo5g085200.1:27:G	15	27547209	1	190	NA	NA	1	NA	0
Bo5g085290.1:29:A	15	27679311	1	190	NA	NA	1	NA	0
Bo5g085400.1:153:T	15	27822511	1	190	NA	NA	1	NA	0
Bo5g086610.1:843:G	15	28088975	1	190	NA	NA	1	NA	0
Bo5g086610.1:870:G	15	28088975	1	190	NA	NA	1	NA	0
Bo5g086620.1:1101:A	15	28091324	1	190	NA	NA	1	NA	0
Bo5g086710.1:523:A	15	28162767	1	190	NA	NA	1	NA	0
Bo5g086750.1:2136:T	15	28210057	1	190	NA	NA	1	NA	0
Bo5g086750.1:2145:A	15	28210057	1	190	NA	NA	1	NA	0
Bo5g086750.1:2214:A	15	28210057	1	190	NA	NA	1	NA	0
Bo5g086750.1:2232:T	15	28210057	1	190	NA	NA	1	NA	0
Bo5g086760.1:1881:T	15	28222121	1	190	NA	NA	1	NA	0
Bo5g086780.1:1496:T	15	28255544	1	190	NA	NA	1	NA	0
Bo5g086780.1:1560:G	15	28255544	1	190	NA	NA	1	NA	0
Bo5g086780.1:1599:T	15	28255544	1	190	NA	NA	1	NA	0
Bo5g086780.1:1711:A	15	28255544	1	190	NA	NA	1	NA	0
Bo5g086780.1:1720:G	15	28255544	1	190	NA	NA	1	NA	0
Bo5g086780.1:1750:C	15	28255544	1	190	NA	NA	1	NA	0
Bo5g086780.1:1755:T	15	28255544	1	190	NA	NA	1	NA	0
Bo5g086820.1:136:C	15	28290290	1	190	NA	NA	1	NA	0
Bo5g087000.1:336:A	15	28681899	1	190	NA	NA	1	NA	0
Bo5g090500.1:483:C	15	29455263	1	190	NA	NA	1	NA	0
Bo5g091620.1:372:C	15	29668783	1	190	NA	NA	1	NA	0
Bo5g091620.1:528:C	15	29668783	1	190	NA	NA	1	NA	0
Bo5g091620.1:558:A	15	29668783	1	190	NA	NA	1	NA	0
Bo5g091620.1:608:A	15	29668783	1	190	NA	NA	1	NA	0
Bo5g091620.1:609:G	15	29668783	1	190	NA	NA	1	NA	0
Bo5g091620.1:788:G	15	29668783	1	190	NA	NA	1	NA	0
Bo5g091620.1:984:C	15	29668783	1	190	NA	NA	1	NA	0
Bo5g091740.1:1020:C	15	29761297	1	190	NA	NA	1	NA	0
Bo5g091740.1:1368:A	15	29761297	1	190	NA	NA	1	NA	0
Bo5g091740.1:807:A	15	29761297	1	190	NA	NA	1	NA	0
Bo5g091850.1:184:C	15	29904027	1	190	NA	NA	1	NA	0
Bo5g091850.1:888:T	15	29904027	1	190	NA	NA	1	NA	0
Bo5g091860.1:36:G	15	29907025	1	190	NA	NA	1	NA	0
Bo5g093080.1:711:A	15	30126056	1	190	NA	NA	1	NA	0
Bo5g093080.1:729:T	15	30126056	1	190	NA	NA	1	NA	0
Bo5g093090.1:1506:C	15	30128133	1	190	NA	NA	1	NA	0
Bo5g093090.1:1530:G	15	30128133	1	190	NA	NA	1	NA	0
Bo5g093090.1:1671:G	15	30128133	1	190	NA	NA	1	NA	0
Bo5g093090.1:1728:G	15	30128133	1	190	NA	NA	1	NA	0
Bo5g093250.1:2853:C	15	30289454	1	190	NA	NA	1	NA	0
Bo5g094490.1:3111:G	15	30644541	1	190	NA	NA	1	NA	0
Bo5g094490.1:3146:T	15	30644541	1	190	NA	NA	1	NA	0
Bo5g094500.1:1834:G	15	30656764	1	190	NA	NA	1	NA	0
Bo5g094550.1:207:C	15	30718957	1	190	NA	NA	1	NA	0
Bo5g094550.1:276:C	15	30718957	1	190	NA	NA	1	NA	0
Bo5g094550.1:614:C	15	30718957	1	190	NA	NA	1	NA	0
Bo5g094600.1:705:A	15	30757357	1	190	NA	NA	1	NA	0
Bo5g094600.1:861:T	15	30757357	1	190	NA	NA	1	NA	0
Bo5g094630.1:195:A	15	30764678	1	190	NA	NA	1	NA	0
Bo5g095780.1:627:G	15	30914851	1	190	NA	NA	1	NA	0
Bo5g097030.1:1134:G	15	31238796	1	190	NA	NA	1	NA	0
Bo5g097030.1:1189:G	15	31238796	1	190	NA	NA	1	NA	0
Bo5g098070.1:1559:A	15	31335874	1	190	NA	NA	1	NA	0
Bo5g098070.1:758:C	15	31335874	1	190	NA	NA	1	NA	0
Bo5g098070.1:993:A	15	31335874	1	190	NA	NA	1	NA	0
Bo5g098110.1:1079:G	15	31368018	1	190	NA	NA	1	NA	0
Bo5g098160.1:1734:G	15	31389759	1	190	NA	NA	1	NA	0
Bo5g098160.1:1870:G	15	31389759	1	190	NA	NA	1	NA	0
Bo5g098230.1:1683:C	15	31453269	1	190	NA	NA	1	NA	0
Bo5g098230.1:1692:C	15	31453269	1	190	NA	NA	1	NA	0
Bo5g098230.1:1694:A	15	31453269	1	190	NA	NA	1	NA	0
Bo5g098230.1:177:C	15	31453269	1	190	NA	NA	1	NA	0
Bo5g098230.1:360:G	15	31453269	1	190	NA	NA	1	NA	0
Bo5g098230.1:371:G	15	31453269	1	190	NA	NA	1	NA	0
Bo5g098230.1:591:C	15	31453269	1	190	NA	NA	1	NA	0
Bo5g098230.1:767:A	15	31453269	1	190	NA	NA	1	NA	0
Bo5g098230.1:789:C	15	31453269	1	190	NA	NA	1	NA	0
Bo5g098280.1:1128:C	15	31489065	1	190	NA	NA	1	NA	0
Bo5g098280.1:1521:G	15	31489065	1	190	NA	NA	1	NA	0
Bo5g098280.1:1686:C	15	31489065	1	190	NA	NA	1	NA	0
Bo5g098280.1:1868:G	15	31489065	1	190	NA	NA	1	NA	0
Bo5g098280.1:2010:G	15	31489065	1	190	NA	NA	1	NA	0
Bo5g098280.1:2191:G	15	31489065	1	190	NA	NA	1	NA	0
Bo5g098280.1:279:C	15	31489065	1	190	NA	NA	1	NA	0
Bo5g098280.1:291:G	15	31489065	1	190	NA	NA	1	NA	0
Bo5g098280.1:336:C	15	31489065	1	190	NA	NA	1	NA	0
Bo5g098280.1:561:T	15	31489065	1	190	NA	NA	1	NA	0
Bo5g098280.1:585:G	15	31489065	1	190	NA	NA	1	NA	0
Bo5g098410.1:1014:G	15	31642203	1	190	NA	NA	1	NA	0
Bo5g098410.1:684:C	15	31642203	1	190	NA	NA	1	NA	0
Bo5g098680.1:1113:T	15	31966146	1	190	NA	NA	1	NA	0
Bo5g098680.1:861:C	15	31966146	1	190	NA	NA	1	NA	0
Bo5g098680.1:912:G	15	31966146	1	190	NA	NA	1	NA	0
Bo5g098860.1:480:C	15	32137531	1	190	NA	NA	1	NA	0
Bo5g099900.1:1401:C	15	32222457	1	190	NA	NA	1	NA	0
Bo5g099900.1:1539:A	15	32222457	1	190	NA	NA	1	NA	0
Bo5g099900.1:1741:C	15	32222457	1	190	NA	NA	1	NA	0
Bo5g099900.1:1743:A	15	32222457	1	190	NA	NA	1	NA	0
Bo5g099950.1:1044:C	15	32244026	1	190	NA	NA	1	NA	0
Bo5g100950.1:524:G	15	32265540	1	190	NA	NA	1	NA	0
Bo5g101000.1:2730:T	15	32344879	1	190	NA	NA	1	NA	0
Bo5g101000.1:2754:G	15	32344879	1	190	NA	NA	1	NA	0
Bo5g101000.1:2859:G	15	32344879	1	190	NA	NA	1	NA	0
Bo5g101080.1:881:C	15	32404404	1	190	NA	NA	1	NA	0
Bo5g101080.1:896:G	15	32404404	1	190	NA	NA	1	NA	0
Bo5g101080.1:909:T	15	32404404	1	190	NA	NA	1	NA	0
Bo5g101080.1:923:A	15	32404404	1	190	NA	NA	1	NA	0
Bo5g101210.1:447:C	15	32502375	1	190	NA	NA	1	NA	0
Bo5g101240.1:1897:G	15	32511974	1	190	NA	NA	1	NA	0
Bo5g101240.1:2329:C	15	32511974	1	190	NA	NA	1	NA	0
Bo5g101240.1:2355:G	15	32511974	1	190	NA	NA	1	NA	0
Bo5g103540.1:255:T	15	32971546	1	190	NA	NA	1	NA	0
Bo5g103540.1:327:C	15	32971546	1	190	NA	NA	1	NA	0
Bo5g103540.1:657:T	15	32971546	1	190	NA	NA	1	NA	0
Bo5g103540.1:877:T	15	32971546	1	190	NA	NA	1	NA	0
Bo5g103560.1:362:G	15	32981267	1	190	NA	NA	1	NA	0
Bo5g103570.1:804:A	15	32986167	1	190	NA	NA	1	NA	0
Bo5g103570.1:899:A	15	32986167	1	190	NA	NA	1	NA	0
Bo5g103600.1:585:T	15	33001679	1	190	NA	NA	1	NA	0
Bo5g104720.1:276:T	15	33119651	1	190	NA	NA	1	NA	0
Bo5g104970.1:1005:T	15	33372999	1	190	NA	NA	1	NA	0
Bo5g104970.1:804:C	15	33372999	1	190	NA	NA	1	NA	0
Bo5g105090.1:822:A	15	33469604	1	190	NA	NA	1	NA	0
Bo5g105100.1:1011:C	15	33471588	1	190	NA	NA	1	NA	0
Bo5g105100.1:1020:T	15	33471588	1	190	NA	NA	1	NA	0
Bo5g105100.1:1137:G	15	33471588	1	190	NA	NA	1	NA	0
Bo5g105100.1:515:C	15	33471588	1	190	NA	NA	1	NA	0
Bo5g105110.1:659:C	15	33478584	1	190	NA	NA	1	NA	0
Bo5g105110.1:666:A	15	33478584	1	190	NA	NA	1	NA	0
Bo5g105110.1:811:A	15	33478584	1	190	NA	NA	1	NA	0
Bo5g105160.1:726:A	15	33523133	1	190	NA	NA	1	NA	0
Bo5g105160.1:750:A	15	33523133	1	190	NA	NA	1	NA	0
Bo5g106250.1:267:T	15	33647324	1	190	NA	NA	1	NA	0
Bo5g106250.1:330:T	15	33647324	1	190	NA	NA	1	NA	0
Bo5g106250.1:522:G	15	33647324	1	190	NA	NA	1	NA	0
Bo5g106250.1:525:C	15	33647324	1	190	NA	NA	1	NA	0
Bo5g106260.1:1023:A	15	33649762	1	190	NA	NA	1	NA	0
Bo5g106260.1:234:A	15	33649762	1	190	NA	NA	1	NA	0
Bo5g106260.1:374:A	15	33649762	1	190	NA	NA	1	NA	0
Bo5g106260.1:385:A	15	33649762	1	190	NA	NA	1	NA	0
Bo5g106260.1:441:A	15	33649762	1	190	NA	NA	1	NA	0
Bo5g106260.1:660:A	15	33649762	1	190	NA	NA	1	NA	0
Bo5g106260.1:666:T	15	33649762	1	190	NA	NA	1	NA	0
Bo5g106260.1:939:T	15	33649762	1	190	NA	NA	1	NA	0
Bo5g106270.1:108:C	15	33652675	1	190	NA	NA	1	NA	0
Bo5g106270.1:735:A	15	33652675	1	190	NA	NA	1	NA	0
Bo5g107320.1:251:T	15	33724641	1	190	NA	NA	1	NA	0
Bo5g107320.1:261:A	15	33724641	1	190	NA	NA	1	NA	0
Bo5g107320.1:360:C	15	33724641	1	190	NA	NA	1	NA	0
Bo5g107400.1:933:C	15	33773819	1	190	NA	NA	1	NA	0
Bo5g107420.1:1031:C	15	33792230	1	190	NA	NA	1	NA	0
Bo5g107420.1:786:T	15	33792230	1	190	NA	NA	1	NA	0
Bo5g108440.1:1213:G	15	33819641	1	190	NA	NA	1	NA	0
Bo5g108440.1:1324:T	15	33819641	1	190	NA	NA	1	NA	0
Bo5g108440.1:1510:A	15	33819641	1	190	NA	NA	1	NA	0
Bo5g108440.1:2112:A	15	33819641	1	190	NA	NA	1	NA	0
Bo5g108570.1:1167:G	15	33868860	1	190	NA	NA	1	NA	0
Bo5g108570.1:1171:G	15	33868860	1	190	NA	NA	1	NA	0
Bo5g108570.1:1414:A	15	33868860	1	190	NA	NA	1	NA	0
Bo5g108570.1:1491:T	15	33868860	1	190	NA	NA	1	NA	0
Bo5g108570.1:1576:T	15	33868860	1	190	NA	NA	1	NA	0
Bo5g108570.1:894:C	15	33868860	1	190	NA	NA	1	NA	0
Bo5g108570.1:897:A	15	33868860	1	190	NA	NA	1	NA	0
Bo5g108570.1:945:T	15	33868860	1	190	NA	NA	1	NA	0
Bo5g108570.1:957:C	15	33868860	1	190	NA	NA	1	NA	0
Bo5g108570.1:997:T	15	33868860	1	190	NA	NA	1	NA	0
Bo5g108590.1:365:T	15	33880473	1	190	NA	NA	1	NA	0
Bo5g108600.1:174:G	15	33886778	1	190	NA	NA	1	NA	0
Bo5g108660.1:327:G	15	33953958	1	190	NA	NA	1	NA	0
Bo5g108670.1:1566:A	15	33962203	1	190	NA	NA	1	NA	0
Bo5g108670.1:1575:C	15	33962203	1	190	NA	NA	1	NA	0
Bo5g108670.1:1827:A	15	33962203	1	190	NA	NA	1	NA	0
Bo5g108670.1:1830:A	15	33962203	1	190	NA	NA	1	NA	0
Bo5g108670.1:1839:A	15	33962203	1	190	NA	NA	1	NA	0
Bo5g108670.1:1949:G	15	33962203	1	190	NA	NA	1	NA	0
Bo5g108670.1:1962:T	15	33962203	1	190	NA	NA	1	NA	0
Bo5g109750.1:336:G	15	34041286	1	190	NA	NA	1	NA	0
Bo5g109800.1:1486:A	15	34059100	1	190	NA	NA	1	NA	0
Bo5g109800.1:1671:G	15	34059100	1	190	NA	NA	1	NA	0
Bo5g109920.1:2220:T	15	34140218	1	190	NA	NA	1	NA	0
Bo5g109920.1:2241:T	15	34140218	1	190	NA	NA	1	NA	0
Bo5g109920.1:2465:A	15	34140218	1	190	NA	NA	1	NA	0
Bo5g109940.1:550:A	15	34146038	1	190	NA	NA	1	NA	0
Bo5g111160.1:1324:G	15	34318317	1	190	NA	NA	1	NA	0
Bo5g112350.1:1362:A	15	34458238	1	190	NA	NA	1	NA	0
Bo5g112350.1:1828:T	15	34458238	1	190	NA	NA	1	NA	0
Bo5g112350.1:1836:G	15	34458238	1	190	NA	NA	1	NA	0
Bo5g112350.1:2262:T	15	34458238	1	190	NA	NA	1	NA	0
Bo5g112360.1:443:G	15	34470959	1	190	NA	NA	1	NA	0
Bo5g112370.1:297:T	15	34475498	1	190	NA	NA	1	NA	0
Bo5g112370.1:318:C	15	34475498	1	190	NA	NA	1	NA	0
Bo5g112370.1:349:C	15	34475498	1	190	NA	NA	1	NA	0
Bo5g112370.1:378:C	15	34475498	1	190	NA	NA	1	NA	0
Bo5g112370.1:399:C	15	34475498	1	190	NA	NA	1	NA	0
Bo5g112370.1:456:A	15	34475498	1	190	NA	NA	1	NA	0
Bo5g112370.1:741:C	15	34475498	1	190	NA	NA	1	NA	0
Bo5g112380.1:181:G	15	34486834	1	190	NA	NA	1	NA	0
Bo5g112380.1:183:G	15	34486834	1	190	NA	NA	1	NA	0
Bo5g112460.1:1017:C	15	34555278	1	190	NA	NA	1	NA	0
Bo5g112490.1:1296:G	15	34574613	1	190	NA	NA	1	NA	0
Bo5g112490.1:456:T	15	34574613	1	190	NA	NA	1	NA	0
Bo5g112490.1:531:C	15	34574613	1	190	NA	NA	1	NA	0
Bo5g113540.1:56:T	15	34647330	1	190	NA	NA	1	NA	0
Bo5g113640.1:1637:C	15	34699267	1	190	NA	NA	1	NA	0
Bo5g113640.1:1681:T	15	34699267	1	190	NA	NA	1	NA	0
Bo5g113640.1:2109:G	15	34699267	1	190	NA	NA	1	NA	0
Bo5g113640.1:2184:G	15	34699267	1	190	NA	NA	1	NA	0
Bo5g113640.1:2203:A	15	34699267	1	190	NA	NA	1	NA	0
Bo5g113640.1:2504:G	15	34699267	1	190	NA	NA	1	NA	0
Bo5g113680.1:450:T	15	34716245	1	190	NA	NA	1	NA	0
Bo5g113680.1:460:G	15	34716245	1	190	NA	NA	1	NA	0
Bo5g113680.1:462:C	15	34716245	1	190	NA	NA	1	NA	0
Bo5g113730.1:239:G	15	34736467	1	190	NA	NA	1	NA	0
Bo5g113780.1:1826:T	15	34857972	1	190	NA	NA	1	NA	0
Bo5g113790.1:2117:C	15	34867412	1	190	NA	NA	1	NA	0
Bo5g113790.1:454:G	15	34867412	1	190	NA	NA	1	NA	0
Bo5g113790.1:788:A	15	34867412	1	190	NA	NA	1	NA	0
Bo5g113790.1:904:A	15	34867412	1	190	NA	NA	1	NA	0
Bo5g113800.1:698:G	15	34889455	1	190	NA	NA	1	NA	0
Bo5g113800.1:906:C	15	34889455	1	190	NA	NA	1	NA	0
Bo5g113800.1:936:C	15	34889455	1	190	NA	NA	1	NA	0
Bo5g114040.1:639:G	15	35085547	1	190	NA	NA	1	NA	0
Bo5g114040.1:642:C	15	35085547	1	190	NA	NA	1	NA	0
Bo5g114040.1:678:C	15	35085547	1	190	NA	NA	1	NA	0
Bo5g114110.1:1189:A	15	35134719	1	190	NA	NA	1	NA	0
Bo5g114110.1:753:A	15	35134719	1	190	NA	NA	1	NA	0
Bo5g115140.1:653:G	15	35179146	1	190	NA	NA	1	NA	0
Bo5g115240.1:1292:G	15	35275294	1	190	NA	NA	1	NA	0
Bo5g115300.1:262:C	15	35305387	1	190	NA	NA	1	NA	0
Bo5g115300.1:388:G	15	35305387	1	190	NA	NA	1	NA	0
Bo5g115300.1:838:A	15	35305387	1	190	NA	NA	1	NA	0
Bo5g115320.1:323:T	15	35315142	1	190	NA	NA	1	NA	0
Bo5g115360.1:306:A	15	35370343	1	190	NA	NA	1	NA	0
Bo5g115360.1:339:T	15	35370343	1	190	NA	NA	1	NA	0
Bo5g115360.1:596:A	15	35370343	1	190	NA	NA	1	NA	0
Bo5g115450.1:158:T	15	35437949	1	190	NA	NA	1	NA	0
Bo5g115450.1:199:A	15	35437949	1	190	NA	NA	1	NA	0
Bo5g115450.1:201:C	15	35437949	1	190	NA	NA	1	NA	0
Bo5g115450.1:429:C	15	35437949	1	190	NA	NA	1	NA	0
Bo5g115450.1:435:C	15	35437949	1	190	NA	NA	1	NA	0
Bo5g115450.1:610:A	15	35437949	1	190	NA	NA	1	NA	0
Bo5g115450.1:731:A	15	35437949	1	190	NA	NA	1	NA	0
Bo5g115520.1:4127:C	15	35474966	1	190	NA	NA	1	NA	0
Bo5g115520.1:4136:G	15	35474966	1	190	NA	NA	1	NA	0
Bo5g115530.1:273:G	15	35483851	1	190	NA	NA	1	NA	0
Bo5g115530.1:594:A	15	35483851	1	190	NA	NA	1	NA	0
Bo5g115530.1:622:G	15	35483851	1	190	NA	NA	1	NA	0
Bo5g115530.1:631:C	15	35483851	1	190	NA	NA	1	NA	0
Bo5g115530.1:634:T	15	35483851	1	190	NA	NA	1	NA	0
Bo5g115590.1:1078:T	15	35521144	1	190	NA	NA	1	NA	0
Bo5g115590.1:1114:T	15	35521144	1	190	NA	NA	1	NA	0
Bo5g115590.1:1392:C	15	35521144	1	190	NA	NA	1	NA	0
Bo5g115590.1:945:C	15	35521144	1	190	NA	NA	1	NA	0
Bo5g115610.1:263:G	15	35539742	1	190	NA	NA	1	NA	0
Bo5g115610.1:447:C	15	35539742	1	190	NA	NA	1	NA	0
Bo5g115610.1:456:G	15	35539742	1	190	NA	NA	1	NA	0
Bo5g115610.1:462:C	15	35539742	1	190	NA	NA	1	NA	0
Bo5g115700.1:7414:A	15	35671031	1	190	NA	NA	1	NA	0
Bo5g115700.1:7443:C	15	35671031	1	190	NA	NA	1	NA	0
Bo5g116790.1:63:A	15	35757065	1	190	NA	NA	1	NA	0
Bo5g116810.1:653:C	15	35766674	1	190	NA	NA	1	NA	0
Bo5g116810.1:976:C	15	35766674	1	190	NA	NA	1	NA	0
Bo5g116830.1:93:G	15	35783313	1	190	NA	NA	1	NA	0
Bo5g116880.1:567:A	15	35800840	1	190	NA	NA	1	NA	0
Bo5g116900.1:1332:A	15	35804756	1	190	NA	NA	1	NA	0
Bo5g116910.1:273:A	15	35828427	1	190	NA	NA	1	NA	0
Bo5g116910.1:813:A	15	35828427	1	190	NA	NA	1	NA	0
Bo5g117340.1:1011:A	15	36051924	1	190	NA	NA	1	NA	0
Bo5g117360.1:1643:G	15	36085055	1	190	NA	NA	1	NA	0
Bo5g118460.1:1593:A	15	36157309	1	190	NA	NA	1	NA	0
Bo5g118870.1:1020:T	15	36527634	1	190	NA	NA	1	NA	0
Bo5g118870.1:1065:T	15	36527634	1	190	NA	NA	1	NA	0
Bo5g118870.1:1077:A	15	36527634	1	190	NA	NA	1	NA	0
Bo5g118870.1:1733:C	15	36527634	1	190	NA	NA	1	NA	0
Bo5g118870.1:1740:T	15	36527634	1	190	NA	NA	1	NA	0
Bo5g118870.1:1977:T	15	36527634	1	190	NA	NA	1	NA	0
Bo5g118870.1:2056:G	15	36527634	1	190	NA	NA	1	NA	0
Bo5g118870.1:2160:C	15	36527634	1	190	NA	NA	1	NA	0
Bo5g118870.1:2229:A	15	36527634	1	190	NA	NA	1	NA	0
Bo5g118870.1:987:A	15	36527634	1	190	NA	NA	1	NA	0
Bo5g118880.1:2230:T	15	36550101	1	190	NA	NA	1	NA	0
Bo5g118880.1:2242:C	15	36550101	1	190	NA	NA	1	NA	0
Bo5g118880.1:2298:A	15	36550101	1	190	NA	NA	1	NA	0
Bo5g118880.1:2305:G	15	36550101	1	190	NA	NA	1	NA	0
Bo5g118880.1:2355:T	15	36550101	1	190	NA	NA	1	NA	0
Bo5g118880.1:2412:A	15	36550101	1	190	NA	NA	1	NA	0
Bo5g118880.1:2463:A	15	36550101	1	190	NA	NA	1	NA	0
Bo5g118880.1:2466:G	15	36550101	1	190	NA	NA	1	NA	0
Bo5g118910.1:223:C	15	36560892	1	190	NA	NA	1	NA	0
Bo5g118910.1:414:A	15	36560892	1	190	NA	NA	1	NA	0
Bo5g118910.1:426:G	15	36560892	1	190	NA	NA	1	NA	0
Bo5g118910.1:441:T	15	36560892	1	190	NA	NA	1	NA	0
Bo5g120060.1:490:C	15	36615552	1	190	NA	NA	1	NA	0
Bo5g121240.1:111:C	15	36805205	1	190	NA	NA	1	NA	0
Bo5g121240.1:210:T	15	36805205	1	190	NA	NA	1	NA	0
Bo5g121240.1:228:T	15	36805205	1	190	NA	NA	1	NA	0
Bo5g121260.1:186:C	15	36815248	1	190	NA	NA	1	NA	0
Bo5g121280.1:840:A	15	36848386	1	190	NA	NA	1	NA	0
Bo5g121280.1:858:T	15	36848386	1	190	NA	NA	1	NA	0
Bo5g121330.1:306:G	15	37008649	1	190	NA	NA	1	NA	0
Bo5g121330.1:812:G	15	37008649	1	190	NA	NA	1	NA	0
Bo5g121330.1:851:T	15	37008649	1	190	NA	NA	1	NA	0
Bo5g121330.1:873:C	15	37008649	1	190	NA	NA	1	NA	0
Bo5g121330.1:876:C	15	37008649	1	190	NA	NA	1	NA	0
Bo5g121330.1:973:A	15	37008649	1	190	NA	NA	1	NA	0
Bo5g121330.1:981:G	15	37008649	1	190	NA	NA	1	NA	0
Bo5g121390.1:327:C	15	37064799	1	190	NA	NA	1	NA	0
Bo5g121390.1:339:T	15	37064799	1	190	NA	NA	1	NA	0
Bo5g121390.1:362:G	15	37064799	1	190	NA	NA	1	NA	0
Bo5g121390.1:417:T	15	37064799	1	190	NA	NA	1	NA	0
Bo5g121390.1:431:G	15	37064799	1	190	NA	NA	1	NA	0
Bo5g121390.1:483:C	15	37064799	1	190	NA	NA	1	NA	0
Bo5g121390.1:498:C	15	37064799	1	190	NA	NA	1	NA	0
Bo5g121390.1:570:G	15	37064799	1	190	NA	NA	1	NA	0
Bo5g121390.1:588:T	15	37064799	1	190	NA	NA	1	NA	0
Bo5g121390.1:642:T	15	37064799	1	190	NA	NA	1	NA	0
Bo5g121390.1:759:G	15	37064799	1	190	NA	NA	1	NA	0
Bo5g121410.1:1132:A	15	37073365	1	190	NA	NA	1	NA	0
Bo5g121410.1:494:G	15	37073365	1	190	NA	NA	1	NA	0
Bo5g121410.1:839:A	15	37073365	1	190	NA	NA	1	NA	0
Bo5g121410.1:900:A	15	37073365	1	190	NA	NA	1	NA	0
Bo5g121440.1:2248:G	15	37095115	1	190	NA	NA	1	NA	0
Bo5g121440.1:2367:G	15	37095115	1	190	NA	NA	1	NA	0
Bo5g121440.1:2451:G	15	37095115	1	190	NA	NA	1	NA	0
Bo5g121440.1:2829:G	15	37095115	1	190	NA	NA	1	NA	0
Bo5g122520.1:2280:C	15	37196101	1	190	NA	NA	1	NA	0
Bo5g122520.1:2283:T	15	37196101	1	190	NA	NA	1	NA	0
Bo5g122520.1:2307:A	15	37196101	1	190	NA	NA	1	NA	0
Bo5g122520.1:2311:T	15	37196101	1	190	NA	NA	1	NA	0
Bo5g122520.1:2436:A	15	37196101	1	190	NA	NA	1	NA	0
Bo5g122530.1:105:C	15	37204270	1	190	NA	NA	1	NA	0
Bo5g122530.1:139:G	15	37204270	1	190	NA	NA	1	NA	0
Bo5g122530.1:187:T	15	37204270	1	190	NA	NA	1	NA	0
Bo5g122530.1:276:G	15	37204270	1	190	NA	NA	1	NA	0
Bo5g122530.1:300:T	15	37204270	1	190	NA	NA	1	NA	0
Bo5g122530.1:339:C	15	37204270	1	190	NA	NA	1	NA	0
Bo5g122530.1:924:T	15	37204270	1	190	NA	NA	1	NA	0
Bo5g122620.1:767:A	15	37241721	1	190	NA	NA	1	NA	0
Bo5g122620.1:912:C	15	37241721	1	190	NA	NA	1	NA	0
Bo5g122620.1:936:C	15	37241721	1	190	NA	NA	1	NA	0
Bo5g122640.1:1140:C	15	37249669	1	190	NA	NA	1	NA	0
Bo5g122640.1:1232:G	15	37249669	1	190	NA	NA	1	NA	0
Bo5g122640.1:1856:G	15	37249669	1	190	NA	NA	1	NA	0
Bo5g122690.1:2916:A	15	37297209	1	190	NA	NA	1	NA	0
Bo5g122690.1:2934:A	15	37297209	1	190	NA	NA	1	NA	0
Bo5g122690.1:3298:T	15	37297209	1	190	NA	NA	1	NA	0
Bo5g122690.1:3303:A	15	37297209	1	190	NA	NA	1	NA	0
Bo5g122720.1:849:C	15	37315175	1	190	NA	NA	1	NA	0
Bo5g122720.1:953:C	15	37315175	1	190	NA	NA	1	NA	0
Bo5g122760.1:344:T	15	37340000	1	190	NA	NA	1	NA	0
Bo5g122760.1:429:G	15	37340000	1	190	NA	NA	1	NA	0
Bo5g122760.1:447:T	15	37340000	1	190	NA	NA	1	NA	0
Bo5g122760.1:469:A	15	37340000	1	190	NA	NA	1	NA	0
Bo5g122760.1:659:A	15	37340000	1	190	NA	NA	1	NA	0
Bo5g122760.1:840:C	15	37340000	1	190	NA	NA	1	NA	0
Bo5g122780.1:219:A	15	37348540	1	190	NA	NA	1	NA	0
Bo5g122780.1:480:A	15	37348540	1	190	NA	NA	1	NA	0
Bo5g122850.1:351:G	15	37401069	1	190	NA	NA	1	NA	0
Bo5g122850.1:369:C	15	37401069	1	190	NA	NA	1	NA	0
Bo5g122850.1:387:A	15	37401069	1	190	NA	NA	1	NA	0
Bo5g122910.1:330:T	15	37466006	1	190	NA	NA	1	NA	0
Bo5g122910.1:648:C	15	37466006	1	190	NA	NA	1	NA	0
Bo5g123070.1:114:A	15	37558909	1	190	NA	NA	1	NA	0
Bo5g123070.1:303:G	15	37558909	1	190	NA	NA	1	NA	0
Bo5g123100.1:129:G	15	37575912	1	190	NA	NA	1	NA	0
Bo5g123110.1:4656:A	15	37582307	1	190	NA	NA	1	NA	0
Bo5g123110.1:4668:A	15	37582307	1	190	NA	NA	1	NA	0
Bo5g123110.1:4863:G	15	37582307	1	190	NA	NA	1	NA	0
Bo5g123150.1:2233:G	15	37603532	1	190	NA	NA	1	NA	0
Bo5g123150.1:2497:G	15	37603532	1	190	NA	NA	1	NA	0
Bo5g123160.1:312:A	15	37614090	1	190	NA	NA	1	NA	0
Bo5g123160.1:874:A	15	37614090	1	190	NA	NA	1	NA	0
Bo5g123160.1:913:C	15	37614090	1	190	NA	NA	1	NA	0
Bo5g123220.1:150:G	15	37639659	1	190	NA	NA	1	NA	0
Bo5g123220.1:211:A	15	37639659	1	190	NA	NA	1	NA	0
Bo5g123220.1:216:A	15	37639659	1	190	NA	NA	1	NA	0
Bo5g123220.1:252:C	15	37639659	1	190	NA	NA	1	NA	0
Bo5g123220.1:288:C	15	37639659	1	190	NA	NA	1	NA	0
Bo5g123280.1:492:G	15	37709499	1	190	NA	NA	1	NA	0
Bo5g123320.1:1222:T	15	37762391	1	190	NA	NA	1	NA	0
Bo5g123320.1:1286:A	15	37762391	1	190	NA	NA	1	NA	0
Bo5g123320.1:1608:C	15	37762391	1	190	NA	NA	1	NA	0
Bo5g123320.1:1683:G	15	37762391	1	190	NA	NA	1	NA	0
Bo5g123390.1:594:G	15	37815951	1	190	NA	NA	1	NA	0
Bo5g123450.1:617:A	15	37896192	1	190	NA	NA	1	NA	0
Bo5g123500.1:33:G	15	37925149	1	190	NA	NA	1	NA	0
Bo5g123500.1:371:T	15	37925149	1	190	NA	NA	1	NA	0
Bo5g123500.1:439:G	15	37925149	1	190	NA	NA	1	NA	0
Bo5g123500.1:490:C	15	37925149	1	190	NA	NA	1	NA	0
Bo5g123500.1:513:A	15	37925149	1	190	NA	NA	1	NA	0
Bo5g123510.1:1029:C	15	37927059	1	190	NA	NA	1	NA	0
Bo5g123510.1:1088:T	15	37927059	1	190	NA	NA	1	NA	0
Bo5g123510.1:1092:G	15	37927059	1	190	NA	NA	1	NA	0
Bo5g123510.1:1371:G	15	37927059	1	190	NA	NA	1	NA	0
Bo5g123510.1:1578:A	15	37927059	1	190	NA	NA	1	NA	0
Bo5g123510.1:1602:C	15	37927059	1	190	NA	NA	1	NA	0
Bo5g123510.1:1665:C	15	37927059	1	190	NA	NA	1	NA	0
Bo5g123510.1:1674:A	15	37927059	1	190	NA	NA	1	NA	0
Bo5g123510.1:1680:A	15	37927059	1	190	NA	NA	1	NA	0
Bo5g123510.1:1743:G	15	37927059	1	190	NA	NA	1	NA	0
Bo5g123510.1:1788:G	15	37927059	1	190	NA	NA	1	NA	0
Bo5g123510.1:660:A	15	37927059	1	190	NA	NA	1	NA	0
Bo5g123520.1:1703:C	15	37941379	1	190	NA	NA	1	NA	0
Bo5g123580.1:147:T	15	37992876	1	190	NA	NA	1	NA	0
Bo5g123580.1:871:C	15	37992876	1	190	NA	NA	1	NA	0
Bo5g123600.1:300:C	15	38039507	1	190	NA	NA	1	NA	0
Bo5g123600.1:480:C	15	38039507	1	190	NA	NA	1	NA	0
Bo5g123600.1:567:G	15	38039507	1	190	NA	NA	1	NA	0
Bo5g123600.1:579:A	15	38039507	1	190	NA	NA	1	NA	0
Bo5g123600.1:615:C	15	38039507	1	190	NA	NA	1	NA	0
Bo5g123600.1:683:G	15	38039507	1	190	NA	NA	1	NA	0
Bo5g123620.1:1050:G	15	38044327	1	190	NA	NA	1	NA	0
Bo5g123620.1:1139:T	15	38044327	1	190	NA	NA	1	NA	0
Bo5g123620.1:1173:C	15	38044327	1	190	NA	NA	1	NA	0
Bo5g123620.1:1335:C	15	38044327	1	190	NA	NA	1	NA	0
Bo5g123630.1:78:C	15	38058317	1	190	NA	NA	1	NA	0
Bo5g123630.1:987:C	15	38058317	1	190	NA	NA	1	NA	0
Bo5g123640.1:1701:A	15	38075052	1	190	NA	NA	1	NA	0
Bo5g123640.1:1899:C	15	38075052	1	190	NA	NA	1	NA	0
Bo5g123640.1:2532:T	15	38075052	1	190	NA	NA	1	NA	0
Bo5g123640.1:717:T	15	38075052	1	190	NA	NA	1	NA	0
Bo5g123640.1:724:T	15	38075052	1	190	NA	NA	1	NA	0
Bo5g123660.1:129:G	15	38095648	1	190	NA	NA	1	NA	0
Bo5g123660.1:171:G	15	38095648	1	190	NA	NA	1	NA	0
Bo5g123660.1:175:G	15	38095648	1	190	NA	NA	1	NA	0
Bo5g123660.1:1900:G	15	38095648	1	190	NA	NA	1	NA	0
Bo5g123660.1:375:G	15	38095648	1	190	NA	NA	1	NA	0
Bo5g123660.1:519:C	15	38095648	1	190	NA	NA	1	NA	0
Bo5g123660.1:525:C	15	38095648	1	190	NA	NA	1	NA	0
Bo5g123690.1:3003:A	15	38113807	1	190	NA	NA	1	NA	0
Bo5g123710.1:339:A	15	38128623	1	190	NA	NA	1	NA	0
Bo5g123710.1:404:G	15	38128623	1	190	NA	NA	1	NA	0
Bo5g123710.1:549:T	15	38128623	1	190	NA	NA	1	NA	0
Bo5g123710.1:592:G	15	38128623	1	190	NA	NA	1	NA	0
Bo5g123710.1:702:G	15	38128623	1	190	NA	NA	1	NA	0
Bo5g123710.1:774:C	15	38128623	1	190	NA	NA	1	NA	0
Bo5g123790.1:1992:C	15	38198239	1	190	NA	NA	1	NA	0
Bo5g123790.1:714:G	15	38198239	1	190	NA	NA	1	NA	0
Bo5g124850.1:446:A	15	38283839	1	190	NA	NA	1	NA	0
Bo5g124850.1:550:C	15	38283839	1	190	NA	NA	1	NA	0
Bo5g124860.1:1044:T	15	38291216	1	190	NA	NA	1	NA	0
Bo5g124860.1:186:C	15	38291216	1	190	NA	NA	1	NA	0
Bo5g124860.1:191:C	15	38291216	1	190	NA	NA	1	NA	0
Bo5g124860.1:195:G	15	38291216	1	190	NA	NA	1	NA	0
Bo5g124860.1:209:A	15	38291216	1	190	NA	NA	1	NA	0
Bo5g124870.1:304:A	15	38294376	1	190	NA	NA	1	NA	0
Bo5g124870.1:57:A	15	38294376	1	190	NA	NA	1	NA	0
Bo5g124870.1:588:T	15	38294376	1	190	NA	NA	1	NA	0
Bo5g124870.1:99:A	15	38294376	1	190	NA	NA	1	NA	0
Bo5g124880.1:447:A	15	38301226	1	190	NA	NA	1	NA	0
Bo5g126080.1:121:G	15	38547829	1	190	NA	NA	1	NA	0
Bo5g126080.1:381:A	15	38547829	1	190	NA	NA	1	NA	0
Bo5g126180.1:822:C	15	38706656	1	190	NA	NA	1	NA	0
Bo5g126180.1:835:T	15	38706656	1	190	NA	NA	1	NA	0
Bo5g126260.1:1506:A	15	38770080	1	190	NA	NA	1	NA	0
Bo5g126260.1:1812:C	15	38770080	1	190	NA	NA	1	NA	0
Bo5g126260.1:189:G	15	38770080	1	190	NA	NA	1	NA	0
Bo5g126260.1:208:C	15	38770080	1	190	NA	NA	1	NA	0
Bo5g126260.1:2589:C	15	38770080	1	190	NA	NA	1	NA	0
Bo5g126260.1:93:C	15	38770080	1	190	NA	NA	1	NA	0
Bo5g126290.1:1008:T	15	38792922	1	190	NA	NA	1	NA	0
Bo5g126290.1:1057:C	15	38792922	1	190	NA	NA	1	NA	0
Bo5g126290.1:1412:G	15	38792922	1	190	NA	NA	1	NA	0
Bo5g126290.1:285:G	15	38792922	1	190	NA	NA	1	NA	0
Bo5g126290.1:423:G	15	38792922	1	190	NA	NA	1	NA	0
Bo5g126290.1:444:A	15	38792922	1	190	NA	NA	1	NA	0
Bo5g126300.1:1257:A	15	38796597	1	190	NA	NA	1	NA	0
Bo5g126300.1:1260:T	15	38796597	1	190	NA	NA	1	NA	0
Bo5g126300.1:1401:C	15	38796597	1	190	NA	NA	1	NA	0
Bo5g126300.1:1428:C	15	38796597	1	190	NA	NA	1	NA	0
Bo5g126300.1:1542:G	15	38796597	1	190	NA	NA	1	NA	0
Bo5g126300.1:1566:A	15	38796597	1	190	NA	NA	1	NA	0
Bo5g126350.1:140:C	15	38832341	1	190	NA	NA	1	NA	0
Bo5g126350.1:216:C	15	38832341	1	190	NA	NA	1	NA	0
Bo5g126350.1:513:T	15	38832341	1	190	NA	NA	1	NA	0
Bo5g126350.1:666:C	15	38832341	1	190	NA	NA	1	NA	0
Bo5g126350.1:735:A	15	38832341	1	190	NA	NA	1	NA	0
Bo5g126350.1:738:C	15	38832341	1	190	NA	NA	1	NA	0
Bo5g126350.1:756:T	15	38832341	1	190	NA	NA	1	NA	0
Bo5g126350.1:942:A	15	38832341	1	190	NA	NA	1	NA	0
Bo5g126360.1:316:C	15	38841238	1	190	NA	NA	1	NA	0
Bo5g126360.1:744:T	15	38841238	1	190	NA	NA	1	NA	0
Bo5g126370.1:1218:T	15	38846789	1	190	NA	NA	1	NA	0
Bo5g126370.1:1311:T	15	38846789	1	190	NA	NA	1	NA	0
Bo5g126440.1:210:T	15	38878682	1	190	NA	NA	1	NA	0
Bo5g126460.1:356:A	15	38887240	1	190	NA	NA	1	NA	0
Bo5g126520.1:227:A	15	38914608	1	190	NA	NA	1	NA	0
Bo5g126560.1:672:G	15	38976619	1	190	NA	NA	1	NA	0
Bo5g126560.1:675:T	15	38976619	1	190	NA	NA	1	NA	0
Bo5g126560.1:810:G	15	38976619	1	190	NA	NA	1	NA	0
Bo5g126560.1:832:A	15	38976619	1	190	NA	NA	1	NA	0
Bo5g126560.1:843:C	15	38976619	1	190	NA	NA	1	NA	0
Bo5g126560.1:964:A	15	38976619	1	190	NA	NA	1	NA	0
Bo5g126560.1:978:T	15	38976619	1	190	NA	NA	1	NA	0
Bo5g126590.1:840:C	15	38986999	1	190	NA	NA	1	NA	0
Bo5g126670.1:114:A	15	39015181	1	190	NA	NA	1	NA	0
Bo5g126670.1:120:C	15	39015181	1	190	NA	NA	1	NA	0
Bo5g126670.1:123:T	15	39015181	1	190	NA	NA	1	NA	0
Bo5g126670.1:150:A	15	39015181	1	190	NA	NA	1	NA	0
Bo5g126730.1:279:G	15	39076473	1	190	NA	NA	1	NA	0
Bo5g126750.1:100:C	15	39103734	1	190	NA	NA	1	NA	0
Bo5g126750.1:107:C	15	39103734	1	190	NA	NA	1	NA	0
Bo5g126750.1:117:A	15	39103734	1	190	NA	NA	1	NA	0
Bo5g126750.1:585:C	15	39103734	1	190	NA	NA	1	NA	0
Bo5g126840.1:285:G	15	39149218	1	190	NA	NA	1	NA	0
Bo5g126840.1:59:A	15	39149218	1	190	NA	NA	1	NA	0
Bo5g126940.1:245:A	15	39216187	1	190	NA	NA	1	NA	0
Bo5g126970.1:792:G	15	39278226	1	190	NA	NA	1	NA	0
Bo5g127080.1:1682:T	15	39370703	1	190	NA	NA	1	NA	0
Bo5g127080.1:1824:G	15	39370703	1	190	NA	NA	1	NA	0
Bo5g127110.1:205:G	15	39380162	1	190	NA	NA	1	NA	0
Bo5g127110.1:222:T	15	39380162	1	190	NA	NA	1	NA	0
Bo5g127110.1:235:G	15	39380162	1	190	NA	NA	1	NA	0
Bo5g127120.1:1062:T	15	39382974	1	190	NA	NA	1	NA	0
Bo5g127120.1:1277:C	15	39382974	1	190	NA	NA	1	NA	0
Bo5g127120.1:1286:G	15	39382974	1	190	NA	NA	1	NA	0
Bo5g127140.1:78:T	15	39389477	1	190	NA	NA	1	NA	0
Bo5g127150.1:126:A	15	39391874	1	190	NA	NA	1	NA	0
Bo5g127150.1:150:C	15	39391874	1	190	NA	NA	1	NA	0
Bo5g127150.1:664:A	15	39391874	1	190	NA	NA	1	NA	0
Bo5g127210.1:199:A	15	39413734	1	190	NA	NA	1	NA	0
Bo5g127250.1:167:T	15	39427997	1	190	NA	NA	1	NA	0
Bo5g127260.1:1066:C	15	39442546	1	190	NA	NA	1	NA	0
Bo5g127260.1:1407:T	15	39442546	1	190	NA	NA	1	NA	0
Bo5g127260.1:1437:A	15	39442546	1	190	NA	NA	1	NA	0
Bo5g127260.1:1471:G	15	39442546	1	190	NA	NA	1	NA	0
Bo5g127370.1:1097:A	15	39493218	1	190	NA	NA	1	NA	0
Bo5g127380.1:371:G	15	39517652	1	190	NA	NA	1	NA	0
Bo5g127380.1:396:T	15	39517652	1	190	NA	NA	1	NA	0
Bo5g127380.1:490:T	15	39517652	1	190	NA	NA	1	NA	0
Bo5g127390.1:710:A	15	39525305	1	190	NA	NA	1	NA	0
Bo5g127390.1:866:C	15	39525305	1	190	NA	NA	1	NA	0
Bo5g127430.1:409:T	15	39546677	1	190	NA	NA	1	NA	0
Bo5g127430.1:489:A	15	39546677	1	190	NA	NA	1	NA	0
Bo5g127430.1:492:T	15	39546677	1	190	NA	NA	1	NA	0
Bo5g127430.1:519:A	15	39546677	1	190	NA	NA	1	NA	0
Bo5g127430.1:535:C	15	39546677	1	190	NA	NA	1	NA	0
Bo5g127430.1:573:T	15	39546677	1	190	NA	NA	1	NA	0
Bo5g127430.1:589:G	15	39546677	1	190	NA	NA	1	NA	0
Bo5g127430.1:729:A	15	39546677	1	190	NA	NA	1	NA	0
Bo5g127430.1:735:C	15	39546677	1	190	NA	NA	1	NA	0
Bo5g127430.1:765:C	15	39546677	1	190	NA	NA	1	NA	0
Bo5g127450.1:229:G	15	39551352	1	190	NA	NA	1	NA	0
Bo5g127460.1:1419:T	15	39553164	1	190	NA	NA	1	NA	0
Bo5g127460.1:1446:A	15	39553164	1	190	NA	NA	1	NA	0
Bo5g127460.1:1556:T	15	39553164	1	190	NA	NA	1	NA	0
Bo5g127460.1:1686:T	15	39553164	1	190	NA	NA	1	NA	0
Bo5g127460.1:1791:T	15	39553164	1	190	NA	NA	1	NA	0
Bo5g127460.1:357:A	15	39553164	1	190	NA	NA	1	NA	0
Bo5g127460.1:432:C	15	39553164	1	190	NA	NA	1	NA	0
Bo5g127460.1:435:C	15	39553164	1	190	NA	NA	1	NA	0
Bo5g127460.1:438:C	15	39553164	1	190	NA	NA	1	NA	0
Bo5g127470.1:228:G	15	39559189	1	190	NA	NA	1	NA	0
Bo5g127470.1:426:T	15	39559189	1	190	NA	NA	1	NA	0
Bo5g127510.1:345:G	15	39592846	1	190	NA	NA	1	NA	0
Bo5g127510.1:350:C	15	39592846	1	190	NA	NA	1	NA	0
Bo5g127510.1:357:G	15	39592846	1	190	NA	NA	1	NA	0
Bo5g127510.1:840:G	15	39592846	1	190	NA	NA	1	NA	0
Bo5g127560.1:2566:T	15	39636790	1	190	NA	NA	1	NA	0
Bo5g127560.1:2577:A	15	39636790	1	190	NA	NA	1	NA	0
Bo5g127620.1:186:C	15	39664746	1	190	NA	NA	1	NA	0
Bo5g127620.1:189:C	15	39664746	1	190	NA	NA	1	NA	0
Bo5g127620.1:357:A	15	39664746	1	190	NA	NA	1	NA	0
Bo5g128750.1:1002:C	15	39776144	1	190	NA	NA	1	NA	0
Bo5g128860.1:801:T	15	39876126	1	190	NA	NA	1	NA	0
Bo5g128880.1:381:T	15	39881457	1	190	NA	NA	1	NA	0
Bo5g128920.1:399:A	15	39916384	1	190	NA	NA	1	NA	0
Bo5g128940.1:1134:T	15	39921842	1	190	NA	NA	1	NA	0
Bo5g128940.1:114:T	15	39921842	1	190	NA	NA	1	NA	0
Bo5g128940.1:117:C	15	39921842	1	190	NA	NA	1	NA	0
Bo5g128940.1:1317:T	15	39921842	1	190	NA	NA	1	NA	0
Bo5g128940.1:1323:A	15	39921842	1	190	NA	NA	1	NA	0
Bo5g128940.1:135:C	15	39921842	1	190	NA	NA	1	NA	0
Bo5g128940.1:1696:T	15	39921842	1	190	NA	NA	1	NA	0
Bo5g128940.1:333:G	15	39921842	1	190	NA	NA	1	NA	0
Bo5g128940.1:342:C	15	39921842	1	190	NA	NA	1	NA	0
Bo5g128940.1:360:C	15	39921842	1	190	NA	NA	1	NA	0
Bo5g128940.1:384:C	15	39921842	1	190	NA	NA	1	NA	0
Bo5g128940.1:666:G	15	39921842	1	190	NA	NA	1	NA	0
Bo5g128970.1:219:A	15	39946852	1	190	NA	NA	1	NA	0
Bo5g128970.1:62:C	15	39946852	1	190	NA	NA	1	NA	0
Bo5g129220.1:228:T	15	40177436	1	190	NA	NA	1	NA	0
Bo5g129220.1:741:T	15	40177436	1	190	NA	NA	1	NA	0
Bo5g129220.1:748:G	15	40177436	1	190	NA	NA	1	NA	0
Bo5g130290.1:86:C	15	40292738	1	190	NA	NA	1	NA	0
Bo5g130300.1:789:A	15	40293567	1	190	NA	NA	1	NA	0
Bo5g130300.1:792:A	15	40293567	1	190	NA	NA	1	NA	0
Bo5g130320.1:396:G	15	40301590	1	190	NA	NA	1	NA	0
Bo5g130330.1:123:T	15	40303979	1	190	NA	NA	1	NA	0
Bo5g130330.1:161:A	15	40303979	1	190	NA	NA	1	NA	0
Bo5g130330.1:436:G	15	40303979	1	190	NA	NA	1	NA	0
Bo5g130400.1:432:G	15	40374288	1	190	NA	NA	1	NA	0
Bo5g130400.1:513:A	15	40374288	1	190	NA	NA	1	NA	0
Bo5g130400.1:624:C	15	40374288	1	190	NA	NA	1	NA	0
Bo5g130460.1:2277:T	15	40406270	1	190	NA	NA	1	NA	0
Bo5g131590.1:717:T	15	40527662	1	190	NA	NA	1	NA	0
Bo5g131610.1:1497:A	15	40561650	1	190	NA	NA	1	NA	0
Bo5g131610.1:378:A	15	40561650	1	190	NA	NA	1	NA	0
Bo5g131610.1:423:C	15	40561650	1	190	NA	NA	1	NA	0
Bo5g131610.1:720:G	15	40561650	1	190	NA	NA	1	NA	0
Bo5g131660.1:3246:T	15	40584670	1	190	NA	NA	1	NA	0
Bo5g131660.1:3357:A	15	40584670	1	190	NA	NA	1	NA	0
Bo5g131700.1:2745:A	15	40599793	1	190	NA	NA	1	NA	0
Bo5g131720.1:636:C	15	40610909	1	190	NA	NA	1	NA	0
Bo5g131750.1:324:T	15	40622393	1	190	NA	NA	1	NA	0
Bo5g131750.1:389:A	15	40622393	1	190	NA	NA	1	NA	0
Bo5g131760.1:376:A	15	40630266	1	190	NA	NA	1	NA	0
Bo5g131760.1:534:C	15	40630266	1	190	NA	NA	1	NA	0
Bo5g131760.1:549:G	15	40630266	1	190	NA	NA	1	NA	0
Bo5g131760.1:564:A	15	40630266	1	190	NA	NA	1	NA	0
Bo5g131760.1:688:T	15	40630266	1	190	NA	NA	1	NA	0
Bo5g131760.1:732:A	15	40630266	1	190	NA	NA	1	NA	0
Bo5g131810.1:1503:T	15	40669146	1	190	NA	NA	1	NA	0
Bo5g131810.1:1656:T	15	40669146	1	190	NA	NA	1	NA	0
Bo5g131810.1:2064:C	15	40669146	1	190	NA	NA	1	NA	0
Bo5g131810.1:2181:C	15	40669146	1	190	NA	NA	1	NA	0
Bo5g131810.1:2187:C	15	40669146	1	190	NA	NA	1	NA	0
Bo5g131850.1:207:A	15	40709850	1	190	NA	NA	1	NA	0
