## Supplementary material for "Pathogen lifestyle determines host genetic signature of quantitative disease resistance loci in oilseed rape (*Brassica napus*)": Table S2 (part 99 of 101)

### Sheet: ROS_elf18_Blink (continued)
SNP	Chromosome	Position	P.value	nobs	Rsquare.of.Model.without.SNP	Rsquare.of.Model.with.SNP	FDR_Adjusted_P-values	effect	minus_log10(P)
Bo5g131850.1:213:G	15	40709850	1	190	NA	NA	1	NA	0
Bo5g131890.1:202:G	15	40725272	1	190	NA	NA	1	NA	0
Bo5g131890.1:600:T	15	40725272	1	190	NA	NA	1	NA	0
Bo5g131890.1:603:C	15	40725272	1	190	NA	NA	1	NA	0
Bo5g131890.1:621:C	15	40725272	1	190	NA	NA	1	NA	0
Bo5g131890.1:645:T	15	40725272	1	190	NA	NA	1	NA	0
Bo5g131900.1:1116:C	15	40730575	1	190	NA	NA	1	NA	0
Bo5g131900.1:1119:G	15	40730575	1	190	NA	NA	1	NA	0
Bo5g131900.1:1177:C	15	40730575	1	190	NA	NA	1	NA	0
Bo5g131900.1:1182:G	15	40730575	1	190	NA	NA	1	NA	0
Bo5g131900.1:615:C	15	40730575	1	190	NA	NA	1	NA	0
Bo5g131990.1:369:C	15	40778623	1	190	NA	NA	1	NA	0
Bo5g132040.1:129:A	15	40817351	1	190	NA	NA	1	NA	0
Bo5g132160.1:1833:T	15	40872356	1	190	NA	NA	1	NA	0
Bo5g132170.1:597:G	15	40886253	1	190	NA	NA	1	NA	0
Bo5g132210.1:399:T	15	40909649	1	190	NA	NA	1	NA	0
Bo5g132210.1:432:T	15	40909649	1	190	NA	NA	1	NA	0
Bo5g132210.1:441:T	15	40909649	1	190	NA	NA	1	NA	0
Bo5g132210.1:495:G	15	40909649	1	190	NA	NA	1	NA	0
Bo5g132210.1:498:T	15	40909649	1	190	NA	NA	1	NA	0
Bo5g132210.1:517:G	15	40909649	1	190	NA	NA	1	NA	0
Bo5g132220.1:200:T	15	40910784	1	190	NA	NA	1	NA	0
Bo5g132240.1:1668:G	15	40916015	1	190	NA	NA	1	NA	0
Bo5g132250.1:1119:C	15	40930437	1	190	NA	NA	1	NA	0
Bo5g132250.1:1920:T	15	40930437	1	190	NA	NA	1	NA	0
Bo5g132280.1:1071:T	15	40961431	1	190	NA	NA	1	NA	0
Bo5g132280.1:1086:T	15	40961431	1	190	NA	NA	1	NA	0
Bo5g132380.1:1233:A	15	41041583	1	190	NA	NA	1	NA	0
Bo5g132380.1:1341:T	15	41041583	1	190	NA	NA	1	NA	0
Bo5g132380.1:549:C	15	41041583	1	190	NA	NA	1	NA	0
Bo5g132390.1:216:C	15	41044894	1	190	NA	NA	1	NA	0
Bo5g132410.1:175:T	15	41055172	1	190	NA	NA	1	NA	0
Bo5g132420.1:921:C	15	41058652	1	190	NA	NA	1	NA	0
Bo5g132520.1:114:T	15	41123488	1	190	NA	NA	1	NA	0
Bo5g132520.1:1674:A	15	41123488	1	190	NA	NA	1	NA	0
Bo5g132520.1:579:A	15	41123488	1	190	NA	NA	1	NA	0
Bo5g132620.1:1119:C	15	41223107	1	190	NA	NA	1	NA	0
Bo5g132650.1:1011:A	15	41237504	1	190	NA	NA	1	NA	0
Bo5g132650.1:570:C	15	41237504	1	190	NA	NA	1	NA	0
Bo5g132650.1:630:T	15	41237504	1	190	NA	NA	1	NA	0
Bo5g132650.1:660:A	15	41237504	1	190	NA	NA	1	NA	0
Bo5g132650.1:721:C	15	41237504	1	190	NA	NA	1	NA	0
Bo5g132650.1:945:C	15	41237504	1	190	NA	NA	1	NA	0
Bo5g132650.1:963:G	15	41237504	1	190	NA	NA	1	NA	0
Bo5g132700.1:240:G	15	41268558	1	190	NA	NA	1	NA	0
Bo5g132740.1:139:C	15	41279716	1	190	NA	NA	1	NA	0
Bo5g132750.1:1965:C	15	41286150	1	190	NA	NA	1	NA	0
Bo5g132750.1:2262:G	15	41286150	1	190	NA	NA	1	NA	0
Bo5g132750.1:2348:A	15	41286150	1	190	NA	NA	1	NA	0
Bo5g132750.1:2354:A	15	41286150	1	190	NA	NA	1	NA	0
Bo5g132790.1:4058:G	15	41301807	1	190	NA	NA	1	NA	0
Bo5g132840.1:558:T	15	41324791	1	190	NA	NA	1	NA	0
Bo5g132840.1:585:A	15	41324791	1	190	NA	NA	1	NA	0
Bo5g132840.1:741:G	15	41324791	1	190	NA	NA	1	NA	0
Bo5g132880.1:108:T	15	41337037	1	190	NA	NA	1	NA	0
Bo5g132880.1:112:G	15	41337037	1	190	NA	NA	1	NA	0
Bo5g132930.1:1039:C	15	41370273	1	190	NA	NA	1	NA	0
Bo5g132930.1:1254:G	15	41370273	1	190	NA	NA	1	NA	0
Bo5g132930.1:1281:T	15	41370273	1	190	NA	NA	1	NA	0
Bo5g132930.1:876:G	15	41370273	1	190	NA	NA	1	NA	0
Bo5g132930.1:916:C	15	41370273	1	190	NA	NA	1	NA	0
Bo5g132970.1:1491:A	15	41388607	1	190	NA	NA	1	NA	0
Bo5g132970.1:1533:G	15	41388607	1	190	NA	NA	1	NA	0
Bo5g132970.1:1548:A	15	41388607	1	190	NA	NA	1	NA	0
Bo5g132970.1:1590:A	15	41388607	1	190	NA	NA	1	NA	0
Bo5g133040.1:209:T	15	41429156	1	190	NA	NA	1	NA	0
Bo5g133040.1:279:C	15	41429156	1	190	NA	NA	1	NA	0
Bo5g133040.1:879:G	15	41429156	1	190	NA	NA	1	NA	0
Bo5g133100.1:172:C	15	41478565	1	190	NA	NA	1	NA	0
Bo5g133100.1:219:A	15	41478565	1	190	NA	NA	1	NA	0
Bo5g133100.1:294:A	15	41478565	1	190	NA	NA	1	NA	0
Bo5g133100.1:369:C	15	41478565	1	190	NA	NA	1	NA	0
Bo5g133100.1:378:G	15	41478565	1	190	NA	NA	1	NA	0
Bo5g133120.1:168:A	15	41492864	1	190	NA	NA	1	NA	0
Bo5g133120.1:90:C	15	41492864	1	190	NA	NA	1	NA	0
Bo5g133310.1:327:T	15	41627468	1	190	NA	NA	1	NA	0
Bo5g133320.1:111:T	15	41632237	1	190	NA	NA	1	NA	0
Bo5g133380.1:324:G	15	41668138	1	190	NA	NA	1	NA	0
Bo5g133380.1:365:T	15	41668138	1	190	NA	NA	1	NA	0
Bo5g133380.1:831:T	15	41668138	1	190	NA	NA	1	NA	0
Bo5g133460.1:1320:T	15	41719364	1	190	NA	NA	1	NA	0
Bo5g133460.1:1740:A	15	41719364	1	190	NA	NA	1	NA	0
Bo5g133460.1:1875:A	15	41719364	1	190	NA	NA	1	NA	0
Bo5g133480.1:720:G	15	41724518	1	190	NA	NA	1	NA	0
Bo5g133490.1:252:G	15	41728584	1	190	NA	NA	1	NA	0
Bo5g133500.1:132:A	15	41730109	1	190	NA	NA	1	NA	0
Bo5g133500.1:152:G	15	41730109	1	190	NA	NA	1	NA	0
Bo5g133500.1:191:T	15	41730109	1	190	NA	NA	1	NA	0
Bo5g133500.1:252:A	15	41730109	1	190	NA	NA	1	NA	0
Bo5g133500.1:264:C	15	41730109	1	190	NA	NA	1	NA	0
Bo5g133500.1:279:C	15	41730109	1	190	NA	NA	1	NA	0
Bo5g133500.1:326:A	15	41730109	1	190	NA	NA	1	NA	0
Bo5g133500.1:93:G	15	41730109	1	190	NA	NA	1	NA	0
Bo5g133530.1:927:C	15	41747105	1	190	NA	NA	1	NA	0
Bo5g133600.1:150:A	15	41769066	1	190	NA	NA	1	NA	0
Bo5g133600.1:69:T	15	41769066	1	190	NA	NA	1	NA	0
Bo5g133620.1:591:T	15	41774094	1	190	NA	NA	1	NA	0
Bo5g134720.1:666:T	15	41825207	1	190	NA	NA	1	NA	0
Bo5g134770.1:141:T	15	41850221	1	190	NA	NA	1	NA	0
Bo5g134790.1:1035:C	15	41860923	1	190	NA	NA	1	NA	0
Bo5g134810.1:1239:C	15	41866064	1	190	NA	NA	1	NA	0
Bo5g134970.1:4303:C	15	41927096	1	190	NA	NA	1	NA	0
Bo5g134970.1:5518:C	15	41927096	1	190	NA	NA	1	NA	0
Bo5g134970.1:5671:T	15	41927096	1	190	NA	NA	1	NA	0
Bo5g134970.1:5673:A	15	41927096	1	190	NA	NA	1	NA	0
Bo5g135000.1:3717:C	15	41948625	1	190	NA	NA	1	NA	0
Bo5g135000.1:3723:C	15	41948625	1	190	NA	NA	1	NA	0
Bo5g135000.1:3853:A	15	41948625	1	190	NA	NA	1	NA	0
Bo5g135010.1:1521:A	15	41958964	1	190	NA	NA	1	NA	0
Bo5g135040.1:111:C	15	41966593	1	190	NA	NA	1	NA	0
Bo5g135040.1:112:G	15	41966593	1	190	NA	NA	1	NA	0
Bo5g135040.1:189:C	15	41966593	1	190	NA	NA	1	NA	0
Bo5g135040.1:314:T	15	41966593	1	190	NA	NA	1	NA	0
Bo5g135040.1:334:A	15	41966593	1	190	NA	NA	1	NA	0
Bo5g135070.1:1051:C	15	42009548	1	190	NA	NA	1	NA	0
Bo5g135070.1:1291:C	15	42009548	1	190	NA	NA	1	NA	0
Bo5g135070.1:1416:G	15	42009548	1	190	NA	NA	1	NA	0
Bo5g135100.1:45:C	15	42022001	1	190	NA	NA	1	NA	0
Bo5g135100.1:48:A	15	42022001	1	190	NA	NA	1	NA	0
Bo5g135110.1:537:C	15	42029019	1	190	NA	NA	1	NA	0
Bo5g135110.1:612:C	15	42029019	1	190	NA	NA	1	NA	0
Bo5g135140.1:258:T	15	42040163	1	190	NA	NA	1	NA	0
Bo5g136230.1:1188:G	15	42103835	1	190	NA	NA	1	NA	0
Bo5g136230.1:264:T	15	42103835	1	190	NA	NA	1	NA	0
Bo5g136230.1:336:G	15	42103835	1	190	NA	NA	1	NA	0
Bo5g136330.1:229:A	15	42151625	1	190	NA	NA	1	NA	0
Bo5g136330.1:627:C	15	42151625	1	190	NA	NA	1	NA	0
Bo5g136380.1:2617:A	15	42201176	1	190	NA	NA	1	NA	0
Bo5g136380.1:306:T	15	42201176	1	190	NA	NA	1	NA	0
Bo5g136380.1:309:G	15	42201176	1	190	NA	NA	1	NA	0
Bo5g136380.1:315:C	15	42201176	1	190	NA	NA	1	NA	0
Bo5g136380.1:400:G	15	42201176	1	190	NA	NA	1	NA	0
Bo5g136380.1:435:T	15	42201176	1	190	NA	NA	1	NA	0
Bo5g136380.1:708:T	15	42201176	1	190	NA	NA	1	NA	0
Bo5g136380.1:732:G	15	42201176	1	190	NA	NA	1	NA	0
Bo5g136380.1:810:G	15	42201176	1	190	NA	NA	1	NA	0
Bo5g136380.1:815:G	15	42201176	1	190	NA	NA	1	NA	0
Bo5g136380.1:998:A	15	42201176	1	190	NA	NA	1	NA	0
Bo5g136400.1:1113:T	15	42209023	1	190	NA	NA	1	NA	0
Bo5g136400.1:1131:G	15	42209023	1	190	NA	NA	1	NA	0
Bo5g136400.1:1354:C	15	42209023	1	190	NA	NA	1	NA	0
Bo5g136400.1:1365:G	15	42209023	1	190	NA	NA	1	NA	0
Bo5g136400.1:1623:T	15	42209023	1	190	NA	NA	1	NA	0
Bo5g136400.1:2721:A	15	42209023	1	190	NA	NA	1	NA	0
Bo5g136410.1:1047:G	15	42214906	1	190	NA	NA	1	NA	0
Bo5g136420.1:444:A	15	42221470	1	190	NA	NA	1	NA	0
Bo5g136560.1:234:G	15	42315901	1	190	NA	NA	1	NA	0
Bo5g136560.1:432:T	15	42315901	1	190	NA	NA	1	NA	0
Bo5g136630.1:1768:A	15	42365434	1	190	NA	NA	1	NA	0
Bo5g136630.1:2019:T	15	42365434	1	190	NA	NA	1	NA	0
Bo5g136660.1:513:T	15	42393902	1	190	NA	NA	1	NA	0
Bo5g136660.1:525:C	15	42393902	1	190	NA	NA	1	NA	0
Bo5g136660.1:579:C	15	42393902	1	190	NA	NA	1	NA	0
Bo5g136660.1:594:A	15	42393902	1	190	NA	NA	1	NA	0
Bo5g136710.1:1594:C	15	42428808	1	190	NA	NA	1	NA	0
Bo5g136720.1:348:G	15	42431609	1	190	NA	NA	1	NA	0
Bo5g136730.1:799:G	15	42434115	1	190	NA	NA	1	NA	0
Bo5g136740.1:504:T	15	42439612	1	190	NA	NA	1	NA	0
Bo5g136830.1:548:A	15	42501037	1	190	NA	NA	1	NA	0
Bo5g136830.1:650:C	15	42501037	1	190	NA	NA	1	NA	0
Bo5g136830.1:747:T	15	42501037	1	190	NA	NA	1	NA	0
Bo5g136920.1:1038:A	15	42533594	1	190	NA	NA	1	NA	0
Bo5g136920.1:594:T	15	42533594	1	190	NA	NA	1	NA	0
Bo5g136920.1:849:G	15	42533594	1	190	NA	NA	1	NA	0
Bo5g136920.1:857:G	15	42533594	1	190	NA	NA	1	NA	0
Bo5g136960.1:1129:A	15	42552835	1	190	NA	NA	1	NA	0
Bo5g136960.1:1221:C	15	42552835	1	190	NA	NA	1	NA	0
Bo5g136960.1:1275:C	15	42552835	1	190	NA	NA	1	NA	0
Bo5g136960.1:996:A	15	42552835	1	190	NA	NA	1	NA	0
Bo5g137000.1:173:T	15	42615442	1	190	NA	NA	1	NA	0
Bo5g137100.1:3045:C	15	42654465	1	190	NA	NA	1	NA	0
Bo5g137110.1:597:C	15	42662245	1	190	NA	NA	1	NA	0
Bo5g137140.1:486:C	15	42687555	1	190	NA	NA	1	NA	0
Bo5g137140.1:492:G	15	42687555	1	190	NA	NA	1	NA	0
Bo5g137140.1:528:C	15	42687555	1	190	NA	NA	1	NA	0
Bo5g137140.1:546:G	15	42687555	1	190	NA	NA	1	NA	0
Bo5g137200.1:1563:G	15	42707639	1	190	NA	NA	1	NA	0
Bo5g137200.1:1908:G	15	42707639	1	190	NA	NA	1	NA	0
Bo5g137200.1:214:G	15	42707639	1	190	NA	NA	1	NA	0
Bo5g137200.1:885:G	15	42707639	1	190	NA	NA	1	NA	0
Bo5g137200.1:915:A	15	42707639	1	190	NA	NA	1	NA	0
Bo5g137220.1:2490:G	15	42716181	1	190	NA	NA	1	NA	0
Bo5g137280.1:379:G	15	42732662	1	190	NA	NA	1	NA	0
Bo5g137280.1:677:C	15	42732662	1	190	NA	NA	1	NA	0
Bo5g137280.1:732:G	15	42732662	1	190	NA	NA	1	NA	0
Bo5g137280.1:733:T	15	42732662	1	190	NA	NA	1	NA	0
Bo5g137280.1:804:T	15	42732662	1	190	NA	NA	1	NA	0
Bo5g137320.1:1062:C	15	42747164	1	190	NA	NA	1	NA	0
Bo5g137320.1:1518:G	15	42747164	1	190	NA	NA	1	NA	0
Bo5g137320.1:888:T	15	42747164	1	190	NA	NA	1	NA	0
Bo5g137320.1:975:C	15	42747164	1	190	NA	NA	1	NA	0
Bo5g137320.1:981:A	15	42747164	1	190	NA	NA	1	NA	0
Bo5g137320.1:991:G	15	42747164	1	190	NA	NA	1	NA	0
Bo5g137340.1:2184:T	15	42777016	1	190	NA	NA	1	NA	0
Bo5g137480.1:1311:G	15	42873667	1	190	NA	NA	1	NA	0
Bo5g137480.1:1312:T	15	42873667	1	190	NA	NA	1	NA	0
Bo5g137480.1:1315:C	15	42873667	1	190	NA	NA	1	NA	0
Bo5g137490.1:1176:G	15	42877553	1	190	NA	NA	1	NA	0
Bo5g137490.1:1240:A	15	42877553	1	190	NA	NA	1	NA	0
Bo5g137490.1:1346:C	15	42877553	1	190	NA	NA	1	NA	0
Bo5g137490.1:1347:G	15	42877553	1	190	NA	NA	1	NA	0
Bo5g137490.1:1377:G	15	42877553	1	190	NA	NA	1	NA	0
Bo5g137500.1:204:A	15	42880980	1	190	NA	NA	1	NA	0
Bo5g137510.1:1689:A	15	42882972	1	190	NA	NA	1	NA	0
Bo5g137510.1:2082:T	15	42882972	1	190	NA	NA	1	NA	0
Bo5g137510.1:2124:A	15	42882972	1	190	NA	NA	1	NA	0
Bo5g137520.1:903:C	15	42891890	1	190	NA	NA	1	NA	0
Bo5g137550.1:246:G	15	42905075	1	190	NA	NA	1	NA	0
Bo5g137550.1:249:T	15	42905075	1	190	NA	NA	1	NA	0
Bo5g137550.1:265:T	15	42905075	1	190	NA	NA	1	NA	0
Bo5g137560.1:1453:C	15	42908136	1	190	NA	NA	1	NA	0
Bo5g137560.1:551:G	15	42908136	1	190	NA	NA	1	NA	0
Bo5g137560.1:594:A	15	42908136	1	190	NA	NA	1	NA	0
Bo5g137560.1:618:G	15	42908136	1	190	NA	NA	1	NA	0
Bo5g137640.1:1047:A	15	42944870	1	190	NA	NA	1	NA	0
Bo5g137640.1:1104:T	15	42944870	1	190	NA	NA	1	NA	0
Bo5g137640.1:1896:G	15	42944870	1	190	NA	NA	1	NA	0
Bo5g137640.1:289:T	15	42944870	1	190	NA	NA	1	NA	0
Bo5g137640.1:297:C	15	42944870	1	190	NA	NA	1	NA	0
Bo5g137640.1:587:T	15	42944870	1	190	NA	NA	1	NA	0
Bo5g137640.1:618:C	15	42944870	1	190	NA	NA	1	NA	0
Bo5g137640.1:633:G	15	42944870	1	190	NA	NA	1	NA	0
Bo5g137640.1:696:T	15	42944870	1	190	NA	NA	1	NA	0
Bo5g137640.1:705:C	15	42944870	1	190	NA	NA	1	NA	0
Bo5g137640.1:810:A	15	42944870	1	190	NA	NA	1	NA	0
Bo5g137640.1:822:C	15	42944870	1	190	NA	NA	1	NA	0
Bo5g137650.1:333:A	15	42952305	1	190	NA	NA	1	NA	0
Bo5g137650.1:339:C	15	42952305	1	190	NA	NA	1	NA	0
Bo5g137670.1:1027:A	15	42958002	1	190	NA	NA	1	NA	0
Bo5g137670.1:1062:A	15	42958002	1	190	NA	NA	1	NA	0
Bo5g137670.1:1107:T	15	42958002	1	190	NA	NA	1	NA	0
Bo5g137670.1:1144:A	15	42958002	1	190	NA	NA	1	NA	0
Bo5g137670.1:1389:C	15	42958002	1	190	NA	NA	1	NA	0
Bo5g137670.1:1392:G	15	42958002	1	190	NA	NA	1	NA	0
Bo5g137670.1:146:G	15	42958002	1	190	NA	NA	1	NA	0
Bo5g137670.1:153:C	15	42958002	1	190	NA	NA	1	NA	0
Bo5g137670.1:280:G	15	42958002	1	190	NA	NA	1	NA	0
Bo5g137670.1:411:C	15	42958002	1	190	NA	NA	1	NA	0
Bo5g137670.1:525:G	15	42958002	1	190	NA	NA	1	NA	0
Bo5g137670.1:63:T	15	42958002	1	190	NA	NA	1	NA	0
Bo5g137670.1:88:C	15	42958002	1	190	NA	NA	1	NA	0
Bo5g137670.1:978:G	15	42958002	1	190	NA	NA	1	NA	0
Bo5g137680.1:126:G	15	42959734	1	190	NA	NA	1	NA	0
Bo5g137680.1:204:T	15	42959734	1	190	NA	NA	1	NA	0
Bo5g137680.1:48:C	15	42959734	1	190	NA	NA	1	NA	0
Bo5g137680.1:54:A	15	42959734	1	190	NA	NA	1	NA	0
Bo5g137690.1:139:T	15	42962379	1	190	NA	NA	1	NA	0
Bo5g137690.1:96:G	15	42962379	1	190	NA	NA	1	NA	0
Bo5g137730.1:1125:T	15	42976474	1	190	NA	NA	1	NA	0
Bo5g137730.1:1132:G	15	42976474	1	190	NA	NA	1	NA	0
Bo5g137760.1:1080:G	15	42989701	1	190	NA	NA	1	NA	0
Bo5g137760.1:1138:A	15	42989701	1	190	NA	NA	1	NA	0
Bo5g137760.1:1173:A	15	42989701	1	190	NA	NA	1	NA	0
Bo5g137760.1:1410:A	15	42989701	1	190	NA	NA	1	NA	0
Bo5g137760.1:1414:A	15	42989701	1	190	NA	NA	1	NA	0
Bo5g137760.1:858:G	15	42989701	1	190	NA	NA	1	NA	0
Bo5g137760.1:864:A	15	42989701	1	190	NA	NA	1	NA	0
Bo5g137760.1:875:A	15	42989701	1	190	NA	NA	1	NA	0
Bo5g137760.1:975:G	15	42989701	1	190	NA	NA	1	NA	0
Bo5g137760.1:996:G	15	42989701	1	190	NA	NA	1	NA	0
Bo5g137760.1:997:T	15	42989701	1	190	NA	NA	1	NA	0
Bo5g137770.1:555:A	15	42992803	1	190	NA	NA	1	NA	0
Bo5g137770.1:564:C	15	42992803	1	190	NA	NA	1	NA	0
Bo5g137770.1:576:T	15	42992803	1	190	NA	NA	1	NA	0
Bo5g137780.1:1728:A	15	42994756	1	190	NA	NA	1	NA	0
Bo5g137780.1:1740:G	15	42994756	1	190	NA	NA	1	NA	0
Bo5g137780.1:351:C	15	42994756	1	190	NA	NA	1	NA	0
Bo5g137780.1:477:C	15	42994756	1	190	NA	NA	1	NA	0
Bo5g137780.1:528:C	15	42994756	1	190	NA	NA	1	NA	0
Bo5g137780.1:987:T	15	42994756	1	190	NA	NA	1	NA	0
Bo5g137800.1:1549:A	15	43003574	1	190	NA	NA	1	NA	0
Bo5g137820.1:540:C	15	43012273	1	190	NA	NA	1	NA	0
Bo5g137830.1:1545:A	15	43019104	1	190	NA	NA	1	NA	0
Bo5g137830.1:1591:C	15	43019104	1	190	NA	NA	1	NA	0
Bo5g137830.1:1620:T	15	43019104	1	190	NA	NA	1	NA	0
Bo5g137830.1:1851:G	15	43019104	1	190	NA	NA	1	NA	0
Bo5g137880.1:1823:G	15	43079160	1	190	NA	NA	1	NA	0
Bo5g137880.1:1926:C	15	43079160	1	190	NA	NA	1	NA	0
Bo5g137880.1:1938:C	15	43079160	1	190	NA	NA	1	NA	0
Bo5g137880.1:2307:A	15	43079160	1	190	NA	NA	1	NA	0
Bo5g137880.1:2409:G	15	43079160	1	190	NA	NA	1	NA	0
Bo5g137880.1:774:A	15	43079160	1	190	NA	NA	1	NA	0
Bo5g137890.1:407:A	15	43083126	1	190	NA	NA	1	NA	0
Bo5g137900.1:555:T	15	43084940	1	190	NA	NA	1	NA	0
Bo5g137900.1:561:G	15	43084940	1	190	NA	NA	1	NA	0
Bo5g137920.1:1002:C	15	43090107	1	190	NA	NA	1	NA	0
Bo5g137920.1:1053:A	15	43090107	1	190	NA	NA	1	NA	0
Bo5g137920.1:1068:C	15	43090107	1	190	NA	NA	1	NA	0
Bo5g137920.1:1224:C	15	43090107	1	190	NA	NA	1	NA	0
Bo5g137920.1:885:G	15	43090107	1	190	NA	NA	1	NA	0
Bo5g137920.1:921:C	15	43090107	1	190	NA	NA	1	NA	0
Bo5g137920.1:936:A	15	43090107	1	190	NA	NA	1	NA	0
Bo5g137990.1:1056:A	15	43115922	1	190	NA	NA	1	NA	0
Bo5g137990.1:1206:C	15	43115922	1	190	NA	NA	1	NA	0
Bo5g137990.1:2146:T	15	43115922	1	190	NA	NA	1	NA	0
Bo5g138000.1:63:T	15	43118495	1	190	NA	NA	1	NA	0
Bo5g138000.1:804:C	15	43118495	1	190	NA	NA	1	NA	0
Bo5g138090.1:538:G	15	43179119	1	190	NA	NA	1	NA	0
Bo5g138090.1:562:G	15	43179119	1	190	NA	NA	1	NA	0
Bo5g138090.1:564:T	15	43179119	1	190	NA	NA	1	NA	0
Bo5g138090.1:592:G	15	43179119	1	190	NA	NA	1	NA	0
Bo5g138090.1:717:G	15	43179119	1	190	NA	NA	1	NA	0
Bo5g138090.1:763:C	15	43179119	1	190	NA	NA	1	NA	0
Bo5g138090.1:861:G	15	43179119	1	190	NA	NA	1	NA	0
Bo5g138090.1:921:T	15	43179119	1	190	NA	NA	1	NA	0
Bo5g138090.1:951:G	15	43179119	1	190	NA	NA	1	NA	0
Bo5g138090.1:954:A	15	43179119	1	190	NA	NA	1	NA	0
Bo5g138120.1:36:G	15	43203559	1	190	NA	NA	1	NA	0
Bo5g138140.1:1116:G	15	43221720	1	190	NA	NA	1	NA	0
Bo5g138140.1:1122:C	15	43221720	1	190	NA	NA	1	NA	0
Bo5g138140.1:1287:C	15	43221720	1	190	NA	NA	1	NA	0
Bo5g138140.1:1293:G	15	43221720	1	190	NA	NA	1	NA	0
Bo5g138140.1:2454:T	15	43221720	1	190	NA	NA	1	NA	0
Bo5g138160.1:558:T	15	43231732	1	190	NA	NA	1	NA	0
Bo5g138170.1:594:G	15	43234656	1	190	NA	NA	1	NA	0
Bo5g138170.1:597:G	15	43234656	1	190	NA	NA	1	NA	0
Bo5g138210.1:231:C	15	43252252	1	190	NA	NA	1	NA	0
Bo5g138210.1:258:A	15	43252252	1	190	NA	NA	1	NA	0
Bo5g138210.1:333:C	15	43252252	1	190	NA	NA	1	NA	0
Bo5g138210.1:348:A	15	43252252	1	190	NA	NA	1	NA	0
Bo5g138220.1:1260:T	15	43254266	1	190	NA	NA	1	NA	0
Bo5g138220.1:453:C	15	43254266	1	190	NA	NA	1	NA	0
Bo5g138220.1:459:G	15	43254266	1	190	NA	NA	1	NA	0
Bo5g138220.1:501:T	15	43254266	1	190	NA	NA	1	NA	0
Bo5g138220.1:519:T	15	43254266	1	190	NA	NA	1	NA	0
Bo5g138220.1:750:C	15	43254266	1	190	NA	NA	1	NA	0
Bo5g138220.1:753:C	15	43254266	1	190	NA	NA	1	NA	0
Bo5g139250.1:1059:T	15	43268313	1	190	NA	NA	1	NA	0
Bo5g139250.1:1126:G	15	43268313	1	190	NA	NA	1	NA	0
Bo5g139250.1:749:G	15	43268313	1	190	NA	NA	1	NA	0
Bo5g139250.1:765:T	15	43268313	1	190	NA	NA	1	NA	0
Bo5g139250.1:786:A	15	43268313	1	190	NA	NA	1	NA	0
Bo5g139250.1:954:T	15	43268313	1	190	NA	NA	1	NA	0
Bo5g139260.1:2043:C	15	43271872	1	190	NA	NA	1	NA	0
Bo5g139260.1:2054:C	15	43271872	1	190	NA	NA	1	NA	0
Bo5g139280.1:726:C	15	43278169	1	190	NA	NA	1	NA	0
Bo5g139280.1:729:T	15	43278169	1	190	NA	NA	1	NA	0
Bo5g139280.1:766:T	15	43278169	1	190	NA	NA	1	NA	0
Bo5g139370.1:270:C	15	43316890	1	190	NA	NA	1	NA	0
Bo5g139370.1:294:T	15	43316890	1	190	NA	NA	1	NA	0
Bo5g139380.1:738:G	15	43320882	1	190	NA	NA	1	NA	0
Bo5g139390.1:1230:A	15	43324707	1	190	NA	NA	1	NA	0
Bo5g139390.1:348:A	15	43324707	1	190	NA	NA	1	NA	0
Bo5g139390.1:450:C	15	43324707	1	190	NA	NA	1	NA	0
Bo5g139390.1:837:C	15	43324707	1	190	NA	NA	1	NA	0
Bo5g139390.1:930:A	15	43324707	1	190	NA	NA	1	NA	0
Bo5g139450.1:965:A	15	43372421	1	190	NA	NA	1	NA	0
Bo5g139510.1:2226:G	15	43395515	1	190	NA	NA	1	NA	0
Bo5g139510.1:2276:A	15	43395515	1	190	NA	NA	1	NA	0
Bo5g139510.1:3504:C	15	43395515	1	190	NA	NA	1	NA	0
Bo5g139510.1:795:C	15	43395515	1	190	NA	NA	1	NA	0
Bo5g139530.1:234:C	15	43409229	1	190	NA	NA	1	NA	0
Bo5g139530.1:237:A	15	43409229	1	190	NA	NA	1	NA	0
Bo5g139530.1:252:C	15	43409229	1	190	NA	NA	1	NA	0
Bo5g139530.1:519:T	15	43409229	1	190	NA	NA	1	NA	0
Bo5g139610.1:1638:T	15	43431996	1	190	NA	NA	1	NA	0
Bo5g139610.1:1695:G	15	43431996	1	190	NA	NA	1	NA	0
Bo5g139630.1:750:T	15	43442539	1	190	NA	NA	1	NA	0
Bo5g139630.1:751:G	15	43442539	1	190	NA	NA	1	NA	0
Bo5g139630.1:791:C	15	43442539	1	190	NA	NA	1	NA	0
Bo5g139630.1:804:C	15	43442539	1	190	NA	NA	1	NA	0
Bo5g139630.1:816:T	15	43442539	1	190	NA	NA	1	NA	0
Bo5g139630.1:819:T	15	43442539	1	190	NA	NA	1	NA	0
Bo5g139640.1:1014:T	15	43445556	1	190	NA	NA	1	NA	0
Bo5g139640.1:1017:C	15	43445556	1	190	NA	NA	1	NA	0
Bo5g139640.1:1056:T	15	43445556	1	190	NA	NA	1	NA	0
Bo5g139640.1:2292:T	15	43445556	1	190	NA	NA	1	NA	0
Bo5g139640.1:474:A	15	43445556	1	190	NA	NA	1	NA	0
Bo5g139640.1:480:T	15	43445556	1	190	NA	NA	1	NA	0
Bo5g139640.1:981:A	15	43445556	1	190	NA	NA	1	NA	0
Bo5g139660.1:198:T	15	43459421	1	190	NA	NA	1	NA	0
Bo5g139660.1:231:T	15	43459421	1	190	NA	NA	1	NA	0
Bo5g139660.1:237:T	15	43459421	1	190	NA	NA	1	NA	0
Bo5g139660.1:321:A	15	43459421	1	190	NA	NA	1	NA	0
Bo5g139660.1:636:G	15	43459421	1	190	NA	NA	1	NA	0
Bo5g139660.1:639:A	15	43459421	1	190	NA	NA	1	NA	0
Bo5g139680.1:471:A	15	43464174	1	190	NA	NA	1	NA	0
Bo5g139700.1:3135:T	15	43471368	1	190	NA	NA	1	NA	0
Bo5g139700.1:3174:T	15	43471368	1	190	NA	NA	1	NA	0
Bo5g139700.1:3183:A	15	43471368	1	190	NA	NA	1	NA	0
Bo5g139700.1:3378:C	15	43471368	1	190	NA	NA	1	NA	0
Bo5g139700.1:3486:A	15	43471368	1	190	NA	NA	1	NA	0
Bo5g139700.1:3489:T	15	43471368	1	190	NA	NA	1	NA	0
Bo5g139700.1:3568:G	15	43471368	1	190	NA	NA	1	NA	0
Bo5g139700.1:3988:A	15	43471368	1	190	NA	NA	1	NA	0
Bo5g139750.1:405:G	15	43516300	1	190	NA	NA	1	NA	0
Bo5g139750.1:867:G	15	43516300	1	190	NA	NA	1	NA	0
Bo5g139840.1:1380:G	15	43557245	1	190	NA	NA	1	NA	0
Bo5g139840.1:402:A	15	43557245	1	190	NA	NA	1	NA	0
Bo5g139840.1:404:C	15	43557245	1	190	NA	NA	1	NA	0
Bo5g139840.1:444:A	15	43557245	1	190	NA	NA	1	NA	0
Bo5g139840.1:847:A	15	43557245	1	190	NA	NA	1	NA	0
Bo5g139880.1:825:A	15	43578804	1	190	NA	NA	1	NA	0
Bo5g139900.1:1632:C	15	43586730	1	190	NA	NA	1	NA	0
Bo5g139900.1:237:A	15	43586730	1	190	NA	NA	1	NA	0
Bo5g139900.1:258:G	15	43586730	1	190	NA	NA	1	NA	0
Bo5g139900.1:273:C	15	43586730	1	190	NA	NA	1	NA	0
Bo5g139900.1:315:T	15	43586730	1	190	NA	NA	1	NA	0
Bo5g139900.1:327:A	15	43586730	1	190	NA	NA	1	NA	0
Bo5g139900.1:390:T	15	43586730	1	190	NA	NA	1	NA	0
Bo5g139900.1:540:T	15	43586730	1	190	NA	NA	1	NA	0
Bo5g139900.1:852:C	15	43586730	1	190	NA	NA	1	NA	0
Bo5g139910.1:1419:T	15	43592358	1	190	NA	NA	1	NA	0
Bo5g139910.1:1434:A	15	43592358	1	190	NA	NA	1	NA	0
Bo5g139910.1:318:T	15	43592358	1	190	NA	NA	1	NA	0
Bo5g139910.1:503:G	15	43592358	1	190	NA	NA	1	NA	0
Bo5g139910.1:532:A	15	43592358	1	190	NA	NA	1	NA	0
Bo5g139910.1:585:C	15	43592358	1	190	NA	NA	1	NA	0
Bo5g139910.1:627:T	15	43592358	1	190	NA	NA	1	NA	0
Bo5g139910.1:657:A	15	43592358	1	190	NA	NA	1	NA	0
Bo5g139910.1:675:T	15	43592358	1	190	NA	NA	1	NA	0
Bo5g139920.1:747:C	15	43598077	1	190	NA	NA	1	NA	0
Bo5g139930.1:295:A	15	43601070	1	190	NA	NA	1	NA	0
Bo5g139930.1:439:A	15	43601070	1	190	NA	NA	1	NA	0
Bo5g139930.1:81:T	15	43601070	1	190	NA	NA	1	NA	0
Bo5g139940.1:408:T	15	43603666	1	190	NA	NA	1	NA	0
Bo5g139950.1:499:C	15	43605163	1	190	NA	NA	1	NA	0
Bo5g139960.1:432:A	15	43608430	1	190	NA	NA	1	NA	0
Bo5g139990.1:1125:C	15	43617510	1	190	NA	NA	1	NA	0
Bo5g139990.1:1143:G	15	43617510	1	190	NA	NA	1	NA	0
Bo5g139990.1:1347:A	15	43617510	1	190	NA	NA	1	NA	0
Bo5g139990.1:1632:G	15	43617510	1	190	NA	NA	1	NA	0
Bo5g139990.1:775:T	15	43617510	1	190	NA	NA	1	NA	0
Bo5g139990.1:807:G	15	43617510	1	190	NA	NA	1	NA	0
Bo5g139990.1:831:A	15	43617510	1	190	NA	NA	1	NA	0
Bo5g139990.1:873:G	15	43617510	1	190	NA	NA	1	NA	0
Bo5g140050.1:1186:C	15	43640711	1	190	NA	NA	1	NA	0
Bo5g140050.1:1214:A	15	43640711	1	190	NA	NA	1	NA	0
Bo5g140050.1:516:A	15	43640711	1	190	NA	NA	1	NA	0
Bo5g140050.1:786:A	15	43640711	1	190	NA	NA	1	NA	0
Bo5g140050.1:906:T	15	43640711	1	190	NA	NA	1	NA	0
Bo5g140050.1:968:G	15	43640711	1	190	NA	NA	1	NA	0
Bo5g140050.1:993:T	15	43640711	1	190	NA	NA	1	NA	0
Bo5g140050.1:996:A	15	43640711	1	190	NA	NA	1	NA	0
Bo5g140080.1:93:T	15	43652151	1	190	NA	NA	1	NA	0
Bo5g140170.1:1302:C	15	43702026	1	190	NA	NA	1	NA	0
Bo5g140170.1:1305:A	15	43702026	1	190	NA	NA	1	NA	0
Bo5g140180.1:537:T	15	43706710	1	190	NA	NA	1	NA	0
Bo5g140180.1:548:T	15	43706710	1	190	NA	NA	1	NA	0
Bo5g141210.1:1568:A	15	43729129	1	190	NA	NA	1	NA	0
Bo5g141210.1:846:A	15	43729129	1	190	NA	NA	1	NA	0
Bo5g141230.1:345:T	15	43735119	1	190	NA	NA	1	NA	0
Bo5g141230.1:360:G	15	43735119	1	190	NA	NA	1	NA	0
Bo5g141230.1:363:A	15	43735119	1	190	NA	NA	1	NA	0
Bo5g141230.1:60:A	15	43735119	1	190	NA	NA	1	NA	0
Bo5g141230.1:84:C	15	43735119	1	190	NA	NA	1	NA	0
Bo5g141230.1:86:T	15	43735119	1	190	NA	NA	1	NA	0
Bo5g141240.1:111:A	15	43744668	1	190	NA	NA	1	NA	0
Bo5g141240.1:192:T	15	43744668	1	190	NA	NA	1	NA	0
Bo5g141240.1:1992:G	15	43744668	1	190	NA	NA	1	NA	0
Bo5g141240.1:216:A	15	43744668	1	190	NA	NA	1	NA	0
Bo5g141240.1:217:G	15	43744668	1	190	NA	NA	1	NA	0
Bo5g141240.1:627:C	15	43744668	1	190	NA	NA	1	NA	0
Bo5g141240.1:765:A	15	43744668	1	190	NA	NA	1	NA	0
Bo5g141270.1:60:G	15	43761990	1	190	NA	NA	1	NA	0
Bo5g141310.1:156:T	15	43775752	1	190	NA	NA	1	NA	0
Bo5g141310.1:312:A	15	43775752	1	190	NA	NA	1	NA	0
Bo5g141310.1:478:C	15	43775752	1	190	NA	NA	1	NA	0
Bo5g141310.1:609:A	15	43775752	1	190	NA	NA	1	NA	0
Bo5g141380.1:649:T	15	43808434	1	190	NA	NA	1	NA	0
Bo5g141380.1:657:T	15	43808434	1	190	NA	NA	1	NA	0
Bo5g141380.1:81:A	15	43808434	1	190	NA	NA	1	NA	0
Bo5g141540.1:1953:C	15	43871809	1	190	NA	NA	1	NA	0
Bo5g141540.1:1982:A	15	43871809	1	190	NA	NA	1	NA	0
Bo5g141540.1:2214:G	15	43871809	1	190	NA	NA	1	NA	0
Bo5g141540.1:2235:C	15	43871809	1	190	NA	NA	1	NA	0
Bo5g141540.1:2236:G	15	43871809	1	190	NA	NA	1	NA	0
Bo5g141540.1:2349:A	15	43871809	1	190	NA	NA	1	NA	0
Bo5g141550.1:753:C	15	43878725	1	190	NA	NA	1	NA	0
Bo5g141570.1:270:A	15	43893819	1	190	NA	NA	1	NA	0
Bo5g141570.1:279:G	15	43893819	1	190	NA	NA	1	NA	0
Bo5g141600.1:542:A	15	43911457	1	190	NA	NA	1	NA	0
Bo5g141630.1:783:T	15	43939501	1	190	NA	NA	1	NA	0
Bo5g141630.1:98:G	15	43939501	1	190	NA	NA	1	NA	0
Bo5g141650.1:1133:G	15	43946265	1	190	NA	NA	1	NA	0
Bo5g141650.1:918:A	15	43946265	1	190	NA	NA	1	NA	0
Bo5g141760.1:1440:C	15	44015193	1	190	NA	NA	1	NA	0
Bo5g141760.1:1497:G	15	44015193	1	190	NA	NA	1	NA	0
Bo5g141760.1:1515:A	15	44015193	1	190	NA	NA	1	NA	0
Bo5g141760.1:1566:C	15	44015193	1	190	NA	NA	1	NA	0
Bo5g141790.1:109:C	15	44026807	1	190	NA	NA	1	NA	0
Bo5g141790.1:135:G	15	44026807	1	190	NA	NA	1	NA	0
Bo5g141790.1:536:G	15	44026807	1	190	NA	NA	1	NA	0
Bo5g141790.1:538:G	15	44026807	1	190	NA	NA	1	NA	0
Bo5g141790.1:737:G	15	44026807	1	190	NA	NA	1	NA	0
Bo5g141790.1:738:T	15	44026807	1	190	NA	NA	1	NA	0
Bo5g141800.1:2610:A	15	44032574	1	190	NA	NA	1	NA	0
Bo5g141800.1:3468:G	15	44032574	1	190	NA	NA	1	NA	0
Bo5g141800.1:414:G	15	44032574	1	190	NA	NA	1	NA	0
Bo5g141810.1:183:C	15	44049018	1	190	NA	NA	1	NA	0
Bo5g141810.1:44:G	15	44049018	1	190	NA	NA	1	NA	0
Bo5g141820.1:1350:G	15	44052131	1	190	NA	NA	1	NA	0
Bo5g141820.1:1358:T	15	44052131	1	190	NA	NA	1	NA	0
Bo5g141920.1:714:G	15	44090763	1	190	NA	NA	1	NA	0
Bo5g141920.1:822:C	15	44090763	1	190	NA	NA	1	NA	0
Bo5g141940.1:117:T	15	44113117	1	190	NA	NA	1	NA	0
Bo5g141940.1:60:G	15	44113117	1	190	NA	NA	1	NA	0
Bo5g143090.1:690:C	15	44217095	1	190	NA	NA	1	NA	0
Bo5g143130.1:1812:T	15	44234902	1	190	NA	NA	1	NA	0
Bo5g143130.1:1819:A	15	44234902	1	190	NA	NA	1	NA	0
Bo5g143130.1:2178:G	15	44234902	1	190	NA	NA	1	NA	0
Bo5g143150.1:111:C	15	44248396	1	190	NA	NA	1	NA	0
Bo5g143310.1:144:C	15	44322812	1	190	NA	NA	1	NA	0
Bo5g143310.1:225:G	15	44322812	1	190	NA	NA	1	NA	0
Bo5g143310.1:282:G	15	44322812	1	190	NA	NA	1	NA	0
Bo5g143310.1:285:A	15	44322812	1	190	NA	NA	1	NA	0
Bo5g143310.1:399:G	15	44322812	1	190	NA	NA	1	NA	0
Bo5g143320.1:426:A	15	44327636	1	190	NA	NA	1	NA	0
Bo5g143340.1:1839:G	15	44344378	1	190	NA	NA	1	NA	0
Bo5g143340.1:1848:A	15	44344378	1	190	NA	NA	1	NA	0
Bo5g143380.1:1203:C	15	44369111	1	190	NA	NA	1	NA	0
Bo5g143400.1:1312:T	15	44380522	1	190	NA	NA	1	NA	0
Bo5g143400.1:1627:C	15	44380522	1	190	NA	NA	1	NA	0
Bo5g143410.1:1032:G	15	44384531	1	190	NA	NA	1	NA	0
Bo5g143410.1:277:T	15	44384531	1	190	NA	NA	1	NA	0
Bo5g143410.1:279:G	15	44384531	1	190	NA	NA	1	NA	0
Bo5g143410.1:316:A	15	44384531	1	190	NA	NA	1	NA	0
Bo5g143410.1:333:T	15	44384531	1	190	NA	NA	1	NA	0
Bo5g143410.1:786:T	15	44384531	1	190	NA	NA	1	NA	0
Bo5g143410.1:796:A	15	44384531	1	190	NA	NA	1	NA	0
Bo5g143410.1:801:T	15	44384531	1	190	NA	NA	1	NA	0
Bo5g143420.1:4535:C	15	44387473	1	190	NA	NA	1	NA	0
Bo5g143440.1:1251:C	15	44404764	1	190	NA	NA	1	NA	0
Bo5g143480.1:729:G	15	44457128	1	190	NA	NA	1	NA	0
Bo5g143520.1:1173:C	15	44529941	1	190	NA	NA	1	NA	0
Bo5g143520.1:498:A	15	44529941	1	190	NA	NA	1	NA	0
Bo5g143520.1:963:C	15	44529941	1	190	NA	NA	1	NA	0
Bo5g143530.1:1095:C	15	44532448	1	190	NA	NA	1	NA	0
Bo5g143530.1:438:G	15	44532448	1	190	NA	NA	1	NA	0
Bo5g143530.1:858:A	15	44532448	1	190	NA	NA	1	NA	0
Bo5g143530.1:893:G	15	44532448	1	190	NA	NA	1	NA	0
Bo5g143570.1:549:T	15	44562007	1	190	NA	NA	1	NA	0
Bo5g143570.1:807:T	15	44562007	1	190	NA	NA	1	NA	0
Bo5g143590.1:1081:C	15	44587527	1	190	NA	NA	1	NA	0
Bo5g143610.1:519:T	15	44597489	1	190	NA	NA	1	NA	0
Bo5g143610.1:984:G	15	44597489	1	190	NA	NA	1	NA	0
Bo5g144690.1:1029:G	15	44658804	1	190	NA	NA	1	NA	0
Bo5g144690.1:399:G	15	44658804	1	190	NA	NA	1	NA	0
Bo5g144690.1:987:C	15	44658804	1	190	NA	NA	1	NA	0
Bo5g144720.1:735:G	15	44672311	1	190	NA	NA	1	NA	0
Bo5g144740.1:1152:T	15	44678690	1	190	NA	NA	1	NA	0
Bo5g144740.1:120:C	15	44678690	1	190	NA	NA	1	NA	0
Bo5g144740.1:1206:A	15	44678690	1	190	NA	NA	1	NA	0
Bo5g144740.1:1209:A	15	44678690	1	190	NA	NA	1	NA	0
Bo5g144740.1:1215:A	15	44678690	1	190	NA	NA	1	NA	0
Bo5g144740.1:1218:G	15	44678690	1	190	NA	NA	1	NA	0
Bo5g144740.1:141:G	15	44678690	1	190	NA	NA	1	NA	0
Bo5g144760.1:202:T	15	44692518	1	190	NA	NA	1	NA	0
Bo5g144760.1:277:C	15	44692518	1	190	NA	NA	1	NA	0
Bo5g144790.1:876:G	15	44702637	1	190	NA	NA	1	NA	0
Bo5g144800.1:8:T	15	44717100	1	190	NA	NA	1	NA	0
Bo5g144810.1:211:C	15	44718875	1	190	NA	NA	1	NA	0
Bo5g144810.1:594:G	15	44718875	1	190	NA	NA	1	NA	0
Bo5g144840.1:34:C	15	44724536	1	190	NA	NA	1	NA	0
Bo5g144850.1:1651:C	15	44726020	1	190	NA	NA	1	NA	0
Bo5g144850.1:1686:A	15	44726020	1	190	NA	NA	1	NA	0
Bo5g144850.1:1701:G	15	44726020	1	190	NA	NA	1	NA	0
Bo5g144930.1:1008:A	15	44813907	1	190	NA	NA	1	NA	0
Bo5g144930.1:909:A	15	44813907	1	190	NA	NA	1	NA	0
Bo5g144970.1:236:A	15	44829200	1	190	NA	NA	1	NA	0
Bo5g144970.1:252:T	15	44829200	1	190	NA	NA	1	NA	0
Bo5g144970.1:615:C	15	44829200	1	190	NA	NA	1	NA	0
Bo5g144970.1:688:A	15	44829200	1	190	NA	NA	1	NA	0
Bo5g144980.1:1062:G	15	44832294	1	190	NA	NA	1	NA	0
Bo5g144980.1:1315:G	15	44832294	1	190	NA	NA	1	NA	0
Bo5g144980.1:232:G	15	44832294	1	190	NA	NA	1	NA	0
Bo5g144980.1:512:C	15	44832294	1	190	NA	NA	1	NA	0
Bo5g144980.1:668:G	15	44832294	1	190	NA	NA	1	NA	0
Bo5g145030.1:1156:G	15	44867652	1	190	NA	NA	1	NA	0
Bo5g145030.1:1683:C	15	44867652	1	190	NA	NA	1	NA	0
Bo5g145030.1:201:T	15	44867652	1	190	NA	NA	1	NA	0
Bo5g145030.1:2013:G	15	44867652	1	190	NA	NA	1	NA	0
Bo5g145030.1:2016:G	15	44867652	1	190	NA	NA	1	NA	0
Bo5g145030.1:234:C	15	44867652	1	190	NA	NA	1	NA	0
Bo5g145030.1:276:G	15	44867652	1	190	NA	NA	1	NA	0
Bo5g145030.1:282:C	15	44867652	1	190	NA	NA	1	NA	0
Bo5g145030.1:387:T	15	44867652	1	190	NA	NA	1	NA	0
Bo5g145030.1:396:T	15	44867652	1	190	NA	NA	1	NA	0
Bo5g145030.1:603:G	15	44867652	1	190	NA	NA	1	NA	0
Bo5g145030.1:726:C	15	44867652	1	190	NA	NA	1	NA	0
Bo5g145040.1:1203:T	15	44872918	1	190	NA	NA	1	NA	0
Bo5g145040.1:798:A	15	44872918	1	190	NA	NA	1	NA	0
Bo5g145040.1:810:T	15	44872918	1	190	NA	NA	1	NA	0
Bo5g145040.1:819:A	15	44872918	1	190	NA	NA	1	NA	0
Bo5g145040.1:820:C	15	44872918	1	190	NA	NA	1	NA	0
Bo5g145050.1:351:C	15	44877813	1	190	NA	NA	1	NA	0
Bo5g145050.1:443:A	15	44877813	1	190	NA	NA	1	NA	0
Bo5g145050.1:618:T	15	44877813	1	190	NA	NA	1	NA	0
Bo5g145050.1:732:T	15	44877813	1	190	NA	NA	1	NA	0
Bo5g145050.1:912:T	15	44877813	1	190	NA	NA	1	NA	0
Bo5g145060.1:507:T	15	44884958	1	190	NA	NA	1	NA	0
Bo5g145080.1:195:G	15	44893849	1	190	NA	NA	1	NA	0
Bo5g145090.1:1897:G	15	44927500	1	190	NA	NA	1	NA	0
Bo5g145090.1:1959:G	15	44927500	1	190	NA	NA	1	NA	0
Bo5g145130.1:654:G	15	44947331	1	190	NA	NA	1	NA	0
Bo5g145130.1:744:C	15	44947331	1	190	NA	NA	1	NA	0
Bo5g145130.1:750:G	15	44947331	1	190	NA	NA	1	NA	0
Bo5g145130.1:808:G	15	44947331	1	190	NA	NA	1	NA	0
Bo5g145130.1:849:A	15	44947331	1	190	NA	NA	1	NA	0
Bo5g145160.1:2109:T	15	44963427	1	190	NA	NA	1	NA	0
Bo5g145160.1:2116:C	15	44963427	1	190	NA	NA	1	NA	0
Bo5g145240.1:255:A	15	44992632	1	190	NA	NA	1	NA	0
Bo5g145240.1:510:A	15	44992632	1	190	NA	NA	1	NA	0
Bo5g145280.1:603:G	15	45004225	1	190	NA	NA	1	NA	0
Bo5g145280.1:637:A	15	45004225	1	190	NA	NA	1	NA	0
Bo5g145310.1:684:C	15	45009364	1	190	NA	NA	1	NA	0
Bo5g145310.1:753:G	15	45009364	1	190	NA	NA	1	NA	0
Bo5g145310.1:777:T	15	45009364	1	190	NA	NA	1	NA	0
Bo5g145310.1:828:G	15	45009364	1	190	NA	NA	1	NA	0
Bo5g145310.1:855:A	15	45009364	1	190	NA	NA	1	NA	0
Bo5g145310.1:857:C	15	45009364	1	190	NA	NA	1	NA	0
Bo5g145310.1:867:T	15	45009364	1	190	NA	NA	1	NA	0
Bo5g145310.1:879:T	15	45009364	1	190	NA	NA	1	NA	0
Bo5g145320.1:126:G	15	45014641	1	190	NA	NA	1	NA	0
Bo5g145320.1:285:C	15	45014641	1	190	NA	NA	1	NA	0
Bo5g145350.1:207:T	15	45044473	1	190	NA	NA	1	NA	0
Bo5g145350.1:208:C	15	45044473	1	190	NA	NA	1	NA	0
Bo5g145350.1:82:G	15	45044473	1	190	NA	NA	1	NA	0
Bo5g145390.1:144:G	15	45069723	1	190	NA	NA	1	NA	0
Bo5g145390.1:180:C	15	45069723	1	190	NA	NA	1	NA	0
Bo5g145390.1:534:A	15	45069723	1	190	NA	NA	1	NA	0
Bo5g145420.1:336:C	15	45076745	1	190	NA	NA	1	NA	0
Bo5g145420.1:411:T	15	45076745	1	190	NA	NA	1	NA	0
Bo5g145420.1:669:A	15	45076745	1	190	NA	NA	1	NA	0
Bo5g145420.1:711:A	15	45076745	1	190	NA	NA	1	NA	0
Bo5g145420.1:717:C	15	45076745	1	190	NA	NA	1	NA	0
Bo5g145430.1:1929:T	15	45082017	1	190	NA	NA	1	NA	0
Bo5g145450.1:2378:T	15	45094178	1	190	NA	NA	1	NA	0
Bo5g145450.1:2387:G	15	45094178	1	190	NA	NA	1	NA	0
Bo5g145450.1:2519:A	15	45094178	1	190	NA	NA	1	NA	0
Bo5g145450.1:2526:A	15	45094178	1	190	NA	NA	1	NA	0
Bo5g145450.1:2596:A	15	45094178	1	190	NA	NA	1	NA	0
Bo5g145450.1:2613:T	15	45094178	1	190	NA	NA	1	NA	0
Bo5g145450.1:2940:T	15	45094178	1	190	NA	NA	1	NA	0
Bo5g145450.1:2943:G	15	45094178	1	190	NA	NA	1	NA	0
Bo5g145450.1:2944:G	15	45094178	1	190	NA	NA	1	NA	0
Bo5g145460.1:171:C	15	45100922	1	190	NA	NA	1	NA	0
Bo5g145460.1:183:T	15	45100922	1	190	NA	NA	1	NA	0
Bo5g145460.1:402:C	15	45100922	1	190	NA	NA	1	NA	0
Bo5g145460.1:95:C	15	45100922	1	190	NA	NA	1	NA	0
Bo5g145510.1:645:A	15	45128707	1	190	NA	NA	1	NA	0
Bo5g145510.1:674:C	15	45128707	1	190	NA	NA	1	NA	0
Bo5g145510.1:675:T	15	45128707	1	190	NA	NA	1	NA	0
Bo5g145510.1:784:C	15	45128707	1	190	NA	NA	1	NA	0
Bo5g145510.1:786:A	15	45128707	1	190	NA	NA	1	NA	0
Bo5g145520.1:162:A	15	45131214	1	190	NA	NA	1	NA	0
Bo5g145520.1:163:A	15	45131214	1	190	NA	NA	1	NA	0
Bo5g145520.1:342:T	15	45131214	1	190	NA	NA	1	NA	0
Bo5g145520.1:609:C	15	45131214	1	190	NA	NA	1	NA	0
Bo5g145520.1:711:A	15	45131214	1	190	NA	NA	1	NA	0
Bo5g146550.1:1076:A	15	45164524	1	190	NA	NA	1	NA	0
Bo5g146550.1:1089:A	15	45164524	1	190	NA	NA	1	NA	0
Bo5g146550.1:340:G	15	45164524	1	190	NA	NA	1	NA	0
Bo5g146550.1:341:G	15	45164524	1	190	NA	NA	1	NA	0
Bo5g146550.1:944:G	15	45164524	1	190	NA	NA	1	NA	0
Bo5g146560.1:1046:G	15	45175910	1	190	NA	NA	1	NA	0
Bo5g146590.1:548:A	15	45218099	1	190	NA	NA	1	NA	0
Bo5g146600.1:540:A	15	45255019	1	190	NA	NA	1	NA	0
Bo5g146660.1:1431:G	15	45287295	1	190	NA	NA	1	NA	0
Bo5g146660.1:1584:A	15	45287295	1	190	NA	NA	1	NA	0
Bo5g146660.1:863:C	15	45287295	1	190	NA	NA	1	NA	0
Bo5g146690.1:1263:C	15	45298510	1	190	NA	NA	1	NA	0
Bo5g146690.1:723:C	15	45298510	1	190	NA	NA	1	NA	0
Bo5g146700.1:294:T	15	45302183	1	190	NA	NA	1	NA	0
Bo5g146710.1:1691:C	15	45305879	1	190	NA	NA	1	NA	0
Bo5g146710.1:1727:C	15	45305879	1	190	NA	NA	1	NA	0
Bo5g146710.1:1731:C	15	45305879	1	190	NA	NA	1	NA	0
Bo5g146710.1:1902:A	15	45305879	1	190	NA	NA	1	NA	0
Bo5g146710.1:1974:T	15	45305879	1	190	NA	NA	1	NA	0
Bo5g146710.1:2001:C	15	45305879	1	190	NA	NA	1	NA	0
Bo5g146710.1:756:A	15	45305879	1	190	NA	NA	1	NA	0
Bo5g146710.1:858:T	15	45305879	1	190	NA	NA	1	NA	0
Bo5g146710.1:879:A	15	45305879	1	190	NA	NA	1	NA	0
Bo5g146720.1:1400:G	15	45313864	1	190	NA	NA	1	NA	0
Bo5g146720.1:1516:A	15	45313864	1	190	NA	NA	1	NA	0
Bo5g146720.1:1530:G	15	45313864	1	190	NA	NA	1	NA	0
Bo5g146800.1:423:T	15	45345117	1	190	NA	NA	1	NA	0
Bo5g146800.1:69:C	15	45345117	1	190	NA	NA	1	NA	0
Bo5g146800.1:87:G	15	45345117	1	190	NA	NA	1	NA	0
Bo5g146880.1:1437:C	15	45423897	1	190	NA	NA	1	NA	0
Bo5g146880.1:213:A	15	45423897	1	190	NA	NA	1	NA	0
Bo5g146880.1:535:A	15	45423897	1	190	NA	NA	1	NA	0
Bo5g146880.1:537:G	15	45423897	1	190	NA	NA	1	NA	0
Bo5g146880.1:618:C	15	45423897	1	190	NA	NA	1	NA	0
Bo5g146880.1:621:G	15	45423897	1	190	NA	NA	1	NA	0
Bo5g146880.1:648:T	15	45423897	1	190	NA	NA	1	NA	0
Bo5g146880.1:828:G	15	45423897	1	190	NA	NA	1	NA	0
Bo5g146880.1:831:G	15	45423897	1	190	NA	NA	1	NA	0
Bo5g146880.1:879:G	15	45423897	1	190	NA	NA	1	NA	0
Bo5g146880.1:909:A	15	45423897	1	190	NA	NA	1	NA	0
Bo5g146920.1:267:G	15	45452752	1	190	NA	NA	1	NA	0
Bo5g146920.1:471:C	15	45452752	1	190	NA	NA	1	NA	0
Bo5g146920.1:485:T	15	45452752	1	190	NA	NA	1	NA	0
Bo5g146920.1:58:G	15	45452752	1	190	NA	NA	1	NA	0
Bo5g146930.1:1068:G	15	45453934	1	190	NA	NA	1	NA	0
Bo5g146930.1:1345:T	15	45453934	1	190	NA	NA	1	NA	0
Bo5g146930.1:1414:G	15	45453934	1	190	NA	NA	1	NA	0
Bo5g146930.1:1415:A	15	45453934	1	190	NA	NA	1	NA	0
Bo5g146930.1:317:A	15	45453934	1	190	NA	NA	1	NA	0
Bo5g146930.1:486:C	15	45453934	1	190	NA	NA	1	NA	0
Bo5g146930.1:487:G	15	45453934	1	190	NA	NA	1	NA	0
Bo5g146930.1:609:T	15	45453934	1	190	NA	NA	1	NA	0
Bo5g146930.1:72:A	15	45453934	1	190	NA	NA	1	NA	0
Bo5g146930.1:879:C	15	45453934	1	190	NA	NA	1	NA	0
Bo5g146930.1:960:A	15	45453934	1	190	NA	NA	1	NA	0
Bo5g146930.1:984:A	15	45453934	1	190	NA	NA	1	NA	0
Bo5g146950.1:22:C	15	45461378	1	190	NA	NA	1	NA	0
Bo5g146950.1:369:C	15	45461378	1	190	NA	NA	1	NA	0
Bo5g146960.1:252:A	15	45464492	1	190	NA	NA	1	NA	0
Bo5g146960.1:442:C	15	45464492	1	190	NA	NA	1	NA	0
Bo5g146960.1:448:C	15	45464492	1	190	NA	NA	1	NA	0
Bo5g146960.1:459:A	15	45464492	1	190	NA	NA	1	NA	0
Bo5g146960.1:864:C	15	45464492	1	190	NA	NA	1	NA	0
Bo5g146980.1:369:C	15	45474298	1	190	NA	NA	1	NA	0
Bo5g146980.1:372:G	15	45474298	1	190	NA	NA	1	NA	0
Bo5g146980.1:441:G	15	45474298	1	190	NA	NA	1	NA	0
Bo5g146980.1:540:C	15	45474298	1	190	NA	NA	1	NA	0
Bo5g146980.1:558:T	15	45474298	1	190	NA	NA	1	NA	0
Bo5g146980.1:584:A	15	45474298	1	190	NA	NA	1	NA	0
Bo5g147000.1:1497:C	15	45484762	1	190	NA	NA	1	NA	0
Bo5g147000.1:1501:C	15	45484762	1	190	NA	NA	1	NA	0
Bo5g147000.1:1525:G	15	45484762	1	190	NA	NA	1	NA	0
Bo5g147000.1:222:A	15	45484762	1	190	NA	NA	1	NA	0
Bo5g147000.1:36:C	15	45484762	1	190	NA	NA	1	NA	0
Bo5g147000.1:486:C	15	45484762	1	190	NA	NA	1	NA	0
Bo5g147000.1:531:C	15	45484762	1	190	NA	NA	1	NA	0
Bo5g147000.1:549:T	15	45484762	1	190	NA	NA	1	NA	0
Bo5g147000.1:552:C	15	45484762	1	190	NA	NA	1	NA	0
Bo5g147000.1:585:C	15	45484762	1	190	NA	NA	1	NA	0
Bo5g147000.1:588:C	15	45484762	1	190	NA	NA	1	NA	0
Bo5g147020.1:3579:A	15	45489199	1	190	NA	NA	1	NA	0
Bo5g147020.1:3717:T	15	45489199	1	190	NA	NA	1	NA	0
Bo5g147020.1:3789:C	15	45489199	1	190	NA	NA	1	NA	0
Bo5g147020.1:3858:G	15	45489199	1	190	NA	NA	1	NA	0
Bo5g147020.1:3876:A	15	45489199	1	190	NA	NA	1	NA	0
Bo5g147020.1:3978:C	15	45489199	1	190	NA	NA	1	NA	0
Bo5g147020.1:3990:G	15	45489199	1	190	NA	NA	1	NA	0
Bo5g147020.1:4761:G	15	45489199	1	190	NA	NA	1	NA	0
Bo5g147020.1:4773:A	15	45489199	1	190	NA	NA	1	NA	0
Bo5g147020.1:4785:A	15	45489199	1	190	NA	NA	1	NA	0
Bo5g147020.1:4826:G	15	45489199	1	190	NA	NA	1	NA	0
Bo5g148100.1:1047:G	15	45548459	1	190	NA	NA	1	NA	0
Bo5g148100.1:1072:C	15	45548459	1	190	NA	NA	1	NA	0
Bo5g148100.1:1080:G	15	45548459	1	190	NA	NA	1	NA	0
Bo5g148100.1:1119:A	15	45548459	1	190	NA	NA	1	NA	0
Bo5g148100.1:1128:A	15	45548459	1	190	NA	NA	1	NA	0
Bo5g148100.1:1180:C	15	45548459	1	190	NA	NA	1	NA	0
Bo5g148100.1:522:A	15	45548459	1	190	NA	NA	1	NA	0
Bo5g148100.1:832:C	15	45548459	1	190	NA	NA	1	NA	0
Bo5g148100.1:91:A	15	45548459	1	190	NA	NA	1	NA	0
Bo5g148120.1:102:T	15	45571021	1	190	NA	NA	1	NA	0
Bo5g148120.1:111:G	15	45571021	1	190	NA	NA	1	NA	0
Bo5g148140.1:171:T	15	45584190	1	190	NA	NA	1	NA	0
Bo5g148140.1:432:C	15	45584190	1	190	NA	NA	1	NA	0
Bo5g148140.1:457:G	15	45584190	1	190	NA	NA	1	NA	0
Bo5g148140.1:462:A	15	45584190	1	190	NA	NA	1	NA	0
Bo5g148140.1:78:T	15	45584190	1	190	NA	NA	1	NA	0
Bo5g148150.1:3288:A	15	45589892	1	190	NA	NA	1	NA	0
Bo5g148190.1:296:A	15	45610373	1	190	NA	NA	1	NA	0
Bo5g148190.1:363:G	15	45610373	1	190	NA	NA	1	NA	0
Bo5g148190.1:373:A	15	45610373	1	190	NA	NA	1	NA	0
Bo5g148190.1:498:A	15	45610373	1	190	NA	NA	1	NA	0
Bo5g148190.1:986:G	15	45610373	1	190	NA	NA	1	NA	0
Bo5g148200.1:1170:G	15	45614235	1	190	NA	NA	1	NA	0
Bo5g148200.1:1176:C	15	45614235	1	190	NA	NA	1	NA	0
Bo5g148200.1:1188:G	15	45614235	1	190	NA	NA	1	NA	0
Bo5g148280.1:249:G	15	45645901	1	190	NA	NA	1	NA	0
Bo5g148330.1:3370:C	15	45667400	1	190	NA	NA	1	NA	0
Bo5g148360.1:1023:T	15	45685514	1	190	NA	NA	1	NA	0
Bo5g148360.1:461:A	15	45685514	1	190	NA	NA	1	NA	0
Bo5g148360.1:531:G	15	45685514	1	190	NA	NA	1	NA	0
Bo5g148360.1:546:G	15	45685514	1	190	NA	NA	1	NA	0
Bo5g148360.1:606:G	15	45685514	1	190	NA	NA	1	NA	0
Bo5g148360.1:726:G	15	45685514	1	190	NA	NA	1	NA	0
Bo5g148360.1:983:T	15	45685514	1	190	NA	NA	1	NA	0
Bo5g148380.1:396:G	15	45692261	1	190	NA	NA	1	NA	0
Bo5g148380.1:60:A	15	45692261	1	190	NA	NA	1	NA	0
Bo5g148380.1:75:C	15	45692261	1	190	NA	NA	1	NA	0
Bo5g148380.1:771:A	15	45692261	1	190	NA	NA	1	NA	0
Bo5g148400.1:153:G	15	45757942	1	190	NA	NA	1	NA	0
Bo5g148400.1:165:C	15	45757942	1	190	NA	NA	1	NA	0
Bo5g148400.1:207:T	15	45757942	1	190	NA	NA	1	NA	0
Bo5g148400.1:313:C	15	45757942	1	190	NA	NA	1	NA	0
Bo5g148400.1:315:A	15	45757942	1	190	NA	NA	1	NA	0
Bo5g148400.1:360:A	15	45757942	1	190	NA	NA	1	NA	0
Bo5g148400.1:402:A	15	45757942	1	190	NA	NA	1	NA	0
Bo5g148400.1:465:G	15	45757942	1	190	NA	NA	1	NA	0
Bo5g148400.1:483:C	15	45757942	1	190	NA	NA	1	NA	0
Bo5g148410.1:1131:T	15	45761665	1	190	NA	NA	1	NA	0
Bo5g148410.1:857:A	15	45761665	1	190	NA	NA	1	NA	0
Bo5g148410.1:891:T	15	45761665	1	190	NA	NA	1	NA	0
Bo5g148410.1:931:T	15	45761665	1	190	NA	NA	1	NA	0
Bo5g148480.1:231:A	15	45803310	1	190	NA	NA	1	NA	0
Bo5g148480.1:237:C	15	45803310	1	190	NA	NA	1	NA	0
Bo5g148480.1:243:T	15	45803310	1	190	NA	NA	1	NA	0
Bo5g148480.1:621:G	15	45803310	1	190	NA	NA	1	NA	0
Bo5g148480.1:639:G	15	45803310	1	190	NA	NA	1	NA	0
Bo5g148480.1:690:T	15	45803310	1	190	NA	NA	1	NA	0
Bo5g148500.1:1503:A	15	45811386	1	190	NA	NA	1	NA	0
Bo5g148500.1:1518:T	15	45811386	1	190	NA	NA	1	NA	0
Bo5g148510.1:933:A	15	45815362	1	190	NA	NA	1	NA	0
Bo5g148510.1:954:G	15	45815362	1	190	NA	NA	1	NA	0
Bo5g148530.1:1278:A	15	45823945	1	190	NA	NA	1	NA	0
Bo5g148530.1:1287:A	15	45823945	1	190	NA	NA	1	NA	0
Bo5g148530.1:1326:A	15	45823945	1	190	NA	NA	1	NA	0
Bo5g148580.1:103:T	15	45863188	1	190	NA	NA	1	NA	0
Bo5g148580.1:228:G	15	45863188	1	190	NA	NA	1	NA	0
Bo5g148580.1:549:A	15	45863188	1	190	NA	NA	1	NA	0
Bo5g148580.1:601:A	15	45863188	1	190	NA	NA	1	NA	0
Bo5g148580.1:846:G	15	45863188	1	190	NA	NA	1	NA	0
Bo5g148580.1:899:G	15	45863188	1	190	NA	NA	1	NA	0
Bo5g148580.1:99:C	15	45863188	1	190	NA	NA	1	NA	0
Bo5g148620.1:302:C	15	45880113	1	190	NA	NA	1	NA	0
Bo5g148620.1:328:T	15	45880113	1	190	NA	NA	1	NA	0
Bo5g148620.1:340:G	15	45880113	1	190	NA	NA	1	NA	0
Bo5g148620.1:513:G	15	45880113	1	190	NA	NA	1	NA	0
Bo5g148630.1:612:T	15	45883020	1	190	NA	NA	1	NA	0
Bo5g148630.1:624:G	15	45883020	1	190	NA	NA	1	NA	0
Bo5g148630.1:651:A	15	45883020	1	190	NA	NA	1	NA	0
Bo5g148710.1:1299:T	15	45966664	1	190	NA	NA	1	NA	0
Bo5g148710.1:2524:A	15	45966664	1	190	NA	NA	1	NA	0
Bo5g148710.1:270:C	15	45966664	1	190	NA	NA	1	NA	0
Bo5g148710.1:2854:A	15	45966664	1	190	NA	NA	1	NA	0
Bo5g148710.1:3093:T	15	45966664	1	190	NA	NA	1	NA	0
Bo5g148730.1:1512:G	15	45982553	1	190	NA	NA	1	NA	0
Bo5g148730.1:1515:T	15	45982553	1	190	NA	NA	1	NA	0
Bo5g148730.1:1720:C	15	45982553	1	190	NA	NA	1	NA	0
Bo5g148730.1:981:T	15	45982553	1	190	NA	NA	1	NA	0
Bo5g148730.1:993:C	15	45982553	1	190	NA	NA	1	NA	0
Bo5g148760.1:1644:G	15	45992352	1	190	NA	NA	1	NA	0
Bo5g148760.1:1805:T	15	45992352	1	190	NA	NA	1	NA	0
Bo5g148760.1:1809:C	15	45992352	1	190	NA	NA	1	NA	0
Bo5g148760.1:2124:A	15	45992352	1	190	NA	NA	1	NA	0
Bo5g148760.1:2127:C	15	45992352	1	190	NA	NA	1	NA	0
Bo5g148760.1:684:G	15	45992352	1	190	NA	NA	1	NA	0
Bo5g148760.1:703:C	15	45992352	1	190	NA	NA	1	NA	0
Bo5g148760.1:717:G	15	45992352	1	190	NA	NA	1	NA	0
Bo5g148810.1:221:C	15	46031838	1	190	NA	NA	1	NA	0
Bo5g148810.1:265:G	15	46031838	1	190	NA	NA	1	NA	0
Bo5g148810.1:477:C	15	46031838	1	190	NA	NA	1	NA	0
Bo5g148820.1:192:G	15	46033276	1	190	NA	NA	1	NA	0
Bo5g148820.1:270:C	15	46033276	1	190	NA	NA	1	NA	0
Bo5g148820.1:280:A	15	46033276	1	190	NA	NA	1	NA	0
Bo5g148820.1:54:A	15	46033276	1	190	NA	NA	1	NA	0
Bo5g149860.1:641:C	15	46065380	1	190	NA	NA	1	NA	0
Bo5g149920.1:1449:G	15	46082630	1	190	NA	NA	1	NA	0
Bo5g149920.1:321:G	15	46082630	1	190	NA	NA	1	NA	0
Bo5g149920.1:358:G	15	46082630	1	190	NA	NA	1	NA	0
Bo5g150020.1:1738:T	15	46122148	1	190	NA	NA	1	NA	0
Bo5g150020.1:1809:C	15	46122148	1	190	NA	NA	1	NA	0
Bo5g150020.1:1947:G	15	46122148	1	190	NA	NA	1	NA	0
Bo5g150020.1:876:C	15	46122148	1	190	NA	NA	1	NA	0
Bo5g150030.1:3636:A	15	46131120	1	190	NA	NA	1	NA	0
Bo5g150030.1:3658:C	15	46131120	1	190	NA	NA	1	NA	0
Bo5g150030.1:3663:A	15	46131120	1	190	NA	NA	1	NA	0
Bo5g150030.1:3669:C	15	46131120	1	190	NA	NA	1	NA	0
Bo5g150030.1:3807:G	15	46131120	1	190	NA	NA	1	NA	0
Bo5g150040.1:4550:A	15	46138319	1	190	NA	NA	1	NA	0
Bo5g150040.1:4560:T	15	46138319	1	190	NA	NA	1	NA	0
Bo5g150040.1:4573:A	15	46138319	1	190	NA	NA	1	NA	0
Bo5g150080.1:299:A	15	46151890	1	190	NA	NA	1	NA	0
Bo5g150110.1:273:A	15	46163251	1	190	NA	NA	1	NA	0
Bo5g150110.1:276:T	15	46163251	1	190	NA	NA	1	NA	0
Bo5g150160.1:159:C	15	46204995	1	190	NA	NA	1	NA	0
Bo5g150220.1:168:T	15	46226118	1	190	NA	NA	1	NA	0
Bo5g150220.1:192:A	15	46226118	1	190	NA	NA	1	NA	0
Bo5g150260.1:1032:T	15	46244104	1	190	NA	NA	1	NA	0
Bo5g150260.1:352:A	15	46244104	1	190	NA	NA	1	NA	0
Bo5g150270.1:52:T	15	46248396	1	190	NA	NA	1	NA	0
Bo5g151360.1:2087:A	15	46296855	1	190	NA	NA	1	NA	0
Bo5g151380.1:1218:C	15	46310712	1	190	NA	NA	1	NA	0
Bo5g151380.1:1248:T	15	46310712	1	190	NA	NA	1	NA	0
Bo5g151380.1:1263:T	15	46310712	1	190	NA	NA	1	NA	0
Bo5g151380.1:1266:C	15	46310712	1	190	NA	NA	1	NA	0
Bo5g151380.1:1344:A	15	46310712	1	190	NA	NA	1	NA	0
Bo5g151380.1:1757:G	15	46310712	1	190	NA	NA	1	NA	0
Bo5g151380.1:987:T	15	46310712	1	190	NA	NA	1	NA	0
Bo5g151410.1:144:T	15	46319584	1	190	NA	NA	1	NA	0
Bo5g151450.1:490:G	15	46331305	1	190	NA	NA	1	NA	0
Bo5g151450.1:687:C	15	46331305	1	190	NA	NA	1	NA	0
Bo5g151460.1:360:G	15	46333651	1	190	NA	NA	1	NA	0
Bo5g151460.1:399:C	15	46333651	1	190	NA	NA	1	NA	0
Bo5g151460.1:405:A	15	46333651	1	190	NA	NA	1	NA	0
Bo5g151460.1:529:C	15	46333651	1	190	NA	NA	1	NA	0
Bo5g151460.1:647:C	15	46333651	1	190	NA	NA	1	NA	0
Bo5g151460.1:667:C	15	46333651	1	190	NA	NA	1	NA	0
Bo5g151460.1:732:A	15	46333651	1	190	NA	NA	1	NA	0
Bo5g151500.1:138:C	15	46342010	1	190	NA	NA	1	NA	0
Bo5g151500.1:192:T	15	46342010	1	190	NA	NA	1	NA	0
Bo5g151500.1:423:A	15	46342010	1	190	NA	NA	1	NA	0
Bo5g151500.1:435:A	15	46342010	1	190	NA	NA	1	NA	0
Bo5g151500.1:438:G	15	46342010	1	190	NA	NA	1	NA	0
Bo5g151500.1:450:A	15	46342010	1	190	NA	NA	1	NA	0
Bo5g151500.1:618:G	15	46342010	1	190	NA	NA	1	NA	0
Bo5g151500.1:84:A	15	46342010	1	190	NA	NA	1	NA	0
Bo5g151510.1:81:A	15	46346279	1	190	NA	NA	1	NA	0
Bo5g151520.1:293:G	15	46351775	1	190	NA	NA	1	NA	0
Bo5g151520.1:354:T	15	46351775	1	190	NA	NA	1	NA	0
Bo5g151540.1:159:C	15	46355363	1	190	NA	NA	1	NA	0
Bo5g151540.1:556:G	15	46355363	1	190	NA	NA	1	NA	0
Bo5g151540.1:558:G	15	46355363	1	190	NA	NA	1	NA	0
Bo5g151540.1:735:T	15	46355363	1	190	NA	NA	1	NA	0
Bo5g151540.1:797:C	15	46355363	1	190	NA	NA	1	NA	0
Bo5g151540.1:808:G	15	46355363	1	190	NA	NA	1	NA	0
Bo5g151540.1:900:A	15	46355363	1	190	NA	NA	1	NA	0
Bo5g152600.1:597:G	15	46407435	1	190	NA	NA	1	NA	0
Bo5g152600.1:606:T	15	46407435	1	190	NA	NA	1	NA	0
Bo5g152610.1:183:G	15	46411212	1	190	NA	NA	1	NA	0
Bo5g152610.1:279:A	15	46411212	1	190	NA	NA	1	NA	0
Bo5g152610.1:351:T	15	46411212	1	190	NA	NA	1	NA	0
Bo5g152610.1:357:T	15	46411212	1	190	NA	NA	1	NA	0
Bo5g152610.1:567:C	15	46411212	1	190	NA	NA	1	NA	0
Bo5g152610.1:63:T	15	46411212	1	190	NA	NA	1	NA	0
Bo5g152610.1:673:G	15	46411212	1	190	NA	NA	1	NA	0
Bo5g152610.1:681:A	15	46411212	1	190	NA	NA	1	NA	0
Bo5g152620.1:774:T	15	46415217	1	190	NA	NA	1	NA	0
Bo5g152620.1:791:A	15	46415217	1	190	NA	NA	1	NA	0
Bo5g152630.1:1113:C	15	46421114	1	190	NA	NA	1	NA	0
Bo5g152630.1:1167:A	15	46421114	1	190	NA	NA	1	NA	0
Bo5g152630.1:2764:G	15	46421114	1	190	NA	NA	1	NA	0
Bo5g152630.1:468:C	15	46421114	1	190	NA	NA	1	NA	0
Bo5g152690.1:222:C	15	46444318	1	190	NA	NA	1	NA	0
Bo5g152690.1:537:T	15	46444318	1	190	NA	NA	1	NA	0
Bo5g152690.1:561:T	15	46444318	1	190	NA	NA	1	NA	0
Bo5g152690.1:643:C	15	46444318	1	190	NA	NA	1	NA	0
Bo5g152690.1:735:C	15	46444318	1	190	NA	NA	1	NA	0
Bo5g152690.1:744:T	15	46444318	1	190	NA	NA	1	NA	0
Bo5g152690.1:942:C	15	46444318	1	190	NA	NA	1	NA	0
Bo5g152690.1:951:C	15	46444318	1	190	NA	NA	1	NA	0
Bo5g152690.1:969:T	15	46444318	1	190	NA	NA	1	NA	0
Bo5g152710.1:1131:G	15	46451448	1	190	NA	NA	1	NA	0
Bo5g152710.1:1134:T	15	46451448	1	190	NA	NA	1	NA	0
Bo5g152710.1:1143:A	15	46451448	1	190	NA	NA	1	NA	0
Bo5g152710.1:1164:T	15	46451448	1	190	NA	NA	1	NA	0
Bo5g152730.1:69:A	15	46456804	1	190	NA	NA	1	NA	0
Bo5g152740.1:11386:A	15	46462071	1	190	NA	NA	1	NA	0
Bo5g152740.1:11388:G	15	46462071	1	190	NA	NA	1	NA	0
Bo5g152740.1:11541:G	15	46462071	1	190	NA	NA	1	NA	0
Bo5g152740.1:14638:A	15	46462071	1	190	NA	NA	1	NA	0
Bo5g152740.1:14712:G	15	46462071	1	190	NA	NA	1	NA	0
Bo5g152740.1:14833:G	15	46462071	1	190	NA	NA	1	NA	0
Bo5g152740.1:14856:G	15	46462071	1	190	NA	NA	1	NA	0
Bo5g152740.1:15043:T	15	46462071	1	190	NA	NA	1	NA	0
Bo5g152740.1:15081:G	15	46462071	1	190	NA	NA	1	NA	0
Bo5g152750.1:384:T	15	46481875	1	190	NA	NA	1	NA	0
Bo5g152780.1:438:A	15	46493250	1	190	NA	NA	1	NA	0
Bo5g152780.1:536:G	15	46493250	1	190	NA	NA	1	NA	0
Bo5g152800.1:138:A	15	46497578	1	190	NA	NA	1	NA	0
Bo5g152800.1:432:A	15	46497578	1	190	NA	NA	1	NA	0
Bo5g152840.1:405:T	15	46519036	1	190	NA	NA	1	NA	0
Bo5g152840.1:788:C	15	46519036	1	190	NA	NA	1	NA	0
Bo5g152840.1:853:C	15	46519036	1	190	NA	NA	1	NA	0
Bo5g154000.1:1713:C	15	46601710	1	190	NA	NA	1	NA	0
Bo5g155090.1:129:C	15	46676709	1	190	NA	NA	1	NA	0
Bo5g155090.1:132:C	15	46676709	1	190	NA	NA	1	NA	0
Bo5g155120.1:388:A	15	46700857	1	190	NA	NA	1	NA	0
Bo5g155150.1:96:A	15	46713527	1	190	NA	NA	1	NA	0
Bo5g155160.1:164:C	15	46716432	1	190	NA	NA	1	NA	0
Bo5g155160.1:165:T	15	46716432	1	190	NA	NA	1	NA	0
Bo5g155160.1:172:C	15	46716432	1	190	NA	NA	1	NA	0
Bo5g155210.1:669:A	15	46738478	1	190	NA	NA	1	NA	0
Bo5g155240.1:162:C	15	46754193	1	190	NA	NA	1	NA	0
Bo5g155240.1:166:C	15	46754193	1	190	NA	NA	1	NA	0
Bo5g155240.1:210:T	15	46754193	1	190	NA	NA	1	NA	0
Bo5g155240.1:231:A	15	46754193	1	190	NA	NA	1	NA	0
Bo5g155240.1:274:G	15	46754193	1	190	NA	NA	1	NA	0
Bo5g155240.1:276:G	15	46754193	1	190	NA	NA	1	NA	0
Bo5g155240.1:726:G	15	46754193	1	190	NA	NA	1	NA	0
Bo5g155240.1:762:A	15	46754193	1	190	NA	NA	1	NA	0
Bo5g155240.1:816:C	15	46754193	1	190	NA	NA	1	NA	0
Bo5g155280.1:1044:C	15	46770217	1	190	NA	NA	1	NA	0
Bo5g155280.1:1254:G	15	46770217	1	190	NA	NA	1	NA	0
Bo5g156300.1:102:C	15	46814834	1	190	NA	NA	1	NA	0
Bo5g156300.1:120:C	15	46814834	1	190	NA	NA	1	NA	0
Bo5g156300.1:445:G	15	46814834	1	190	NA	NA	1	NA	0
Bo5g156300.1:490:T	15	46814834	1	190	NA	NA	1	NA	0
Bo5g156300.1:678:C	15	46814834	1	190	NA	NA	1	NA	0
Bo5g156300.1:720:C	15	46814834	1	190	NA	NA	1	NA	0
Bo5g156300.1:764:G	15	46814834	1	190	NA	NA	1	NA	0
Bo5g156300.1:775:A	15	46814834	1	190	NA	NA	1	NA	0
Bo5g156300.1:87:G	15	46814834	1	190	NA	NA	1	NA	0
Bo5g156370.1:1278:T	15	46835481	1	190	NA	NA	1	NA	0
Bo5g156370.1:1437:G	15	46835481	1	190	NA	NA	1	NA	0
Bo5g156370.1:2205:T	15	46835481	1	190	NA	NA	1	NA	0
Bo5g156370.1:625:T	15	46835481	1	190	NA	NA	1	NA	0
Bo5g156370.1:679:A	15	46835481	1	190	NA	NA	1	NA	0
Bo5g156370.1:831:G	15	46835481	1	190	NA	NA	1	NA	0
Bo5g156380.1:258:G	15	46839491	1	190	NA	NA	1	NA	0
Bo5g156380.1:301:C	15	46839491	1	190	NA	NA	1	NA	0
Bo5g156380.1:381:T	15	46839491	1	190	NA	NA	1	NA	0
Bo5g156390.1:1734:C	15	46840732	1	190	NA	NA	1	NA	0
Bo5g156390.1:96:T	15	46840732	1	190	NA	NA	1	NA	0
Bo5g156390.1:987:C	15	46840732	1	190	NA	NA	1	NA	0
Bo5g156400.1:850:G	15	46843899	1	190	NA	NA	1	NA	0
Bo5g156420.1:69:C	15	46852848	1	190	NA	NA	1	NA	0
Bo5g156420.1:78:T	15	46852848	1	190	NA	NA	1	NA	0
Bo5g156430.1:1101:T	15	46856535	1	190	NA	NA	1	NA	0
Bo5g156430.1:1509:C	15	46856535	1	190	NA	NA	1	NA	0
Bo5g156430.1:1536:C	15	46856535	1	190	NA	NA	1	NA	0
Bo5g156430.1:492:C	15	46856535	1	190	NA	NA	1	NA	0
Bo5g156430.1:528:C	15	46856535	1	190	NA	NA	1	NA	0
Bo5g156430.1:566:G	15	46856535	1	190	NA	NA	1	NA	0
Bo5g156430.1:568:G	15	46856535	1	190	NA	NA	1	NA	0
Bo5g156430.1:600:G	15	46856535	1	190	NA	NA	1	NA	0
Bo5g156430.1:683:G	15	46856535	1	190	NA	NA	1	NA	0
Bo5g156430.1:720:A	15	46856535	1	190	NA	NA	1	NA	0
Bo5g156430.1:741:T	15	46856535	1	190	NA	NA	1	NA	0
Bo5g156430.1:792:C	15	46856535	1	190	NA	NA	1	NA	0
Bo5g156430.1:828:C	15	46856535	1	190	NA	NA	1	NA	0
Bo5g156430.1:851:A	15	46856535	1	190	NA	NA	1	NA	0
Bo5g156430.1:861:C	15	46856535	1	190	NA	NA	1	NA	0
Bo5g156440.1:2036:T	15	46860315	1	190	NA	NA	1	NA	0
Bo5g156450.1:1140:A	15	46864721	1	190	NA	NA	1	NA	0
Bo5g156450.1:381:A	15	46864721	1	190	NA	NA	1	NA	0
Bo5g156450.1:393:C	15	46864721	1	190	NA	NA	1	NA	0
Bo5g156450.1:442:C	15	46864721	1	190	NA	NA	1	NA	0
Bo5g156450.1:528:T	15	46864721	1	190	NA	NA	1	NA	0
Bo5g156450.1:555:A	15	46864721	1	190	NA	NA	1	NA	0
Bo5g156450.1:777:C	15	46864721	1	190	NA	NA	1	NA	0
Bo5g156450.1:780:A	15	46864721	1	190	NA	NA	1	NA	0
Bo5g156450.1:864:T	15	46864721	1	190	NA	NA	1	NA	0
Bo5g156450.1:930:C	15	46864721	1	190	NA	NA	1	NA	0
Bo5g156450.1:936:A	15	46864721	1	190	NA	NA	1	NA	0
Bo5g156490.1:153:T	15	46885305	1	190	NA	NA	1	NA	0
Bo5g156490.1:177:T	15	46885305	1	190	NA	NA	1	NA	0
Bo5g156490.1:210:A	15	46885305	1	190	NA	NA	1	NA	0
Bo5g156490.1:246:C	15	46885305	1	190	NA	NA	1	NA	0
Bo5g156490.1:267:C	15	46885305	1	190	NA	NA	1	NA	0
Bo5g156490.1:322:C	15	46885305	1	190	NA	NA	1	NA	0
Bo5g156490.1:324:G	15	46885305	1	190	NA	NA	1	NA	0
Bo5g156490.1:411:G	15	46885305	1	190	NA	NA	1	NA	0
Bo5g156500.1:172:A	15	46886593	1	190	NA	NA	1	NA	0
Bo5g156500.1:573:T	15	46886593	1	190	NA	NA	1	NA	0
Bo5g156500.1:717:G	15	46886593	1	190	NA	NA	1	NA	0
Bo5g156520.1:1025:T	15	46892026	1	190	NA	NA	1	NA	0
Bo6rg001000.1:1305:T	16	8693	1	190	NA	NA	1	NA	0
Bo6rg003500.1:149:A	16	675015	1	190	NA	NA	1	NA	0
Bo6rg003530.1:92:G	16	745405	1	190	NA	NA	1	NA	0
Bo6rg003540.1:191:G	16	748232	1	190	NA	NA	1	NA	0
Bo6rg005710.1:1005:A	16	1081615	1	190	NA	NA	1	NA	0
Bo6rg005710.1:252:A	16	1081615	1	190	NA	NA	1	NA	0
Bo6rg005710.1:500:T	16	1081615	1	190	NA	NA	1	NA	0
Bo6rg005740.1:189:G	16	1114601	1	190	NA	NA	1	NA	0
Bo6rg005740.1:231:C	16	1114601	1	190	NA	NA	1	NA	0
Bo6rg005740.1:496:C	16	1114601	1	190	NA	NA	1	NA	0
Bo6rg008240.1:681:G	16	1602736	1	190	NA	NA	1	NA	0
Bo6rg009300.1:150:T	16	1704858	1	190	NA	NA	1	NA	0
Bo6rg009330.1:648:T	16	1724194	1	190	NA	NA	1	NA	0
Bo6rg009330.1:649:C	16	1724194	1	190	NA	NA	1	NA	0
Bo6rg009330.1:758:G	16	1724194	1	190	NA	NA	1	NA	0
Bo6rg009380.1:124:A	16	1779689	1	190	NA	NA	1	NA	0
Bo6rg009380.1:496:G	16	1779689	1	190	NA	NA	1	NA	0
Bo6rg010500.1:192:G	16	1972110	1	190	NA	NA	1	NA	0
Bo6rg010720.1:123:T	16	2214304	1	190	NA	NA	1	NA	0
Bo6rg010840.1:553:A	16	2383215	1	190	NA	NA	1	NA	0
Bo6rg010840.1:564:A	16	2383215	1	190	NA	NA	1	NA	0
Bo6rg010840.1:606:A	16	2383215	1	190	NA	NA	1	NA	0
Bo6rg010880.1:10142:C	16	2415845	1	190	NA	NA	1	NA	0
Bo6rg010880.1:10343:C	16	2415845	1	190	NA	NA	1	NA	0
Bo6rg010880.1:10405:A	16	2415845	1	190	NA	NA	1	NA	0
Bo6rg010880.1:10626:T	16	2415845	1	190	NA	NA	1	NA	0
Bo6rg010880.1:10989:T	16	2415845	1	190	NA	NA	1	NA	0
Bo6rg010920.1:1323:T	16	2473951	1	190	NA	NA	1	NA	0
Bo6rg010920.1:1385:C	16	2473951	1	190	NA	NA	1	NA	0
Bo6rg010920.1:701:C	16	2473951	1	190	NA	NA	1	NA	0
Bo6rg010920.1:705:A	16	2473951	1	190	NA	NA	1	NA	0
Bo6rg010920.1:885:C	16	2473951	1	190	NA	NA	1	NA	0
Bo6rg010930.1:3906:G	16	2480349	1	190	NA	NA	1	NA	0
Bo6rg011070.1:117:A	16	2599688	1	190	NA	NA	1	NA	0
Bo6rg011080.1:955:C	16	2611547	1	190	NA	NA	1	NA	0
Bo6rg011080.1:957:A	16	2611547	1	190	NA	NA	1	NA	0
Bo6rg012150.1:485:C	16	2691857	1	190	NA	NA	1	NA	0
Bo6rg012190.1:1126:C	16	2733766	1	190	NA	NA	1	NA	0
Bo6rg012190.1:1458:G	16	2733766	1	190	NA	NA	1	NA	0
Bo6rg012190.1:1737:T	16	2733766	1	190	NA	NA	1	NA	0
Bo6rg012190.1:2316:T	16	2733766	1	190	NA	NA	1	NA	0
Bo6rg012190.1:618:C	16	2733766	1	190	NA	NA	1	NA	0
Bo6rg014330.1:282:G	16	2894680	1	190	NA	NA	1	NA	0
Bo6rg014330.1:289:G	16	2894680	1	190	NA	NA	1	NA	0
Bo6rg014330.1:357:T	16	2894680	1	190	NA	NA	1	NA	0
Bo6rg014330.1:366:A	16	2894680	1	190	NA	NA	1	NA	0
Bo6rg014420.1:1059:C	16	2941878	1	190	NA	NA	1	NA	0
Bo6rg014420.1:1111:A	16	2941878	1	190	NA	NA	1	NA	0
Bo6rg014430.1:849:A	16	2946564	1	190	NA	NA	1	NA	0
Bo6rg015540.1:978:A	16	3021719	1	190	NA	NA	1	NA	0
Bo6rg015550.1:510:G	16	3031901	1	190	NA	NA	1	NA	0
Bo6rg015550.1:714:G	16	3031901	1	190	NA	NA	1	NA	0
Bo6rg015600.1:1011:C	16	3067389	1	190	NA	NA	1	NA	0
Bo6rg015600.1:1071:A	16	3067389	1	190	NA	NA	1	NA	0
Bo6rg015600.1:1686:G	16	3067389	1	190	NA	NA	1	NA	0
Bo6rg015600.1:1704:C	16	3067389	1	190	NA	NA	1	NA	0
Bo6rg015600.1:681:C	16	3067389	1	190	NA	NA	1	NA	0
Bo6rg015600.1:714:A	16	3067389	1	190	NA	NA	1	NA	0
Bo6rg015600.1:855:A	16	3067389	1	190	NA	NA	1	NA	0
Bo6rg015600.1:993:T	16	3067389	1	190	NA	NA	1	NA	0
Bo6rg015750.1:1155:G	16	3214200	1	190	NA	NA	1	NA	0
Bo6rg015750.1:1165:T	16	3214200	1	190	NA	NA	1	NA	0
Bo6rg015750.1:1320:T	16	3214200	1	190	NA	NA	1	NA	0
Bo6rg015750.1:1323:T	16	3214200	1	190	NA	NA	1	NA	0
Bo6rg015750.1:1593:A	16	3214200	1	190	NA	NA	1	NA	0
Bo6rg015750.1:258:A	16	3214200	1	190	NA	NA	1	NA	0
Bo6rg015780.1:78:G	16	3228428	1	190	NA	NA	1	NA	0
Bo6rg018000.1:243:A	16	3491073	1	190	NA	NA	1	NA	0
Bo6rg018000.1:252:T	16	3491073	1	190	NA	NA	1	NA	0
Bo6rg018050.1:1767:A	16	3521642	1	190	NA	NA	1	NA	0
Bo6rg018240.1:5298:A	16	3728385	1	190	NA	NA	1	NA	0
Bo6rg018350.1:2466:C	16	3831460	1	190	NA	NA	1	NA	0
Bo6rg018380.1:438:C	16	3910760	1	190	NA	NA	1	NA	0
Bo6rg018380.1:459:G	16	3910760	1	190	NA	NA	1	NA	0
Bo6rg018380.1:646:C	16	3910760	1	190	NA	NA	1	NA	0
Bo6rg018380.1:666:A	16	3910760	1	190	NA	NA	1	NA	0
Bo6rg018400.1:1947:C	16	3934436	1	190	NA	NA	1	NA	0
Bo6rg018400.1:56:C	16	3934436	1	190	NA	NA	1	NA	0
Bo6rg018400.1:57:G	16	3934436	1	190	NA	NA	1	NA	0
Bo6rg018530.1:118:G	16	4064702	1	190	NA	NA	1	NA	0
Bo6rg018530.1:241:T	16	4064702	1	190	NA	NA	1	NA	0
Bo6rg018530.1:405:A	16	4064702	1	190	NA	NA	1	NA	0
Bo6rg018530.1:606:G	16	4064702	1	190	NA	NA	1	NA	0
Bo6rg018530.1:914:A	16	4064702	1	190	NA	NA	1	NA	0
Bo6rg018530.1:932:G	16	4064702	1	190	NA	NA	1	NA	0
Bo6rg018680.1:216:A	16	4166606	1	190	NA	NA	1	NA	0
Bo6rg018680.1:335:C	16	4166606	1	190	NA	NA	1	NA	0
Bo6rg018680.1:336:T	16	4166606	1	190	NA	NA	1	NA	0
Bo6rg018680.1:348:A	16	4166606	1	190	NA	NA	1	NA	0
Bo6rg018680.1:784:A	16	4166606	1	190	NA	NA	1	NA	0
Bo6rg018680.1:87:T	16	4166606	1	190	NA	NA	1	NA	0
Bo6rg018700.1:1122:C	16	4187880	1	190	NA	NA	1	NA	0
Bo6rg018700.1:1158:A	16	4187880	1	190	NA	NA	1	NA	0
Bo6rg018700.1:1197:A	16	4187880	1	190	NA	NA	1	NA	0
Bo6rg018700.1:1237:A	16	4187880	1	190	NA	NA	1	NA	0
Bo6rg018700.1:1647:G	16	4187880	1	190	NA	NA	1	NA	0
Bo6rg019800.1:702:G	16	4254091	1	190	NA	NA	1	NA	0
Bo6rg019800.1:714:T	16	4254091	1	190	NA	NA	1	NA	0
Bo6rg019800.1:723:A	16	4254091	1	190	NA	NA	1	NA	0
Bo6rg019810.1:1447:T	16	4256183	1	190	NA	NA	1	NA	0
Bo6rg019850.1:6126:C	16	4287670	1	190	NA	NA	1	NA	0
Bo6rg020930.1:126:C	16	4397532	1	190	NA	NA	1	NA	0
Bo6rg020980.1:840:A	16	4446680	1	190	NA	NA	1	NA	0
Bo6rg022030.1:1007:T	16	4501348	1	190	NA	NA	1	NA	0
Bo6rg022030.1:1097:A	16	4501348	1	190	NA	NA	1	NA	0
Bo6rg022030.1:198:T	16	4501348	1	190	NA	NA	1	NA	0
Bo6rg022030.1:222:C	16	4501348	1	190	NA	NA	1	NA	0
Bo6rg022030.1:261:T	16	4501348	1	190	NA	NA	1	NA	0
Bo6rg022030.1:264:C	16	4501348	1	190	NA	NA	1	NA	0
Bo6rg022070.1:270:G	16	4534201	1	190	NA	NA	1	NA	0
Bo6rg022070.1:272:T	16	4534201	1	190	NA	NA	1	NA	0
Bo6rg022070.1:297:T	16	4534201	1	190	NA	NA	1	NA	0
Bo6rg022080.1:2136:A	16	4538128	1	190	NA	NA	1	NA	0
Bo6rg022080.1:2496:C	16	4538128	1	190	NA	NA	1	NA	0
Bo6rg022080.1:2497:T	16	4538128	1	190	NA	NA	1	NA	0
Bo6rg022160.1:249:T	16	4685210	1	190	NA	NA	1	NA	0
Bo6rg022160.1:267:T	16	4685210	1	190	NA	NA	1	NA	0
Bo6rg022160.1:444:A	16	4685210	1	190	NA	NA	1	NA	0
Bo6rg022160.1:455:T	16	4685210	1	190	NA	NA	1	NA	0
Bo6rg022160.1:459:G	16	4685210	1	190	NA	NA	1	NA	0
Bo6rg022160.1:483:C	16	4685210	1	190	NA	NA	1	NA	0
Bo6rg022190.1:2593:A	16	4736685	1	190	NA	NA	1	NA	0
Bo6rg022190.1:723:C	16	4736685	1	190	NA	NA	1	NA	0
Bo6rg022240.1:1077:A	16	4762531	1	190	NA	NA	1	NA	0
Bo6rg022240.1:1304:A	16	4762531	1	190	NA	NA	1	NA	0
Bo6rg022240.1:1422:G	16	4762531	1	190	NA	NA	1	NA	0
Bo6rg022250.1:1894:C	16	4780483	1	190	NA	NA	1	NA	0
Bo6rg022290.1:567:T	16	4794705	1	190	NA	NA	1	NA	0
Bo6rg022300.1:363:T	16	4801792	1	190	NA	NA	1	NA	0
Bo6rg022300.1:408:G	16	4801792	1	190	NA	NA	1	NA	0
Bo6rg022300.1:550:T	16	4801792	1	190	NA	NA	1	NA	0
Bo6rg022310.1:232:G	16	4811933	1	190	NA	NA	1	NA	0
Bo6rg022310.1:235:C	16	4811933	1	190	NA	NA	1	NA	0
Bo6rg022310.1:621:T	16	4811933	1	190	NA	NA	1	NA	0
Bo6rg022310.1:636:A	16	4811933	1	190	NA	NA	1	NA	0
Bo6rg022310.1:802:A	16	4811933	1	190	NA	NA	1	NA	0
Bo6rg022320.1:483:G	16	4824684	1	190	NA	NA	1	NA	0
Bo6rg022320.1:550:T	16	4824684	1	190	NA	NA	1	NA	0
Bo6rg022320.1:552:A	16	4824684	1	190	NA	NA	1	NA	0
Bo6rg022320.1:588:G	16	4824684	1	190	NA	NA	1	NA	0
Bo6rg022320.1:589:C	16	4824684	1	190	NA	NA	1	NA	0
Bo6rg022320.1:591:C	16	4824684	1	190	NA	NA	1	NA	0
Bo6rg022320.1:598:C	16	4824684	1	190	NA	NA	1	NA	0
Bo6rg022320.1:642:T	16	4824684	1	190	NA	NA	1	NA	0
Bo6rg022320.1:670:C	16	4824684	1	190	NA	NA	1	NA	0
Bo6rg022320.1:678:T	16	4824684	1	190	NA	NA	1	NA	0
Bo6rg022360.1:291:A	16	4885272	1	190	NA	NA	1	NA	0
Bo6rg022360.1:301:C	16	4885272	1	190	NA	NA	1	NA	0
Bo6rg022430.1:319:A	16	4964755	1	190	NA	NA	1	NA	0
Bo6rg022430.1:43:G	16	4964755	1	190	NA	NA	1	NA	0
Bo6rg022430.1:681:A	16	4964755	1	190	NA	NA	1	NA	0
Bo6rg022440.1:612:C	16	4968525	1	190	NA	NA	1	NA	0
Bo6rg022470.1:294:G	16	4976521	1	190	NA	NA	1	NA	0
Bo6rg022470.1:321:T	16	4976521	1	190	NA	NA	1	NA	0
Bo6rg022470.1:360:G	16	4976521	1	190	NA	NA	1	NA	0
Bo6rg022470.1:597:G	16	4976521	1	190	NA	NA	1	NA	0
Bo6rg022470.1:663:A	16	4976521	1	190	NA	NA	1	NA	0
Bo6rg022470.1:666:G	16	4976521	1	190	NA	NA	1	NA	0
Bo6rg022470.1:676:A	16	4976521	1	190	NA	NA	1	NA	0
Bo6rg022470.1:711:C	16	4976521	1	190	NA	NA	1	NA	0
Bo6rg022500.1:1669:A	16	5003977	1	190	NA	NA	1	NA	0
Bo6rg022500.1:1676:T	16	5003977	1	190	NA	NA	1	NA	0
Bo6rg022500.1:1777:T	16	5003977	1	190	NA	NA	1	NA	0
Bo6rg022500.1:1852:A	16	5003977	1	190	NA	NA	1	NA	0
Bo6rg022500.1:1854:A	16	5003977	1	190	NA	NA	1	NA	0
Bo6rg022500.1:2229:G	16	5003977	1	190	NA	NA	1	NA	0
Bo6rg022500.1:2238:G	16	5003977	1	190	NA	NA	1	NA	0
Bo6rg022500.1:2295:G	16	5003977	1	190	NA	NA	1	NA	0
Bo6rg022500.1:2622:A	16	5003977	1	190	NA	NA	1	NA	0
Bo6rg022500.1:2656:A	16	5003977	1	190	NA	NA	1	NA	0
Bo6rg022500.1:2658:A	16	5003977	1	190	NA	NA	1	NA	0
Bo6rg024730.1:618:G	16	5335410	1	190	NA	NA	1	NA	0
Bo6rg024730.1:631:A	16	5335410	1	190	NA	NA	1	NA	0
Bo6rg024820.1:494:T	16	5377439	1	190	NA	NA	1	NA	0
Bo6rg025930.1:1856:A	16	5517154	1	190	NA	NA	1	NA	0
Bo6rg025930.1:1881:T	16	5517154	1	190	NA	NA	1	NA	0
Bo6rg025970.1:351:A	16	5548657	1	190	NA	NA	1	NA	0
Bo6rg025970.1:382:A	16	5548657	1	190	NA	NA	1	NA	0
Bo6rg025970.1:417:T	16	5548657	1	190	NA	NA	1	NA	0
Bo6rg025970.1:580:G	16	5548657	1	190	NA	NA	1	NA	0
Bo6rg025970.1:585:C	16	5548657	1	190	NA	NA	1	NA	0
Bo6rg025970.1:627:G	16	5548657	1	190	NA	NA	1	NA	0
Bo6rg026100.1:117:C	16	5642330	1	190	NA	NA	1	NA	0
Bo6rg026110.1:1215:A	16	5653050	1	190	NA	NA	1	NA	0
Bo6rg026110.1:618:C	16	5653050	1	190	NA	NA	1	NA	0
Bo6rg026110.1:903:T	16	5653050	1	190	NA	NA	1	NA	0
Bo6rg026120.1:743:A	16	5657148	1	190	NA	NA	1	NA	0
Bo6rg026120.1:786:G	16	5657148	1	190	NA	NA	1	NA	0
Bo6rg026170.1:550:C	16	5728909	1	190	NA	NA	1	NA	0
Bo6rg026190.1:1187:A	16	5743127	1	190	NA	NA	1	NA	0
Bo6rg026190.1:231:T	16	5743127	1	190	NA	NA	1	NA	0
Bo6rg026200.1:1584:T	16	5749664	1	190	NA	NA	1	NA	0
Bo6rg026300.1:1032:C	16	5894288	1	190	NA	NA	1	NA	0
Bo6rg026300.1:2207:T	16	5894288	1	190	NA	NA	1	NA	0
Bo6rg026300.1:369:T	16	5894288	1	190	NA	NA	1	NA	0
Bo6rg026300.1:435:T	16	5894288	1	190	NA	NA	1	NA	0
Bo6rg026300.1:480:C	16	5894288	1	190	NA	NA	1	NA	0
Bo6rg026300.1:507:T	16	5894288	1	190	NA	NA	1	NA	0
Bo6rg026300.1:576:T	16	5894288	1	190	NA	NA	1	NA	0
Bo6rg026300.1:586:G	16	5894288	1	190	NA	NA	1	NA	0
Bo6rg026300.1:657:A	16	5894288	1	190	NA	NA	1	NA	0
Bo6rg026300.1:684:T	16	5894288	1	190	NA	NA	1	NA	0
Bo6rg026300.1:699:G	16	5894288	1	190	NA	NA	1	NA	0
Bo6rg026350.1:2436:A	16	5937242	1	190	NA	NA	1	NA	0
Bo6rg026460.1:111:T	16	6022019	1	190	NA	NA	1	NA	0
Bo6rg026460.1:452:G	16	6022019	1	190	NA	NA	1	NA	0
Bo6rg026470.1:137:C	16	6025027	1	190	NA	NA	1	NA	0
Bo6rg026470.1:191:A	16	6025027	1	190	NA	NA	1	NA	0
Bo6rg027650.1:1224:T	16	6192584	1	190	NA	NA	1	NA	0
Bo6rg027650.1:1245:G	16	6192584	1	190	NA	NA	1	NA	0
Bo6rg027650.1:177:T	16	6192584	1	190	NA	NA	1	NA	0
Bo6rg027650.1:225:G	16	6192584	1	190	NA	NA	1	NA	0
Bo6rg027650.1:387:A	16	6192584	1	190	NA	NA	1	NA	0
Bo6rg027650.1:449:C	16	6192584	1	190	NA	NA	1	NA	0
Bo6rg027650.1:759:G	16	6192584	1	190	NA	NA	1	NA	0
Bo6rg027650.1:777:T	16	6192584	1	190	NA	NA	1	NA	0
Bo6rg027660.1:2142:A	16	6203129	1	190	NA	NA	1	NA	0
Bo6rg027660.1:2184:G	16	6203129	1	190	NA	NA	1	NA	0
Bo6rg027660.1:2190:G	16	6203129	1	190	NA	NA	1	NA	0
Bo6rg027740.1:408:C	16	6287851	1	190	NA	NA	1	NA	0
Bo6rg027950.1:1195:G	16	6416020	1	190	NA	NA	1	NA	0
Bo6rg027950.1:1791:A	16	6416020	1	190	NA	NA	1	NA	0
Bo6rg027950.1:1840:A	16	6416020	1	190	NA	NA	1	NA	0
Bo6rg027950.1:2082:G	16	6416020	1	190	NA	NA	1	NA	0
Bo6rg027990.1:1641:C	16	6446640	1	190	NA	NA	1	NA	0
Bo6rg027990.1:1749:T	16	6446640	1	190	NA	NA	1	NA	0
Bo6rg027990.1:1788:T	16	6446640	1	190	NA	NA	1	NA	0
Bo6rg027990.1:1893:T	16	6446640	1	190	NA	NA	1	NA	0
Bo6rg027990.1:1917:A	16	6446640	1	190	NA	NA	1	NA	0
Bo6rg028020.1:266:T	16	6478617	1	190	NA	NA	1	NA	0
Bo6rg028020.1:754:A	16	6478617	1	190	NA	NA	1	NA	0
Bo6rg028040.1:1023:C	16	6491944	1	190	NA	NA	1	NA	0
Bo6rg028090.1:529:C	16	6546575	1	190	NA	NA	1	NA	0
Bo6rg028090.1:786:C	16	6546575	1	190	NA	NA	1	NA	0
Bo6rg028090.1:817:A	16	6546575	1	190	NA	NA	1	NA	0
Bo6rg028110.1:1398:A	16	6564731	1	190	NA	NA	1	NA	0
Bo6rg028110.1:1437:T	16	6564731	1	190	NA	NA	1	NA	0
Bo6rg028110.1:1508:A	16	6564731	1	190	NA	NA	1	NA	0
Bo6rg028110.1:1747:A	16	6564731	1	190	NA	NA	1	NA	0
Bo6rg028110.1:1797:G	16	6564731	1	190	NA	NA	1	NA	0
Bo6rg028110.1:1812:C	16	6564731	1	190	NA	NA	1	NA	0
Bo6rg028110.1:1819:G	16	6564731	1	190	NA	NA	1	NA	0
Bo6rg029250.1:1039:G	16	6693215	1	190	NA	NA	1	NA	0
Bo6rg029250.1:832:A	16	6693215	1	190	NA	NA	1	NA	0
Bo6rg029250.1:888:G	16	6693215	1	190	NA	NA	1	NA	0
Bo6rg029250.1:906:T	16	6693215	1	190	NA	NA	1	NA	0
Bo6rg029260.1:1098:T	16	6705361	1	190	NA	NA	1	NA	0
Bo6rg029260.1:1109:G	16	6705361	1	190	NA	NA	1	NA	0
Bo6rg029260.1:1330:A	16	6705361	1	190	NA	NA	1	NA	0
Bo6rg029260.1:1919:T	16	6705361	1	190	NA	NA	1	NA	0
Bo6rg029260.1:968:G	16	6705361	1	190	NA	NA	1	NA	0
Bo6rg029260.1:994:C	16	6705361	1	190	NA	NA	1	NA	0
Bo6rg029300.1:1166:C	16	6743781	1	190	NA	NA	1	NA	0
Bo6rg029480.1:1947:A	16	6891222	1	190	NA	NA	1	NA	0
Bo6rg030560.1:535:A	16	6974490	1	190	NA	NA	1	NA	0
Bo6rg030590.1:1053:A	16	6989908	1	190	NA	NA	1	NA	0
Bo6rg030590.1:1065:C	16	6989908	1	190	NA	NA	1	NA	0
Bo6rg030740.1:970:A	16	7087565	1	190	NA	NA	1	NA	0
Bo6rg030970.1:902:A	16	7261159	1	190	NA	NA	1	NA	0
Bo6rg031000.1:154:G	16	7272335	1	190	NA	NA	1	NA	0
Bo6rg031000.1:205:A	16	7272335	1	190	NA	NA	1	NA	0
Bo6rg031000.1:93:A	16	7272335	1	190	NA	NA	1	NA	0
Bo6rg031060.1:1062:T	16	7357488	1	190	NA	NA	1	NA	0
Bo6rg031080.1:263:G	16	7364849	1	190	NA	NA	1	NA	0
Bo6rg031080.1:309:G	16	7364849	1	190	NA	NA	1	NA	0
Bo6rg031100.1:36:C	16	7385407	1	190	NA	NA	1	NA	0
Bo6rg031300.1:1028:A	16	7543392	1	190	NA	NA	1	NA	0
Bo6rg031310.1:108:A	16	7546946	1	190	NA	NA	1	NA	0
Bo6rg031310.1:186:G	16	7546946	1	190	NA	NA	1	NA	0
Bo6rg031310.1:376:A	16	7546946	1	190	NA	NA	1	NA	0
Bo6rg031310.1:439:G	16	7546946	1	190	NA	NA	1	NA	0
Bo6rg031310.1:457:G	16	7546946	1	190	NA	NA	1	NA	0
Bo6rg031310.1:784:G	16	7546946	1	190	NA	NA	1	NA	0
Bo6rg031310.1:903:A	16	7546946	1	190	NA	NA	1	NA	0
Bo6rg031320.1:169:T	16	7548531	1	190	NA	NA	1	NA	0
Bo6rg031320.1:218:G	16	7548531	1	190	NA	NA	1	NA	0
Bo6rg031320.1:240:A	16	7548531	1	190	NA	NA	1	NA	0
Bo6rg031420.1:137:C	16	7615769	1	190	NA	NA	1	NA	0
Bo6rg031480.1:732:T	16	7657519	1	190	NA	NA	1	NA	0
Bo6rg031480.1:819:A	16	7657519	1	190	NA	NA	1	NA	0
Bo6rg031520.1:1149:G	16	7689965	1	190	NA	NA	1	NA	0
Bo6rg031520.1:879:G	16	7689965	1	190	NA	NA	1	NA	0
Bo6rg031550.1:390:A	16	7704581	1	190	NA	NA	1	NA	0
Bo6rg031550.1:753:G	16	7704581	1	190	NA	NA	1	NA	0
Bo6rg031550.1:754:C	16	7704581	1	190	NA	NA	1	NA	0
Bo6rg031550.1:951:C	16	7704581	1	190	NA	NA	1	NA	0
Bo6rg031600.1:1290:C	16	7749711	1	190	NA	NA	1	NA	0
Bo6rg031600.1:1333:G	16	7749711	1	190	NA	NA	1	NA	0
Bo6rg031600.1:1521:A	16	7749711	1	190	NA	NA	1	NA	0
Bo6rg031600.1:1551:C	16	7749711	1	190	NA	NA	1	NA	0
Bo6rg031600.1:663:T	16	7749711	1	190	NA	NA	1	NA	0
Bo6rg031600.1:675:A	16	7749711	1	190	NA	NA	1	NA	0
Bo6rg031680.1:156:T	16	7840167	1	190	NA	NA	1	NA	0
Bo6rg031680.1:204:G	16	7840167	1	190	NA	NA	1	NA	0
Bo6rg031680.1:207:G	16	7840167	1	190	NA	NA	1	NA	0
Bo6rg033010.1:176:G	16	8188019	1	190	NA	NA	1	NA	0
Bo6rg033010.1:186:C	16	8188019	1	190	NA	NA	1	NA	0
Bo6rg033060.1:1194:T	16	8241612	1	190	NA	NA	1	NA	0
Bo6rg033060.1:1200:C	16	8241612	1	190	NA	NA	1	NA	0
Bo6rg033060.1:1662:A	16	8241612	1	190	NA	NA	1	NA	0
Bo6rg033060.1:951:G	16	8241612	1	190	NA	NA	1	NA	0
Bo6rg033080.1:231:T	16	8249785	1	190	NA	NA	1	NA	0
Bo6rg033080.1:446:A	16	8249785	1	190	NA	NA	1	NA	0
Bo6rg033080.1:642:C	16	8249785	1	190	NA	NA	1	NA	0
Bo6rg033100.1:258:T	16	8263864	1	190	NA	NA	1	NA	0
Bo6rg033100.1:504:A	16	8263864	1	190	NA	NA	1	NA	0
Bo6rg033100.1:88:G	16	8263864	1	190	NA	NA	1	NA	0
Bo6rg033210.1:1320:G	16	8357101	1	190	NA	NA	1	NA	0
Bo6rg033210.1:1645:T	16	8357101	1	190	NA	NA	1	NA	0
Bo6rg033300.1:1371:T	16	8408585	1	190	NA	NA	1	NA	0
Bo6rg033330.1:729:T	16	8421455	1	190	NA	NA	1	NA	0
Bo6rg033330.1:756:T	16	8421455	1	190	NA	NA	1	NA	0
Bo6rg034430.1:1065:T	16	8539956	1	190	NA	NA	1	NA	0
Bo6rg034430.1:1156:T	16	8539956	1	190	NA	NA	1	NA	0
Bo6rg034430.1:624:A	16	8539956	1	190	NA	NA	1	NA	0
Bo6rg034430.1:912:T	16	8539956	1	190	NA	NA	1	NA	0
Bo6rg034470.1:5253:T	16	8595729	1	190	NA	NA	1	NA	0
Bo6rg034680.1:1462:T	16	8752606	1	190	NA	NA	1	NA	0
Bo6rg034740.1:1100:G	16	8790109	1	190	NA	NA	1	NA	0
Bo6rg035840.1:622:A	16	8884712	1	190	NA	NA	1	NA	0
Bo6rg035840.1:924:C	16	8884712	1	190	NA	NA	1	NA	0
Bo6rg035900.1:1031:G	16	8919675	1	190	NA	NA	1	NA	0
Bo6rg035900.1:1058:C	16	8919675	1	190	NA	NA	1	NA	0
Bo6rg035900.1:143:C	16	8919675	1	190	NA	NA	1	NA	0
Bo6rg035900.1:195:T	16	8919675	1	190	NA	NA	1	NA	0
Bo6rg035900.1:301:C	16	8919675	1	190	NA	NA	1	NA	0
Bo6rg035970.1:187:C	16	8977907	1	190	NA	NA	1	NA	0
Bo6rg035970.1:210:G	16	8977907	1	190	NA	NA	1	NA	0
Bo6rg035970.1:579:T	16	8977907	1	190	NA	NA	1	NA	0
Bo6rg035990.1:1323:G	16	8985366	1	190	NA	NA	1	NA	0
Bo6rg038320.1:381:T	16	9364744	1	190	NA	NA	1	NA	0
Bo6rg039690.1:39:G	16	9735254	1	190	NA	NA	1	NA	0
Bo6rg039700.1:42:T	16	9770271	1	190	NA	NA	1	NA	0
Bo6rg039700.1:44:T	16	9770271	1	190	NA	NA	1	NA	0
Bo6rg039710.1:1095:T	16	9785307	1	190	NA	NA	1	NA	0
Bo6rg039710.1:237:C	16	9785307	1	190	NA	NA	1	NA	0
Bo6rg039710.1:2690:T	16	9785307	1	190	NA	NA	1	NA	0
Bo6rg039710.1:2898:T	16	9785307	1	190	NA	NA	1	NA	0
Bo6rg039710.1:3206:T	16	9785307	1	190	NA	NA	1	NA	0
Bo6rg039710.1:3207:T	16	9785307	1	190	NA	NA	1	NA	0
Bo6rg039710.1:678:A	16	9785307	1	190	NA	NA	1	NA	0
Bo6rg042410.1:1932:T	16	10507895	1	190	NA	NA	1	NA	0
Bo6rg042410.1:2033:T	16	10507895	1	190	NA	NA	1	NA	0
Bo6rg042410.1:2663:G	16	10507895	1	190	NA	NA	1	NA	0
Bo6rg042410.1:2867:A	16	10507895	1	190	NA	NA	1	NA	0
Bo6rg042410.1:3442:G	16	10507895	1	190	NA	NA	1	NA	0
Bo6rg042410.1:944:G	16	10507895	1	190	NA	NA	1	NA	0
Bo6rg042440.1:480:C	16	10543010	1	190	NA	NA	1	NA	0
Bo6rg042570.1:194:T	16	10646382	1	190	NA	NA	1	NA	0
Bo6rg042570.1:225:G	16	10646382	1	190	NA	NA	1	NA	0
Bo6rg043800.1:187:A	16	11126078	1	190	NA	NA	1	NA	0
Bo6rg043800.1:279:C	16	11126078	1	190	NA	NA	1	NA	0
Bo6rg043800.1:684:A	16	11126078	1	190	NA	NA	1	NA	0
Bo6rg043840.1:177:G	16	11216106	1	190	NA	NA	1	NA	0
Bo6rg043900.1:618:T	16	11348510	1	190	NA	NA	1	NA	0
Bo6rg044090.1:448:C	16	11704006	1	190	NA	NA	1	NA	0
Bo6rg044090.1:538:G	16	11704006	1	190	NA	NA	1	NA	0
Bo6rg044100.1:130:G	16	11747838	1	190	NA	NA	1	NA	0
Bo6rg044100.1:169:A	16	11747838	1	190	NA	NA	1	NA	0
Bo6rg044100.1:334:C	16	11747838	1	190	NA	NA	1	NA	0
Bo6rg044100.1:382:T	16	11747838	1	190	NA	NA	1	NA	0
Bo6rg044120.1:440:A	16	11762761	1	190	NA	NA	1	NA	0
Bo6rg044130.1:1359:C	16	11785263	1	190	NA	NA	1	NA	0
Bo6rg044160.1:291:G	16	11794195	1	190	NA	NA	1	NA	0
Bo6rg044160.1:460:G	16	11794195	1	190	NA	NA	1	NA	0
Bo6rg044230.1:547:A	16	11874925	1	190	NA	NA	1	NA	0
Bo6rg044230.1:696:T	16	11874925	1	190	NA	NA	1	NA	0
Bo6rg044240.1:1083:T	16	11878870	1	190	NA	NA	1	NA	0
Bo6rg044240.1:1086:T	16	11878870	1	190	NA	NA	1	NA	0
Bo6rg044240.1:1398:C	16	11878870	1	190	NA	NA	1	NA	0
Bo6rg044240.1:1635:A	16	11878870	1	190	NA	NA	1	NA	0
Bo6rg044280.1:1260:T	16	11935102	1	190	NA	NA	1	NA	0
Bo6rg044280.1:706:G	16	11935102	1	190	NA	NA	1	NA	0
Bo6rg044280.1:837:C	16	11935102	1	190	NA	NA	1	NA	0
Bo6rg044280.1:864:T	16	11935102	1	190	NA	NA	1	NA	0
Bo6rg044290.1:2468:A	16	11937323	1	190	NA	NA	1	NA	0
Bo6rg044290.1:3153:G	16	11937323	1	190	NA	NA	1	NA	0
Bo6rg044290.1:3842:C	16	11937323	1	190	NA	NA	1	NA	0
Bo6rg044310.1:110:G	16	11971932	1	190	NA	NA	1	NA	0
Bo6rg044310.1:111:C	16	11971932	1	190	NA	NA	1	NA	0
Bo6rg046510.1:266:T	16	12293149	1	190	NA	NA	1	NA	0
Bo6rg046510.1:312:C	16	12293149	1	190	NA	NA	1	NA	0
Bo6rg046510.1:462:G	16	12293149	1	190	NA	NA	1	NA	0
Bo6rg046660.1:444:A	16	12488225	1	190	NA	NA	1	NA	0
Bo6rg046670.1:921:T	16	12501570	1	190	NA	NA	1	NA	0
Bo6rg046710.1:483:T	16	12561625	1	190	NA	NA	1	NA	0
Bo6rg046710.1:54:T	16	12561625	1	190	NA	NA	1	NA	0
Bo6rg046710.1:60:G	16	12561625	1	190	NA	NA	1	NA	0
Bo6rg047870.1:762:G	16	12781286	1	190	NA	NA	1	NA	0
Bo6rg047870.1:770:G	16	12781286	1	190	NA	NA	1	NA	0
Bo6rg047900.1:380:T	16	12849966	1	190	NA	NA	1	NA	0
Bo6rg047900.1:87:T	16	12849966	1	190	NA	NA	1	NA	0
Bo6rg047920.1:379:T	16	12877216	1	190	NA	NA	1	NA	0
Bo6rg048060.1:1904:C	16	13065627	1	190	NA	NA	1	NA	0
Bo6rg049390.1:180:G	16	13441958	1	190	NA	NA	1	NA	0
Bo6rg049460.1:844:T	16	13500727	1	190	NA	NA	1	NA	0
Bo6rg049530.1:832:T	16	13573806	1	190	NA	NA	1	NA	0
Bo6rg050630.1:366:T	16	13715287	1	190	NA	NA	1	NA	0
Bo6rg050700.1:787:A	16	13772701	1	190	NA	NA	1	NA	0
Bo6rg050870.1:630:G	16	13973063	1	190	NA	NA	1	NA	0
Bo6rg050870.1:637:G	16	13973063	1	190	NA	NA	1	NA	0
Bo6rg050870.1:638:C	16	13973063	1	190	NA	NA	1	NA	0
Bo6rg051250.1:5453:G	16	14220382	1	190	NA	NA	1	NA	0
Bo6rg051330.1:521:A	16	14282372	1	190	NA	NA	1	NA	0
Bo6rg051330.1:557:C	16	14282372	1	190	NA	NA	1	NA	0
Bo6rg051380.1:647:A	16	14311788	1	190	NA	NA	1	NA	0
Bo6rg054750.1:2429:C	16	14600828	1	190	NA	NA	1	NA	0
Bo6rg054750.1:720:T	16	14600828	1	190	NA	NA	1	NA	0
Bo6rg054750.1:753:A	16	14600828	1	190	NA	NA	1	NA	0
Bo6rg056000.1:390:G	16	14860526	1	190	NA	NA	1	NA	0
Bo6rg056140.1:568:T	16	14961984	1	190	NA	NA	1	NA	0
Bo6rg056290.1:507:C	16	15185523	1	190	NA	NA	1	NA	0
Bo6rg056290.1:528:T	16	15185523	1	190	NA	NA	1	NA	0
Bo6rg056310.1:2974:G	16	15216913	1	190	NA	NA	1	NA	0
Bo6rg056310.1:2976:A	16	15216913	1	190	NA	NA	1	NA	0
Bo6rg056310.1:3168:A	16	15216913	1	190	NA	NA	1	NA	0
Bo6rg056320.1:861:A	16	15225883	1	190	NA	NA	1	NA	0
Bo6rg056330.1:2018:T	16	15239005	1	190	NA	NA	1	NA	0
Bo6rg056350.1:811:A	16	15261257	1	190	NA	NA	1	NA	0
Bo6rg057630.1:1915:G	16	15632856	1	190	NA	NA	1	NA	0
Bo6rg057630.1:2022:G	16	15632856	1	190	NA	NA	1	NA	0
Bo6rg057630.1:2056:A	16	15632856	1	190	NA	NA	1	NA	0
Bo6rg057630.1:2124:G	16	15632856	1	190	NA	NA	1	NA	0
Bo6rg057630.1:2133:T	16	15632856	1	190	NA	NA	1	NA	0
Bo6rg058710.1:1128:T	16	15769870	1	190	NA	NA	1	NA	0
Bo6rg058710.1:1518:A	16	15769870	1	190	NA	NA	1	NA	0
Bo6rg058710.1:255:G	16	15769870	1	190	NA	NA	1	NA	0
Bo6rg058710.1:309:A	16	15769870	1	190	NA	NA	1	NA	0
Bo6rg058710.1:867:T	16	15769870	1	190	NA	NA	1	NA	0
Bo6rg058740.1:284:C	16	15801613	1	190	NA	NA	1	NA	0
Bo6rg062200.1:3087:C	16	16421432	1	190	NA	NA	1	NA	0
Bo6rg062200.1:3368:C	16	16421432	1	190	NA	NA	1	NA	0
Bo6rg062200.1:3396:T	16	16421432	1	190	NA	NA	1	NA	0
Bo6rg062200.1:3486:T	16	16421432	1	190	NA	NA	1	NA	0
Bo6rg064330.1:579:T	16	16693061	1	190	NA	NA	1	NA	0
Bo6rg064430.1:1082:G	16	16782814	1	190	NA	NA	1	NA	0
Bo6rg064430.1:1155:G	16	16782814	1	190	NA	NA	1	NA	0
Bo6rg064430.1:1168:A	16	16782814	1	190	NA	NA	1	NA	0
Bo6rg064430.1:1251:C	16	16782814	1	190	NA	NA	1	NA	0
Bo6rg064430.1:1258:G	16	16782814	1	190	NA	NA	1	NA	0
Bo6rg064430.1:1329:A	16	16782814	1	190	NA	NA	1	NA	0
Bo6rg064430.1:1384:T	16	16782814	1	190	NA	NA	1	NA	0
Bo6rg064430.1:2634:T	16	16782814	1	190	NA	NA	1	NA	0
Bo6rg064480.1:4701:C	16	16828439	1	190	NA	NA	1	NA	0
Bo6rg064480.1:4981:A	16	16828439	1	190	NA	NA	1	NA	0
Bo6rg064480.1:5026:G	16	16828439	1	190	NA	NA	1	NA	0
Bo6rg064480.1:5038:C	16	16828439	1	190	NA	NA	1	NA	0
Bo6rg064480.1:5088:A	16	16828439	1	190	NA	NA	1	NA	0
Bo6rg064480.1:5208:C	16	16828439	1	190	NA	NA	1	NA	0
Bo6rg064480.1:5525:A	16	16828439	1	190	NA	NA	1	NA	0
Bo6rg064480.1:5599:G	16	16828439	1	190	NA	NA	1	NA	0
Bo6rg064480.1:5661:G	16	16828439	1	190	NA	NA	1	NA	0
Bo6rg064480.1:5698:G	16	16828439	1	190	NA	NA	1	NA	0
Bo6rg064480.1:5711:G	16	16828439	1	190	NA	NA	1	NA	0
Bo6rg064480.1:5713:C	16	16828439	1	190	NA	NA	1	NA	0
Bo6rg064480.1:5971:G	16	16828439	1	190	NA	NA	1	NA	0
Bo6rg064480.1:6158:A	16	16828439	1	190	NA	NA	1	NA	0
Bo6rg064480.1:6162:C	16	16828439	1	190	NA	NA	1	NA	0
Bo6rg064480.1:6179:C	16	16828439	1	190	NA	NA	1	NA	0
Bo6rg064480.1:6853:C	16	16828439	1	190	NA	NA	1	NA	0
Bo6rg064660.1:484:C	16	17087390	1	190	NA	NA	1	NA	0
Bo6rg064660.1:525:G	16	17087390	1	190	NA	NA	1	NA	0
Bo6rg064720.1:1576:A	16	17127337	1	190	NA	NA	1	NA	0
Bo6rg064720.1:1622:C	16	17127337	1	190	NA	NA	1	NA	0
Bo6rg064720.1:1884:A	16	17127337	1	190	NA	NA	1	NA	0
Bo6rg064720.1:1891:T	16	17127337	1	190	NA	NA	1	NA	0
Bo6rg064720.1:919:C	16	17127337	1	190	NA	NA	1	NA	0
Bo6rg064730.1:223:A	16	17164665	1	190	NA	NA	1	NA	0
Bo6rg064730.1:284:T	16	17164665	1	190	NA	NA	1	NA	0
Bo6rg064730.1:426:G	16	17164665	1	190	NA	NA	1	NA	0
Bo6rg064730.1:528:A	16	17164665	1	190	NA	NA	1	NA	0
Bo6rg064730.1:567:G	16	17164665	1	190	NA	NA	1	NA	0
Bo6rg064730.1:915:G	16	17164665	1	190	NA	NA	1	NA	0
Bo6rg064740.1:378:G	16	17172132	1	190	NA	NA	1	NA	0
Bo6rg064820.1:465:G	16	17224897	1	190	NA	NA	1	NA	0
Bo6rg064820.1:501:T	16	17224897	1	190	NA	NA	1	NA	0
Bo6rg064820.1:741:A	16	17224897	1	190	NA	NA	1	NA	0
Bo6rg064820.1:834:T	16	17224897	1	190	NA	NA	1	NA	0
Bo6rg064820.1:877:T	16	17224897	1	190	NA	NA	1	NA	0
Bo6rg064820.1:885:T	16	17224897	1	190	NA	NA	1	NA	0
Bo6rg065080.1:177:A	16	17413275	1	190	NA	NA	1	NA	0
Bo6rg065080.1:348:A	16	17413275	1	190	NA	NA	1	NA	0
Bo6rg065210.1:1306:G	16	17592781	1	190	NA	NA	1	NA	0
Bo6rg065270.1:1539:G	16	17673466	1	190	NA	NA	1	NA	0
Bo6rg065270.1:2100:A	16	17673466	1	190	NA	NA	1	NA	0
Bo6rg066340.1:130:G	16	17807807	1	190	NA	NA	1	NA	0
Bo6rg066340.1:172:T	16	17807807	1	190	NA	NA	1	NA	0
Bo6rg066340.1:925:T	16	17807807	1	190	NA	NA	1	NA	0
Bo6rg066460.1:1590:T	16	17903433	1	190	NA	NA	1	NA	0
Bo6rg066460.1:1629:G	16	17903433	1	190	NA	NA	1	NA	0
Bo6rg066460.1:177:C	16	17903433	1	190	NA	NA	1	NA	0
Bo6rg066460.1:2092:A	16	17903433	1	190	NA	NA	1	NA	0
Bo6rg066460.1:902:G	16	17903433	1	190	NA	NA	1	NA	0
Bo6rg066480.1:1134:G	16	17920140	1	190	NA	NA	1	NA	0
Bo6rg066480.1:1174:G	16	17920140	1	190	NA	NA	1	NA	0
Bo6rg066480.1:1231:A	16	17920140	1	190	NA	NA	1	NA	0
Bo6rg066480.1:3029:G	16	17920140	1	190	NA	NA	1	NA	0
Bo6rg066540.1:1300:A	16	17971493	1	190	NA	NA	1	NA	0
Bo6rg066540.1:237:G	16	17971493	1	190	NA	NA	1	NA	0
Bo6rg066540.1:279:C	16	17971493	1	190	NA	NA	1	NA	0
Bo6rg066540.1:307:G	16	17971493	1	190	NA	NA	1	NA	0
Bo6rg066540.1:309:T	16	17971493	1	190	NA	NA	1	NA	0
Bo6rg066540.1:338:C	16	17971493	1	190	NA	NA	1	NA	0
Bo6rg066540.1:506:G	16	17971493	1	190	NA	NA	1	NA	0
Bo6rg066540.1:579:T	16	17971493	1	190	NA	NA	1	NA	0
Bo6rg066580.1:1395:C	16	18014680	1	190	NA	NA	1	NA	0
Bo6rg066610.1:163:A	16	18029767	1	190	NA	NA	1	NA	0
Bo6rg066610.1:501:G	16	18029767	1	190	NA	NA	1	NA	0
Bo6rg066610.1:75:G	16	18029767	1	190	NA	NA	1	NA	0
Bo6rg066630.1:1626:A	16	18039455	1	190	NA	NA	1	NA	0
Bo6rg066640.1:108:T	16	18044477	1	190	NA	NA	1	NA	0
Bo6rg066650.1:1541:C	16	18047837	1	190	NA	NA	1	NA	0
Bo6rg066650.1:1593:C	16	18047837	1	190	NA	NA	1	NA	0
Bo6rg066650.1:1825:G	16	18047837	1	190	NA	NA	1	NA	0
Bo6rg066650.1:2055:G	16	18047837	1	190	NA	NA	1	NA	0
Bo6rg066670.1:840:C	16	18074884	1	190	NA	NA	1	NA	0
Bo6rg066670.1:900:G	16	18074884	1	190	NA	NA	1	NA	0
Bo6rg066680.1:107:A	16	18079866	1	190	NA	NA	1	NA	0
Bo6rg066700.1:475:T	16	18092950	1	190	NA	NA	1	NA	0
Bo6rg066700.1:855:T	16	18092950	1	190	NA	NA	1	NA	0
Bo6rg066700.1:867:C	16	18092950	1	190	NA	NA	1	NA	0
Bo6rg066710.1:249:G	16	18095683	1	190	NA	NA	1	NA	0
Bo6rg066710.1:400:A	16	18095683	1	190	NA	NA	1	NA	0
Bo6rg066870.1:4738:T	16	18248883	1	190	NA	NA	1	NA	0
Bo6rg066870.1:4762:T	16	18248883	1	190	NA	NA	1	NA	0
Bo6rg066870.1:5358:G	16	18248883	1	190	NA	NA	1	NA	0
Bo6rg066900.1:533:C	16	18277291	1	190	NA	NA	1	NA	0
Bo6rg067090.1:435:A	16	18486580	1	190	NA	NA	1	NA	0
Bo6rg067110.1:369:T	16	18498253	1	190	NA	NA	1	NA	0
Bo6rg067110.1:384:C	16	18498253	1	190	NA	NA	1	NA	0
Bo6rg067200.1:285:A	16	18575591	1	190	NA	NA	1	NA	0
Bo6rg067200.1:306:A	16	18575591	1	190	NA	NA	1	NA	0
Bo6rg067200.1:75:C	16	18575591	1	190	NA	NA	1	NA	0
Bo6rg067250.1:1008:T	16	18624142	1	190	NA	NA	1	NA	0
Bo6rg067320.1:675:C	16	18721170	1	190	NA	NA	1	NA	0
Bo6rg067330.1:119:C	16	18723529	1	190	NA	NA	1	NA	0
Bo6rg067330.1:165:C	16	18723529	1	190	NA	NA	1	NA	0
Bo6rg067330.1:175:G	16	18723529	1	190	NA	NA	1	NA	0
Bo6rg067330.1:181:G	16	18723529	1	190	NA	NA	1	NA	0
Bo6rg067330.1:207:A	16	18723529	1	190	NA	NA	1	NA	0
Bo6rg067330.1:297:T	16	18723529	1	190	NA	NA	1	NA	0
Bo6rg067330.1:357:A	16	18723529	1	190	NA	NA	1	NA	0
Bo6rg067330.1:429:T	16	18723529	1	190	NA	NA	1	NA	0
Bo6rg067330.1:96:G	16	18723529	1	190	NA	NA	1	NA	0
Bo6rg067380.1:531:T	16	18784839	1	190	NA	NA	1	NA	0
Bo6rg067380.1:944:A	16	18784839	1	190	NA	NA	1	NA	0
Bo6rg067540.1:653:T	16	18901798	1	190	NA	NA	1	NA	0
Bo6rg067560.1:1044:G	16	18940669	1	190	NA	NA	1	NA	0
Bo6rg067560.1:1123:G	16	18940669	1	190	NA	NA	1	NA	0
Bo6rg067560.1:1336:A	16	18940669	1	190	NA	NA	1	NA	0
Bo6rg067560.1:1630:G	16	18940669	1	190	NA	NA	1	NA	0
Bo6rg067560.1:1787:C	16	18940669	1	190	NA	NA	1	NA	0
Bo6rg067560.1:1819:G	16	18940669	1	190	NA	NA	1	NA	0
Bo6rg067560.1:1840:G	16	18940669	1	190	NA	NA	1	NA	0
Bo6rg067560.1:1845:T	16	18940669	1	190	NA	NA	1	NA	0
Bo6rg067560.1:1857:G	16	18940669	1	190	NA	NA	1	NA	0
Bo6rg067560.1:863:T	16	18940669	1	190	NA	NA	1	NA	0
Bo6rg067570.1:159:G	16	18945296	1	190	NA	NA	1	NA	0
Bo6rg067570.1:16:A	16	18945296	1	190	NA	NA	1	NA	0
Bo6rg067570.1:24:C	16	18945296	1	190	NA	NA	1	NA	0
Bo6rg067570.1:332:T	16	18945296	1	190	NA	NA	1	NA	0
Bo6rg067590.1:183:T	16	18954848	1	190	NA	NA	1	NA	0
Bo6rg067620.1:313:T	16	18979236	1	190	NA	NA	1	NA	0
Bo6rg067640.1:192:T	16	19005723	1	190	NA	NA	1	NA	0
Bo6rg067640.1:228:C	16	19005723	1	190	NA	NA	1	NA	0
Bo6rg067660.1:303:A	16	19010293	1	190	NA	NA	1	NA	0
Bo6rg067660.1:330:A	16	19010293	1	190	NA	NA	1	NA	0
Bo6rg067670.1:124:G	16	19014787	1	190	NA	NA	1	NA	0
Bo6rg067690.1:1236:C	16	19049351	1	190	NA	NA	1	NA	0
Bo6rg067690.1:1258:A	16	19049351	1	190	NA	NA	1	NA	0
Bo6rg067730.1:123:T	16	19090225	1	190	NA	NA	1	NA	0
Bo6rg067800.1:1526:T	16	19156864	1	190	NA	NA	1	NA	0
Bo6rg067800.1:1570:G	16	19156864	1	190	NA	NA	1	NA	0
Bo6rg067800.1:960:G	16	19156864	1	190	NA	NA	1	NA	0
Bo6rg067800.1:963:G	16	19156864	1	190	NA	NA	1	NA	0
Bo6rg067870.1:881:T	16	19196094	1	190	NA	NA	1	NA	0
Bo6rg067890.1:783:A	16	19212991	1	190	NA	NA	1	NA	0
Bo6rg067910.1:273:C	16	19259992	1	190	NA	NA	1	NA	0
Bo6rg067910.1:315:A	16	19259992	1	190	NA	NA	1	NA	0
Bo6rg067940.1:699:T	16	19280092	1	190	NA	NA	1	NA	0
Bo6rg067980.1:468:G	16	19298833	1	190	NA	NA	1	NA	0
Bo6rg067980.1:474:T	16	19298833	1	190	NA	NA	1	NA	0
Bo6rg067980.1:489:C	16	19298833	1	190	NA	NA	1	NA	0
Bo6rg067980.1:513:C	16	19298833	1	190	NA	NA	1	NA	0
Bo6rg067980.1:517:T	16	19298833	1	190	NA	NA	1	NA	0
Bo6rg067980.1:522:T	16	19298833	1	190	NA	NA	1	NA	0
Bo6rg067980.1:819:G	16	19298833	1	190	NA	NA	1	NA	0
Bo6rg068050.1:288:A	16	19361000	1	190	NA	NA	1	NA	0
Bo6rg068210.1:126:A	16	19450280	1	190	NA	NA	1	NA	0
Bo6rg068210.1:154:C	16	19450280	1	190	NA	NA	1	NA	0
Bo6rg068210.1:165:A	16	19450280	1	190	NA	NA	1	NA	0
Bo6rg068210.1:363:A	16	19450280	1	190	NA	NA	1	NA	0
Bo6rg068210.1:97:G	16	19450280	1	190	NA	NA	1	NA	0
Bo6rg068260.1:75:T	16	19503448	1	190	NA	NA	1	NA	0
Bo6rg068350.1:276:T	16	19600787	1	190	NA	NA	1	NA	0
Bo6rg068350.1:54:G	16	19600787	1	190	NA	NA	1	NA	0
Bo6rg068360.1:828:A	16	19603074	1	190	NA	NA	1	NA	0
Bo6rg068490.1:642:A	16	19757909	1	190	NA	NA	1	NA	0
Bo6rg068490.1:731:C	16	19757909	1	190	NA	NA	1	NA	0
Bo6rg069590.1:1104:A	16	19897849	1	190	NA	NA	1	NA	0
Bo6rg069590.1:1122:C	16	19897849	1	190	NA	NA	1	NA	0
Bo6rg069590.1:717:T	16	19897849	1	190	NA	NA	1	NA	0
Bo6rg069610.1:740:A	16	19906486	1	190	NA	NA	1	NA	0
Bo6rg069740.1:672:C	16	20080860	1	190	NA	NA	1	NA	0
Bo6rg069770.1:690:T	16	20086099	1	190	NA	NA	1	NA	0
Bo6rg069840.1:1073:C	16	20159496	1	190	NA	NA	1	NA	0
Bo6rg069840.1:1218:A	16	20159496	1	190	NA	NA	1	NA	0
Bo6rg069840.1:844:A	16	20159496	1	190	NA	NA	1	NA	0
Bo6rg069840.1:886:T	16	20159496	1	190	NA	NA	1	NA	0
Bo6rg069840.1:928:G	16	20159496	1	190	NA	NA	1	NA	0
Bo6rg069880.1:194:T	16	20210057	1	190	NA	NA	1	NA	0
Bo6rg069950.1:1742:A	16	20274798	1	190	NA	NA	1	NA	0
Bo6rg069950.1:1743:C	16	20274798	1	190	NA	NA	1	NA	0
Bo6rg069950.1:732:C	16	20274798	1	190	NA	NA	1	NA	0
Bo6rg069950.1:770:C	16	20274798	1	190	NA	NA	1	NA	0
Bo6rg071110.1:208:G	16	20423543	1	190	NA	NA	1	NA	0
Bo6rg071110.1:471:A	16	20423543	1	190	NA	NA	1	NA	0
Bo6rg071140.1:439:G	16	20446496	1	190	NA	NA	1	NA	0
Bo6rg071140.1:750:G	16	20446496	1	190	NA	NA	1	NA	0
Bo6rg071150.1:1332:G	16	20448931	1	190	NA	NA	1	NA	0
Bo6rg071150.1:1333:G	16	20448931	1	190	NA	NA	1	NA	0
Bo6rg072230.1:687:A	16	20518571	1	190	NA	NA	1	NA	0
Bo6rg072240.1:1020:A	16	20522873	1	190	NA	NA	1	NA	0
Bo6rg072250.1:205:C	16	20525462	1	190	NA	NA	1	NA	0
Bo6rg072340.1:1080:A	16	20631732	1	190	NA	NA	1	NA	0
Bo6rg072340.1:1131:A	16	20631732	1	190	NA	NA	1	NA	0
Bo6rg072350.1:135:A	16	20634209	1	190	NA	NA	1	NA	0
Bo6rg072360.1:727:G	16	20636369	1	190	NA	NA	1	NA	0
Bo6rg072360.1:730:T	16	20636369	1	190	NA	NA	1	NA	0
Bo6rg072360.1:766:G	16	20636369	1	190	NA	NA	1	NA	0
Bo6rg072400.1:272:A	16	20652553	1	190	NA	NA	1	NA	0
Bo6rg072410.1:261:G	16	20656282	1	190	NA	NA	1	NA	0
Bo6rg072410.1:637:T	16	20656282	1	190	NA	NA	1	NA	0
Bo6rg072410.1:643:G	16	20656282	1	190	NA	NA	1	NA	0
Bo6rg072630.1:1383:G	16	20878242	1	190	NA	NA	1	NA	0
Bo6rg072730.1:1235:A	16	20943979	1	190	NA	NA	1	NA	0
Bo6rg072810.1:129:A	16	21005714	1	190	NA	NA	1	NA	0
Bo6rg072810.1:130:C	16	21005714	1	190	NA	NA	1	NA	0
Bo6rg072810.1:151:A	16	21005714	1	190	NA	NA	1	NA	0
Bo6rg072820.1:2098:G	16	21007226	1	190	NA	NA	1	NA	0
Bo6rg072820.1:2244:A	16	21007226	1	190	NA	NA	1	NA	0
Bo6rg072820.1:2260:T	16	21007226	1	190	NA	NA	1	NA	0
Bo6rg072820.1:744:C	16	21007226	1	190	NA	NA	1	NA	0
Bo6rg072820.1:750:C	16	21007226	1	190	NA	NA	1	NA	0
Bo6rg072820.1:807:G	16	21007226	1	190	NA	NA	1	NA	0
Bo6rg072820.1:820:G	16	21007226	1	190	NA	NA	1	NA	0
Bo6rg072820.1:957:T	16	21007226	1	190	NA	NA	1	NA	0
Bo6rg072950.1:153:C	16	21162501	1	190	NA	NA	1	NA	0
Bo6rg072980.1:1035:C	16	21205999	1	190	NA	NA	1	NA	0
Bo6rg072980.1:411:G	16	21205999	1	190	NA	NA	1	NA	0
Bo6rg072980.1:840:G	16	21205999	1	190	NA	NA	1	NA	0
Bo6rg072980.1:928:C	16	21205999	1	190	NA	NA	1	NA	0
Bo6rg072990.1:902:A	16	21253532	1	190	NA	NA	1	NA	0
Bo6rg072990.1:961:G	16	21253532	1	190	NA	NA	1	NA	0
Bo6rg072990.1:969:A	16	21253532	1	190	NA	NA	1	NA	0
Bo6rg073030.1:178:A	16	21284740	1	190	NA	NA	1	NA	0
Bo6rg073030.1:261:A	16	21284740	1	190	NA	NA	1	NA	0
Bo6rg073030.1:285:C	16	21284740	1	190	NA	NA	1	NA	0
Bo6rg073030.1:537:C	16	21284740	1	190	NA	NA	1	NA	0
Bo6rg073030.1:594:G	16	21284740	1	190	NA	NA	1	NA	0
Bo6rg073060.1:829:G	16	21297645	1	190	NA	NA	1	NA	0
Bo6rg073160.1:678:A	16	21392282	1	190	NA	NA	1	NA	0
Bo6rg073160.1:730:T	16	21392282	1	190	NA	NA	1	NA	0
Bo6rg073280.1:1971:G	16	21466079	1	190	NA	NA	1	NA	0
Bo6rg073280.1:2022:A	16	21466079	1	190	NA	NA	1	NA	0
Bo6rg073280.1:2142:G	16	21466079	1	190	NA	NA	1	NA	0
Bo6rg073280.1:2160:A	16	21466079	1	190	NA	NA	1	NA	0
Bo6rg073280.1:2458:G	16	21466079	1	190	NA	NA	1	NA	0
Bo6rg073280.1:280:T	16	21466079	1	190	NA	NA	1	NA	0
Bo6rg073280.1:301:A	16	21466079	1	190	NA	NA	1	NA	0
Bo6rg073280.1:324:C	16	21466079	1	190	NA	NA	1	NA	0
Bo6rg073280.1:76:A	16	21466079	1	190	NA	NA	1	NA	0
Bo6rg074360.1:1014:T	16	21527554	1	190	NA	NA	1	NA	0
Bo6rg074360.1:1141:C	16	21527554	1	190	NA	NA	1	NA	0
Bo6rg074360.1:1207:G	16	21527554	1	190	NA	NA	1	NA	0
Bo6rg074360.1:1254:G	16	21527554	1	190	NA	NA	1	NA	0
Bo6rg074360.1:1389:C	16	21527554	1	190	NA	NA	1	NA	0
Bo6rg074360.1:1398:T	16	21527554	1	190	NA	NA	1	NA	0
Bo6rg074360.1:1419:C	16	21527554	1	190	NA	NA	1	NA	0
Bo6rg074360.1:1431:A	16	21527554	1	190	NA	NA	1	NA	0
Bo6rg074360.1:925:A	16	21527554	1	190	NA	NA	1	NA	0
Bo6rg074360.1:996:A	16	21527554	1	190	NA	NA	1	NA	0
Bo6rg074400.1:103:A	16	21559307	1	190	NA	NA	1	NA	0
Bo6rg074410.1:288:T	16	21567532	1	190	NA	NA	1	NA	0
Bo6rg074420.1:273:T	16	21571639	1	190	NA	NA	1	NA	0
Bo6rg074480.1:1125:A	16	21615284	1	190	NA	NA	1	NA	0
Bo6rg074480.1:1145:A	16	21615284	1	190	NA	NA	1	NA	0
Bo6rg074480.1:1158:C	16	21615284	1	190	NA	NA	1	NA	0
Bo6rg074480.1:1223:G	16	21615284	1	190	NA	NA	1	NA	0
Bo6rg074480.1:1241:C	16	21615284	1	190	NA	NA	1	NA	0
Bo6rg074480.1:1290:C	16	21615284	1	190	NA	NA	1	NA	0
Bo6rg074490.1:409:A	16	21619737	1	190	NA	NA	1	NA	0
Bo6rg074500.1:495:C	16	21621305	1	190	NA	NA	1	NA	0
Bo6rg074500.1:585:G	16	21621305	1	190	NA	NA	1	NA	0
Bo6rg074500.1:639:A	16	21621305	1	190	NA	NA	1	NA	0
Bo6rg074500.1:705:G	16	21621305	1	190	NA	NA	1	NA	0
Bo6rg074500.1:717:A	16	21621305	1	190	NA	NA	1	NA	0
Bo6rg074500.1:726:A	16	21621305	1	190	NA	NA	1	NA	0
Bo6rg074560.1:314:A	16	21659067	1	190	NA	NA	1	NA	0
Bo6rg074560.1:400:A	16	21659067	1	190	NA	NA	1	NA	0
Bo6rg074570.1:1285:C	16	21660432	1	190	NA	NA	1	NA	0
Bo6rg074570.1:651:T	16	21660432	1	190	NA	NA	1	NA	0
Bo6rg074620.1:208:G	16	21693865	1	190	NA	NA	1	NA	0
Bo6rg074620.1:358:A	16	21693865	1	190	NA	NA	1	NA	0
Bo6rg074620.1:81:G	16	21693865	1	190	NA	NA	1	NA	0
Bo6rg074620.1:96:A	16	21693865	1	190	NA	NA	1	NA	0
Bo6rg074760.1:2000:G	16	21789426	1	190	NA	NA	1	NA	0
Bo6rg074760.1:2004:G	16	21789426	1	190	NA	NA	1	NA	0
Bo6rg074760.1:2136:T	16	21789426	1	190	NA	NA	1	NA	0
Bo6rg074760.1:2151:G	16	21789426	1	190	NA	NA	1	NA	0
Bo6rg074760.1:2568:G	16	21789426	1	190	NA	NA	1	NA	0
Bo6rg074890.1:1233:T	16	21890092	1	190	NA	NA	1	NA	0
Bo6rg074890.1:1437:C	16	21890092	1	190	NA	NA	1	NA	0
Bo6rg074890.1:1488:C	16	21890092	1	190	NA	NA	1	NA	0
Bo6rg074910.1:1248:T	16	21895183	1	190	NA	NA	1	NA	0
Bo6rg074910.1:1341:G	16	21895183	1	190	NA	NA	1	NA	0
Bo6rg074920.1:1755:A	16	21901876	1	190	NA	NA	1	NA	0
Bo6rg074920.1:1842:C	16	21901876	1	190	NA	NA	1	NA	0
Bo6rg074920.1:693:A	16	21901876	1	190	NA	NA	1	NA	0
Bo6rg074920.1:786:C	16	21901876	1	190	NA	NA	1	NA	0
Bo6rg074930.1:1134:C	16	21905153	1	190	NA	NA	1	NA	0
Bo6rg074930.1:732:T	16	21905153	1	190	NA	NA	1	NA	0
Bo6rg074930.1:751:C	16	21905153	1	190	NA	NA	1	NA	0
Bo6rg074930.1:780:G	16	21905153	1	190	NA	NA	1	NA	0
Bo6rg074930.1:836:G	16	21905153	1	190	NA	NA	1	NA	0
Bo6rg074930.1:852:A	16	21905153	1	190	NA	NA	1	NA	0
Bo6rg076040.1:773:A	16	22027600	1	190	NA	NA	1	NA	0
Bo6rg076100.1:1251:C	16	22066878	1	190	NA	NA	1	NA	0
Bo6rg076100.1:795:G	16	22066878	1	190	NA	NA	1	NA	0
Bo6rg076120.1:63:T	16	22075928	1	190	NA	NA	1	NA	0
Bo6rg076140.1:1062:G	16	22112302	1	190	NA	NA	1	NA	0
Bo6rg076140.1:1161:G	16	22112302	1	190	NA	NA	1	NA	0
Bo6rg076140.1:1278:C	16	22112302	1	190	NA	NA	1	NA	0
Bo6rg076170.1:1191:G	16	22130678	1	190	NA	NA	1	NA	0
Bo6rg076170.1:273:G	16	22130678	1	190	NA	NA	1	NA	0
Bo6rg076170.1:468:G	16	22130678	1	190	NA	NA	1	NA	0
Bo6rg076200.1:297:T	16	22159038	1	190	NA	NA	1	NA	0
Bo6rg076200.1:609:A	16	22159038	1	190	NA	NA	1	NA	0
Bo6rg076220.1:1052:A	16	22183122	1	190	NA	NA	1	NA	0
Bo6rg076220.1:258:T	16	22183122	1	190	NA	NA	1	NA	0
Bo6rg076220.1:261:G	16	22183122	1	190	NA	NA	1	NA	0
Bo6rg076220.1:309:G	16	22183122	1	190	NA	NA	1	NA	0
Bo6rg076220.1:583:C	16	22183122	1	190	NA	NA	1	NA	0
Bo6rg076220.1:777:A	16	22183122	1	190	NA	NA	1	NA	0
Bo6rg076350.1:276:T	16	22279101	1	190	NA	NA	1	NA	0
Bo6rg076380.1:101:A	16	22312097	1	190	NA	NA	1	NA	0
Bo6rg076580.1:1222:C	16	22448313	1	190	NA	NA	1	NA	0
Bo6rg076580.1:1240:T	16	22448313	1	190	NA	NA	1	NA	0
Bo6rg076580.1:1557:T	16	22448313	1	190	NA	NA	1	NA	0
Bo6rg076630.1:777:T	16	22491851	1	190	NA	NA	1	NA	0
Bo6rg076630.1:798:T	16	22491851	1	190	NA	NA	1	NA	0
Bo6rg076630.1:965:C	16	22491851	1	190	NA	NA	1	NA	0
Bo6rg076630.1:969:T	16	22491851	1	190	NA	NA	1	NA	0
Bo6rg076650.1:3180:G	16	22496588	1	190	NA	NA	1	NA	0
Bo6rg076650.1:3199:A	16	22496588	1	190	NA	NA	1	NA	0
Bo6rg076650.1:3670:A	16	22496588	1	190	NA	NA	1	NA	0
Bo6rg076650.1:3999:T	16	22496588	1	190	NA	NA	1	NA	0
Bo6rg076650.1:4218:C	16	22496588	1	190	NA	NA	1	NA	0
Bo6rg076650.1:4224:C	16	22496588	1	190	NA	NA	1	NA	0
Bo6rg076650.1:4292:G	16	22496588	1	190	NA	NA	1	NA	0
Bo6rg076650.1:4303:G	16	22496588	1	190	NA	NA	1	NA	0
Bo6rg076650.1:4329:C	16	22496588	1	190	NA	NA	1	NA	0
Bo6rg076690.1:18:T	16	22537574	1	190	NA	NA	1	NA	0
Bo6rg076760.1:444:C	16	22583153	1	190	NA	NA	1	NA	0
Bo6rg076770.1:112:C	16	22586743	1	190	NA	NA	1	NA	0
Bo6rg076770.1:117:G	16	22586743	1	190	NA	NA	1	NA	0
Bo6rg076770.1:144:C	16	22586743	1	190	NA	NA	1	NA	0
Bo6rg076770.1:188:T	16	22586743	1	190	NA	NA	1	NA	0
Bo6rg076770.1:206:G	16	22586743	1	190	NA	NA	1	NA	0
Bo6rg076810.1:1087:G	16	22603952	1	190	NA	NA	1	NA	0
Bo6rg076810.1:1116:A	16	22603952	1	190	NA	NA	1	NA	0
Bo6rg076810.1:1181:G	16	22603952	1	190	NA	NA	1	NA	0
Bo6rg076810.1:984:C	16	22603952	1	190	NA	NA	1	NA	0
Bo6rg076870.1:744:G	16	22644279	1	190	NA	NA	1	NA	0
Bo6rg076880.1:543:C	16	22646966	1	190	NA	NA	1	NA	0
Bo6rg076890.1:1001:C	16	22658205	1	190	NA	NA	1	NA	0
Bo6rg076890.1:1066:C	16	22658205	1	190	NA	NA	1	NA	0
Bo6rg076890.1:1173:G	16	22658205	1	190	NA	NA	1	NA	0
Bo6rg076900.1:1372:T	16	22662129	1	190	NA	NA	1	NA	0
Bo6rg077330.1:205:A	16	22949033	1	190	NA	NA	1	NA	0
Bo6rg077390.1:192:A	16	22968861	1	190	NA	NA	1	NA	0
Bo6rg077390.1:678:C	16	22968861	1	190	NA	NA	1	NA	0
Bo6rg077400.1:51:A	16	22972428	1	190	NA	NA	1	NA	0
Bo6rg077410.1:387:C	16	22976290	1	190	NA	NA	1	NA	0
Bo6rg077410.1:435:A	16	22976290	1	190	NA	NA	1	NA	0
Bo6rg077470.1:637:A	16	23009564	1	190	NA	NA	1	NA	0
Bo6rg077470.1:687:G	16	23009564	1	190	NA	NA	1	NA	0
Bo6rg077470.1:689:A	16	23009564	1	190	NA	NA	1	NA	0
Bo6rg077480.1:1288:A	16	23015120	1	190	NA	NA	1	NA	0
Bo6rg077680.1:736:C	16	23198507	1	190	NA	NA	1	NA	0
Bo6rg077770.1:324:C	16	23266019	1	190	NA	NA	1	NA	0
Bo6rg077770.1:390:C	16	23266019	1	190	NA	NA	1	NA	0
Bo6rg077770.1:402:C	16	23266019	1	190	NA	NA	1	NA	0
Bo6rg077800.1:305:T	16	23298056	1	190	NA	NA	1	NA	0
Bo6rg077820.1:1197:C	16	23302888	1	190	NA	NA	1	NA	0
Bo6rg077820.1:1220:C	16	23302888	1	190	NA	NA	1	NA	0
Bo6rg077820.1:1377:A	16	23302888	1	190	NA	NA	1	NA	0
Bo6rg077820.1:1404:C	16	23302888	1	190	NA	NA	1	NA	0
Bo6rg077820.1:1693:G	16	23302888	1	190	NA	NA	1	NA	0
Bo6rg077820.1:1713:C	16	23302888	1	190	NA	NA	1	NA	0
Bo6rg077820.1:1872:A	16	23302888	1	190	NA	NA	1	NA	0
Bo6rg077820.1:1925:C	16	23302888	1	190	NA	NA	1	NA	0
Bo6rg077830.1:183:C	16	23308326	1	190	NA	NA	1	NA	0
Bo6rg077860.1:163:G	16	23338191	1	190	NA	NA	1	NA	0
Bo6rg077860.1:389:G	16	23338191	1	190	NA	NA	1	NA	0
Bo6rg077870.1:423:C	16	23342920	1	190	NA	NA	1	NA	0
Bo6rg077870.1:424:A	16	23342920	1	190	NA	NA	1	NA	0
Bo6rg077930.1:162:T	16	23416721	1	190	NA	NA	1	NA	0
Bo6rg077930.1:252:A	16	23416721	1	190	NA	NA	1	NA	0
Bo6rg077930.1:480:A	16	23416721	1	190	NA	NA	1	NA	0
Bo6rg077930.1:538:A	16	23416721	1	190	NA	NA	1	NA	0
Bo6rg077940.1:1604:T	16	23419148	1	190	NA	NA	1	NA	0
Bo6rg078050.1:2424:C	16	23477135	1	190	NA	NA	1	NA	0
Bo6rg078060.1:1008:T	16	23483915	1	190	NA	NA	1	NA	0
Bo6rg078060.1:689:C	16	23483915	1	190	NA	NA	1	NA	0
Bo6rg078060.1:957:T	16	23483915	1	190	NA	NA	1	NA	0
Bo6rg078060.1:958:T	16	23483915	1	190	NA	NA	1	NA	0
Bo6rg078090.1:1802:T	16	23499517	1	190	NA	NA	1	NA	0
Bo6rg078090.1:2036:G	16	23499517	1	190	NA	NA	1	NA	0
Bo6rg078090.1:2163:G	16	23499517	1	190	NA	NA	1	NA	0
Bo6rg078090.1:2172:C	16	23499517	1	190	NA	NA	1	NA	0
Bo6rg078090.1:3016:T	16	23499517	1	190	NA	NA	1	NA	0
Bo6rg078100.1:102:C	16	23508705	1	190	NA	NA	1	NA	0
Bo6rg078100.1:136:A	16	23508705	1	190	NA	NA	1	NA	0
Bo6rg078100.1:687:A	16	23508705	1	190	NA	NA	1	NA	0
Bo6rg078130.1:1146:C	16	23519375	1	190	NA	NA	1	NA	0
Bo6rg078130.1:1351:A	16	23519375	1	190	NA	NA	1	NA	0
Bo6rg078130.1:1353:C	16	23519375	1	190	NA	NA	1	NA	0
Bo6rg078130.1:444:C	16	23519375	1	190	NA	NA	1	NA	0
Bo6rg079210.1:514:C	16	23622275	1	190	NA	NA	1	NA	0
Bo6rg079240.1:288:C	16	23662197	1	190	NA	NA	1	NA	0
Bo6rg079240.1:322:A	16	23662197	1	190	NA	NA	1	NA	0
Bo6rg079240.1:447:T	16	23662197	1	190	NA	NA	1	NA	0
Bo6rg079240.1:456:A	16	23662197	1	190	NA	NA	1	NA	0
Bo6rg079240.1:474:T	16	23662197	1	190	NA	NA	1	NA	0
Bo6rg079240.1:483:T	16	23662197	1	190	NA	NA	1	NA	0
Bo6rg079270.1:1010:G	16	23675530	1	190	NA	NA	1	NA	0
Bo6rg079270.1:537:C	16	23675530	1	190	NA	NA	1	NA	0
Bo6rg079270.1:849:G	16	23675530	1	190	NA	NA	1	NA	0
Bo6rg079270.1:996:T	16	23675530	1	190	NA	NA	1	NA	0
Bo6rg079480.1:597:A	16	23773848	1	190	NA	NA	1	NA	0
Bo6rg079620.1:1010:C	16	23871767	1	190	NA	NA	1	NA	0
Bo6rg079620.1:987:C	16	23871767	1	190	NA	NA	1	NA	0
Bo6rg079630.1:185:A	16	23875050	1	190	NA	NA	1	NA	0
Bo6rg079740.1:1138:C	16	23954383	1	190	NA	NA	1	NA	0
Bo6rg079740.1:1183:G	16	23954383	1	190	NA	NA	1	NA	0
Bo6rg079740.1:1197:G	16	23954383	1	190	NA	NA	1	NA	0
Bo6rg079740.1:774:C	16	23954383	1	190	NA	NA	1	NA	0
Bo6rg079860.1:435:G	16	24067601	1	190	NA	NA	1	NA	0
Bo6rg079860.1:915:C	16	24067601	1	190	NA	NA	1	NA	0
Bo6rg079860.1:975:G	16	24067601	1	190	NA	NA	1	NA	0
Bo6rg079860.1:984:T	16	24067601	1	190	NA	NA	1	NA	0
Bo6rg079920.1:1104:A	16	24140814	1	190	NA	NA	1	NA	0
Bo6rg079920.1:1107:C	16	24140814	1	190	NA	NA	1	NA	0
Bo6rg079920.1:1121:G	16	24140814	1	190	NA	NA	1	NA	0
Bo6rg079920.1:1131:A	16	24140814	1	190	NA	NA	1	NA	0
Bo6rg079920.1:1413:T	16	24140814	1	190	NA	NA	1	NA	0
Bo6rg079920.1:1431:G	16	24140814	1	190	NA	NA	1	NA	0
Bo6rg079920.1:2298:C	16	24140814	1	190	NA	NA	1	NA	0
Bo6rg079920.1:2820:G	16	24140814	1	190	NA	NA	1	NA	0
Bo6rg079970.1:287:T	16	24158160	1	190	NA	NA	1	NA	0
Bo6rg079970.1:296:T	16	24158160	1	190	NA	NA	1	NA	0
Bo6rg079970.1:3478:G	16	24158160	1	190	NA	NA	1	NA	0
Bo6rg079970.1:3519:G	16	24158160	1	190	NA	NA	1	NA	0
Bo6rg079970.1:3654:G	16	24158160	1	190	NA	NA	1	NA	0
Bo6rg079970.1:4168:C	16	24158160	1	190	NA	NA	1	NA	0
Bo6rg080020.1:688:T	16	24194464	1	190	NA	NA	1	NA	0
Bo6rg080070.1:422:G	16	24218419	1	190	NA	NA	1	NA	0
Bo6rg080070.1:429:T	16	24218419	1	190	NA	NA	1	NA	0
Bo6rg080080.1:1317:G	16	24219757	1	190	NA	NA	1	NA	0
Bo6rg080080.1:1677:T	16	24219757	1	190	NA	NA	1	NA	0
Bo6rg080080.1:615:T	16	24219757	1	190	NA	NA	1	NA	0
Bo6rg080080.1:672:A	16	24219757	1	190	NA	NA	1	NA	0
Bo6rg080080.1:705:G	16	24219757	1	190	NA	NA	1	NA	0
Bo6rg080080.1:834:A	16	24219757	1	190	NA	NA	1	NA	0
Bo6rg080090.1:1409:G	16	24226356	1	190	NA	NA	1	NA	0
Bo6rg080090.1:945:G	16	24226356	1	190	NA	NA	1	NA	0
Bo6rg080090.1:968:C	16	24226356	1	190	NA	NA	1	NA	0
Bo6rg080100.1:1069:T	16	24240223	1	190	NA	NA	1	NA	0
Bo6rg080100.1:1185:C	16	24240223	1	190	NA	NA	1	NA	0
Bo6rg080100.1:1263:A	16	24240223	1	190	NA	NA	1	NA	0
Bo6rg080140.1:512:G	16	24293643	1	190	NA	NA	1	NA	0
Bo6rg080300.1:759:T	16	24412870	1	190	NA	NA	1	NA	0
Bo6rg080310.1:1104:A	16	24418680	1	190	NA	NA	1	NA	0
Bo6rg080310.1:1113:T	16	24418680	1	190	NA	NA	1	NA	0
Bo6rg080310.1:138:G	16	24418680	1	190	NA	NA	1	NA	0
Bo6rg080310.1:141:T	16	24418680	1	190	NA	NA	1	NA	0
Bo6rg080310.1:171:C	16	24418680	1	190	NA	NA	1	NA	0
Bo6rg080310.1:423:A	16	24418680	1	190	NA	NA	1	NA	0
Bo6rg080310.1:786:C	16	24418680	1	190	NA	NA	1	NA	0
Bo6rg080310.1:792:A	16	24418680	1	190	NA	NA	1	NA	0
Bo6rg080310.1:840:C	16	24418680	1	190	NA	NA	1	NA	0
Bo6rg080380.1:267:C	16	24453767	1	190	NA	NA	1	NA	0
Bo6rg080380.1:321:T	16	24453767	1	190	NA	NA	1	NA	0
Bo6rg080380.1:417:T	16	24453767	1	190	NA	NA	1	NA	0
Bo6rg080380.1:423:G	16	24453767	1	190	NA	NA	1	NA	0
Bo6rg080380.1:475:G	16	24453767	1	190	NA	NA	1	NA	0
Bo6rg080400.1:279:T	16	24464969	1	190	NA	NA	1	NA	0
Bo6rg080400.1:426:T	16	24464969	1	190	NA	NA	1	NA	0
Bo6rg080400.1:468:G	16	24464969	1	190	NA	NA	1	NA	0
Bo6rg080400.1:525:G	16	24464969	1	190	NA	NA	1	NA	0
Bo6rg080400.1:594:T	16	24464969	1	190	NA	NA	1	NA	0
Bo6rg080400.1:620:C	16	24464969	1	190	NA	NA	1	NA	0
Bo6rg080420.1:1794:T	16	24473393	1	190	NA	NA	1	NA	0
Bo6rg080420.1:1980:C	16	24473393	1	190	NA	NA	1	NA	0
Bo6rg080420.1:2094:A	16	24473393	1	190	NA	NA	1	NA	0
Bo6rg080480.1:210:C	16	24520325	1	190	NA	NA	1	NA	0
Bo6rg080500.1:160:T	16	24534702	1	190	NA	NA	1	NA	0
Bo6rg080500.1:237:C	16	24534702	1	190	NA	NA	1	NA	0
Bo6rg080500.1:247:A	16	24534702	1	190	NA	NA	1	NA	0
Bo6rg080500.1:797:G	16	24534702	1	190	NA	NA	1	NA	0
Bo6rg080590.1:2708:C	16	24592414	1	190	NA	NA	1	NA	0
Bo6rg080590.1:2727:G	16	24592414	1	190	NA	NA	1	NA	0
Bo6rg080660.1:147:C	16	24624491	1	190	NA	NA	1	NA	0
Bo6rg080660.1:51:A	16	24624491	1	190	NA	NA	1	NA	0
Bo6rg080660.1:648:A	16	24624491	1	190	NA	NA	1	NA	0
Bo6rg080660.1:651:C	16	24624491	1	190	NA	NA	1	NA	0
Bo6rg080680.1:231:G	16	24640452	1	190	NA	NA	1	NA	0
Bo6rg080680.1:255:A	16	24640452	1	190	NA	NA	1	NA	0
Bo6rg080680.1:276:C	16	24640452	1	190	NA	NA	1	NA	0
Bo6rg080680.1:294:C	16	24640452	1	190	NA	NA	1	NA	0
Bo6rg080760.1:108:C	16	24711725	1	190	NA	NA	1	NA	0
Bo6rg080760.1:123:A	16	24711725	1	190	NA	NA	1	NA	0
Bo6rg080760.1:374:G	16	24711725	1	190	NA	NA	1	NA	0
Bo6rg080780.1:780:T	16	24725227	1	190	NA	NA	1	NA	0
Bo6rg080780.1:861:T	16	24725227	1	190	NA	NA	1	NA	0
Bo6rg080820.1:1821:G	16	24749558	1	190	NA	NA	1	NA	0
Bo6rg080820.1:382:G	16	24749558	1	190	NA	NA	1	NA	0
Bo6rg080820.1:405:C	16	24749558	1	190	NA	NA	1	NA	0
Bo6rg080820.1:753:C	16	24749558	1	190	NA	NA	1	NA	0
Bo6rg080820.1:783:A	16	24749558	1	190	NA	NA	1	NA	0
Bo6rg080820.1:793:C	16	24749558	1	190	NA	NA	1	NA	0
Bo6rg080820.1:804:T	16	24749558	1	190	NA	NA	1	NA	0
Bo6rg080820.1:837:A	16	24749558	1	190	NA	NA	1	NA	0
Bo6rg080820.1:969:T	16	24749558	1	190	NA	NA	1	NA	0
Bo6rg080910.1:1551:T	16	24800515	1	190	NA	NA	1	NA	0
Bo6rg080910.1:1563:C	16	24800515	1	190	NA	NA	1	NA	0
Bo6rg080910.1:210:C	16	24800515	1	190	NA	NA	1	NA	0
Bo6rg080910.1:211:A	16	24800515	1	190	NA	NA	1	NA	0
Bo6rg080910.1:3666:G	16	24800515	1	190	NA	NA	1	NA	0
Bo6rg080910.1:3669:T	16	24800515	1	190	NA	NA	1	NA	0
Bo6rg080910.1:3714:G	16	24800515	1	190	NA	NA	1	NA	0
Bo6rg080910.1:414:G	16	24800515	1	190	NA	NA	1	NA	0
Bo6rg080940.1:132:A	16	24825776	1	190	NA	NA	1	NA	0
Bo6rg080940.1:341:T	16	24825776	1	190	NA	NA	1	NA	0
Bo6rg080940.1:466:C	16	24825776	1	190	NA	NA	1	NA	0
Bo6rg080940.1:480:T	16	24825776	1	190	NA	NA	1	NA	0
Bo6rg080940.1:492:A	16	24825776	1	190	NA	NA	1	NA	0
Bo6rg080940.1:681:G	16	24825776	1	190	NA	NA	1	NA	0
Bo6rg080940.1:77:T	16	24825776	1	190	NA	NA	1	NA	0
Bo6rg080950.1:1038:C	16	24831261	1	190	NA	NA	1	NA	0
Bo6rg080950.1:759:G	16	24831261	1	190	NA	NA	1	NA	0
Bo6rg080970.1:929:A	16	24841581	1	190	NA	NA	1	NA	0
Bo6rg080990.1:69:A	16	24850449	1	190	NA	NA	1	NA	0
Bo6rg081090.1:4666:T	16	24952829	1	190	NA	NA	1	NA	0
Bo6rg081100.1:303:T	16	24965965	1	190	NA	NA	1	NA	0
Bo6rg081100.1:597:A	16	24965965	1	190	NA	NA	1	NA	0
Bo6rg081100.1:915:T	16	24965965	1	190	NA	NA	1	NA	0
Bo6rg081120.1:81:C	16	24976504	1	190	NA	NA	1	NA	0
Bo6rg081280.1:957:T	16	25115581	1	190	NA	NA	1	NA	0
Bo6rg081320.1:177:T	16	25128271	1	190	NA	NA	1	NA	0
Bo6rg081320.1:262:G	16	25128271	1	190	NA	NA	1	NA	0
Bo6rg081330.1:1473:T	16	25134141	1	190	NA	NA	1	NA	0
Bo6rg081340.1:1032:C	16	25144741	1	190	NA	NA	1	NA	0
Bo6rg081340.1:1065:A	16	25144741	1	190	NA	NA	1	NA	0
Bo6rg081340.1:1066:T	16	25144741	1	190	NA	NA	1	NA	0
Bo6rg081340.1:1104:G	16	25144741	1	190	NA	NA	1	NA	0
Bo6rg081340.1:1130:A	16	25144741	1	190	NA	NA	1	NA	0
Bo6rg081360.1:458:G	16	25151580	1	190	NA	NA	1	NA	0
Bo6rg081730.1:864:C	16	25434309	1	190	NA	NA	1	NA	0
Bo6rg081750.1:135:C	16	25479275	1	190	NA	NA	1	NA	0
Bo6rg081750.1:411:T	16	25479275	1	190	NA	NA	1	NA	0
Bo6rg081750.1:627:C	16	25479275	1	190	NA	NA	1	NA	0
Bo6rg081750.1:655:G	16	25479275	1	190	NA	NA	1	NA	0
Bo6rg081750.1:732:G	16	25479275	1	190	NA	NA	1	NA	0
Bo6rg081750.1:780:A	16	25479275	1	190	NA	NA	1	NA	0
Bo6rg081850.1:107:C	16	25558397	1	190	NA	NA	1	NA	0
Bo6rg081870.1:330:A	16	25595515	1	190	NA	NA	1	NA	0
Bo6rg081980.1:1266:T	16	25651558	1	190	NA	NA	1	NA	0
Bo6rg081980.1:1281:A	16	25651558	1	190	NA	NA	1	NA	0
Bo6rg081980.1:1329:C	16	25651558	1	190	NA	NA	1	NA	0
Bo6rg081980.1:1383:G	16	25651558	1	190	NA	NA	1	NA	0
Bo6rg082010.1:195:C	16	25665825	1	190	NA	NA	1	NA	0
Bo6rg082010.1:327:C	16	25665825	1	190	NA	NA	1	NA	0
Bo6rg082010.1:459:G	16	25665825	1	190	NA	NA	1	NA	0
Bo6rg082010.1:690:A	16	25665825	1	190	NA	NA	1	NA	0
Bo6rg082020.1:1740:G	16	25707740	1	190	NA	NA	1	NA	0
Bo6rg082110.1:1331:T	16	25764315	1	190	NA	NA	1	NA	0
Bo6rg082110.1:665:C	16	25764315	1	190	NA	NA	1	NA	0
Bo6rg082240.1:911:G	16	25848748	1	190	NA	NA	1	NA	0
Bo6rg082240.1:912:T	16	25848748	1	190	NA	NA	1	NA	0
Bo6rg082240.1:921:C	16	25848748	1	190	NA	NA	1	NA	0
Bo6rg083260.1:334:G	16	25885304	1	190	NA	NA	1	NA	0
Bo6rg083260.1:345:C	16	25885304	1	190	NA	NA	1	NA	0
Bo6rg083260.1:360:T	16	25885304	1	190	NA	NA	1	NA	0
Bo6rg083260.1:640:C	16	25885304	1	190	NA	NA	1	NA	0
Bo6rg083320.1:5565:T	16	25942042	1	190	NA	NA	1	NA	0
Bo6rg083320.1:5570:C	16	25942042	1	190	NA	NA	1	NA	0
Bo6rg083320.1:5583:G	16	25942042	1	190	NA	NA	1	NA	0
Bo6rg083320.1:5910:A	16	25942042	1	190	NA	NA	1	NA	0
Bo6rg083320.1:6045:C	16	25942042	1	190	NA	NA	1	NA	0
Bo6rg083370.1:1557:A	16	25995594	1	190	NA	NA	1	NA	0
Bo6rg083370.1:1587:G	16	25995594	1	190	NA	NA	1	NA	0
Bo6rg083370.1:1654:G	16	25995594	1	190	NA	NA	1	NA	0
Bo6rg083370.1:1793:A	16	25995594	1	190	NA	NA	1	NA	0
Bo6rg083370.1:1799:C	16	25995594	1	190	NA	NA	1	NA	0
Bo6rg083390.1:1147:C	16	26002564	1	190	NA	NA	1	NA	0
Bo6rg083390.1:1256:A	16	26002564	1	190	NA	NA	1	NA	0
Bo6rg083430.1:725:A	16	26037652	1	190	NA	NA	1	NA	0
Bo6rg083430.1:726:T	16	26037652	1	190	NA	NA	1	NA	0
Bo6rg083430.1:744:A	16	26037652	1	190	NA	NA	1	NA	0
Bo6rg083430.1:764:A	16	26037652	1	190	NA	NA	1	NA	0
Bo6rg083460.1:1023:T	16	26063490	1	190	NA	NA	1	NA	0
Bo6rg083460.1:1044:C	16	26063490	1	190	NA	NA	1	NA	0
Bo6rg083460.1:1047:T	16	26063490	1	190	NA	NA	1	NA	0
Bo6rg083460.1:1050:G	16	26063490	1	190	NA	NA	1	NA	0
Bo6rg083460.1:1056:G	16	26063490	1	190	NA	NA	1	NA	0
Bo6rg083460.1:1164:G	16	26063490	1	190	NA	NA	1	NA	0
Bo6rg083460.1:1218:C	16	26063490	1	190	NA	NA	1	NA	0
Bo6rg083460.1:1303:T	16	26063490	1	190	NA	NA	1	NA	0
Bo6rg083460.1:1533:C	16	26063490	1	190	NA	NA	1	NA	0
Bo6rg083460.1:879:G	16	26063490	1	190	NA	NA	1	NA	0
Bo6rg083530.1:473:G	16	26104380	1	190	NA	NA	1	NA	0
Bo6rg083530.1:480:C	16	26104380	1	190	NA	NA	1	NA	0
Bo6rg083630.1:3132:A	16	26180262	1	190	NA	NA	1	NA	0
Bo6rg083690.1:438:T	16	26255326	1	190	NA	NA	1	NA	0
Bo6rg083740.1:666:T	16	26289653	1	190	NA	NA	1	NA	0
Bo6rg083760.1:133:G	16	26297888	1	190	NA	NA	1	NA	0
Bo6rg083760.1:492:G	16	26297888	1	190	NA	NA	1	NA	0
Bo6rg083760.1:504:G	16	26297888	1	190	NA	NA	1	NA	0
Bo6rg083760.1:66:T	16	26297888	1	190	NA	NA	1	NA	0
Bo6rg083770.1:646:T	16	26305501	1	190	NA	NA	1	NA	0
Bo6rg085040.1:37:C	16	26537084	1	190	NA	NA	1	NA	0
Bo6rg085050.1:425:G	16	26555928	1	190	NA	NA	1	NA	0
Bo6rg085060.1:591:A	16	26559178	1	190	NA	NA	1	NA	0
Bo6rg085080.1:40:T	16	26563911	1	190	NA	NA	1	NA	0
Bo6rg085080.1:54:A	16	26563911	1	190	NA	NA	1	NA	0
Bo6rg086090.1:148:C	16	26600784	1	190	NA	NA	1	NA	0
Bo6rg086270.1:33:C	16	26792265	1	190	NA	NA	1	NA	0
Bo6rg086340.1:1029:T	16	26851016	1	190	NA	NA	1	NA	0
Bo6rg086410.1:841:G	16	26909452	1	190	NA	NA	1	NA	0
Bo6rg086410.1:846:A	16	26909452	1	190	NA	NA	1	NA	0
Bo6rg086430.1:435:G	16	26918642	1	190	NA	NA	1	NA	0
Bo6rg086460.1:687:G	16	26946533	1	190	NA	NA	1	NA	0
Bo6rg086460.1:756:C	16	26946533	1	190	NA	NA	1	NA	0
Bo6rg086470.1:1128:C	16	26954527	1	190	NA	NA	1	NA	0
Bo6rg086510.1:168:T	16	26978562	1	190	NA	NA	1	NA	0
Bo6rg086520.1:2730:A	16	26979714	1	190	NA	NA	1	NA	0
Bo6rg086520.1:2757:T	16	26979714	1	190	NA	NA	1	NA	0
Bo6rg086520.1:2878:A	16	26979714	1	190	NA	NA	1	NA	0
Bo6rg086520.1:381:C	16	26979714	1	190	NA	NA	1	NA	0
Bo6rg086520.1:396:A	16	26979714	1	190	NA	NA	1	NA	0
Bo6rg086520.1:681:C	16	26979714	1	190	NA	NA	1	NA	0
Bo6rg086540.1:1266:T	16	27010754	1	190	NA	NA	1	NA	0
Bo6rg086540.1:1268:T	16	27010754	1	190	NA	NA	1	NA	0
Bo6rg086540.1:1278:A	16	27010754	1	190	NA	NA	1	NA	0
Bo6rg086560.1:337:T	16	27019867	1	190	NA	NA	1	NA	0
Bo6rg086710.1:399:A	16	27106686	1	190	NA	NA	1	NA	0
Bo6rg086710.1:540:A	16	27106686	1	190	NA	NA	1	NA	0
Bo6rg086710.1:570:A	16	27106686	1	190	NA	NA	1	NA	0
Bo6rg086710.1:573:C	16	27106686	1	190	NA	NA	1	NA	0
Bo6rg086710.1:687:A	16	27106686	1	190	NA	NA	1	NA	0
Bo6rg086710.1:842:G	16	27106686	1	190	NA	NA	1	NA	0
Bo6rg086710.1:846:T	16	27106686	1	190	NA	NA	1	NA	0
Bo6rg086720.1:113:T	16	27113108	1	190	NA	NA	1	NA	0
Bo6rg086720.1:298:C	16	27113108	1	190	NA	NA	1	NA	0
Bo6rg086730.1:201:A	16	27116696	1	190	NA	NA	1	NA	0
Bo6rg086730.1:444:G	16	27116696	1	190	NA	NA	1	NA	0
Bo6rg086730.1:453:A	16	27116696	1	190	NA	NA	1	NA	0
Bo6rg086730.1:473:G	16	27116696	1	190	NA	NA	1	NA	0
Bo6rg086730.1:99:G	16	27116696	1	190	NA	NA	1	NA	0
Bo6rg086750.1:428:G	16	27125828	1	190	NA	NA	1	NA	0
Bo6rg086800.1:1410:C	16	27145685	1	190	NA	NA	1	NA	0
Bo6rg086820.1:1098:A	16	27156431	1	190	NA	NA	1	NA	0
Bo6rg086820.1:1113:T	16	27156431	1	190	NA	NA	1	NA	0
Bo6rg086820.1:1143:G	16	27156431	1	190	NA	NA	1	NA	0
Bo6rg086820.1:1257:C	16	27156431	1	190	NA	NA	1	NA	0
Bo6rg086820.1:1590:A	16	27156431	1	190	NA	NA	1	NA	0
Bo6rg086820.1:1605:G	16	27156431	1	190	NA	NA	1	NA	0
Bo6rg086820.1:1785:T	16	27156431	1	190	NA	NA	1	NA	0
Bo6rg086820.1:2139:C	16	27156431	1	190	NA	NA	1	NA	0
Bo6rg086820.1:828:C	16	27156431	1	190	NA	NA	1	NA	0
Bo6rg086860.1:627:T	16	27172878	1	190	NA	NA	1	NA	0
Bo6rg086860.1:829:C	16	27172878	1	190	NA	NA	1	NA	0
Bo6rg086860.1:885:G	16	27172878	1	190	NA	NA	1	NA	0
Bo6rg086880.1:1212:C	16	27186146	1	190	NA	NA	1	NA	0
Bo6rg086880.1:360:T	16	27186146	1	190	NA	NA	1	NA	0
Bo6rg086880.1:375:A	16	27186146	1	190	NA	NA	1	NA	0
Bo6rg086880.1:453:C	16	27186146	1	190	NA	NA	1	NA	0
Bo6rg086880.1:456:T	16	27186146	1	190	NA	NA	1	NA	0
Bo6rg086880.1:484:A	16	27186146	1	190	NA	NA	1	NA	0
Bo6rg086880.1:486:G	16	27186146	1	190	NA	NA	1	NA	0
Bo6rg086880.1:577:A	16	27186146	1	190	NA	NA	1	NA	0
Bo6rg087040.1:1383:T	16	27415470	1	190	NA	NA	1	NA	0
Bo6rg087070.1:234:T	16	27420509	1	190	NA	NA	1	NA	0
Bo6rg087120.1:1128:C	16	27445338	1	190	NA	NA	1	NA	0
Bo6rg087120.1:1170:C	16	27445338	1	190	NA	NA	1	NA	0
Bo6rg087120.1:1281:T	16	27445338	1	190	NA	NA	1	NA	0
Bo6rg087120.1:1311:C	16	27445338	1	190	NA	NA	1	NA	0
Bo6rg087120.1:1323:T	16	27445338	1	190	NA	NA	1	NA	0
Bo6rg087120.1:1332:C	16	27445338	1	190	NA	NA	1	NA	0
Bo6rg087120.1:1359:T	16	27445338	1	190	NA	NA	1	NA	0
Bo6rg087120.1:1590:T	16	27445338	1	190	NA	NA	1	NA	0
Bo6rg087120.1:1632:T	16	27445338	1	190	NA	NA	1	NA	0
Bo6rg087120.1:1761:T	16	27445338	1	190	NA	NA	1	NA	0
Bo6rg087120.1:1764:C	16	27445338	1	190	NA	NA	1	NA	0
Bo6rg087120.1:1770:T	16	27445338	1	190	NA	NA	1	NA	0
Bo6rg087120.1:2247:C	16	27445338	1	190	NA	NA	1	NA	0
Bo6rg087120.1:3534:T	16	27445338	1	190	NA	NA	1	NA	0
Bo6rg087120.1:3783:A	16	27445338	1	190	NA	NA	1	NA	0
Bo6rg087120.1:876:C	16	27445338	1	190	NA	NA	1	NA	0
Bo6rg087120.1:879:C	16	27445338	1	190	NA	NA	1	NA	0
Bo6rg087120.1:925:C	16	27445338	1	190	NA	NA	1	NA	0
Bo6rg087120.1:977:G	16	27445338	1	190	NA	NA	1	NA	0
Bo6rg087190.1:1035:T	16	27500939	1	190	NA	NA	1	NA	0
Bo6rg087190.1:1038:T	16	27500939	1	190	NA	NA	1	NA	0
Bo6rg087190.1:1116:G	16	27500939	1	190	NA	NA	1	NA	0
Bo6rg087190.1:651:G	16	27500939	1	190	NA	NA	1	NA	0
Bo6rg087410.1:1136:T	16	27666503	1	190	NA	NA	1	NA	0
Bo6rg087410.1:1275:G	16	27666503	1	190	NA	NA	1	NA	0
Bo6rg087410.1:1359:T	16	27666503	1	190	NA	NA	1	NA	0
Bo6rg087410.1:948:T	16	27666503	1	190	NA	NA	1	NA	0
Bo6rg087410.1:966:G	16	27666503	1	190	NA	NA	1	NA	0
Bo6rg087420.1:186:A	16	27674386	1	190	NA	NA	1	NA	0
Bo6rg087420.1:192:C	16	27674386	1	190	NA	NA	1	NA	0
Bo6rg087460.1:141:C	16	27687600	1	190	NA	NA	1	NA	0
Bo6rg087470.1:553:A	16	27690627	1	190	NA	NA	1	NA	0
Bo6rg087550.1:1461:C	16	27725098	1	190	NA	NA	1	NA	0
Bo6rg087590.1:1616:G	16	27748241	1	190	NA	NA	1	NA	0
Bo6rg087590.1:570:A	16	27748241	1	190	NA	NA	1	NA	0
Bo6rg087590.1:606:T	16	27748241	1	190	NA	NA	1	NA	0
Bo6rg087590.1:855:C	16	27748241	1	190	NA	NA	1	NA	0
Bo6rg087590.1:906:T	16	27748241	1	190	NA	NA	1	NA	0
Bo6rg087590.1:934:G	16	27748241	1	190	NA	NA	1	NA	0
Bo6rg087680.1:1511:A	16	27814759	1	190	NA	NA	1	NA	0
Bo6rg087750.1:150:C	16	27860198	1	190	NA	NA	1	NA	0
Bo6rg087750.1:753:T	16	27860198	1	190	NA	NA	1	NA	0
Bo6rg087760.1:884:T	16	27863356	1	190	NA	NA	1	NA	0
Bo6rg087760.1:897:A	16	27863356	1	190	NA	NA	1	NA	0
Bo6rg087780.1:328:C	16	27874233	1	190	NA	NA	1	NA	0
Bo6rg087780.1:329:G	16	27874233	1	190	NA	NA	1	NA	0
Bo6rg087780.1:343:C	16	27874233	1	190	NA	NA	1	NA	0
Bo6rg087780.1:370:C	16	27874233	1	190	NA	NA	1	NA	0
Bo6rg087780.1:392:G	16	27874233	1	190	NA	NA	1	NA	0
Bo6rg087780.1:394:G	16	27874233	1	190	NA	NA	1	NA	0
Bo6rg087780.1:408:C	16	27874233	1	190	NA	NA	1	NA	0
Bo6rg087790.1:2304:C	16	27880903	1	190	NA	NA	1	NA	0
Bo6rg087790.1:2394:T	16	27880903	1	190	NA	NA	1	NA	0
Bo6rg087790.1:2433:T	16	27880903	1	190	NA	NA	1	NA	0
Bo6rg087790.1:3402:C	16	27880903	1	190	NA	NA	1	NA	0
Bo6rg087820.1:230:A	16	27904389	1	190	NA	NA	1	NA	0
Bo6rg087820.1:280:G	16	27904389	1	190	NA	NA	1	NA	0
Bo6rg087820.1:289:A	16	27904389	1	190	NA	NA	1	NA	0
Bo6rg087990.1:261:T	16	27972625	1	190	NA	NA	1	NA	0
Bo6rg087990.1:267:C	16	27972625	1	190	NA	NA	1	NA	0
Bo6rg087990.1:327:T	16	27972625	1	190	NA	NA	1	NA	0
Bo6rg087990.1:345:C	16	27972625	1	190	NA	NA	1	NA	0
Bo6rg087990.1:378:C	16	27972625	1	190	NA	NA	1	NA	0
Bo6rg087990.1:382:G	16	27972625	1	190	NA	NA	1	NA	0
Bo6rg087990.1:606:C	16	27972625	1	190	NA	NA	1	NA	0
Bo6rg087990.1:609:T	16	27972625	1	190	NA	NA	1	NA	0
Bo6rg087990.1:624:A	16	27972625	1	190	NA	NA	1	NA	0
Bo6rg087990.1:666:A	16	27972625	1	190	NA	NA	1	NA	0
Bo6rg087990.1:669:A	16	27972625	1	190	NA	NA	1	NA	0
Bo6rg087990.1:693:A	16	27972625	1	190	NA	NA	1	NA	0
Bo6rg087990.1:714:T	16	27972625	1	190	NA	NA	1	NA	0
Bo6rg087990.1:948:A	16	27972625	1	190	NA	NA	1	NA	0
Bo6rg088080.1:1029:C	16	28021839	1	190	NA	NA	1	NA	0
Bo6rg088080.1:1059:T	16	28021839	1	190	NA	NA	1	NA	0
Bo6rg088080.1:1893:T	16	28021839	1	190	NA	NA	1	NA	0
Bo6rg088080.1:1902:T	16	28021839	1	190	NA	NA	1	NA	0
Bo6rg088080.1:1911:T	16	28021839	1	190	NA	NA	1	NA	0
Bo6rg088080.1:195:G	16	28021839	1	190	NA	NA	1	NA	0
Bo6rg088080.1:225:G	16	28021839	1	190	NA	NA	1	NA	0
Bo6rg088080.1:714:A	16	28021839	1	190	NA	NA	1	NA	0
Bo6rg088080.1:726:C	16	28021839	1	190	NA	NA	1	NA	0
Bo6rg088080.1:984:T	16	28021839	1	190	NA	NA	1	NA	0
Bo6rg088140.1:309:T	16	28050333	1	190	NA	NA	1	NA	0
Bo6rg089210.1:572:A	16	28139647	1	190	NA	NA	1	NA	0
Bo6rg089210.1:577:G	16	28139647	1	190	NA	NA	1	NA	0
Bo6rg089210.1:997:C	16	28139647	1	190	NA	NA	1	NA	0
Bo6rg091520.1:101:C	16	28383889	1	190	NA	NA	1	NA	0
Bo6rg092620.1:843:T	16	28473681	1	190	NA	NA	1	NA	0
Bo6rg092620.1:913:C	16	28473681	1	190	NA	NA	1	NA	0
Bo6rg092620.1:975:C	16	28473681	1	190	NA	NA	1	NA	0
Bo6rg092640.1:254:C	16	28499785	1	190	NA	NA	1	NA	0
Bo6rg092650.1:73:A	16	28506804	1	190	NA	NA	1	NA	0
Bo6rg092660.1:756:A	16	28508412	1	190	NA	NA	1	NA	0
Bo6rg092790.1:195:T	16	28568434	1	190	NA	NA	1	NA	0
Bo6rg092790.1:196:A	16	28568434	1	190	NA	NA	1	NA	0
Bo6rg092790.1:198:C	16	28568434	1	190	NA	NA	1	NA	0
Bo6rg092790.1:66:G	16	28568434	1	190	NA	NA	1	NA	0
Bo6rg092980.1:192:A	16	28697515	1	190	NA	NA	1	NA	0
Bo6rg092980.1:207:T	16	28697515	1	190	NA	NA	1	NA	0
Bo6rg093020.1:303:A	16	28717760	1	190	NA	NA	1	NA	0
Bo6rg094090.1:1451:T	16	28805407	1	190	NA	NA	1	NA	0
Bo6rg094240.1:1563:C	16	28897944	1	190	NA	NA	1	NA	0
Bo6rg094240.1:1928:G	16	28897944	1	190	NA	NA	1	NA	0
Bo6rg094240.1:1944:C	16	28897944	1	190	NA	NA	1	NA	0
Bo6rg094240.1:1953:A	16	28897944	1	190	NA	NA	1	NA	0
Bo6rg094240.1:2004:G	16	28897944	1	190	NA	NA	1	NA	0
Bo6rg094300.1:58:G	16	28930399	1	190	NA	NA	1	NA	0
Bo6rg094350.1:126:A	16	28953528	1	190	NA	NA	1	NA	0
Bo6rg094350.1:91:G	16	28953528	1	190	NA	NA	1	NA	0
Bo6rg094350.1:93:C	16	28953528	1	190	NA	NA	1	NA	0
Bo6rg094360.1:339:C	16	28960599	1	190	NA	NA	1	NA	0
Bo6rg094360.1:414:A	16	28960599	1	190	NA	NA	1	NA	0
Bo6rg094400.1:172:A	16	28973199	1	190	NA	NA	1	NA	0
Bo6rg094440.1:768:C	16	28995459	1	190	NA	NA	1	NA	0
Bo6rg094620.1:107:G	16	29223094	1	190	NA	NA	1	NA	0
Bo6rg094720.1:1047:C	16	29283499	1	190	NA	NA	1	NA	0
Bo6rg094720.1:1081:T	16	29283499	1	190	NA	NA	1	NA	0
Bo6rg094720.1:1529:T	16	29283499	1	190	NA	NA	1	NA	0
Bo6rg094720.1:271:C	16	29283499	1	190	NA	NA	1	NA	0
Bo6rg094720.1:369:G	16	29283499	1	190	NA	NA	1	NA	0
Bo6rg094720.1:627:A	16	29283499	1	190	NA	NA	1	NA	0
Bo6rg094720.1:648:C	16	29283499	1	190	NA	NA	1	NA	0
Bo6rg094720.1:693:C	16	29283499	1	190	NA	NA	1	NA	0
Bo6rg094720.1:930:G	16	29283499	1	190	NA	NA	1	NA	0
Bo6rg094760.1:1299:G	16	29300776	1	190	NA	NA	1	NA	0
Bo6rg094900.1:487:T	16	29378123	1	190	NA	NA	1	NA	0
Bo6rg094980.1:2954:G	16	29428447	1	190	NA	NA	1	NA	0
Bo6rg094980.1:2996:C	16	29428447	1	190	NA	NA	1	NA	0
Bo6rg094990.1:468:C	16	29456827	1	190	NA	NA	1	NA	0
Bo6rg095080.1:1390:T	16	29519746	1	190	NA	NA	1	NA	0
Bo6rg095080.1:1392:T	16	29519746	1	190	NA	NA	1	NA	0
Bo6rg095080.1:1428:G	16	29519746	1	190	NA	NA	1	NA	0
Bo6rg095080.1:1438:C	16	29519746	1	190	NA	NA	1	NA	0
Bo6rg095080.1:1485:C	16	29519746	1	190	NA	NA	1	NA	0
Bo6rg095080.1:1522:A	16	29519746	1	190	NA	NA	1	NA	0
Bo6rg095550.1:589:A	16	29915702	1	190	NA	NA	1	NA	0
Bo6rg095550.1:705:A	16	29915702	1	190	NA	NA	1	NA	0
Bo6rg095970.1:1411:G	16	30341641	1	190	NA	NA	1	NA	0
Bo6rg095970.1:463:T	16	30341641	1	190	NA	NA	1	NA	0
Bo6rg095980.1:31:G	16	30371528	1	190	NA	NA	1	NA	0
Bo6rg095980.1:32:G	16	30371528	1	190	NA	NA	1	NA	0
Bo6rg096040.1:1395:T	16	30409276	1	190	NA	NA	1	NA	0
Bo6rg096040.1:1461:G	16	30409276	1	190	NA	NA	1	NA	0
Bo6rg096040.1:1555:G	16	30409276	1	190	NA	NA	1	NA	0
Bo6rg096050.1:1068:C	16	30453897	1	190	NA	NA	1	NA	0
Bo6rg096050.1:1227:G	16	30453897	1	190	NA	NA	1	NA	0
Bo6rg096050.1:1248:T	16	30453897	1	190	NA	NA	1	NA	0
Bo6rg096050.1:314:G	16	30453897	1	190	NA	NA	1	NA	0
Bo6rg096050.1:338:C	16	30453897	1	190	NA	NA	1	NA	0
Bo6rg096050.1:525:A	16	30453897	1	190	NA	NA	1	NA	0
Bo6rg096050.1:549:T	16	30453897	1	190	NA	NA	1	NA	0
Bo6rg096050.1:933:C	16	30453897	1	190	NA	NA	1	NA	0
Bo6rg096060.1:311:C	16	30475461	1	190	NA	NA	1	NA	0
Bo6rg096080.1:105:C	16	30485798	1	190	NA	NA	1	NA	0
Bo6rg096080.1:223:A	16	30485798	1	190	NA	NA	1	NA	0
Bo6rg096080.1:63:C	16	30485798	1	190	NA	NA	1	NA	0
Bo6rg097290.1:84:T	16	30738101	1	190	NA	NA	1	NA	0
Bo6rg098420.1:2326:C	16	30875126	1	190	NA	NA	1	NA	0
Bo6rg098450.1:1882:A	16	30890186	1	190	NA	NA	1	NA	0
Bo6rg098530.1:435:G	16	30975578	1	190	NA	NA	1	NA	0
Bo6rg098530.1:438:T	16	30975578	1	190	NA	NA	1	NA	0
Bo6rg098530.1:457:C	16	30975578	1	190	NA	NA	1	NA	0
Bo6rg098570.1:213:C	16	30999477	1	190	NA	NA	1	NA	0
Bo6rg098570.1:240:G	16	30999477	1	190	NA	NA	1	NA	0
Bo6rg098570.1:324:A	16	30999477	1	190	NA	NA	1	NA	0
Bo6rg098570.1:371:T	16	30999477	1	190	NA	NA	1	NA	0
Bo6rg098570.1:615:A	16	30999477	1	190	NA	NA	1	NA	0
Bo6rg098700.1:591:C	16	31118602	1	190	NA	NA	1	NA	0
Bo6rg098720.1:297:A	16	31131084	1	190	NA	NA	1	NA	0
Bo6rg098720.1:417:G	16	31131084	1	190	NA	NA	1	NA	0
Bo6rg098720.1:429:T	16	31131084	1	190	NA	NA	1	NA	0
Bo6rg098740.1:1968:A	16	31144188	1	190	NA	NA	1	NA	0
Bo6rg098740.1:1975:G	16	31144188	1	190	NA	NA	1	NA	0
Bo6rg098790.1:1917:A	16	31180675	1	190	NA	NA	1	NA	0
Bo6rg098830.1:642:C	16	31202463	1	190	NA	NA	1	NA	0
Bo6rg098830.1:990:C	16	31202463	1	190	NA	NA	1	NA	0
Bo6rg098920.1:1235:G	16	31238561	1	190	NA	NA	1	NA	0
Bo6rg098920.1:1791:C	16	31238561	1	190	NA	NA	1	NA	0
Bo6rg098920.1:1794:G	16	31238561	1	190	NA	NA	1	NA	0
Bo6rg098920.1:1809:C	16	31238561	1	190	NA	NA	1	NA	0
Bo6rg098980.1:123:T	16	31294072	1	190	NA	NA	1	NA	0
Bo6rg098980.1:138:A	16	31294072	1	190	NA	NA	1	NA	0
Bo6rg098980.1:153:G	16	31294072	1	190	NA	NA	1	NA	0
Bo6rg099000.1:600:C	16	31316247	1	190	NA	NA	1	NA	0
Bo6rg099000.1:652:A	16	31316247	1	190	NA	NA	1	NA	0
Bo6rg099020.1:141:A	16	31372108	1	190	NA	NA	1	NA	0
Bo6rg099020.1:150:T	16	31372108	1	190	NA	NA	1	NA	0
Bo6rg099030.1:676:G	16	31380777	1	190	NA	NA	1	NA	0
Bo6rg099030.1:699:C	16	31380777	1	190	NA	NA	1	NA	0
Bo6rg099180.1:388:G	16	31468635	1	190	NA	NA	1	NA	0
Bo6rg099190.1:714:C	16	31473960	1	190	NA	NA	1	NA	0
Bo6rg099190.1:726:C	16	31473960	1	190	NA	NA	1	NA	0
Bo6rg099190.1:798:C	16	31473960	1	190	NA	NA	1	NA	0
Bo6rg099190.1:930:G	16	31473960	1	190	NA	NA	1	NA	0
Bo6rg099190.1:936:T	16	31473960	1	190	NA	NA	1	NA	0
Bo6rg099240.1:231:T	16	31507097	1	190	NA	NA	1	NA	0
Bo6rg099280.1:1035:C	16	31534075	1	190	NA	NA	1	NA	0
Bo6rg099280.1:2403:A	16	31534075	1	190	NA	NA	1	NA	0
Bo6rg099310.1:1761:T	16	31549120	1	190	NA	NA	1	NA	0
Bo6rg099310.1:1788:G	16	31549120	1	190	NA	NA	1	NA	0
Bo6rg099330.1:709:C	16	31572665	1	190	NA	NA	1	NA	0
Bo6rg099330.1:711:A	16	31572665	1	190	NA	NA	1	NA	0
Bo6rg099350.1:2372:T	16	31588354	1	190	NA	NA	1	NA	0
Bo6rg099420.1:345:T	16	31619159	1	190	NA	NA	1	NA	0
Bo6rg099420.1:797:G	16	31619159	1	190	NA	NA	1	NA	0
Bo6rg099440.1:345:A	16	31625877	1	190	NA	NA	1	NA	0
Bo6rg099440.1:438:A	16	31625877	1	190	NA	NA	1	NA	0
Bo6rg099440.1:792:T	16	31625877	1	190	NA	NA	1	NA	0
Bo6rg099450.1:117:T	16	31630587	1	190	NA	NA	1	NA	0
Bo6rg099480.1:1222:A	16	31638913	1	190	NA	NA	1	NA	0
Bo6rg099480.1:1233:C	16	31638913	1	190	NA	NA	1	NA	0
Bo6rg099480.1:1326:C	16	31638913	1	190	NA	NA	1	NA	0
Bo6rg099620.1:1002:C	16	31719559	1	190	NA	NA	1	NA	0
Bo6rg099620.1:1204:G	16	31719559	1	190	NA	NA	1	NA	0
Bo6rg099620.1:1263:C	16	31719559	1	190	NA	NA	1	NA	0
Bo6rg099620.1:1301:T	16	31719559	1	190	NA	NA	1	NA	0
Bo6rg099620.1:1414:A	16	31719559	1	190	NA	NA	1	NA	0
Bo6rg099620.1:456:C	16	31719559	1	190	NA	NA	1	NA	0
Bo6rg099620.1:461:A	16	31719559	1	190	NA	NA	1	NA	0
Bo6rg099620.1:682:C	16	31719559	1	190	NA	NA	1	NA	0
Bo6rg099620.1:793:C	16	31719559	1	190	NA	NA	1	NA	0
Bo6rg099620.1:975:C	16	31719559	1	190	NA	NA	1	NA	0
Bo6rg099630.1:261:G	16	31724599	1	190	NA	NA	1	NA	0
Bo6rg099630.1:306:A	16	31724599	1	190	NA	NA	1	NA	0
Bo6rg099630.1:351:C	16	31724599	1	190	NA	NA	1	NA	0
Bo6rg099640.1:357:T	16	31729030	1	190	NA	NA	1	NA	0
Bo6rg099640.1:545:A	16	31729030	1	190	NA	NA	1	NA	0
Bo6rg099650.1:492:T	16	31730847	1	190	NA	NA	1	NA	0
Bo6rg099650.1:735:C	16	31730847	1	190	NA	NA	1	NA	0
Bo6rg099650.1:75:C	16	31730847	1	190	NA	NA	1	NA	0
Bo6rg099650.1:880:T	16	31730847	1	190	NA	NA	1	NA	0
Bo6rg099670.1:114:C	16	31744265	1	190	NA	NA	1	NA	0
Bo6rg099670.1:117:T	16	31744265	1	190	NA	NA	1	NA	0
Bo6rg099670.1:121:G	16	31744265	1	190	NA	NA	1	NA	0
Bo6rg099670.1:216:T	16	31744265	1	190	NA	NA	1	NA	0
Bo6rg099670.1:342:G	16	31744265	1	190	NA	NA	1	NA	0
Bo6rg099670.1:42:A	16	31744265	1	190	NA	NA	1	NA	0
Bo6rg099700.1:124:T	16	31755548	1	190	NA	NA	1	NA	0
Bo6rg099700.1:151:C	16	31755548	1	190	NA	NA	1	NA	0
Bo6rg099750.1:133:T	16	31778064	1	190	NA	NA	1	NA	0
Bo6rg099750.1:810:C	16	31778064	1	190	NA	NA	1	NA	0
Bo6rg099750.1:822:C	16	31778064	1	190	NA	NA	1	NA	0
Bo6rg099850.1:1407:T	16	31833129	1	190	NA	NA	1	NA	0
Bo6rg099850.1:1922:A	16	31833129	1	190	NA	NA	1	NA	0
Bo6rg100950.1:354:G	16	31950694	1	190	NA	NA	1	NA	0
Bo6rg100960.1:69:T	16	31958929	1	190	NA	NA	1	NA	0
Bo6rg100980.1:1008:G	16	31966646	1	190	NA	NA	1	NA	0
Bo6rg100980.1:693:C	16	31966646	1	190	NA	NA	1	NA	0
Bo6rg100980.1:738:G	16	31966646	1	190	NA	NA	1	NA	0
Bo6rg101120.1:246:A	16	32043446	1	190	NA	NA	1	NA	0
Bo6rg101120.1:378:C	16	32043446	1	190	NA	NA	1	NA	0
Bo6rg101120.1:414:A	16	32043446	1	190	NA	NA	1	NA	0
Bo6rg101230.1:462:C	16	32143724	1	190	NA	NA	1	NA	0
Bo6rg101320.1:774:C	16	32192954	1	190	NA	NA	1	NA	0
Bo6rg101340.1:3278:G	16	32197409	1	190	NA	NA	1	NA	0
Bo6rg101340.1:3320:T	16	32197409	1	190	NA	NA	1	NA	0
Bo6rg101340.1:3423:C	16	32197409	1	190	NA	NA	1	NA	0
Bo6rg101340.1:3431:A	16	32197409	1	190	NA	NA	1	NA	0
Bo6rg102380.1:297:A	16	32252367	1	190	NA	NA	1	NA	0
Bo6rg103590.1:4896:C	16	32382750	1	190	NA	NA	1	NA	0
Bo6rg103590.1:4915:A	16	32382750	1	190	NA	NA	1	NA	0
Bo6rg103600.1:171:A	16	32398907	1	190	NA	NA	1	NA	0
Bo6rg103600.1:180:G	16	32398907	1	190	NA	NA	1	NA	0
Bo6rg103600.1:341:T	16	32398907	1	190	NA	NA	1	NA	0
Bo6rg103600.1:445:G	16	32398907	1	190	NA	NA	1	NA	0
Bo6rg103600.1:882:A	16	32398907	1	190	NA	NA	1	NA	0
Bo6rg103610.1:273:C	16	32402591	1	190	NA	NA	1	NA	0
Bo6rg103610.1:285:C	16	32402591	1	190	NA	NA	1	NA	0
Bo6rg103610.1:717:G	16	32402591	1	190	NA	NA	1	NA	0
Bo6rg103650.1:1783:T	16	32423795	1	190	NA	NA	1	NA	0
Bo6rg103650.1:2994:G	16	32423795	1	190	NA	NA	1	NA	0
Bo6rg103660.1:147:G	16	32437150	1	190	NA	NA	1	NA	0
Bo6rg103660.1:149:T	16	32437150	1	190	NA	NA	1	NA	0
Bo6rg103660.1:180:G	16	32437150	1	190	NA	NA	1	NA	0
Bo6rg103690.1:240:C	16	32472581	1	190	NA	NA	1	NA	0
Bo6rg103690.1:351:A	16	32472581	1	190	NA	NA	1	NA	0
Bo6rg103710.1:1038:A	16	32484281	1	190	NA	NA	1	NA	0
Bo6rg103710.1:483:C	16	32484281	1	190	NA	NA	1	NA	0
Bo6rg103710.1:486:A	16	32484281	1	190	NA	NA	1	NA	0
Bo6rg103710.1:489:T	16	32484281	1	190	NA	NA	1	NA	0
Bo6rg103710.1:614:A	16	32484281	1	190	NA	NA	1	NA	0
Bo6rg103710.1:714:A	16	32484281	1	190	NA	NA	1	NA	0
Bo6rg103710.1:717:T	16	32484281	1	190	NA	NA	1	NA	0
Bo6rg103710.1:741:A	16	32484281	1	190	NA	NA	1	NA	0
Bo6rg103710.1:804:T	16	32484281	1	190	NA	NA	1	NA	0
Bo6rg103740.1:768:T	16	32535599	1	190	NA	NA	1	NA	0
Bo6rg103820.1:90:G	16	32580118	1	190	NA	NA	1	NA	0
Bo6rg103830.1:243:T	16	32581802	1	190	NA	NA	1	NA	0
Bo6rg103830.1:248:C	16	32581802	1	190	NA	NA	1	NA	0
Bo6rg103830.1:294:C	16	32581802	1	190	NA	NA	1	NA	0
Bo6rg103830.1:306:C	16	32581802	1	190	NA	NA	1	NA	0
Bo6rg103830.1:374:C	16	32581802	1	190	NA	NA	1	NA	0
Bo6rg103830.1:471:T	16	32581802	1	190	NA	NA	1	NA	0
Bo6rg103830.1:531:C	16	32581802	1	190	NA	NA	1	NA	0
Bo6rg103830.1:549:G	16	32581802	1	190	NA	NA	1	NA	0
Bo6rg103850.1:237:G	16	32596567	1	190	NA	NA	1	NA	0
Bo6rg103850.1:246:T	16	32596567	1	190	NA	NA	1	NA	0
Bo6rg103850.1:481:A	16	32596567	1	190	NA	NA	1	NA	0
Bo6rg103850.1:639:C	16	32596567	1	190	NA	NA	1	NA	0
Bo6rg103850.1:812:C	16	32596567	1	190	NA	NA	1	NA	0
Bo6rg103850.1:835:G	16	32596567	1	190	NA	NA	1	NA	0
Bo6rg103870.1:1402:C	16	32601022	1	190	NA	NA	1	NA	0
Bo6rg103870.1:1741:G	16	32601022	1	190	NA	NA	1	NA	0
Bo6rg103900.1:648:T	16	32613503	1	190	NA	NA	1	NA	0
Bo6rg103900.1:684:T	16	32613503	1	190	NA	NA	1	NA	0
Bo6rg103970.1:1182:T	16	32644135	1	190	NA	NA	1	NA	0
Bo6rg103970.1:1725:A	16	32644135	1	190	NA	NA	1	NA	0
Bo6rg103970.1:892:T	16	32644135	1	190	NA	NA	1	NA	0
Bo6rg103970.1:901:G	16	32644135	1	190	NA	NA	1	NA	0
Bo6rg104000.1:463:A	16	32661253	1	190	NA	NA	1	NA	0
Bo6rg104000.1:464:G	16	32661253	1	190	NA	NA	1	NA	0
Bo6rg104000.1:486:A	16	32661253	1	190	NA	NA	1	NA	0
Bo6rg104030.1:196:C	16	32673326	1	190	NA	NA	1	NA	0
Bo6rg104030.1:267:C	16	32673326	1	190	NA	NA	1	NA	0
Bo6rg104030.1:303:T	16	32673326	1	190	NA	NA	1	NA	0
Bo6rg104030.1:657:G	16	32673326	1	190	NA	NA	1	NA	0
Bo6rg104030.1:712:A	16	32673326	1	190	NA	NA	1	NA	0
Bo6rg104030.1:729:C	16	32673326	1	190	NA	NA	1	NA	0
Bo6rg105140.1:1041:T	16	32772747	1	190	NA	NA	1	NA	0
Bo6rg105180.1:276:G	16	32792284	1	190	NA	NA	1	NA	0
Bo6rg106360.1:1086:G	16	32930141	1	190	NA	NA	1	NA	0
Bo6rg106420.1:1413:A	16	32965522	1	190	NA	NA	1	NA	0
Bo6rg106420.1:1485:T	16	32965522	1	190	NA	NA	1	NA	0
Bo6rg106420.1:1581:C	16	32965522	1	190	NA	NA	1	NA	0
Bo6rg106420.1:1698:T	16	32965522	1	190	NA	NA	1	NA	0
Bo6rg106420.1:1722:C	16	32965522	1	190	NA	NA	1	NA	0
Bo6rg106420.1:2043:A	16	32965522	1	190	NA	NA	1	NA	0
Bo6rg106440.1:75:C	16	32975528	1	190	NA	NA	1	NA	0
Bo6rg106480.1:1398:C	16	32988082	1	190	NA	NA	1	NA	0
Bo6rg106540.1:325:T	16	33034354	1	190	NA	NA	1	NA	0
Bo6rg106540.1:908:T	16	33034354	1	190	NA	NA	1	NA	0
Bo6rg106570.1:183:T	16	33055922	1	190	NA	NA	1	NA	0
Bo6rg106570.1:258:C	16	33055922	1	190	NA	NA	1	NA	0
Bo6rg106600.1:694:C	16	33071218	1	190	NA	NA	1	NA	0
Bo6rg106690.1:2025:T	16	33119330	1	190	NA	NA	1	NA	0
Bo6rg106690.1:802:T	16	33119330	1	190	NA	NA	1	NA	0
Bo6rg106690.1:804:A	16	33119330	1	190	NA	NA	1	NA	0
Bo6rg106970.1:252:C	16	33371724	1	190	NA	NA	1	NA	0
Bo6rg107000.1:351:G	16	33402341	1	190	NA	NA	1	NA	0
Bo6rg107000.1:399:G	16	33402341	1	190	NA	NA	1	NA	0
Bo6rg107000.1:429:T	16	33402341	1	190	NA	NA	1	NA	0
Bo6rg107000.1:431:G	16	33402341	1	190	NA	NA	1	NA	0
Bo6rg107000.1:582:A	16	33402341	1	190	NA	NA	1	NA	0
Bo6rg107010.1:1724:T	16	33446490	1	190	NA	NA	1	NA	0
Bo6rg107160.1:62:C	16	33498855	1	190	NA	NA	1	NA	0
Bo6rg107170.1:1638:G	16	33521517	1	190	NA	NA	1	NA	0
Bo6rg107180.1:3426:G	16	33525930	1	190	NA	NA	1	NA	0
Bo6rg107190.1:432:G	16	33546290	1	190	NA	NA	1	NA	0
Bo6rg107220.1:211:A	16	33575900	1	190	NA	NA	1	NA	0
Bo6rg107220.1:92:G	16	33575900	1	190	NA	NA	1	NA	0
Bo6rg108270.1:573:C	16	33654828	1	190	NA	NA	1	NA	0
Bo6rg108280.1:258:G	16	33660539	1	190	NA	NA	1	NA	0
Bo6rg108280.1:264:G	16	33660539	1	190	NA	NA	1	NA	0
Bo6rg108280.1:973:G	16	33660539	1	190	NA	NA	1	NA	0
Bo6rg108290.1:1215:T	16	33673969	1	190	NA	NA	1	NA	0
Bo6rg108290.1:1252:C	16	33673969	1	190	NA	NA	1	NA	0
Bo6rg108290.1:1267:G	16	33673969	1	190	NA	NA	1	NA	0
Bo6rg108290.1:1272:C	16	33673969	1	190	NA	NA	1	NA	0
Bo6rg108290.1:1287:G	16	33673969	1	190	NA	NA	1	NA	0
Bo6rg108290.1:1293:A	16	33673969	1	190	NA	NA	1	NA	0
Bo6rg108450.1:100:T	16	33775254	1	190	NA	NA	1	NA	0
Bo6rg108450.1:103:T	16	33775254	1	190	NA	NA	1	NA	0
Bo6rg108450.1:111:A	16	33775254	1	190	NA	NA	1	NA	0
Bo6rg108450.1:132:T	16	33775254	1	190	NA	NA	1	NA	0
Bo6rg108450.1:195:C	16	33775254	1	190	NA	NA	1	NA	0
Bo6rg108450.1:223:G	16	33775254	1	190	NA	NA	1	NA	0
Bo6rg108460.1:1167:G	16	33787513	1	190	NA	NA	1	NA	0
Bo6rg108460.1:1170:A	16	33787513	1	190	NA	NA	1	NA	0
Bo6rg108460.1:468:A	16	33787513	1	190	NA	NA	1	NA	0
Bo6rg108460.1:550:A	16	33787513	1	190	NA	NA	1	NA	0
Bo6rg108460.1:615:A	16	33787513	1	190	NA	NA	1	NA	0
Bo6rg108460.1:633:T	16	33787513	1	190	NA	NA	1	NA	0
Bo6rg108460.1:663:T	16	33787513	1	190	NA	NA	1	NA	0
Bo6rg108540.1:1971:G	16	33832940	1	190	NA	NA	1	NA	0
Bo6rg108540.1:2116:G	16	33832940	1	190	NA	NA	1	NA	0
Bo6rg108540.1:2160:G	16	33832940	1	190	NA	NA	1	NA	0
Bo6rg108540.1:2206:A	16	33832940	1	190	NA	NA	1	NA	0
Bo6rg108560.1:1051:C	16	33865001	1	190	NA	NA	1	NA	0
Bo6rg108560.1:143:A	16	33865001	1	190	NA	NA	1	NA	0
Bo6rg108560.1:609:A	16	33865001	1	190	NA	NA	1	NA	0
Bo6rg108560.1:681:A	16	33865001	1	190	NA	NA	1	NA	0
Bo6rg108560.1:903:G	16	33865001	1	190	NA	NA	1	NA	0
Bo6rg108560.1:933:C	16	33865001	1	190	NA	NA	1	NA	0
Bo6rg108580.1:1593:T	16	33873804	1	190	NA	NA	1	NA	0
Bo6rg108580.1:1614:A	16	33873804	1	190	NA	NA	1	NA	0
Bo6rg108580.1:1623:G	16	33873804	1	190	NA	NA	1	NA	0
Bo6rg108650.1:1293:A	16	33937041	1	190	NA	NA	1	NA	0
Bo6rg108650.1:1362:G	16	33937041	1	190	NA	NA	1	NA	0
Bo6rg108650.1:1419:T	16	33937041	1	190	NA	NA	1	NA	0
Bo6rg108650.1:1558:C	16	33937041	1	190	NA	NA	1	NA	0
Bo6rg108650.1:1578:T	16	33937041	1	190	NA	NA	1	NA	0
Bo6rg108650.1:1642:G	16	33937041	1	190	NA	NA	1	NA	0
Bo6rg108650.1:1644:A	16	33937041	1	190	NA	NA	1	NA	0
Bo6rg108650.1:1678:G	16	33937041	1	190	NA	NA	1	NA	0
Bo6rg108650.1:1752:T	16	33937041	1	190	NA	NA	1	NA	0
Bo6rg108650.1:1765:G	16	33937041	1	190	NA	NA	1	NA	0
Bo6rg108650.1:2028:T	16	33937041	1	190	NA	NA	1	NA	0
Bo6rg108740.1:681:A	16	33996035	1	190	NA	NA	1	NA	0
Bo6rg108770.1:534:C	16	34020692	1	190	NA	NA	1	NA	0
Bo6rg108770.1:540:C	16	34020692	1	190	NA	NA	1	NA	0
Bo6rg108780.1:1599:G	16	34022581	1	190	NA	NA	1	NA	0
Bo6rg108780.1:171:C	16	34022581	1	190	NA	NA	1	NA	0
Bo6rg108780.1:174:T	16	34022581	1	190	NA	NA	1	NA	0
Bo6rg108780.1:207:A	16	34022581	1	190	NA	NA	1	NA	0
Bo6rg108780.1:216:C	16	34022581	1	190	NA	NA	1	NA	0
Bo6rg108780.1:402:C	16	34022581	1	190	NA	NA	1	NA	0
Bo6rg108780.1:408:A	16	34022581	1	190	NA	NA	1	NA	0
Bo6rg108780.1:558:A	16	34022581	1	190	NA	NA	1	NA	0
Bo6rg108780.1:69:T	16	34022581	1	190	NA	NA	1	NA	0
Bo6rg108780.1:88:G	16	34022581	1	190	NA	NA	1	NA	0
Bo6rg108790.1:1307:C	16	34028452	1	190	NA	NA	1	NA	0
Bo6rg108790.1:1687:A	16	34028452	1	190	NA	NA	1	NA	0
Bo6rg108790.1:1976:C	16	34028452	1	190	NA	NA	1	NA	0
Bo6rg108790.1:2005:T	16	34028452	1	190	NA	NA	1	NA	0
Bo6rg108820.1:177:T	16	34047645	1	190	NA	NA	1	NA	0
Bo6rg108820.1:180:C	16	34047645	1	190	NA	NA	1	NA	0
Bo6rg108840.1:939:A	16	34054786	1	190	NA	NA	1	NA	0
Bo6rg108840.1:945:A	16	34054786	1	190	NA	NA	1	NA	0
Bo6rg108870.1:651:C	16	34081480	1	190	NA	NA	1	NA	0
Bo6rg108870.1:894:A	16	34081480	1	190	NA	NA	1	NA	0
Bo6rg109020.1:475:C	16	34163156	1	190	NA	NA	1	NA	0
Bo6rg109090.1:162:C	16	34226867	1	190	NA	NA	1	NA	0
Bo6rg109090.1:873:T	16	34226867	1	190	NA	NA	1	NA	0
Bo6rg109090.1:897:G	16	34226867	1	190	NA	NA	1	NA	0
Bo6rg109090.1:903:T	16	34226867	1	190	NA	NA	1	NA	0
Bo6rg109090.1:93:G	16	34226867	1	190	NA	NA	1	NA	0
Bo6rg109120.1:435:T	16	34254207	1	190	NA	NA	1	NA	0
Bo6rg109120.1:549:C	16	34254207	1	190	NA	NA	1	NA	0
Bo6rg109120.1:551:C	16	34254207	1	190	NA	NA	1	NA	0
Bo6rg109120.1:595:G	16	34254207	1	190	NA	NA	1	NA	0
Bo6rg109160.1:186:A	16	34282885	1	190	NA	NA	1	NA	0
Bo6rg109260.1:163:T	16	34328389	1	190	NA	NA	1	NA	0
Bo6rg109260.1:429:A	16	34328389	1	190	NA	NA	1	NA	0
Bo6rg109260.1:549:C	16	34328389	1	190	NA	NA	1	NA	0
Bo6rg109260.1:694:A	16	34328389	1	190	NA	NA	1	NA	0
Bo6rg110280.1:172:A	16	34347404	1	190	NA	NA	1	NA	0
Bo6rg110290.1:399:C	16	34372842	1	190	NA	NA	1	NA	0
Bo6rg110320.1:7:A	16	34393875	1	190	NA	NA	1	NA	0
Bo6rg110350.1:198:A	16	34406828	1	190	NA	NA	1	NA	0
Bo6rg110420.1:1217:A	16	34486056	1	190	NA	NA	1	NA	0
Bo6rg110420.1:333:C	16	34486056	1	190	NA	NA	1	NA	0
Bo6rg110420.1:339:A	16	34486056	1	190	NA	NA	1	NA	0
Bo6rg110420.1:48:T	16	34486056	1	190	NA	NA	1	NA	0
Bo6rg110420.1:54:G	16	34486056	1	190	NA	NA	1	NA	0
Bo6rg110440.1:213:T	16	34501137	1	190	NA	NA	1	NA	0
Bo6rg110440.1:2649:A	16	34501137	1	190	NA	NA	1	NA	0
Bo6rg110460.1:1115:A	16	34509628	1	190	NA	NA	1	NA	0
Bo6rg110590.1:527:G	16	34640946	1	190	NA	NA	1	NA	0
Bo6rg110610.1:517:A	16	34654780	1	190	NA	NA	1	NA	0
Bo6rg110630.1:171:C	16	34658926	1	190	NA	NA	1	NA	0
Bo6rg110630.1:174:G	16	34658926	1	190	NA	NA	1	NA	0
Bo6rg110630.1:252:A	16	34658926	1	190	NA	NA	1	NA	0
Bo6rg110630.1:282:G	16	34658926	1	190	NA	NA	1	NA	0
Bo6rg110630.1:312:T	16	34658926	1	190	NA	NA	1	NA	0
Bo6rg110720.1:1947:C	16	34706457	1	190	NA	NA	1	NA	0
Bo6rg110720.1:2040:T	16	34706457	1	190	NA	NA	1	NA	0
Bo6rg110720.1:2982:C	16	34706457	1	190	NA	NA	1	NA	0
Bo6rg110720.1:3779:C	16	34706457	1	190	NA	NA	1	NA	0
Bo6rg110750.1:145:T	16	34731255	1	190	NA	NA	1	NA	0
Bo6rg110750.1:187:A	16	34731255	1	190	NA	NA	1	NA	0
Bo6rg110750.1:270:C	16	34731255	1	190	NA	NA	1	NA	0
Bo6rg110750.1:578:C	16	34731255	1	190	NA	NA	1	NA	0
Bo6rg110750.1:585:G	16	34731255	1	190	NA	NA	1	NA	0
Bo6rg110760.1:582:G	16	34736272	1	190	NA	NA	1	NA	0
Bo6rg110760.1:593:A	16	34736272	1	190	NA	NA	1	NA	0
Bo6rg110760.1:601:T	16	34736272	1	190	NA	NA	1	NA	0
Bo6rg110760.1:639:C	16	34736272	1	190	NA	NA	1	NA	0
Bo6rg110850.1:342:G	16	34774521	1	190	NA	NA	1	NA	0
Bo6rg110870.1:612:G	16	34796549	1	190	NA	NA	1	NA	0
Bo6rg110870.1:996:G	16	34796549	1	190	NA	NA	1	NA	0
Bo6rg110890.1:1278:T	16	34833068	1	190	NA	NA	1	NA	0
Bo6rg110890.1:330:A	16	34833068	1	190	NA	NA	1	NA	0
Bo6rg110890.1:399:G	16	34833068	1	190	NA	NA	1	NA	0
Bo6rg110890.1:621:C	16	34833068	1	190	NA	NA	1	NA	0
Bo6rg110890.1:941:T	16	34833068	1	190	NA	NA	1	NA	0
Bo6rg110890.1:948:A	16	34833068	1	190	NA	NA	1	NA	0
Bo6rg110900.1:1181:A	16	34841738	1	190	NA	NA	1	NA	0
Bo6rg110900.1:1224:A	16	34841738	1	190	NA	NA	1	NA	0
Bo6rg111030.1:444:C	16	34954798	1	190	NA	NA	1	NA	0
Bo6rg111070.1:57:T	16	34968623	1	190	NA	NA	1	NA	0
Bo6rg111070.1:666:A	16	34968623	1	190	NA	NA	1	NA	0
Bo6rg111070.1:690:A	16	34968623	1	190	NA	NA	1	NA	0
Bo6rg111070.1:810:C	16	34968623	1	190	NA	NA	1	NA	0
Bo6rg111070.1:819:C	16	34968623	1	190	NA	NA	1	NA	0
Bo6rg111070.1:834:A	16	34968623	1	190	NA	NA	1	NA	0
Bo6rg111090.1:81:T	16	34974044	1	190	NA	NA	1	NA	0
Bo6rg111090.1:96:C	16	34974044	1	190	NA	NA	1	NA	0
Bo6rg111120.1:403:C	16	34999094	1	190	NA	NA	1	NA	0
Bo6rg112170.1:1135:C	16	35025428	1	190	NA	NA	1	NA	0
Bo6rg112170.1:1355:A	16	35025428	1	190	NA	NA	1	NA	0
Bo6rg112170.1:807:T	16	35025428	1	190	NA	NA	1	NA	0
Bo6rg112210.1:663:T	16	35043261	1	190	NA	NA	1	NA	0
Bo6rg112210.1:666:C	16	35043261	1	190	NA	NA	1	NA	0
Bo6rg112250.1:53:T	16	35063766	1	190	NA	NA	1	NA	0
Bo6rg112310.1:102:C	16	35108014	1	190	NA	NA	1	NA	0
Bo6rg112310.1:105:C	16	35108014	1	190	NA	NA	1	NA	0
Bo6rg112310.1:117:T	16	35108014	1	190	NA	NA	1	NA	0
Bo6rg112310.1:147:C	16	35108014	1	190	NA	NA	1	NA	0
Bo6rg112310.1:387:T	16	35108014	1	190	NA	NA	1	NA	0
Bo6rg112310.1:399:C	16	35108014	1	190	NA	NA	1	NA	0
Bo6rg112310.1:412:A	16	35108014	1	190	NA	NA	1	NA	0
Bo6rg112310.1:432:C	16	35108014	1	190	NA	NA	1	NA	0
Bo6rg112310.1:525:C	16	35108014	1	190	NA	NA	1	NA	0
Bo6rg112310.1:613:T	16	35108014	1	190	NA	NA	1	NA	0
Bo6rg112310.1:614:T	16	35108014	1	190	NA	NA	1	NA	0
Bo6rg112340.1:1809:G	16	35132269	1	190	NA	NA	1	NA	0
Bo6rg112340.1:757:C	16	35132269	1	190	NA	NA	1	NA	0
Bo6rg112370.1:1307:C	16	35156284	1	190	NA	NA	1	NA	0
Bo6rg112370.1:996:C	16	35156284	1	190	NA	NA	1	NA	0
Bo6rg112410.1:315:A	16	35175526	1	190	NA	NA	1	NA	0
Bo6rg112410.1:375:C	16	35175526	1	190	NA	NA	1	NA	0
Bo6rg112440.1:413:T	16	35187557	1	190	NA	NA	1	NA	0
Bo6rg112590.1:105:C	16	35275448	1	190	NA	NA	1	NA	0
Bo6rg112590.1:198:C	16	35275448	1	190	NA	NA	1	NA	0
Bo6rg112590.1:216:C	16	35275448	1	190	NA	NA	1	NA	0
Bo6rg112590.1:798:A	16	35275448	1	190	NA	NA	1	NA	0
Bo6rg112590.1:840:A	16	35275448	1	190	NA	NA	1	NA	0
Bo6rg112590.1:959:G	16	35275448	1	190	NA	NA	1	NA	0
Bo6rg112640.1:4428:A	16	35341121	1	190	NA	NA	1	NA	0
Bo6rg112680.1:1199:C	16	35365579	1	190	NA	NA	1	NA	0
Bo6rg112680.1:1231:G	16	35365579	1	190	NA	NA	1	NA	0
Bo6rg112680.1:1356:G	16	35365579	1	190	NA	NA	1	NA	0
Bo6rg112680.1:853:G	16	35365579	1	190	NA	NA	1	NA	0
Bo6rg112680.1:882:T	16	35365579	1	190	NA	NA	1	NA	0
Bo6rg112700.1:1077:G	16	35383169	1	190	NA	NA	1	NA	0
Bo6rg112700.1:1093:G	16	35383169	1	190	NA	NA	1	NA	0
Bo6rg112700.1:1104:T	16	35383169	1	190	NA	NA	1	NA	0
Bo6rg112700.1:711:G	16	35383169	1	190	NA	NA	1	NA	0
Bo6rg112700.1:848:G	16	35383169	1	190	NA	NA	1	NA	0
Bo6rg112710.1:385:T	16	35385214	1	190	NA	NA	1	NA	0
Bo6rg112720.1:1188:A	16	35392567	1	190	NA	NA	1	NA	0
Bo6rg112720.1:249:T	16	35392567	1	190	NA	NA	1	NA	0
Bo6rg112720.1:819:G	16	35392567	1	190	NA	NA	1	NA	0
Bo6rg112770.1:105:C	16	35423277	1	190	NA	NA	1	NA	0
Bo6rg112770.1:345:A	16	35423277	1	190	NA	NA	1	NA	0
Bo6rg112780.1:2262:T	16	35426134	1	190	NA	NA	1	NA	0
Bo6rg112790.1:1291:G	16	35445751	1	190	NA	NA	1	NA	0
Bo6rg112790.1:666:C	16	35445751	1	190	NA	NA	1	NA	0
Bo6rg112800.1:263:A	16	35455012	1	190	NA	NA	1	NA	0
Bo6rg112810.1:1390:T	16	35463421	1	190	NA	NA	1	NA	0
Bo6rg112810.1:1399:G	16	35463421	1	190	NA	NA	1	NA	0
Bo6rg112810.1:1515:G	16	35463421	1	190	NA	NA	1	NA	0
Bo6rg112810.1:1537:C	16	35463421	1	190	NA	NA	1	NA	0
Bo6rg112810.1:1618:T	16	35463421	1	190	NA	NA	1	NA	0
Bo6rg112810.1:1628:A	16	35463421	1	190	NA	NA	1	NA	0
Bo6rg112810.1:1656:G	16	35463421	1	190	NA	NA	1	NA	0
Bo6rg112810.1:1662:C	16	35463421	1	190	NA	NA	1	NA	0
Bo6rg112820.1:1902:C	16	35467388	1	190	NA	NA	1	NA	0
Bo6rg112820.1:894:C	16	35467388	1	190	NA	NA	1	NA	0
Bo6rg112820.1:895:A	16	35467388	1	190	NA	NA	1	NA	0
Bo6rg112820.1:906:G	16	35467388	1	190	NA	NA	1	NA	0
Bo6rg112820.1:925:C	16	35467388	1	190	NA	NA	1	NA	0
Bo6rg112850.1:111:A	16	35475258	1	190	NA	NA	1	NA	0
Bo6rg112850.1:1545:G	16	35475258	1	190	NA	NA	1	NA	0
Bo6rg112850.1:160:C	16	35475258	1	190	NA	NA	1	NA	0
Bo6rg112850.1:165:A	16	35475258	1	190	NA	NA	1	NA	0
Bo6rg112850.1:1755:A	16	35475258	1	190	NA	NA	1	NA	0
Bo6rg112850.1:81:G	16	35475258	1	190	NA	NA	1	NA	0
Bo6rg112870.1:108:G	16	35491580	1	190	NA	NA	1	NA	0
Bo6rg112870.1:1308:G	16	35491580	1	190	NA	NA	1	NA	0
Bo6rg112870.1:159:G	16	35491580	1	190	NA	NA	1	NA	0
Bo6rg112870.1:210:G	16	35491580	1	190	NA	NA	1	NA	0
Bo6rg112870.1:222:A	16	35491580	1	190	NA	NA	1	NA	0
Bo6rg112870.1:318:A	16	35491580	1	190	NA	NA	1	NA	0
Bo6rg112870.1:99:G	16	35491580	1	190	NA	NA	1	NA	0
Bo6rg112880.1:153:A	16	35495735	1	190	NA	NA	1	NA	0
Bo6rg112880.1:1726:A	16	35495735	1	190	NA	NA	1	NA	0
Bo6rg112880.1:381:T	16	35495735	1	190	NA	NA	1	NA	0
Bo6rg112880.1:420:G	16	35495735	1	190	NA	NA	1	NA	0
Bo6rg112880.1:575:G	16	35495735	1	190	NA	NA	1	NA	0
Bo6rg112880.1:588:C	16	35495735	1	190	NA	NA	1	NA	0
Bo6rg112880.1:807:T	16	35495735	1	190	NA	NA	1	NA	0
Bo6rg112880.1:819:T	16	35495735	1	190	NA	NA	1	NA	0
Bo6rg112900.1:1007:A	16	35500542	1	190	NA	NA	1	NA	0
Bo6rg112900.1:1022:C	16	35500542	1	190	NA	NA	1	NA	0
Bo6rg112900.1:1204:C	16	35500542	1	190	NA	NA	1	NA	0
Bo6rg112900.1:951:G	16	35500542	1	190	NA	NA	1	NA	0
Bo6rg112900.1:962:C	16	35500542	1	190	NA	NA	1	NA	0
Bo6rg112900.1:965:A	16	35500542	1	190	NA	NA	1	NA	0
Bo6rg112900.1:967:A	16	35500542	1	190	NA	NA	1	NA	0
Bo6rg113010.1:1005:C	16	35593024	1	190	NA	NA	1	NA	0
Bo6rg113010.1:750:G	16	35593024	1	190	NA	NA	1	NA	0
Bo6rg113010.1:813:C	16	35593024	1	190	NA	NA	1	NA	0
Bo6rg113010.1:822:C	16	35593024	1	190	NA	NA	1	NA	0
Bo6rg113010.1:921:A	16	35593024	1	190	NA	NA	1	NA	0
Bo6rg113010.1:945:T	16	35593024	1	190	NA	NA	1	NA	0
Bo6rg113010.1:963:C	16	35593024	1	190	NA	NA	1	NA	0
Bo6rg113010.1:979:A	16	35593024	1	190	NA	NA	1	NA	0
Bo6rg113010.1:993:G	16	35593024	1	190	NA	NA	1	NA	0
Bo6rg113030.1:1656:G	16	35599391	1	190	NA	NA	1	NA	0
Bo6rg113030.1:1896:A	16	35599391	1	190	NA	NA	1	NA	0
Bo6rg113030.1:1909:G	16	35599391	1	190	NA	NA	1	NA	0
Bo6rg113040.1:213:T	16	35601993	1	190	NA	NA	1	NA	0
Bo6rg113040.1:222:A	16	35601993	1	190	NA	NA	1	NA	0
Bo6rg113040.1:231:G	16	35601993	1	190	NA	NA	1	NA	0
Bo6rg113040.1:237:G	16	35601993	1	190	NA	NA	1	NA	0
Bo6rg113040.1:483:C	16	35601993	1	190	NA	NA	1	NA	0
Bo6rg113040.1:507:C	16	35601993	1	190	NA	NA	1	NA	0
Bo6rg113160.1:714:T	16	35656472	1	190	NA	NA	1	NA	0
Bo6rg113160.1:724:A	16	35656472	1	190	NA	NA	1	NA	0
Bo6rg113200.1:813:T	16	35694125	1	190	NA	NA	1	NA	0
Bo6rg113260.1:483:A	16	35713977	1	190	NA	NA	1	NA	0
Bo6rg113290.1:335:A	16	35724757	1	190	NA	NA	1	NA	0
Bo6rg113300.1:150:T	16	35731514	1	190	NA	NA	1	NA	0
Bo6rg113300.1:744:T	16	35731514	1	190	NA	NA	1	NA	0
Bo6rg113300.1:774:C	16	35731514	1	190	NA	NA	1	NA	0
Bo6rg113300.1:780:A	16	35731514	1	190	NA	NA	1	NA	0
Bo6rg113320.1:222:C	16	35743117	1	190	NA	NA	1	NA	0
Bo6rg113320.1:438:C	16	35743117	1	190	NA	NA	1	NA	0
Bo6rg113320.1:642:C	16	35743117	1	190	NA	NA	1	NA	0
Bo6rg113320.1:882:G	16	35743117	1	190	NA	NA	1	NA	0
Bo6rg113330.1:755:A	16	35747167	1	190	NA	NA	1	NA	0
Bo6rg113330.1:967:A	16	35747167	1	190	NA	NA	1	NA	0
Bo6rg114380.1:186:C	16	35821658	1	190	NA	NA	1	NA	0
Bo6rg114380.1:533:C	16	35821658	1	190	NA	NA	1	NA	0
Bo6rg114380.1:546:C	16	35821658	1	190	NA	NA	1	NA	0
Bo6rg114450.1:121:G	16	35867317	1	190	NA	NA	1	NA	0
Bo6rg114450.1:153:C	16	35867317	1	190	NA	NA	1	NA	0
Bo6rg114450.1:744:G	16	35867317	1	190	NA	NA	1	NA	0
Bo6rg114490.1:329:G	16	35889804	1	190	NA	NA	1	NA	0
Bo6rg114490.1:74:C	16	35889804	1	190	NA	NA	1	NA	0
Bo6rg114500.1:390:G	16	35898360	1	190	NA	NA	1	NA	0
Bo6rg114530.1:366:C	16	35911788	1	190	NA	NA	1	NA	0
Bo6rg114530.1:384:G	16	35911788	1	190	NA	NA	1	NA	0
Bo6rg114560.1:1491:T	16	35921023	1	190	NA	NA	1	NA	0
Bo6rg114560.1:226:C	16	35921023	1	190	NA	NA	1	NA	0
Bo6rg114560.1:681:G	16	35921023	1	190	NA	NA	1	NA	0
Bo6rg114560.1:834:T	16	35921023	1	190	NA	NA	1	NA	0
Bo6rg114720.1:1548:G	16	36017825	1	190	NA	NA	1	NA	0
Bo6rg114720.1:1600:C	16	36017825	1	190	NA	NA	1	NA	0
Bo6rg114720.1:1602:A	16	36017825	1	190	NA	NA	1	NA	0
Bo6rg114720.1:1614:G	16	36017825	1	190	NA	NA	1	NA	0
Bo6rg114720.1:1640:T	16	36017825	1	190	NA	NA	1	NA	0
Bo6rg115790.1:3095:G	16	36082331	1	190	NA	NA	1	NA	0
Bo6rg115810.1:1314:G	16	36095912	1	190	NA	NA	1	NA	0
Bo6rg115810.1:1393:A	16	36095912	1	190	NA	NA	1	NA	0
Bo6rg115810.1:1636:C	16	36095912	1	190	NA	NA	1	NA	0
Bo6rg115810.1:1947:A	16	36095912	1	190	NA	NA	1	NA	0
Bo6rg115810.1:2052:G	16	36095912	1	190	NA	NA	1	NA	0
Bo6rg115810.1:2067:A	16	36095912	1	190	NA	NA	1	NA	0
Bo6rg115830.1:1074:A	16	36102522	1	190	NA	NA	1	NA	0
Bo6rg115830.1:321:T	16	36102522	1	190	NA	NA	1	NA	0
Bo6rg115830.1:917:A	16	36102522	1	190	NA	NA	1	NA	0
Bo6rg115870.1:3336:C	16	36113086	1	190	NA	NA	1	NA	0
Bo6rg115870.1:3402:C	16	36113086	1	190	NA	NA	1	NA	0
Bo6rg115870.1:3552:T	16	36113086	1	190	NA	NA	1	NA	0
Bo6rg115910.1:1854:T	16	36136279	1	190	NA	NA	1	NA	0
Bo6rg115910.1:2776:A	16	36136279	1	190	NA	NA	1	NA	0
Bo6rg115910.1:2784:C	16	36136279	1	190	NA	NA	1	NA	0
Bo6rg115930.1:324:A	16	36156502	1	190	NA	NA	1	NA	0
Bo6rg116090.1:357:G	16	36233452	1	190	NA	NA	1	NA	0
Bo6rg116120.1:1113:A	16	36253698	1	190	NA	NA	1	NA	0
Bo6rg116150.1:783:C	16	36265653	1	190	NA	NA	1	NA	0
Bo6rg116180.1:215:G	16	36280898	1	190	NA	NA	1	NA	0
Bo6rg116180.1:715:T	16	36280898	1	190	NA	NA	1	NA	0
Bo6rg116180.1:894:T	16	36280898	1	190	NA	NA	1	NA	0
Bo6rg116180.1:897:A	16	36280898	1	190	NA	NA	1	NA	0
Bo6rg116200.1:723:A	16	36288183	1	190	NA	NA	1	NA	0
Bo6rg116200.1:729:G	16	36288183	1	190	NA	NA	1	NA	0
Bo6rg116200.1:830:G	16	36288183	1	190	NA	NA	1	NA	0
Bo6rg116420.1:1113:C	16	36395515	1	190	NA	NA	1	NA	0
Bo6rg116420.1:1125:C	16	36395515	1	190	NA	NA	1	NA	0
Bo6rg116420.1:1149:C	16	36395515	1	190	NA	NA	1	NA	0
Bo6rg116420.1:253:T	16	36395515	1	190	NA	NA	1	NA	0
Bo6rg116420.1:366:C	16	36395515	1	190	NA	NA	1	NA	0
Bo6rg116420.1:393:G	16	36395515	1	190	NA	NA	1	NA	0
Bo6rg116420.1:396:T	16	36395515	1	190	NA	NA	1	NA	0
Bo6rg116420.1:432:A	16	36395515	1	190	NA	NA	1	NA	0
Bo6rg116420.1:438:T	16	36395515	1	190	NA	NA	1	NA	0
Bo6rg116500.1:1509:A	16	36430811	1	190	NA	NA	1	NA	0
Bo6rg116500.1:1869:G	16	36430811	1	190	NA	NA	1	NA	0
Bo6rg116500.1:2076:G	16	36430811	1	190	NA	NA	1	NA	0
Bo6rg116540.1:39:G	16	36457246	1	190	NA	NA	1	NA	0
Bo6rg116540.1:44:A	16	36457246	1	190	NA	NA	1	NA	0
Bo6rg116730.1:106:T	16	36557489	1	190	NA	NA	1	NA	0
Bo6rg116750.1:68:G	16	36562158	1	190	NA	NA	1	NA	0
Bo6rg116760.1:1758:G	16	36570196	1	190	NA	NA	1	NA	0
Bo6rg116760.1:1843:T	16	36570196	1	190	NA	NA	1	NA	0
Bo6rg116760.1:1902:C	16	36570196	1	190	NA	NA	1	NA	0
Bo6rg116760.1:1920:A	16	36570196	1	190	NA	NA	1	NA	0
Bo6rg116760.1:1971:C	16	36570196	1	190	NA	NA	1	NA	0
Bo6rg116760.1:1998:A	16	36570196	1	190	NA	NA	1	NA	0
Bo6rg116760.1:2046:A	16	36570196	1	190	NA	NA	1	NA	0
Bo6rg116760.1:2049:C	16	36570196	1	190	NA	NA	1	NA	0
Bo6rg116770.1:2054:T	16	36575979	1	190	NA	NA	1	NA	0
Bo6rg116770.1:2160:C	16	36575979	1	190	NA	NA	1	NA	0
Bo6rg116770.1:2593:A	16	36575979	1	190	NA	NA	1	NA	0
Bo6rg116770.1:2652:G	16	36575979	1	190	NA	NA	1	NA	0
Bo6rg116780.1:415:C	16	36580889	1	190	NA	NA	1	NA	0
Bo6rg117860.1:1141:A	16	36635841	1	190	NA	NA	1	NA	0
Bo6rg117880.1:97:C	16	36656151	1	190	NA	NA	1	NA	0
Bo6rg117890.1:105:T	16	36658755	1	190	NA	NA	1	NA	0
Bo6rg117890.1:273:A	16	36658755	1	190	NA	NA	1	NA	0
Bo6rg117890.1:318:C	16	36658755	1	190	NA	NA	1	NA	0
Bo6rg117890.1:357:T	16	36658755	1	190	NA	NA	1	NA	0
Bo6rg117910.1:790:G	16	36665935	1	190	NA	NA	1	NA	0
Bo6rg117910.1:791:G	16	36665935	1	190	NA	NA	1	NA	0
Bo6rg117920.1:2277:A	16	36668419	1	190	NA	NA	1	NA	0
Bo6rg117920.1:2328:C	16	36668419	1	190	NA	NA	1	NA	0
Bo6rg117920.1:2337:T	16	36668419	1	190	NA	NA	1	NA	0
Bo6rg117920.1:2349:T	16	36668419	1	190	NA	NA	1	NA	0
Bo6rg117920.1:2451:G	16	36668419	1	190	NA	NA	1	NA	0
Bo6rg117920.1:2481:G	16	36668419	1	190	NA	NA	1	NA	0
Bo6rg117940.1:1041:G	16	36683359	1	190	NA	NA	1	NA	0
Bo6rg117940.1:1279:G	16	36683359	1	190	NA	NA	1	NA	0
Bo6rg117940.1:1296:A	16	36683359	1	190	NA	NA	1	NA	0
Bo6rg117940.1:1358:G	16	36683359	1	190	NA	NA	1	NA	0
Bo6rg117940.1:799:C	16	36683359	1	190	NA	NA	1	NA	0
Bo6rg117940.1:834:C	16	36683359	1	190	NA	NA	1	NA	0
Bo6rg117980.1:135:T	16	36706487	1	190	NA	NA	1	NA	0
Bo6rg118010.1:2343:C	16	36720762	1	190	NA	NA	1	NA	0
Bo6rg118010.1:2345:C	16	36720762	1	190	NA	NA	1	NA	0
Bo6rg118030.1:1325:G	16	36729046	1	190	NA	NA	1	NA	0
Bo6rg118040.1:534:G	16	36733010	1	190	NA	NA	1	NA	0
Bo6rg118040.1:555:G	16	36733010	1	190	NA	NA	1	NA	0
Bo6rg118210.1:1802:T	16	36807626	1	190	NA	NA	1	NA	0
Bo6rg118210.1:2027:C	16	36807626	1	190	NA	NA	1	NA	0
Bo6rg118220.1:199:T	16	36811654	1	190	NA	NA	1	NA	0
Bo6rg118230.1:1023:G	16	36813573	1	190	NA	NA	1	NA	0
Bo6rg118230.1:1119:G	16	36813573	1	190	NA	NA	1	NA	0
Bo6rg118230.1:1131:C	16	36813573	1	190	NA	NA	1	NA	0
Bo6rg118330.1:1236:C	16	36866766	1	190	NA	NA	1	NA	0
Bo6rg118330.1:669:A	16	36866766	1	190	NA	NA	1	NA	0
Bo6rg118330.1:801:G	16	36866766	1	190	NA	NA	1	NA	0
Bo6rg118360.1:816:G	16	36891568	1	190	NA	NA	1	NA	0
Bo6rg118360.1:845:A	16	36891568	1	190	NA	NA	1	NA	0
Bo6rg118360.1:944:C	16	36891568	1	190	NA	NA	1	NA	0
Bo6rg118560.1:550:C	16	36971871	1	190	NA	NA	1	NA	0
Bo6rg118560.1:570:G	16	36971871	1	190	NA	NA	1	NA	0
Bo6rg118560.1:615:T	16	36971871	1	190	NA	NA	1	NA	0
Bo6rg118560.1:933:T	16	36971871	1	190	NA	NA	1	NA	0
Bo6rg118570.1:180:T	16	36976530	1	190	NA	NA	1	NA	0
Bo6rg118570.1:776:A	16	36976530	1	190	NA	NA	1	NA	0
Bo6rg118590.1:1452:A	16	36982546	1	190	NA	NA	1	NA	0
Bo6rg118590.1:1511:T	16	36982546	1	190	NA	NA	1	NA	0
Bo6rg118640.1:588:G	16	36997597	1	190	NA	NA	1	NA	0
Bo6rg118680.1:135:G	16	37015042	1	190	NA	NA	1	NA	0
Bo6rg118680.1:477:C	16	37015042	1	190	NA	NA	1	NA	0
Bo6rg118680.1:624:G	16	37015042	1	190	NA	NA	1	NA	0
Bo6rg118700.1:546:T	16	37021878	1	190	NA	NA	1	NA	0
Bo6rg118700.1:565:A	16	37021878	1	190	NA	NA	1	NA	0
Bo6rg118700.1:573:C	16	37021878	1	190	NA	NA	1	NA	0
Bo6rg118760.1:45:C	16	37090606	1	190	NA	NA	1	NA	0
Bo6rg118760.1:807:C	16	37090606	1	190	NA	NA	1	NA	0
Bo6rg118760.1:950:T	16	37090606	1	190	NA	NA	1	NA	0
Bo6rg118780.1:1214:C	16	37096227	1	190	NA	NA	1	NA	0
Bo6rg118780.1:1254:C	16	37096227	1	190	NA	NA	1	NA	0
Bo6rg118920.1:1422:T	16	37176368	1	190	NA	NA	1	NA	0
Bo6rg118980.1:1792:T	16	37204693	1	190	NA	NA	1	NA	0
Bo6rg118990.1:1041:G	16	37208085	1	190	NA	NA	1	NA	0
Bo6rg118990.1:1317:T	16	37208085	1	190	NA	NA	1	NA	0
Bo6rg118990.1:1329:A	16	37208085	1	190	NA	NA	1	NA	0
Bo6rg118990.1:1353:G	16	37208085	1	190	NA	NA	1	NA	0
Bo6rg118990.1:888:A	16	37208085	1	190	NA	NA	1	NA	0
Bo6rg119020.1:1134:A	16	37220170	1	190	NA	NA	1	NA	0
Bo6rg119020.1:773:T	16	37220170	1	190	NA	NA	1	NA	0
Bo6rg119020.1:776:G	16	37220170	1	190	NA	NA	1	NA	0
Bo6rg119110.1:123:A	16	37243740	1	190	NA	NA	1	NA	0
Bo6rg119110.1:150:G	16	37243740	1	190	NA	NA	1	NA	0
Bo6rg119110.1:158:G	16	37243740	1	190	NA	NA	1	NA	0
Bo6rg119130.1:160:T	16	37253374	1	190	NA	NA	1	NA	0
Bo6rg119190.1:1920:A	16	37273007	1	190	NA	NA	1	NA	0
Bo6rg119190.1:1977:G	16	37273007	1	190	NA	NA	1	NA	0
Bo6rg119190.1:2070:G	16	37273007	1	190	NA	NA	1	NA	0
Bo6rg119190.1:2106:G	16	37273007	1	190	NA	NA	1	NA	0
Bo6rg119250.1:678:C	16	37301657	1	190	NA	NA	1	NA	0
Bo6rg119250.1:703:A	16	37301657	1	190	NA	NA	1	NA	0
Bo6rg119260.1:1590:C	16	37305271	1	190	NA	NA	1	NA	0
Bo6rg119260.1:184:C	16	37305271	1	190	NA	NA	1	NA	0
Bo6rg119260.1:195:A	16	37305271	1	190	NA	NA	1	NA	0
Bo6rg119260.1:297:A	16	37305271	1	190	NA	NA	1	NA	0
Bo6rg119260.1:342:C	16	37305271	1	190	NA	NA	1	NA	0
Bo6rg119260.1:351:A	16	37305271	1	190	NA	NA	1	NA	0
Bo6rg119260.1:474:G	16	37305271	1	190	NA	NA	1	NA	0
Bo6rg119260.1:626:T	16	37305271	1	190	NA	NA	1	NA	0
Bo6rg119270.1:1185:A	16	37308610	1	190	NA	NA	1	NA	0
Bo6rg119270.1:1437:A	16	37308610	1	190	NA	NA	1	NA	0
Bo6rg119270.1:669:G	16	37308610	1	190	NA	NA	1	NA	0
Bo6rg119290.1:27:T	16	37324432	1	190	NA	NA	1	NA	0
Bo6rg119290.1:33:T	16	37324432	1	190	NA	NA	1	NA	0
Bo6rg119300.1:116:C	16	37327795	1	190	NA	NA	1	NA	0
Bo6rg119300.1:276:T	16	37327795	1	190	NA	NA	1	NA	0
Bo6rg119300.1:282:C	16	37327795	1	190	NA	NA	1	NA	0
Bo6rg119300.1:381:A	16	37327795	1	190	NA	NA	1	NA	0
Bo6rg119300.1:405:C	16	37327795	1	190	NA	NA	1	NA	0
Bo6rg119300.1:429:A	16	37327795	1	190	NA	NA	1	NA	0
Bo6rg119300.1:456:G	16	37327795	1	190	NA	NA	1	NA	0
Bo6rg119300.1:660:A	16	37327795	1	190	NA	NA	1	NA	0
Bo6rg119310.1:194:G	16	37329347	1	190	NA	NA	1	NA	0
Bo6rg119310.1:246:G	16	37329347	1	190	NA	NA	1	NA	0
Bo6rg119350.1:1224:C	16	37340879	1	190	NA	NA	1	NA	0
Bo6rg119350.1:1233:T	16	37340879	1	190	NA	NA	1	NA	0
Bo6rg119370.1:1106:G	16	37348960	1	190	NA	NA	1	NA	0
Bo6rg119370.1:1173:A	16	37348960	1	190	NA	NA	1	NA	0
Bo6rg119370.1:303:C	16	37348960	1	190	NA	NA	1	NA	0
Bo6rg119370.1:357:A	16	37348960	1	190	NA	NA	1	NA	0
Bo6rg119380.1:246:C	16	37367607	1	190	NA	NA	1	NA	0
Bo6rg119380.1:537:C	16	37367607	1	190	NA	NA	1	NA	0
Bo6rg119430.1:108:T	16	37387791	1	190	NA	NA	1	NA	0
Bo6rg119430.1:150:A	16	37387791	1	190	NA	NA	1	NA	0
Bo6rg119430.1:181:C	16	37387791	1	190	NA	NA	1	NA	0
Bo6rg119430.1:195:G	16	37387791	1	190	NA	NA	1	NA	0
Bo6rg119430.1:214:G	16	37387791	1	190	NA	NA	1	NA	0
Bo6rg119430.1:316:G	16	37387791	1	190	NA	NA	1	NA	0
Bo6rg119430.1:423:T	16	37387791	1	190	NA	NA	1	NA	0
Bo6rg119430.1:427:G	16	37387791	1	190	NA	NA	1	NA	0
Bo6rg119430.1:501:C	16	37387791	1	190	NA	NA	1	NA	0
Bo6rg119510.1:2830:C	16	37435660	1	190	NA	NA	1	NA	0
Bo6rg119510.1:3074:C	16	37435660	1	190	NA	NA	1	NA	0
Bo6rg119520.1:469:T	16	37441253	1	190	NA	NA	1	NA	0
Bo6rg119560.1:714:T	16	37460090	1	190	NA	NA	1	NA	0
Bo6rg119560.1:726:G	16	37460090	1	190	NA	NA	1	NA	0
Bo6rg119560.1:826:T	16	37460090	1	190	NA	NA	1	NA	0
Bo6rg119560.1:903:G	16	37460090	1	190	NA	NA	1	NA	0
Bo6rg119560.1:931:T	16	37460090	1	190	NA	NA	1	NA	0
Bo6rg119560.1:936:A	16	37460090	1	190	NA	NA	1	NA	0
Bo6rg119570.1:1347:T	16	37467062	1	190	NA	NA	1	NA	0
Bo6rg119570.1:315:G	16	37467062	1	190	NA	NA	1	NA	0
Bo6rg119570.1:380:G	16	37467062	1	190	NA	NA	1	NA	0
Bo6rg119570.1:435:C	16	37467062	1	190	NA	NA	1	NA	0
Bo6rg119570.1:495:T	16	37467062	1	190	NA	NA	1	NA	0
Bo6rg119570.1:621:A	16	37467062	1	190	NA	NA	1	NA	0
Bo6rg119570.1:627:T	16	37467062	1	190	NA	NA	1	NA	0
Bo6rg119570.1:651:A	16	37467062	1	190	NA	NA	1	NA	0
Bo6rg119570.1:723:C	16	37467062	1	190	NA	NA	1	NA	0
Bo6rg119570.1:741:G	16	37467062	1	190	NA	NA	1	NA	0
Bo6rg119600.1:1296:C	16	37479704	1	190	NA	NA	1	NA	0
Bo6rg119600.1:1372:C	16	37479704	1	190	NA	NA	1	NA	0
Bo6rg119600.1:1471:C	16	37479704	1	190	NA	NA	1	NA	0
Bo6rg119600.1:1472:G	16	37479704	1	190	NA	NA	1	NA	0
Bo6rg119630.1:1158:A	16	37492562	1	190	NA	NA	1	NA	0
Bo6rg119630.1:1302:G	16	37492562	1	190	NA	NA	1	NA	0
Bo6rg119630.1:1509:C	16	37492562	1	190	NA	NA	1	NA	0
Bo6rg119720.1:901:G	16	37569957	1	190	NA	NA	1	NA	0
Bo6rg119770.1:1086:A	16	37615416	1	190	NA	NA	1	NA	0
Bo6rg119770.1:1203:G	16	37615416	1	190	NA	NA	1	NA	0
Bo6rg119770.1:1206:A	16	37615416	1	190	NA	NA	1	NA	0
Bo6rg119770.1:1571:C	16	37615416	1	190	NA	NA	1	NA	0
Bo6rg119770.1:1602:G	16	37615416	1	190	NA	NA	1	NA	0
Bo6rg119770.1:1818:C	16	37615416	1	190	NA	NA	1	NA	0
Bo6rg119770.1:2130:G	16	37615416	1	190	NA	NA	1	NA	0
Bo6rg119770.1:2157:T	16	37615416	1	190	NA	NA	1	NA	0
Bo6rg119770.1:2160:C	16	37615416	1	190	NA	NA	1	NA	0
Bo6rg119770.1:2180:G	16	37615416	1	190	NA	NA	1	NA	0
Bo6rg119770.1:2657:T	16	37615416	1	190	NA	NA	1	NA	0
Bo6rg119770.1:2799:G	16	37615416	1	190	NA	NA	1	NA	0
Bo6rg119780.1:1185:C	16	37622267	1	190	NA	NA	1	NA	0
Bo6rg119790.1:123:T	16	37626271	1	190	NA	NA	1	NA	0
Bo6rg119810.1:495:C	16	37632614	1	190	NA	NA	1	NA	0
Bo6rg119880.1:402:C	16	37679958	1	190	NA	NA	1	NA	0
Bo6rg119900.1:1728:G	16	37685302	1	190	NA	NA	1	NA	0
Bo6rg119900.1:1758:C	16	37685302	1	190	NA	NA	1	NA	0
Bo6rg119900.1:2415:G	16	37685302	1	190	NA	NA	1	NA	0
Bo6rg119900.1:453:C	16	37685302	1	190	NA	NA	1	NA	0
Bo6rg119900.1:468:C	16	37685302	1	190	NA	NA	1	NA	0
Bo6rg119900.1:731:T	16	37685302	1	190	NA	NA	1	NA	0
Bo6rg119900.1:735:T	16	37685302	1	190	NA	NA	1	NA	0
Bo6rg119900.1:777:A	16	37685302	1	190	NA	NA	1	NA	0
Bo6rg119900.1:864:C	16	37685302	1	190	NA	NA	1	NA	0
Bo6rg119920.1:171:A	16	37712004	1	190	NA	NA	1	NA	0
Bo6rg119920.1:75:T	16	37712004	1	190	NA	NA	1	NA	0
Bo6rg119930.1:1643:A	16	37713950	1	190	NA	NA	1	NA	0
Bo6rg119980.1:477:T	16	37754444	1	190	NA	NA	1	NA	0
Bo6rg120030.1:1074:A	16	37773737	1	190	NA	NA	1	NA	0
Bo6rg120030.1:1221:T	16	37773737	1	190	NA	NA	1	NA	0
Bo6rg120030.1:1282:C	16	37773737	1	190	NA	NA	1	NA	0
Bo6rg120030.1:249:C	16	37773737	1	190	NA	NA	1	NA	0
Bo6rg120030.1:444:C	16	37773737	1	190	NA	NA	1	NA	0
Bo6rg120030.1:507:C	16	37773737	1	190	NA	NA	1	NA	0
Bo6rg120030.1:513:T	16	37773737	1	190	NA	NA	1	NA	0
Bo6rg120030.1:540:T	16	37773737	1	190	NA	NA	1	NA	0
Bo6rg120030.1:675:A	16	37773737	1	190	NA	NA	1	NA	0
Bo6rg120030.1:783:G	16	37773737	1	190	NA	NA	1	NA	0
Bo6rg120030.1:825:T	16	37773737	1	190	NA	NA	1	NA	0
Bo6rg120030.1:834:T	16	37773737	1	190	NA	NA	1	NA	0
Bo6rg120030.1:85:T	16	37773737	1	190	NA	NA	1	NA	0
Bo6rg120050.1:684:T	16	37792284	1	190	NA	NA	1	NA	0
Bo6rg120090.1:179:A	16	37809279	1	190	NA	NA	1	NA	0
Bo6rg120090.1:264:G	16	37809279	1	190	NA	NA	1	NA	0
Bo6rg120110.1:198:T	16	37815197	1	190	NA	NA	1	NA	0
Bo6rg120120.1:720:A	16	37817772	1	190	NA	NA	1	NA	0
Bo6rg120130.1:508:A	16	37822849	1	190	NA	NA	1	NA	0
Bo6rg120170.1:284:T	16	37848669	1	190	NA	NA	1	NA	0
Bo6rg120170.1:315:C	16	37848669	1	190	NA	NA	1	NA	0
Bo6rg120170.1:402:G	16	37848669	1	190	NA	NA	1	NA	0
Bo6rg120180.1:1137:G	16	37851630	1	190	NA	NA	1	NA	0
Bo6rg120180.1:46:G	16	37851630	1	190	NA	NA	1	NA	0
Bo6rg120180.1:928:G	16	37851630	1	190	NA	NA	1	NA	0
Bo6rg120290.1:1098:T	16	37902221	1	190	NA	NA	1	NA	0
Bo6rg120290.1:1227:G	16	37902221	1	190	NA	NA	1	NA	0
Bo6rg120290.1:1324:G	16	37902221	1	190	NA	NA	1	NA	0
Bo6rg120300.1:1958:G	16	37905943	1	190	NA	NA	1	NA	0
Bo6rg120300.1:2142:A	16	37905943	1	190	NA	NA	1	NA	0
Bo6rg120300.1:2219:G	16	37905943	1	190	NA	NA	1	NA	0
Bo6rg120300.1:2253:G	16	37905943	1	190	NA	NA	1	NA	0
Bo6rg120350.1:750:A	16	37922475	1	190	NA	NA	1	NA	0
Bo6rg120350.1:756:G	16	37922475	1	190	NA	NA	1	NA	0
Bo6rg120350.1:771:T	16	37922475	1	190	NA	NA	1	NA	0
Bo6rg120350.1:972:A	16	37922475	1	190	NA	NA	1	NA	0
Bo6rg120370.1:446:G	16	37929725	1	190	NA	NA	1	NA	0
Bo6rg120370.1:692:G	16	37929725	1	190	NA	NA	1	NA	0
Bo6rg120370.1:783:T	16	37929725	1	190	NA	NA	1	NA	0
Bo6rg120370.1:789:T	16	37929725	1	190	NA	NA	1	NA	0
Bo6rg120370.1:963:G	16	37929725	1	190	NA	NA	1	NA	0
Bo6rg120380.1:1869:G	16	37936104	1	190	NA	NA	1	NA	0
Bo6rg120420.1:462:G	16	37955074	1	190	NA	NA	1	NA	0
Bo6rg120420.1:590:C	16	37955074	1	190	NA	NA	1	NA	0
Bo6rg120420.1:603:C	16	37955074	1	190	NA	NA	1	NA	0
Bo6rg120430.1:750:C	16	37963639	1	190	NA	NA	1	NA	0
Bo6rg120430.1:786:G	16	37963639	1	190	NA	NA	1	NA	0
Bo6rg120430.1:789:G	16	37963639	1	190	NA	NA	1	NA	0
Bo6rg120440.1:495:C	16	37966798	1	190	NA	NA	1	NA	0
Bo6rg120610.1:1059:T	16	38044452	1	190	NA	NA	1	NA	0
Bo6rg120660.1:213:G	16	38066996	1	190	NA	NA	1	NA	0
Bo6rg120660.1:219:C	16	38066996	1	190	NA	NA	1	NA	0
Bo6rg120660.1:351:A	16	38066996	1	190	NA	NA	1	NA	0
Bo6rg120660.1:399:T	16	38066996	1	190	NA	NA	1	NA	0
Bo6rg120660.1:456:C	16	38066996	1	190	NA	NA	1	NA	0
Bo6rg120660.1:559:A	16	38066996	1	190	NA	NA	1	NA	0
Bo6rg120660.1:630:A	16	38066996	1	190	NA	NA	1	NA	0
Bo6rg120660.1:705:C	16	38066996	1	190	NA	NA	1	NA	0
Bo6rg120660.1:783:C	16	38066996	1	190	NA	NA	1	NA	0
Bo6rg120660.1:954:T	16	38066996	1	190	NA	NA	1	NA	0
Bo6rg120680.1:39:G	16	38080095	1	190	NA	NA	1	NA	0
Bo6rg120690.1:1101:G	16	38094286	1	190	NA	NA	1	NA	0
Bo6rg120690.1:1314:G	16	38094286	1	190	NA	NA	1	NA	0
Bo6rg120690.1:1360:T	16	38094286	1	190	NA	NA	1	NA	0
Bo6rg120690.1:1384:T	16	38094286	1	190	NA	NA	1	NA	0
Bo6rg120690.1:1389:G	16	38094286	1	190	NA	NA	1	NA	0
Bo6rg120690.1:1404:A	16	38094286	1	190	NA	NA	1	NA	0
Bo6rg120690.1:1695:A	16	38094286	1	190	NA	NA	1	NA	0
Bo6rg120690.1:2026:A	16	38094286	1	190	NA	NA	1	NA	0
Bo6rg120690.1:423:T	16	38094286	1	190	NA	NA	1	NA	0
Bo6rg120690.1:435:C	16	38094286	1	190	NA	NA	1	NA	0
Bo6rg120690.1:999:A	16	38094286	1	190	NA	NA	1	NA	0
Bo6rg120730.1:2810:A	16	38126144	1	190	NA	NA	1	NA	0
Bo6rg120750.1:234:C	16	38133677	1	190	NA	NA	1	NA	0
Bo6rg120750.1:315:G	16	38133677	1	190	NA	NA	1	NA	0
Bo6rg120750.1:339:A	16	38133677	1	190	NA	NA	1	NA	0
Bo6rg120760.1:1017:T	16	38135553	1	190	NA	NA	1	NA	0
Bo6rg120760.1:1032:C	16	38135553	1	190	NA	NA	1	NA	0
Bo6rg120760.1:1038:C	16	38135553	1	190	NA	NA	1	NA	0
Bo6rg120760.1:1065:A	16	38135553	1	190	NA	NA	1	NA	0
Bo6rg120760.1:279:C	16	38135553	1	190	NA	NA	1	NA	0
Bo6rg120760.1:426:A	16	38135553	1	190	NA	NA	1	NA	0
Bo6rg120760.1:822:G	16	38135553	1	190	NA	NA	1	NA	0
Bo6rg120760.1:867:A	16	38135553	1	190	NA	NA	1	NA	0
Bo6rg120770.1:114:C	16	38139198	1	190	NA	NA	1	NA	0
Bo6rg120770.1:123:A	16	38139198	1	190	NA	NA	1	NA	0
Bo6rg120770.1:399:G	16	38139198	1	190	NA	NA	1	NA	0
Bo6rg120770.1:570:C	16	38139198	1	190	NA	NA	1	NA	0
Bo6rg120770.1:612:C	16	38139198	1	190	NA	NA	1	NA	0
Bo6rg120770.1:966:C	16	38139198	1	190	NA	NA	1	NA	0
Bo6rg120770.1:972:A	16	38139198	1	190	NA	NA	1	NA	0
Bo6rg120780.1:132:T	16	38148692	1	190	NA	NA	1	NA	0
Bo6rg120780.1:159:A	16	38148692	1	190	NA	NA	1	NA	0
Bo6rg120790.1:153:C	16	38151199	1	190	NA	NA	1	NA	0
Bo6rg120790.1:222:T	16	38151199	1	190	NA	NA	1	NA	0
Bo6rg120790.1:225:C	16	38151199	1	190	NA	NA	1	NA	0
Bo6rg120800.1:6047:G	16	38174862	1	190	NA	NA	1	NA	0
Bo6rg120870.1:339:T	16	38214463	1	190	NA	NA	1	NA	0
Bo6rg120880.1:1631:T	16	38227836	1	190	NA	NA	1	NA	0
Bo6rg120880.1:442:G	16	38227836	1	190	NA	NA	1	NA	0
Bo6rg120890.1:1019:T	16	38241022	1	190	NA	NA	1	NA	0
Bo6rg120890.1:504:A	16	38241022	1	190	NA	NA	1	NA	0
Bo6rg120920.1:223:C	16	38261041	1	190	NA	NA	1	NA	0
Bo6rg120930.1:2433:G	16	38268301	1	190	NA	NA	1	NA	0
Bo6rg120930.1:2650:T	16	38268301	1	190	NA	NA	1	NA	0
Bo6rg121040.1:630:T	16	38322790	1	190	NA	NA	1	NA	0
Bo6rg121180.1:1218:G	16	38394539	1	190	NA	NA	1	NA	0
Bo6rg121200.1:1360:G	16	38402769	1	190	NA	NA	1	NA	0
Bo6rg121210.1:1737:T	16	38406859	1	190	NA	NA	1	NA	0
Bo6rg121230.1:619:C	16	38421939	1	190	NA	NA	1	NA	0
Bo6rg121230.1:653:A	16	38421939	1	190	NA	NA	1	NA	0
Bo6rg121240.1:3003:G	16	38423346	1	190	NA	NA	1	NA	0
Bo6rg121240.1:3075:T	16	38423346	1	190	NA	NA	1	NA	0
Bo6rg121240.1:3500:C	16	38423346	1	190	NA	NA	1	NA	0
Bo6rg121240.1:3501:A	16	38423346	1	190	NA	NA	1	NA	0
Bo6rg121240.1:3573:G	16	38423346	1	190	NA	NA	1	NA	0
Bo6rg121240.1:3600:G	16	38423346	1	190	NA	NA	1	NA	0
Bo6rg121320.1:162:C	16	38475891	1	190	NA	NA	1	NA	0
Bo6rg121320.1:252:C	16	38475891	1	190	NA	NA	1	NA	0
Bo6rg121320.1:270:C	16	38475891	1	190	NA	NA	1	NA	0
Bo6rg121320.1:354:T	16	38475891	1	190	NA	NA	1	NA	0
Bo6rg121320.1:747:T	16	38475891	1	190	NA	NA	1	NA	0
Bo6rg121320.1:830:G	16	38475891	1	190	NA	NA	1	NA	0
Bo6rg121330.1:154:T	16	38478776	1	190	NA	NA	1	NA	0
Bo6rg121330.1:55:C	16	38478776	1	190	NA	NA	1	NA	0
Bo6rg121360.1:1518:A	16	38492842	1	190	NA	NA	1	NA	0
Bo6rg121380.1:134:C	16	38501635	1	190	NA	NA	1	NA	0
Bo6rg121390.1:2806:G	16	38510812	1	190	NA	NA	1	NA	0
Bo6rg121390.1:2811:C	16	38510812	1	190	NA	NA	1	NA	0
Bo6rg121390.1:2823:A	16	38510812	1	190	NA	NA	1	NA	0
Bo6rg121450.1:396:G	16	38541874	1	190	NA	NA	1	NA	0
Bo6rg121450.1:48:A	16	38541874	1	190	NA	NA	1	NA	0
Bo6rg121460.1:825:C	16	38553215	1	190	NA	NA	1	NA	0
Bo6rg121490.1:1802:T	16	38572468	1	190	NA	NA	1	NA	0
Bo6rg121490.1:1884:G	16	38572468	1	190	NA	NA	1	NA	0
Bo6rg121490.1:1946:G	16	38572468	1	190	NA	NA	1	NA	0
Bo6rg121490.1:1991:G	16	38572468	1	190	NA	NA	1	NA	0
Bo6rg121490.1:2002:G	16	38572468	1	190	NA	NA	1	NA	0
Bo6rg121490.1:201:G	16	38572468	1	190	NA	NA	1	NA	0
Bo6rg121490.1:2020:C	16	38572468	1	190	NA	NA	1	NA	0
Bo6rg121490.1:2090:G	16	38572468	1	190	NA	NA	1	NA	0
Bo6rg121490.1:2128:T	16	38572468	1	190	NA	NA	1	NA	0
Bo6rg121490.1:2374:T	16	38572468	1	190	NA	NA	1	NA	0
Bo6rg121490.1:2830:T	16	38572468	1	190	NA	NA	1	NA	0
Bo6rg121490.1:4017:T	16	38572468	1	190	NA	NA	1	NA	0
Bo6rg121490.1:4020:G	16	38572468	1	190	NA	NA	1	NA	0
Bo6rg121500.1:894:A	16	38579714	1	190	NA	NA	1	NA	0
Bo6rg121500.1:927:T	16	38579714	1	190	NA	NA	1	NA	0
Bo6rg121500.1:960:G	16	38579714	1	190	NA	NA	1	NA	0
Bo6rg121500.1:970:G	16	38579714	1	190	NA	NA	1	NA	0
Bo6rg121510.1:1069:C	16	38584156	1	190	NA	NA	1	NA	0
Bo6rg121510.1:261:C	16	38584156	1	190	NA	NA	1	NA	0
Bo6rg121510.1:273:G	16	38584156	1	190	NA	NA	1	NA	0
Bo6rg121510.1:279:T	16	38584156	1	190	NA	NA	1	NA	0
Bo6rg121510.1:639:C	16	38584156	1	190	NA	NA	1	NA	0
Bo6rg121510.1:914:A	16	38584156	1	190	NA	NA	1	NA	0
Bo6rg121510.1:932:T	16	38584156	1	190	NA	NA	1	NA	0
Bo6rg121520.1:1446:G	16	38587999	1	190	NA	NA	1	NA	0
Bo6rg121650.1:1628:A	16	38649442	1	190	NA	NA	1	NA	0
Bo6rg121650.1:1662:A	16	38649442	1	190	NA	NA	1	NA	0
Bo6rg121650.1:1809:G	16	38649442	1	190	NA	NA	1	NA	0
Bo6rg121650.1:1926:C	16	38649442	1	190	NA	NA	1	NA	0
Bo6rg121650.1:917:C	16	38649442	1	190	NA	NA	1	NA	0
Bo6rg121650.1:945:G	16	38649442	1	190	NA	NA	1	NA	0
Bo6rg121670.1:447:T	16	38666843	1	190	NA	NA	1	NA	0
Bo6rg121670.1:762:G	16	38666843	1	190	NA	NA	1	NA	0
Bo6rg121670.1:784:C	16	38666843	1	190	NA	NA	1	NA	0
Bo6rg121670.1:807:C	16	38666843	1	190	NA	NA	1	NA	0
Bo6rg121690.1:21:G	16	38673954	1	190	NA	NA	1	NA	0
Bo6rg121710.1:115:A	16	38681522	1	190	NA	NA	1	NA	0
Bo6rg121710.1:135:G	16	38681522	1	190	NA	NA	1	NA	0
Bo6rg121710.1:171:C	16	38681522	1	190	NA	NA	1	NA	0
Bo6rg121710.1:261:A	16	38681522	1	190	NA	NA	1	NA	0
Bo6rg121710.1:303:C	16	38681522	1	190	NA	NA	1	NA	0
Bo6rg121710.1:456:A	16	38681522	1	190	NA	NA	1	NA	0
Bo6rg121720.1:105:T	16	38703008	1	190	NA	NA	1	NA	0
Bo6rg121720.1:126:G	16	38703008	1	190	NA	NA	1	NA	0
Bo6rg121720.1:226:A	16	38703008	1	190	NA	NA	1	NA	0
Bo6rg121720.1:369:T	16	38703008	1	190	NA	NA	1	NA	0
Bo6rg121720.1:82:T	16	38703008	1	190	NA	NA	1	NA	0
Bo6rg121720.1:95:A	16	38703008	1	190	NA	NA	1	NA	0
Bo6rg121720.1:98:A	16	38703008	1	190	NA	NA	1	NA	0
Bo6rg121740.1:399:A	16	38720184	1	190	NA	NA	1	NA	0
Bo6rg121760.1:810:C	16	38750919	1	190	NA	NA	1	NA	0
Bo6rg121760.1:819:C	16	38750919	1	190	NA	NA	1	NA	0
Bo6rg121900.1:523:A	16	38839920	1	190	NA	NA	1	NA	0
Bo6rg121900.1:624:A	16	38839920	1	190	NA	NA	1	NA	0
Bo6rg121910.1:1200:G	16	38843601	1	190	NA	NA	1	NA	0
Bo6rg121910.1:1206:A	16	38843601	1	190	NA	NA	1	NA	0
Bo6rg121910.1:1218:A	16	38843601	1	190	NA	NA	1	NA	0
Bo6rg121920.1:1017:G	16	38846826	1	190	NA	NA	1	NA	0
Bo6rg121920.1:1261:A	16	38846826	1	190	NA	NA	1	NA	0
Bo6rg121920.1:1332:T	16	38846826	1	190	NA	NA	1	NA	0
Bo6rg121920.1:1751:A	16	38846826	1	190	NA	NA	1	NA	0
Bo6rg121920.1:1827:T	16	38846826	1	190	NA	NA	1	NA	0
Bo6rg121920.1:1835:A	16	38846826	1	190	NA	NA	1	NA	0
Bo6rg122030.1:390:T	16	38892995	1	190	NA	NA	1	NA	0
Bo6rg122030.1:719:G	16	38892995	1	190	NA	NA	1	NA	0
Bo6rg122120.1:1073:C	16	38940039	1	190	NA	NA	1	NA	0
Bo6rg122120.1:1120:A	16	38940039	1	190	NA	NA	1	NA	0
Bo6rg122120.1:1182:C	16	38940039	1	190	NA	NA	1	NA	0
Bo6rg122120.1:1377:C	16	38940039	1	190	NA	NA	1	NA	0
Bo6rg122120.1:1398:A	16	38940039	1	190	NA	NA	1	NA	0
Bo6rg122120.1:603:G	16	38940039	1	190	NA	NA	1	NA	0
Bo6rg122120.1:876:A	16	38940039	1	190	NA	NA	1	NA	0
Bo6rg122140.1:255:C	16	38959795	1	190	NA	NA	1	NA	0
Bo6rg122140.1:288:T	16	38959795	1	190	NA	NA	1	NA	0
Bo6rg122150.1:388:A	16	38962377	1	190	NA	NA	1	NA	0
Bo6rg122150.1:408:A	16	38962377	1	190	NA	NA	1	NA	0
Bo6rg122150.1:507:A	16	38962377	1	190	NA	NA	1	NA	0
Bo6rg122160.1:53:T	16	38967836	1	190	NA	NA	1	NA	0
Bo6rg122170.1:2080:A	16	38969987	1	190	NA	NA	1	NA	0
Bo6rg122170.1:2247:T	16	38969987	1	190	NA	NA	1	NA	0
Bo6rg122170.1:2300:T	16	38969987	1	190	NA	NA	1	NA	0
Bo6rg122180.1:1563:A	16	38979716	1	190	NA	NA	1	NA	0
Bo6rg122180.1:1641:A	16	38979716	1	190	NA	NA	1	NA	0
Bo6rg122180.1:58:T	16	38979716	1	190	NA	NA	1	NA	0
Bo6rg122180.1:60:C	16	38979716	1	190	NA	NA	1	NA	0
Bo6rg122320.1:132:T	16	39046519	1	190	NA	NA	1	NA	0
Bo6rg122320.1:252:G	16	39046519	1	190	NA	NA	1	NA	0
Bo6rg122370.1:57:T	16	39072511	1	190	NA	NA	1	NA	0
Bo6rg122380.1:669:C	16	39074844	1	190	NA	NA	1	NA	0
Bo6rg122390.1:144:C	16	39077873	1	190	NA	NA	1	NA	0
Bo6rg122390.1:300:C	16	39077873	1	190	NA	NA	1	NA	0
Bo6rg122400.1:117:T	16	39080508	1	190	NA	NA	1	NA	0
Bo6rg122400.1:72:T	16	39080508	1	190	NA	NA	1	NA	0
Bo6rg122410.1:1160:C	16	39085097	1	190	NA	NA	1	NA	0
Bo6rg122410.1:1161:T	16	39085097	1	190	NA	NA	1	NA	0
Bo6rg122420.1:129:C	16	39090384	1	190	NA	NA	1	NA	0
Bo6rg122420.1:162:T	16	39090384	1	190	NA	NA	1	NA	0
Bo6rg122420.1:618:G	16	39090384	1	190	NA	NA	1	NA	0
Bo6rg122420.1:642:T	16	39090384	1	190	NA	NA	1	NA	0
Bo6rg122500.1:699:G	16	39138740	1	190	NA	NA	1	NA	0
Bo6rg122500.1:939:A	16	39138740	1	190	NA	NA	1	NA	0
Bo6rg122510.1:1326:G	16	39164920	1	190	NA	NA	1	NA	0
Bo6rg122510.1:1368:C	16	39164920	1	190	NA	NA	1	NA	0
Bo6rg122540.1:273:A	16	39177439	1	190	NA	NA	1	NA	0
Bo6rg122540.1:303:G	16	39177439	1	190	NA	NA	1	NA	0
Bo6rg122560.1:1404:A	16	39180976	1	190	NA	NA	1	NA	0
Bo6rg122570.1:159:G	16	39190252	1	190	NA	NA	1	NA	0
Bo6rg122570.1:555:G	16	39190252	1	190	NA	NA	1	NA	0
Bo6rg122570.1:756:G	16	39190252	1	190	NA	NA	1	NA	0
Bo6rg122570.1:763:C	16	39190252	1	190	NA	NA	1	NA	0
Bo6rg122620.1:619:A	16	39211226	1	190	NA	NA	1	NA	0
Bo6rg122650.1:124:G	16	39228829	1	190	NA	NA	1	NA	0
Bo6rg122650.1:59:A	16	39228829	1	190	NA	NA	1	NA	0
Bo6rg123720.1:1120:C	16	39271601	1	190	NA	NA	1	NA	0
Bo6rg123720.1:113:T	16	39271601	1	190	NA	NA	1	NA	0
Bo6rg123720.1:1391:A	16	39271601	1	190	NA	NA	1	NA	0
Bo6rg123720.1:1497:G	16	39271601	1	190	NA	NA	1	NA	0
Bo6rg123720.1:1635:G	16	39271601	1	190	NA	NA	1	NA	0
Bo6rg123720.1:1653:G	16	39271601	1	190	NA	NA	1	NA	0
Bo6rg123720.1:1662:A	16	39271601	1	190	NA	NA	1	NA	0
Bo6rg123720.1:1941:G	16	39271601	1	190	NA	NA	1	NA	0
Bo6rg123720.1:1989:T	16	39271601	1	190	NA	NA	1	NA	0
Bo6rg123720.1:2008:G	16	39271601	1	190	NA	NA	1	NA	0
Bo6rg123720.1:216:G	16	39271601	1	190	NA	NA	1	NA	0
Bo6rg123720.1:225:C	16	39271601	1	190	NA	NA	1	NA	0
Bo6rg123720.1:243:G	16	39271601	1	190	NA	NA	1	NA	0
Bo6rg123720.1:261:A	16	39271601	1	190	NA	NA	1	NA	0
Bo6rg123720.1:270:T	16	39271601	1	190	NA	NA	1	NA	0
Bo6rg123720.1:879:G	16	39271601	1	190	NA	NA	1	NA	0
Bo6rg123720.1:916:C	16	39271601	1	190	NA	NA	1	NA	0
Bo6rg123720.1:972:A	16	39271601	1	190	NA	NA	1	NA	0
Bo6rg123720.1:994:C	16	39271601	1	190	NA	NA	1	NA	0
Bo6rg123740.1:2114:A	16	39292332	1	190	NA	NA	1	NA	0
Bo6rg123740.1:3213:G	16	39292332	1	190	NA	NA	1	NA	0
Bo6rg123740.1:3560:G	16	39292332	1	190	NA	NA	1	NA	0
Bo6rg123740.1:4153:T	16	39292332	1	190	NA	NA	1	NA	0
Bo6rg123740.1:4422:A	16	39292332	1	190	NA	NA	1	NA	0
Bo6rg123740.1:4463:G	16	39292332	1	190	NA	NA	1	NA	0
Bo6rg123740.1:5058:A	16	39292332	1	190	NA	NA	1	NA	0
Bo6rg123790.1:1077:T	16	39316351	1	190	NA	NA	1	NA	0
Bo6rg123790.1:210:C	16	39316351	1	190	NA	NA	1	NA	0
Bo6rg123790.1:948:A	16	39316351	1	190	NA	NA	1	NA	0
Bo6rg123820.1:1008:C	16	39332065	1	190	NA	NA	1	NA	0
Bo6rg123820.1:1053:G	16	39332065	1	190	NA	NA	1	NA	0
Bo6rg123890.1:125:A	16	39367605	1	190	NA	NA	1	NA	0
Bo6rg123890.1:132:C	16	39367605	1	190	NA	NA	1	NA	0
Bo6rg123910.1:726:G	16	39377141	1	190	NA	NA	1	NA	0
Bo6rg123910.1:738:C	16	39377141	1	190	NA	NA	1	NA	0
Bo6rg123940.1:1086:C	16	39402838	1	190	NA	NA	1	NA	0
Bo6rg124000.1:189:T	16	39427902	1	190	NA	NA	1	NA	0
Bo6rg124000.1:665:T	16	39427902	1	190	NA	NA	1	NA	0
Bo6rg124000.1:666:G	16	39427902	1	190	NA	NA	1	NA	0
Bo6rg124000.1:702:A	16	39427902	1	190	NA	NA	1	NA	0
Bo6rg124020.1:1041:C	16	39434854	1	190	NA	NA	1	NA	0
Bo6rg124020.1:1116:A	16	39434854	1	190	NA	NA	1	NA	0
Bo6rg124020.1:1294:G	16	39434854	1	190	NA	NA	1	NA	0
Bo6rg124030.1:1851:T	16	39438397	1	190	NA	NA	1	NA	0
Bo6rg124040.1:117:C	16	39444141	1	190	NA	NA	1	NA	0
Bo6rg124100.1:403:G	16	39463089	1	190	NA	NA	1	NA	0
Bo6rg124100.1:411:T	16	39463089	1	190	NA	NA	1	NA	0
Bo6rg124100.1:418:C	16	39463089	1	190	NA	NA	1	NA	0
Bo6rg124100.1:717:C	16	39463089	1	190	NA	NA	1	NA	0
Bo6rg124110.1:663:A	16	39466560	1	190	NA	NA	1	NA	0
Bo6rg124110.1:750:G	16	39466560	1	190	NA	NA	1	NA	0
Bo6rg124110.1:786:C	16	39466560	1	190	NA	NA	1	NA	0
Bo6rg124110.1:798:G	16	39466560	1	190	NA	NA	1	NA	0
Bo6rg124110.1:864:G	16	39466560	1	190	NA	NA	1	NA	0
Bo6rg124120.1:172:A	16	39469355	1	190	NA	NA	1	NA	0
Bo6rg124130.1:1080:C	16	39471662	1	190	NA	NA	1	NA	0
Bo6rg124130.1:1140:C	16	39471662	1	190	NA	NA	1	NA	0
Bo6rg124130.1:2199:C	16	39471662	1	190	NA	NA	1	NA	0
Bo6rg124130.1:2229:T	16	39471662	1	190	NA	NA	1	NA	0
Bo6rg124130.1:2391:C	16	39471662	1	190	NA	NA	1	NA	0
Bo6rg124130.1:790:T	16	39471662	1	190	NA	NA	1	NA	0
Bo6rg124290.1:120:A	16	39570316	1	190	NA	NA	1	NA	0
Bo6rg124290.1:129:T	16	39570316	1	190	NA	NA	1	NA	0
Bo6rg124370.1:225:C	16	39590867	1	190	NA	NA	1	NA	0
Bo6rg124370.1:324:A	16	39590867	1	190	NA	NA	1	NA	0
Bo6rg124370.1:699:A	16	39590867	1	190	NA	NA	1	NA	0
Bo6rg125660.1:1035:G	16	39732476	1	190	NA	NA	1	NA	0
Bo6rg125660.1:1065:C	16	39732476	1	190	NA	NA	1	NA	0
Bo6rg125660.1:1119:T	16	39732476	1	190	NA	NA	1	NA	0
Bo6rg125780.1:550:T	16	39796811	1	190	NA	NA	1	NA	0
Bo6rg125780.1:910:G	16	39796811	1	190	NA	NA	1	NA	0
Bo6rg125810.1:486:T	16	39807537	1	190	NA	NA	1	NA	0
Bo7g003330.1:133:T	17	310954	1	190	NA	NA	1	NA	0
Bo7g003400.1:490:C	17	373537	1	190	NA	NA	1	NA	0
Bo7g003400.1:512:G	17	373537	1	190	NA	NA	1	NA	0
Bo7g003480.1:708:C	17	445846	1	190	NA	NA	1	NA	0
Bo7g003570.1:582:T	17	488441	1	190	NA	NA	1	NA	0
Bo7g003600.1:306:A	17	518835	1	190	NA	NA	1	NA	0
Bo7g003610.1:588:G	17	520709	1	190	NA	NA	1	NA	0
Bo7g003610.1:621:T	17	520709	1	190	NA	NA	1	NA	0
Bo7g003620.1:2434:C	17	535182	1	190	NA	NA	1	NA	0
Bo7g003620.1:821:G	17	535182	1	190	NA	NA	1	NA	0
Bo7g003680.1:1346:C	17	580885	1	190	NA	NA	1	NA	0
Bo7g003680.1:1356:G	17	580885	1	190	NA	NA	1	NA	0
Bo7g003680.1:1686:A	17	580885	1	190	NA	NA	1	NA	0
Bo7g003680.1:660:A	17	580885	1	190	NA	NA	1	NA	0
Bo7g003870.1:1620:T	17	844399	1	190	NA	NA	1	NA	0
Bo7g003870.1:1665:G	17	844399	1	190	NA	NA	1	NA	0
Bo7g003880.1:1860:C	17	851076	1	190	NA	NA	1	NA	0
Bo7g004990.1:1656:G	17	976413	1	190	NA	NA	1	NA	0
Bo7g004990.1:2003:A	17	976413	1	190	NA	NA	1	NA	0
Bo7g004990.1:2062:A	17	976413	1	190	NA	NA	1	NA	0
Bo7g005150.1:2609:G	17	1176179	1	190	NA	NA	1	NA	0
Bo7g005150.1:2695:G	17	1176179	1	190	NA	NA	1	NA	0
Bo7g005150.1:2739:G	17	1176179	1	190	NA	NA	1	NA	0
Bo7g005180.1:2651:A	17	1205980	1	190	NA	NA	1	NA	0
Bo7g005190.1:1071:C	17	1215121	1	190	NA	NA	1	NA	0
Bo7g005190.1:1172:T	17	1215121	1	190	NA	NA	1	NA	0
Bo7g005190.1:1248:A	17	1215121	1	190	NA	NA	1	NA	0
Bo7g005190.1:1286:G	17	1215121	1	190	NA	NA	1	NA	0
Bo7g005220.1:1056:G	17	1247405	1	190	NA	NA	1	NA	0
Bo7g005220.1:1623:A	17	1247405	1	190	NA	NA	1	NA	0
Bo7g005220.1:708:C	17	1247405	1	190	NA	NA	1	NA	0
Bo7g005390.1:483:T	17	1457639	1	190	NA	NA	1	NA	0
Bo7g005570.1:287:A	17	1636549	1	190	NA	NA	1	NA	0
Bo7g005570.1:288:G	17	1636549	1	190	NA	NA	1	NA	0
Bo7g005590.1:330:T	17	1643782	1	190	NA	NA	1	NA	0
Bo7g005640.1:1699:C	17	1695428	1	190	NA	NA	1	NA	0
Bo7g005640.1:342:G	17	1695428	1	190	NA	NA	1	NA	0
Bo7g005640.1:345:C	17	1695428	1	190	NA	NA	1	NA	0
Bo7g005640.1:354:G	17	1695428	1	190	NA	NA	1	NA	0
Bo7g005660.1:129:G	17	1725630	1	190	NA	NA	1	NA	0
Bo7g005660.1:167:A	17	1725630	1	190	NA	NA	1	NA	0
Bo7g005660.1:243:T	17	1725630	1	190	NA	NA	1	NA	0
Bo7g005660.1:297:G	17	1725630	1	190	NA	NA	1	NA	0
Bo7g005660.1:306:C	17	1725630	1	190	NA	NA	1	NA	0
Bo7g005750.1:888:C	17	1814596	1	190	NA	NA	1	NA	0
Bo7g005920.1:426:T	17	1924238	1	190	NA	NA	1	NA	0
Bo7g005920.1:445:T	17	1924238	1	190	NA	NA	1	NA	0
Bo7g005990.1:2757:C	17	2028102	1	190	NA	NA	1	NA	0
Bo7g005990.1:2790:T	17	2028102	1	190	NA	NA	1	NA	0
Bo7g005990.1:2795:T	17	2028102	1	190	NA	NA	1	NA	0
Bo7g005990.1:2799:A	17	2028102	1	190	NA	NA	1	NA	0
Bo7g006050.1:417:C	17	2060649	1	190	NA	NA	1	NA	0
Bo7g006060.1:1217:C	17	2063590	1	190	NA	NA	1	NA	0
Bo7g009410.1:1188:T	17	2575975	1	190	NA	NA	1	NA	0
Bo7g009410.1:1455:G	17	2575975	1	190	NA	NA	1	NA	0
Bo7g009410.1:1488:A	17	2575975	1	190	NA	NA	1	NA	0
Bo7g009410.1:1824:A	17	2575975	1	190	NA	NA	1	NA	0
Bo7g009510.1:75:A	17	2701770	1	190	NA	NA	1	NA	0
Bo7g009520.1:819:C	17	2709203	1	190	NA	NA	1	NA	0
Bo7g009660.1:42:A	17	2965767	1	190	NA	NA	1	NA	0
Bo7g009680.1:105:A	17	2979646	1	190	NA	NA	1	NA	0
Bo7g009680.1:165:C	17	2979646	1	190	NA	NA	1	NA	0
Bo7g009820.1:738:C	17	3108459	1	190	NA	NA	1	NA	0
Bo7g009820.1:750:G	17	3108459	1	190	NA	NA	1	NA	0
Bo7g010170.1:150:T	17	3509911	1	190	NA	NA	1	NA	0
Bo7g010170.1:159:C	17	3509911	1	190	NA	NA	1	NA	0
Bo7g010170.1:165:G	17	3509911	1	190	NA	NA	1	NA	0
Bo7g010170.1:194:G	17	3509911	1	190	NA	NA	1	NA	0
Bo7g010170.1:211:T	17	3509911	1	190	NA	NA	1	NA	0
Bo7g010190.1:12:A	17	3512887	1	190	NA	NA	1	NA	0
Bo7g010200.1:276:T	17	3513532	1	190	NA	NA	1	NA	0
Bo7g010200.1:78:C	17	3513532	1	190	NA	NA	1	NA	0
Bo7g011420.1:567:C	17	3767885	1	190	NA	NA	1	NA	0
Bo7g011430.1:1332:C	17	3770054	1	190	NA	NA	1	NA	0
Bo7g011430.1:882:G	17	3770054	1	190	NA	NA	1	NA	0
Bo7g011670.1:120:G	17	4160072	1	190	NA	NA	1	NA	0
Bo7g011670.1:240:A	17	4160072	1	190	NA	NA	1	NA	0
Bo7g012800.1:711:T	17	4333429	1	190	NA	NA	1	NA	0
Bo7g012800.1:731:C	17	4333429	1	190	NA	NA	1	NA	0
Bo7g014010.1:423:T	17	4576663	1	190	NA	NA	1	NA	0
Bo7g014010.1:519:C	17	4576663	1	190	NA	NA	1	NA	0
Bo7g014010.1:807:C	17	4576663	1	190	NA	NA	1	NA	0
Bo7g014120.1:393:A	17	4763686	1	190	NA	NA	1	NA	0
Bo7g014120.1:624:G	17	4763686	1	190	NA	NA	1	NA	0
Bo7g014120.1:630:T	17	4763686	1	190	NA	NA	1	NA	0
Bo7g014120.1:657:A	17	4763686	1	190	NA	NA	1	NA	0
Bo7g014120.1:705:G	17	4763686	1	190	NA	NA	1	NA	0
Bo7g014120.1:714:C	17	4763686	1	190	NA	NA	1	NA	0
Bo7g014140.1:634:G	17	4773622	1	190	NA	NA	1	NA	0
Bo7g014140.1:753:T	17	4773622	1	190	NA	NA	1	NA	0
Bo7g014250.1:1422:T	17	4867343	1	190	NA	NA	1	NA	0
Bo7g014250.1:1446:C	17	4867343	1	190	NA	NA	1	NA	0
Bo7g014250.1:1648:G	17	4867343	1	190	NA	NA	1	NA	0
Bo7g014290.1:2106:G	17	4896260	1	190	NA	NA	1	NA	0
Bo7g014320.1:429:A	17	4931820	1	190	NA	NA	1	NA	0
Bo7g014320.1:647:G	17	4931820	1	190	NA	NA	1	NA	0
Bo7g014320.1:767:T	17	4931820	1	190	NA	NA	1	NA	0
Bo7g014330.1:165:A	17	4939041	1	190	NA	NA	1	NA	0
Bo7g014470.1:394:A	17	5236084	1	190	NA	NA	1	NA	0
Bo7g014470.1:450:G	17	5236084	1	190	NA	NA	1	NA	0
Bo7g014510.1:3241:T	17	5258247	1	190	NA	NA	1	NA	0
Bo7g014700.1:267:C	17	5472257	1	190	NA	NA	1	NA	0
Bo7g014700.1:273:A	17	5472257	1	190	NA	NA	1	NA	0
Bo7g014700.1:546:A	17	5472257	1	190	NA	NA	1	NA	0
Bo7g014890.1:1101:T	17	5705893	1	190	NA	NA	1	NA	0
Bo7g014890.1:288:A	17	5705893	1	190	NA	NA	1	NA	0
Bo7g014890.1:303:C	17	5705893	1	190	NA	NA	1	NA	0
Bo7g014890.1:363:T	17	5705893	1	190	NA	NA	1	NA	0
Bo7g014910.1:544:A	17	5749648	1	190	NA	NA	1	NA	0
Bo7g014960.1:642:C	17	5770672	1	190	NA	NA	1	NA	0
Bo7g014960.1:802:A	17	5770672	1	190	NA	NA	1	NA	0
Bo7g014960.1:864:A	17	5770672	1	190	NA	NA	1	NA	0
Bo7g014960.1:893:A	17	5770672	1	190	NA	NA	1	NA	0
Bo7g016100.1:1573:T	17	5994727	1	190	NA	NA	1	NA	0
Bo7g016100.1:1626:G	17	5994727	1	190	NA	NA	1	NA	0
Bo7g016100.1:1749:C	17	5994727	1	190	NA	NA	1	NA	0
Bo7g016130.1:104:T	17	6019572	1	190	NA	NA	1	NA	0
Bo7g016130.1:168:T	17	6019572	1	190	NA	NA	1	NA	0
Bo7g016130.1:212:T	17	6019572	1	190	NA	NA	1	NA	0
Bo7g016200.1:3033:G	17	6099238	1	190	NA	NA	1	NA	0
Bo7g016220.1:669:A	17	6123459	1	190	NA	NA	1	NA	0
Bo7g016220.1:742:C	17	6123459	1	190	NA	NA	1	NA	0
Bo7g016220.1:750:A	17	6123459	1	190	NA	NA	1	NA	0
Bo7g016240.1:402:G	17	6169171	1	190	NA	NA	1	NA	0
Bo7g016240.1:444:T	17	6169171	1	190	NA	NA	1	NA	0
Bo7g016240.1:486:C	17	6169171	1	190	NA	NA	1	NA	0
Bo7g016320.1:152:T	17	6284979	1	190	NA	NA	1	NA	0
Bo7g016320.1:400:G	17	6284979	1	190	NA	NA	1	NA	0
Bo7g016330.1:1607:A	17	6288051	1	190	NA	NA	1	NA	0
Bo7g016330.1:1701:C	17	6288051	1	190	NA	NA	1	NA	0
Bo7g016330.1:1704:G	17	6288051	1	190	NA	NA	1	NA	0
Bo7g016330.1:1726:G	17	6288051	1	190	NA	NA	1	NA	0
Bo7g016330.1:1739:T	17	6288051	1	190	NA	NA	1	NA	0
Bo7g017490.1:1489:G	17	6553774	1	190	NA	NA	1	NA	0
Bo7g017490.1:1517:G	17	6553774	1	190	NA	NA	1	NA	0
Bo7g017500.1:168:T	17	6563009	1	190	NA	NA	1	NA	0
Bo7g017500.1:194:T	17	6563009	1	190	NA	NA	1	NA	0
Bo7g017550.1:1395:T	17	6620189	1	190	NA	NA	1	NA	0
Bo7g017550.1:1428:T	17	6620189	1	190	NA	NA	1	NA	0
Bo7g018690.1:158:A	17	6781745	1	190	NA	NA	1	NA	0
Bo7g018690.1:161:T	17	6781745	1	190	NA	NA	1	NA	0
Bo7g018690.1:204:T	17	6781745	1	190	NA	NA	1	NA	0
Bo7g018690.1:342:A	17	6781745	1	190	NA	NA	1	NA	0
Bo7g018690.1:500:C	17	6781745	1	190	NA	NA	1	NA	0
Bo7g018690.1:508:G	17	6781745	1	190	NA	NA	1	NA	0
Bo7g018690.1:521:A	17	6781745	1	190	NA	NA	1	NA	0
Bo7g018690.1:571:G	17	6781745	1	190	NA	NA	1	NA	0
Bo7g018710.1:41:T	17	6800077	1	190	NA	NA	1	NA	0
Bo7g018710.1:84:G	17	6800077	1	190	NA	NA	1	NA	0
Bo7g019720.1:1559:C	17	6823577	1	190	NA	NA	1	NA	0
Bo7g019720.1:2235:A	17	6823577	1	190	NA	NA	1	NA	0
Bo7g019740.1:2521:G	17	6854418	1	190	NA	NA	1	NA	0
Bo7g019740.1:2526:G	17	6854418	1	190	NA	NA	1	NA	0
Bo7g021050.1:8928:C	17	7283118	1	190	NA	NA	1	NA	0
Bo7g021050.1:9260:G	17	7283118	1	190	NA	NA	1	NA	0
Bo7g021050.1:9427:A	17	7283118	1	190	NA	NA	1	NA	0
Bo7g021050.1:9689:C	17	7283118	1	190	NA	NA	1	NA	0
Bo7g021050.1:9711:T	17	7283118	1	190	NA	NA	1	NA	0
Bo7g021090.1:2144:G	17	7317165	1	190	NA	NA	1	NA	0
Bo7g021090.1:2211:G	17	7317165	1	190	NA	NA	1	NA	0
Bo7g021150.1:1150:G	17	7420603	1	190	NA	NA	1	NA	0
Bo7g021150.1:1438:G	17	7420603	1	190	NA	NA	1	NA	0
Bo7g021150.1:1491:C	17	7420603	1	190	NA	NA	1	NA	0
Bo7g021150.1:1502:A	17	7420603	1	190	NA	NA	1	NA	0
Bo7g021150.1:1803:A	17	7420603	1	190	NA	NA	1	NA	0
Bo7g021150.1:2332:G	17	7420603	1	190	NA	NA	1	NA	0
Bo7g021150.1:994:A	17	7420603	1	190	NA	NA	1	NA	0
Bo7g021220.1:461:A	17	7472120	1	190	NA	NA	1	NA	0
Bo7g021220.1:501:C	17	7472120	1	190	NA	NA	1	NA	0
Bo7g021220.1:628:G	17	7472120	1	190	NA	NA	1	NA	0
Bo7g021220.1:648:C	17	7472120	1	190	NA	NA	1	NA	0
Bo7g021220.1:752:A	17	7472120	1	190	NA	NA	1	NA	0
Bo7g021400.1:113:C	17	7619683	1	190	NA	NA	1	NA	0
Bo7g021400.1:77:G	17	7619683	1	190	NA	NA	1	NA	0
Bo7g021530.1:107:C	17	7755538	1	190	NA	NA	1	NA	0
Bo7g021530.1:195:G	17	7755538	1	190	NA	NA	1	NA	0
Bo7g021540.1:1056:C	17	7776168	1	190	NA	NA	1	NA	0
Bo7g021540.1:933:A	17	7776168	1	190	NA	NA	1	NA	0
Bo7g021540.1:993:A	17	7776168	1	190	NA	NA	1	NA	0
Bo7g021550.1:435:T	17	7778347	1	190	NA	NA	1	NA	0
Bo7g021600.1:1212:T	17	7814879	1	190	NA	NA	1	NA	0
Bo7g021600.1:1326:T	17	7814879	1	190	NA	NA	1	NA	0
Bo7g021600.1:1355:C	17	7814879	1	190	NA	NA	1	NA	0
Bo7g021600.1:188:C	17	7814879	1	190	NA	NA	1	NA	0
Bo7g021600.1:295:G	17	7814879	1	190	NA	NA	1	NA	0
Bo7g021600.1:356:G	17	7814879	1	190	NA	NA	1	NA	0
Bo7g021600.1:372:A	17	7814879	1	190	NA	NA	1	NA	0
Bo7g021600.1:390:C	17	7814879	1	190	NA	NA	1	NA	0
Bo7g021600.1:435:C	17	7814879	1	190	NA	NA	1	NA	0
Bo7g021600.1:483:T	17	7814879	1	190	NA	NA	1	NA	0
Bo7g021600.1:501:G	17	7814879	1	190	NA	NA	1	NA	0
Bo7g021600.1:620:T	17	7814879	1	190	NA	NA	1	NA	0
Bo7g021600.1:722:C	17	7814879	1	190	NA	NA	1	NA	0
Bo7g021600.1:741:A	17	7814879	1	190	NA	NA	1	NA	0
Bo7g021600.1:804:G	17	7814879	1	190	NA	NA	1	NA	0
Bo7g021600.1:950:A	17	7814879	1	190	NA	NA	1	NA	0
Bo7g021600.1:994:G	17	7814879	1	190	NA	NA	1	NA	0
Bo7g024150.1:253:G	17	8652194	1	190	NA	NA	1	NA	0
Bo7g024150.1:477:T	17	8652194	1	190	NA	NA	1	NA	0
Bo7g024180.1:100:A	17	8676456	1	190	NA	NA	1	NA	0
Bo7g024180.1:225:A	17	8676456	1	190	NA	NA	1	NA	0
Bo7g025280.1:1878:C	17	8854355	1	190	NA	NA	1	NA	0
Bo7g025280.1:1887:T	17	8854355	1	190	NA	NA	1	NA	0
Bo7g025320.1:354:G	17	8949617	1	190	NA	NA	1	NA	0
Bo7g025320.1:479:T	17	8949617	1	190	NA	NA	1	NA	0
Bo7g025340.1:1375:C	17	8987708	1	190	NA	NA	1	NA	0
Bo7g025340.1:882:C	17	8987708	1	190	NA	NA	1	NA	0
Bo7g026500.1:334:A	17	9366604	1	190	NA	NA	1	NA	0
Bo7g026570.1:82:A	17	9499195	1	190	NA	NA	1	NA	0
Bo7g026730.1:44:T	17	9783015	1	190	NA	NA	1	NA	0
Bo7g026730.1:63:G	17	9783015	1	190	NA	NA	1	NA	0
Bo7g029030.1:1302:T	17	10229227	1	190	NA	NA	1	NA	0
Bo7g029030.1:1311:T	17	10229227	1	190	NA	NA	1	NA	0
Bo7g029110.1:286:T	17	10328109	1	190	NA	NA	1	NA	0
Bo7g029110.1:367:T	17	10328109	1	190	NA	NA	1	NA	0
Bo7g030510.1:102:C	17	10906042	1	190	NA	NA	1	NA	0
Bo7g030510.1:129:G	17	10906042	1	190	NA	NA	1	NA	0
Bo7g030510.1:160:G	17	10906042	1	190	NA	NA	1	NA	0
Bo7g030510.1:654:G	17	10906042	1	190	NA	NA	1	NA	0
Bo7g030510.1:702:C	17	10906042	1	190	NA	NA	1	NA	0
Bo7g030530.1:1127:A	17	10918621	1	190	NA	NA	1	NA	0
Bo7g030530.1:1236:T	17	10918621	1	190	NA	NA	1	NA	0
Bo7g030530.1:1239:T	17	10918621	1	190	NA	NA	1	NA	0
Bo7g030590.1:131:C	17	10952931	1	190	NA	NA	1	NA	0
Bo7g030590.1:209:C	17	10952931	1	190	NA	NA	1	NA	0
Bo7g030610.1:732:G	17	10965864	1	190	NA	NA	1	NA	0
Bo7g030610.1:735:G	17	10965864	1	190	NA	NA	1	NA	0
Bo7g030950.1:364:A	17	11493017	1	190	NA	NA	1	NA	0
Bo7g031000.1:665:A	17	11560945	1	190	NA	NA	1	NA	0
Bo7g031000.1:872:A	17	11560945	1	190	NA	NA	1	NA	0
Bo7g031070.1:118:C	17	11632534	1	190	NA	NA	1	NA	0
Bo7g031070.1:1214:C	17	11632534	1	190	NA	NA	1	NA	0
Bo7g031070.1:253:G	17	11632534	1	190	NA	NA	1	NA	0
Bo7g031170.1:1170:G	17	11800342	1	190	NA	NA	1	NA	0
Bo7g031170.1:1389:C	17	11800342	1	190	NA	NA	1	NA	0
Bo7g031170.1:1438:G	17	11800342	1	190	NA	NA	1	NA	0
Bo7g031330.1:1191:A	17	11975970	1	190	NA	NA	1	NA	0
Bo7g031360.1:387:A	17	12005041	1	190	NA	NA	1	NA	0
Bo7g031380.1:178:T	17	12016604	1	190	NA	NA	1	NA	0
Bo7g031380.1:73:G	17	12016604	1	190	NA	NA	1	NA	0
Bo7g031500.1:1354:T	17	12147696	1	190	NA	NA	1	NA	0
Bo7g031500.1:678:G	17	12147696	1	190	NA	NA	1	NA	0
Bo7g031620.1:651:G	17	12242124	1	190	NA	NA	1	NA	0
Bo7g031620.1:711:A	17	12242124	1	190	NA	NA	1	NA	0
Bo7g031620.1:762:C	17	12242124	1	190	NA	NA	1	NA	0
Bo7g031680.1:225:A	17	12295105	1	190	NA	NA	1	NA	0
Bo7g031680.1:226:A	17	12295105	1	190	NA	NA	1	NA	0
Bo7g031760.1:646:T	17	12498289	1	190	NA	NA	1	NA	0
Bo7g031760.1:714:T	17	12498289	1	190	NA	NA	1	NA	0
Bo7g031790.1:283:A	17	12520407	1	190	NA	NA	1	NA	0
Bo7g031790.1:288:C	17	12520407	1	190	NA	NA	1	NA	0
Bo7g031790.1:303:A	17	12520407	1	190	NA	NA	1	NA	0
Bo7g032880.1:40:G	17	12678697	1	190	NA	NA	1	NA	0
Bo7g032880.1:57:G	17	12678697	1	190	NA	NA	1	NA	0
Bo7g032980.1:632:T	17	12761836	1	190	NA	NA	1	NA	0
Bo7g033120.1:1159:C	17	12973206	1	190	NA	NA	1	NA	0
Bo7g033120.1:886:T	17	12973206	1	190	NA	NA	1	NA	0
Bo7g033200.1:680:G	17	13042486	1	190	NA	NA	1	NA	0
Bo7g033240.1:2930:G	17	13073173	1	190	NA	NA	1	NA	0
Bo7g033250.1:558:T	17	13080077	1	190	NA	NA	1	NA	0
Bo7g033250.1:771:G	17	13080077	1	190	NA	NA	1	NA	0
Bo7g035370.1:184:G	17	13289194	1	190	NA	NA	1	NA	0
Bo7g035370.1:952:T	17	13289194	1	190	NA	NA	1	NA	0
Bo7g035400.1:633:A	17	13321197	1	190	NA	NA	1	NA	0
Bo7g036450.1:150:G	17	13423117	1	190	NA	NA	1	NA	0
Bo7g036450.1:174:G	17	13423117	1	190	NA	NA	1	NA	0
Bo7g036450.1:197:G	17	13423117	1	190	NA	NA	1	NA	0
Bo7g036450.1:648:T	17	13423117	1	190	NA	NA	1	NA	0
Bo7g036450.1:96:T	17	13423117	1	190	NA	NA	1	NA	0
Bo7g036470.1:1200:C	17	13428237	1	190	NA	NA	1	NA	0
Bo7g036480.1:1734:A	17	13430621	1	190	NA	NA	1	NA	0
Bo7g036480.1:1806:T	17	13430621	1	190	NA	NA	1	NA	0
Bo7g036480.1:1834:T	17	13430621	1	190	NA	NA	1	NA	0
Bo7g036490.1:438:A	17	13440990	1	190	NA	NA	1	NA	0
Bo7g036490.1:447:G	17	13440990	1	190	NA	NA	1	NA	0
Bo7g036490.1:577:G	17	13440990	1	190	NA	NA	1	NA	0
Bo7g036490.1:649:A	17	13440990	1	190	NA	NA	1	NA	0
Bo7g036520.1:456:C	17	13460844	1	190	NA	NA	1	NA	0
Bo7g036520.1:464:C	17	13460844	1	190	NA	NA	1	NA	0
Bo7g037630.1:1407:T	17	13695230	1	190	NA	NA	1	NA	0
Bo7g037630.1:1417:C	17	13695230	1	190	NA	NA	1	NA	0
Bo7g038720.1:858:T	17	13811161	1	190	NA	NA	1	NA	0
Bo7g038720.1:899:T	17	13811161	1	190	NA	NA	1	NA	0
Bo7g038720.1:916:A	17	13811161	1	190	NA	NA	1	NA	0
Bo7g038810.1:827:A	17	13908543	1	190	NA	NA	1	NA	0
Bo7g038810.1:834:A	17	13908543	1	190	NA	NA	1	NA	0
Bo7g038820.1:441:G	17	13913515	1	190	NA	NA	1	NA	0
Bo7g038820.1:450:G	17	13913515	1	190	NA	NA	1	NA	0
Bo7g038820.1:672:T	17	13913515	1	190	NA	NA	1	NA	0
Bo7g038820.1:675:T	17	13913515	1	190	NA	NA	1	NA	0
Bo7g038820.1:879:A	17	13913515	1	190	NA	NA	1	NA	0
Bo7g038820.1:915:T	17	13913515	1	190	NA	NA	1	NA	0
Bo7g038830.1:408:T	17	13924878	1	190	NA	NA	1	NA	0
Bo7g038830.1:690:C	17	13924878	1	190	NA	NA	1	NA	0
Bo7g038830.1:768:T	17	13924878	1	190	NA	NA	1	NA	0
Bo7g038830.1:799:T	17	13924878	1	190	NA	NA	1	NA	0
Bo7g038910.1:165:G	17	14048057	1	190	NA	NA	1	NA	0
Bo7g039010.1:126:G	17	14236856	1	190	NA	NA	1	NA	0
Bo7g039010.1:141:C	17	14236856	1	190	NA	NA	1	NA	0
Bo7g039010.1:957:C	17	14236856	1	190	NA	NA	1	NA	0
Bo7g039090.1:1779:G	17	14309299	1	190	NA	NA	1	NA	0
Bo7g039090.1:1815:C	17	14309299	1	190	NA	NA	1	NA	0
Bo7g039090.1:2291:C	17	14309299	1	190	NA	NA	1	NA	0
Bo7g039100.1:221:G	17	14320513	1	190	NA	NA	1	NA	0
Bo7g039100.1:240:C	17	14320513	1	190	NA	NA	1	NA	0
Bo7g039100.1:249:G	17	14320513	1	190	NA	NA	1	NA	0
Bo7g039100.1:271:G	17	14320513	1	190	NA	NA	1	NA	0
Bo7g039100.1:281:C	17	14320513	1	190	NA	NA	1	NA	0
Bo7g039100.1:496:T	17	14320513	1	190	NA	NA	1	NA	0
Bo7g039140.1:1118:T	17	14396354	1	190	NA	NA	1	NA	0
Bo7g039150.1:517:A	17	14399557	1	190	NA	NA	1	NA	0
Bo7g039150.1:525:G	17	14399557	1	190	NA	NA	1	NA	0
Bo7g039200.1:3293:T	17	14435904	1	190	NA	NA	1	NA	0
Bo7g039200.1:3501:C	17	14435904	1	190	NA	NA	1	NA	0
Bo7g039200.1:3885:G	17	14435904	1	190	NA	NA	1	NA	0
Bo7g040290.1:1092:A	17	14636749	1	190	NA	NA	1	NA	0
Bo7g040290.1:1641:C	17	14636749	1	190	NA	NA	1	NA	0
Bo7g040320.1:231:C	17	14669350	1	190	NA	NA	1	NA	0
Bo7g040320.1:291:C	17	14669350	1	190	NA	NA	1	NA	0
Bo7g040320.1:450:C	17	14669350	1	190	NA	NA	1	NA	0
Bo7g040330.1:1560:C	17	14674177	1	190	NA	NA	1	NA	0
Bo7g040330.1:1566:T	17	14674177	1	190	NA	NA	1	NA	0
Bo7g040340.1:134:T	17	14687218	1	190	NA	NA	1	NA	0
Bo7g040340.1:180:T	17	14687218	1	190	NA	NA	1	NA	0
Bo7g040360.1:504:A	17	14750257	1	190	NA	NA	1	NA	0
Bo7g040370.1:243:A	17	14754887	1	190	NA	NA	1	NA	0
Bo7g040370.1:278:C	17	14754887	1	190	NA	NA	1	NA	0
Bo7g040370.1:342:A	17	14754887	1	190	NA	NA	1	NA	0
Bo7g040370.1:556:A	17	14754887	1	190	NA	NA	1	NA	0
Bo7g040370.1:696:T	17	14754887	1	190	NA	NA	1	NA	0
Bo7g040530.1:528:G	17	14970404	1	190	NA	NA	1	NA	0
Bo7g040660.1:312:G	17	15028292	1	190	NA	NA	1	NA	0
Bo7g040660.1:450:A	17	15028292	1	190	NA	NA	1	NA	0
Bo7g040660.1:696:C	17	15028292	1	190	NA	NA	1	NA	0
Bo7g040660.1:792:G	17	15028292	1	190	NA	NA	1	NA	0
Bo7g040660.1:858:T	17	15028292	1	190	NA	NA	1	NA	0
Bo7g040660.1:975:T	17	15028292	1	190	NA	NA	1	NA	0
Bo7g040720.1:293:G	17	15084815	1	190	NA	NA	1	NA	0
Bo7g040740.1:363:T	17	15098172	1	190	NA	NA	1	NA	0
Bo7g040830.1:169:T	17	15210767	1	190	NA	NA	1	NA	0
Bo7g040830.1:242:G	17	15210767	1	190	NA	NA	1	NA	0
Bo7g040830.1:286:C	17	15210767	1	190	NA	NA	1	NA	0
Bo7g040830.1:316:A	17	15210767	1	190	NA	NA	1	NA	0
Bo7g040830.1:539:A	17	15210767	1	190	NA	NA	1	NA	0
Bo7g040970.1:1145:G	17	15358455	1	190	NA	NA	1	NA	0
Bo7g040970.1:1492:A	17	15358455	1	190	NA	NA	1	NA	0
Bo7g040970.1:225:G	17	15358455	1	190	NA	NA	1	NA	0
Bo7g040970.1:238:T	17	15358455	1	190	NA	NA	1	NA	0
Bo7g040970.1:241:A	17	15358455	1	190	NA	NA	1	NA	0
Bo7g040970.1:265:G	17	15358455	1	190	NA	NA	1	NA	0
Bo7g040970.1:340:A	17	15358455	1	190	NA	NA	1	NA	0
Bo7g040970.1:372:A	17	15358455	1	190	NA	NA	1	NA	0
Bo7g041220.1:222:A	17	15637350	1	190	NA	NA	1	NA	0
Bo7g041290.1:392:T	17	15726340	1	190	NA	NA	1	NA	0
Bo7g043380.1:438:G	17	15861043	1	190	NA	NA	1	NA	0
Bo7g043440.1:1170:T	17	15929778	1	190	NA	NA	1	NA	0
Bo7g043480.1:41:G	17	15961697	1	190	NA	NA	1	NA	0
Bo7g043480.1:516:A	17	15961697	1	190	NA	NA	1	NA	0
Bo7g043480.1:619:T	17	15961697	1	190	NA	NA	1	NA	0
Bo7g043580.1:1208:C	17	16055624	1	190	NA	NA	1	NA	0
Bo7g043580.1:1209:C	17	16055624	1	190	NA	NA	1	NA	0
Bo7g043580.1:1290:T	17	16055624	1	190	NA	NA	1	NA	0
Bo7g043580.1:2370:T	17	16055624	1	190	NA	NA	1	NA	0
Bo7g043590.1:4023:C	17	16070158	1	190	NA	NA	1	NA	0
Bo7g043590.1:4047:C	17	16070158	1	190	NA	NA	1	NA	0
Bo7g043590.1:4374:G	17	16070158	1	190	NA	NA	1	NA	0
Bo7g043690.1:430:A	17	16128384	1	190	NA	NA	1	NA	0
Bo7g043690.1:440:C	17	16128384	1	190	NA	NA	1	NA	0
Bo7g043710.1:183:T	17	16145661	1	190	NA	NA	1	NA	0
Bo7g043710.1:615:A	17	16145661	1	190	NA	NA	1	NA	0
Bo7g044860.1:509:G	17	16346555	1	190	NA	NA	1	NA	0
Bo7g044860.1:552:C	17	16346555	1	190	NA	NA	1	NA	0
Bo7g044890.1:3519:T	17	16384194	1	190	NA	NA	1	NA	0
Bo7g044900.1:58:A	17	16392072	1	190	NA	NA	1	NA	0
Bo7g044900.1:6:T	17	16392072	1	190	NA	NA	1	NA	0
Bo7g044900.1:9:C	17	16392072	1	190	NA	NA	1	NA	0
Bo7g044920.1:360:G	17	16411709	1	190	NA	NA	1	NA	0
Bo7g044920.1:45:T	17	16411709	1	190	NA	NA	1	NA	0
Bo7g044980.1:254:G	17	16435934	1	190	NA	NA	1	NA	0
Bo7g044980.1:260:C	17	16435934	1	190	NA	NA	1	NA	0
Bo7g045220.1:1087:T	17	16719426	1	190	NA	NA	1	NA	0
Bo7g045430.1:523:A	17	16922509	1	190	NA	NA	1	NA	0
Bo7g045430.1:527:C	17	16922509	1	190	NA	NA	1	NA	0
Bo7g045450.1:42:A	17	16940213	1	190	NA	NA	1	NA	0
Bo7g045450.1:45:A	17	16940213	1	190	NA	NA	1	NA	0
Bo7g045480.1:2667:T	17	16947762	1	190	NA	NA	1	NA	0
Bo7g045480.1:2694:G	17	16947762	1	190	NA	NA	1	NA	0
Bo7g045480.1:2703:A	17	16947762	1	190	NA	NA	1	NA	0
Bo7g045820.1:380:T	17	17271313	1	190	NA	NA	1	NA	0
Bo7g045820.1:90:T	17	17271313	1	190	NA	NA	1	NA	0
Bo7g045830.1:903:G	17	17288993	1	190	NA	NA	1	NA	0
Bo7g045850.1:348:T	17	17299359	1	190	NA	NA	1	NA	0
Bo7g046950.1:615:T	17	17419275	1	190	NA	NA	1	NA	0
Bo7g046960.1:144:T	17	17422306	1	190	NA	NA	1	NA	0
Bo7g046960.1:157:C	17	17422306	1	190	NA	NA	1	NA	0
Bo7g046960.1:499:G	17	17422306	1	190	NA	NA	1	NA	0
Bo7g046960.1:507:T	17	17422306	1	190	NA	NA	1	NA	0
Bo7g046960.1:579:C	17	17422306	1	190	NA	NA	1	NA	0
Bo7g046960.1:926:A	17	17422306	1	190	NA	NA	1	NA	0
Bo7g047060.1:2409:T	17	17466964	1	190	NA	NA	1	NA	0
Bo7g048180.1:231:G	17	17608457	1	190	NA	NA	1	NA	0
Bo7g048380.1:1095:C	17	17800404	1	190	NA	NA	1	NA	0
Bo7g048380.1:1125:A	17	17800404	1	190	NA	NA	1	NA	0
Bo7g048380.1:1329:A	17	17800404	1	190	NA	NA	1	NA	0
Bo7g048510.1:1031:C	17	17963563	1	190	NA	NA	1	NA	0
Bo7g048510.1:1039:T	17	17963563	1	190	NA	NA	1	NA	0
Bo7g048510.1:1063:T	17	17963563	1	190	NA	NA	1	NA	0
Bo7g048510.1:582:T	17	17963563	1	190	NA	NA	1	NA	0
Bo7g048510.1:699:T	17	17963563	1	190	NA	NA	1	NA	0
Bo7g048510.1:745:C	17	17963563	1	190	NA	NA	1	NA	0
Bo7g048510.1:783:A	17	17963563	1	190	NA	NA	1	NA	0
Bo7g048510.1:831:A	17	17963563	1	190	NA	NA	1	NA	0
Bo7g048510.1:844:G	17	17963563	1	190	NA	NA	1	NA	0
Bo7g048510.1:876:G	17	17963563	1	190	NA	NA	1	NA	0
Bo7g048510.1:956:G	17	17963563	1	190	NA	NA	1	NA	0
Bo7g048510.1:971:C	17	17963563	1	190	NA	NA	1	NA	0
Bo7g048520.1:9:C	17	17978809	1	190	NA	NA	1	NA	0
Bo7g048590.1:477:C	17	18031323	1	190	NA	NA	1	NA	0
Bo7g048660.1:1181:G	17	18074230	1	190	NA	NA	1	NA	0
Bo7g049740.1:490:C	17	18158591	1	190	NA	NA	1	NA	0
Bo7g049740.1:542:C	17	18158591	1	190	NA	NA	1	NA	0
Bo7g049740.1:615:C	17	18158591	1	190	NA	NA	1	NA	0
Bo7g049750.1:189:T	17	18167183	1	190	NA	NA	1	NA	0
Bo7g049750.1:327:T	17	18167183	1	190	NA	NA	1	NA	0
Bo7g049800.1:270:G	17	18185048	1	190	NA	NA	1	NA	0
Bo7g049800.1:624:G	17	18185048	1	190	NA	NA	1	NA	0
Bo7g049800.1:679:C	17	18185048	1	190	NA	NA	1	NA	0
Bo7g049800.1:930:A	17	18185048	1	190	NA	NA	1	NA	0
Bo7g049870.1:525:G	17	18259634	1	190	NA	NA	1	NA	0
Bo7g049890.1:156:C	17	18264033	1	190	NA	NA	1	NA	0
Bo7g049970.1:1005:G	17	18290097	1	190	NA	NA	1	NA	0
Bo7g049970.1:1034:G	17	18290097	1	190	NA	NA	1	NA	0
Bo7g049970.1:1279:A	17	18290097	1	190	NA	NA	1	NA	0
Bo7g049970.1:511:G	17	18290097	1	190	NA	NA	1	NA	0
Bo7g049970.1:848:C	17	18290097	1	190	NA	NA	1	NA	0
Bo7g049970.1:919:C	17	18290097	1	190	NA	NA	1	NA	0
Bo7g049980.1:1401:C	17	18295268	1	190	NA	NA	1	NA	0
Bo7g049980.1:1506:T	17	18295268	1	190	NA	NA	1	NA	0
Bo7g049980.1:3012:T	17	18295268	1	190	NA	NA	1	NA	0
Bo7g050060.1:172:T	17	18350274	1	190	NA	NA	1	NA	0
Bo7g050060.1:423:G	17	18350274	1	190	NA	NA	1	NA	0
Bo7g050070.1:1140:C	17	18353379	1	190	NA	NA	1	NA	0
Bo7g050070.1:1251:T	17	18353379	1	190	NA	NA	1	NA	0
Bo7g050070.1:1257:C	17	18353379	1	190	NA	NA	1	NA	0
Bo7g050070.1:1266:T	17	18353379	1	190	NA	NA	1	NA	0
Bo7g050070.1:1368:T	17	18353379	1	190	NA	NA	1	NA	0
Bo7g050070.1:1465:T	17	18353379	1	190	NA	NA	1	NA	0
Bo7g050070.1:1485:A	17	18353379	1	190	NA	NA	1	NA	0
Bo7g050110.1:1941:T	17	18374331	1	190	NA	NA	1	NA	0
Bo7g050110.1:1947:T	17	18374331	1	190	NA	NA	1	NA	0
Bo7g050120.1:207:C	17	18377621	1	190	NA	NA	1	NA	0
Bo7g050130.1:567:G	17	18379157	1	190	NA	NA	1	NA	0
Bo7g050220.1:753:T	17	18475048	1	190	NA	NA	1	NA	0
Bo7g050240.1:1017:A	17	18483262	1	190	NA	NA	1	NA	0
Bo7g050240.1:282:T	17	18483262	1	190	NA	NA	1	NA	0
Bo7g050240.1:284:C	17	18483262	1	190	NA	NA	1	NA	0
Bo7g050240.1:323:A	17	18483262	1	190	NA	NA	1	NA	0
Bo7g050250.1:1089:A	17	18486461	1	190	NA	NA	1	NA	0
Bo7g050340.1:120:A	17	18569699	1	190	NA	NA	1	NA	0
Bo7g050340.1:125:G	17	18569699	1	190	NA	NA	1	NA	0
Bo7g050420.1:252:T	17	18643492	1	190	NA	NA	1	NA	0
Bo7g050420.1:302:C	17	18643492	1	190	NA	NA	1	NA	0
Bo7g050420.1:314:C	17	18643492	1	190	NA	NA	1	NA	0
Bo7g050420.1:330:A	17	18643492	1	190	NA	NA	1	NA	0
Bo7g050420.1:333:G	17	18643492	1	190	NA	NA	1	NA	0
Bo7g050420.1:352:G	17	18643492	1	190	NA	NA	1	NA	0
Bo7g050520.1:1263:T	17	18727461	1	190	NA	NA	1	NA	0
Bo7g050630.1:653:T	17	18844712	1	190	NA	NA	1	NA	0
Bo7g052770.1:771:C	17	19056176	1	190	NA	NA	1	NA	0
Bo7g052770.1:984:T	17	19056176	1	190	NA	NA	1	NA	0
Bo7g052770.1:999:A	17	19056176	1	190	NA	NA	1	NA	0
Bo7g052830.1:2841:T	17	19150174	1	190	NA	NA	1	NA	0
Bo7g052830.1:2907:C	17	19150174	1	190	NA	NA	1	NA	0
Bo7g052830.1:3120:G	17	19150174	1	190	NA	NA	1	NA	0
Bo7g052830.1:3171:A	17	19150174	1	190	NA	NA	1	NA	0
Bo7g052830.1:3177:T	17	19150174	1	190	NA	NA	1	NA	0
Bo7g053000.1:210:T	17	19344116	1	190	NA	NA	1	NA	0
Bo7g053000.1:294:C	17	19344116	1	190	NA	NA	1	NA	0
Bo7g053000.1:816:G	17	19344116	1	190	NA	NA	1	NA	0
Bo7g054040.1:87:C	17	19424852	1	190	NA	NA	1	NA	0
Bo7g054140.1:1121:T	17	19510951	1	190	NA	NA	1	NA	0
Bo7g054140.1:1275:C	17	19510951	1	190	NA	NA	1	NA	0
Bo7g054140.1:1719:A	17	19510951	1	190	NA	NA	1	NA	0
Bo7g054140.1:1758:C	17	19510951	1	190	NA	NA	1	NA	0
Bo7g054140.1:2169:A	17	19510951	1	190	NA	NA	1	NA	0
Bo7g054140.1:2217:G	17	19510951	1	190	NA	NA	1	NA	0
Bo7g054140.1:2253:G	17	19510951	1	190	NA	NA	1	NA	0
Bo7g054140.1:2287:A	17	19510951	1	190	NA	NA	1	NA	0
Bo7g054140.1:2292:C	17	19510951	1	190	NA	NA	1	NA	0
Bo7g054140.1:2316:T	17	19510951	1	190	NA	NA	1	NA	0
Bo7g054440.1:716:A	17	19852057	1	190	NA	NA	1	NA	0
Bo7g054580.1:1194:G	17	19994583	1	190	NA	NA	1	NA	0
Bo7g054580.1:1233:A	17	19994583	1	190	NA	NA	1	NA	0
Bo7g054590.1:450:A	17	19998218	1	190	NA	NA	1	NA	0
Bo7g054590.1:473:G	17	19998218	1	190	NA	NA	1	NA	0
Bo7g054590.1:560:G	17	19998218	1	190	NA	NA	1	NA	0
Bo7g054590.1:618:C	17	19998218	1	190	NA	NA	1	NA	0
Bo7g054600.1:1028:G	17	20003791	1	190	NA	NA	1	NA	0
Bo7g054600.1:612:A	17	20003791	1	190	NA	NA	1	NA	0
Bo7g054600.1:631:G	17	20003791	1	190	NA	NA	1	NA	0
Bo7g054600.1:994:C	17	20003791	1	190	NA	NA	1	NA	0
Bo7g054620.1:196:C	17	20019089	1	190	NA	NA	1	NA	0
Bo7g054620.1:360:G	17	20019089	1	190	NA	NA	1	NA	0
Bo7g054620.1:450:T	17	20019089	1	190	NA	NA	1	NA	0
Bo7g054620.1:456:G	17	20019089	1	190	NA	NA	1	NA	0
Bo7g054650.1:135:A	17	20035998	1	190	NA	NA	1	NA	0
Bo7g054650.1:165:C	17	20035998	1	190	NA	NA	1	NA	0
Bo7g054650.1:177:C	17	20035998	1	190	NA	NA	1	NA	0
Bo7g054650.1:300:C	17	20035998	1	190	NA	NA	1	NA	0
Bo7g054650.1:702:A	17	20035998	1	190	NA	NA	1	NA	0
Bo7g054740.1:1239:G	17	20110956	1	190	NA	NA	1	NA	0
Bo7g054740.1:1293:G	17	20110956	1	190	NA	NA	1	NA	0
Bo7g054740.1:1299:T	17	20110956	1	190	NA	NA	1	NA	0
Bo7g054740.1:1812:C	17	20110956	1	190	NA	NA	1	NA	0
Bo7g054740.1:1824:G	17	20110956	1	190	NA	NA	1	NA	0
Bo7g055940.1:198:T	17	20289421	1	190	NA	NA	1	NA	0
Bo7g055960.1:78:C	17	20295697	1	190	NA	NA	1	NA	0
Bo7g055960.1:81:C	17	20295697	1	190	NA	NA	1	NA	0
Bo7g055970.1:1092:A	17	20298980	1	190	NA	NA	1	NA	0
Bo7g056210.1:839:A	17	20471074	1	190	NA	NA	1	NA	0
Bo7g056210.1:852:A	17	20471074	1	190	NA	NA	1	NA	0
Bo7g056210.1:864:A	17	20471074	1	190	NA	NA	1	NA	0
Bo7g056230.1:4404:A	17	20479956	1	190	NA	NA	1	NA	0
Bo7g056240.1:42:A	17	20487507	1	190	NA	NA	1	NA	0
Bo7g056410.1:583:T	17	20719174	1	190	NA	NA	1	NA	0
Bo7g056420.1:1257:A	17	20735540	1	190	NA	NA	1	NA	0
Bo7g056480.1:345:G	17	20830939	1	190	NA	NA	1	NA	0
Bo7g056480.1:415:T	17	20830939	1	190	NA	NA	1	NA	0
Bo7g057600.1:354:A	17	20923168	1	190	NA	NA	1	NA	0
Bo7g057740.1:188:A	17	21017415	1	190	NA	NA	1	NA	0
Bo7g057740.1:219:T	17	21017415	1	190	NA	NA	1	NA	0
Bo7g057740.1:315:T	17	21017415	1	190	NA	NA	1	NA	0
Bo7g057740.1:327:A	17	21017415	1	190	NA	NA	1	NA	0
Bo7g057740.1:468:G	17	21017415	1	190	NA	NA	1	NA	0
Bo7g057740.1:567:T	17	21017415	1	190	NA	NA	1	NA	0
Bo7g057740.1:604:G	17	21017415	1	190	NA	NA	1	NA	0
Bo7g057750.1:1105:A	17	21025887	1	190	NA	NA	1	NA	0
Bo7g057770.1:186:C	17	21056113	1	190	NA	NA	1	NA	0
Bo7g057780.1:2055:G	17	21069919	1	190	NA	NA	1	NA	0
Bo7g057780.1:2445:A	17	21069919	1	190	NA	NA	1	NA	0
Bo7g057870.1:1127:C	17	21129955	1	190	NA	NA	1	NA	0
Bo7g057870.1:648:C	17	21129955	1	190	NA	NA	1	NA	0
Bo7g058110.1:106:T	17	21393258	1	190	NA	NA	1	NA	0
Bo7g058110.1:375:G	17	21393258	1	190	NA	NA	1	NA	0
Bo7g058130.1:747:A	17	21397442	1	190	NA	NA	1	NA	0
Bo7g058130.1:793:G	17	21397442	1	190	NA	NA	1	NA	0
Bo7g058140.1:126:G	17	21398592	1	190	NA	NA	1	NA	0
Bo7g058140.1:138:G	17	21398592	1	190	NA	NA	1	NA	0
Bo7g059430.1:198:A	17	21629144	1	190	NA	NA	1	NA	0
Bo7g059430.1:78:C	17	21629144	1	190	NA	NA	1	NA	0
Bo7g059530.1:620:G	17	21722976	1	190	NA	NA	1	NA	0
Bo7g059530.1:624:G	17	21722976	1	190	NA	NA	1	NA	0
Bo7g059830.1:1737:G	17	22009961	1	190	NA	NA	1	NA	0
Bo7g059830.1:1797:G	17	22009961	1	190	NA	NA	1	NA	0
Bo7g059830.1:1814:C	17	22009961	1	190	NA	NA	1	NA	0
Bo7g059830.1:1878:G	17	22009961	1	190	NA	NA	1	NA	0
Bo7g059830.1:2665:A	17	22009961	1	190	NA	NA	1	NA	0
Bo7g059830.1:3135:T	17	22009961	1	190	NA	NA	1	NA	0
Bo7g059830.1:3174:T	17	22009961	1	190	NA	NA	1	NA	0
Bo7g059830.1:3487:A	17	22009961	1	190	NA	NA	1	NA	0
Bo7g059850.1:509:G	17	22020325	1	190	NA	NA	1	NA	0
Bo7g059850.1:594:G	17	22020325	1	190	NA	NA	1	NA	0
Bo7g059850.1:744:A	17	22020325	1	190	NA	NA	1	NA	0
Bo7g059850.1:819:C	17	22020325	1	190	NA	NA	1	NA	0
Bo7g059850.1:852:T	17	22020325	1	190	NA	NA	1	NA	0
Bo7g059890.1:114:C	17	22029108	1	190	NA	NA	1	NA	0
Bo7g059890.1:140:G	17	22029108	1	190	NA	NA	1	NA	0
Bo7g059890.1:358:G	17	22029108	1	190	NA	NA	1	NA	0
Bo7g061260.1:155:C	17	22471191	1	190	NA	NA	1	NA	0
Bo7g061310.1:394:T	17	22492912	1	190	NA	NA	1	NA	0
Bo7g061370.1:1500:G	17	22547530	1	190	NA	NA	1	NA	0
Bo7g061370.1:2250:C	17	22547530	1	190	NA	NA	1	NA	0
Bo7g061370.1:2259:T	17	22547530	1	190	NA	NA	1	NA	0
Bo7g061370.1:660:T	17	22547530	1	190	NA	NA	1	NA	0
Bo7g061370.1:870:A	17	22547530	1	190	NA	NA	1	NA	0
Bo7g061370.1:882:T	17	22547530	1	190	NA	NA	1	NA	0
Bo7g061370.1:930:G	17	22547530	1	190	NA	NA	1	NA	0
Bo7g061370.1:966:C	17	22547530	1	190	NA	NA	1	NA	0
Bo7g061380.1:410:G	17	22551812	1	190	NA	NA	1	NA	0
Bo7g061380.1:603:A	17	22551812	1	190	NA	NA	1	NA	0
Bo7g061380.1:94:A	17	22551812	1	190	NA	NA	1	NA	0
Bo7g061390.1:1044:T	17	22553737	1	190	NA	NA	1	NA	0
Bo7g061390.1:1056:G	17	22553737	1	190	NA	NA	1	NA	0
Bo7g061390.1:1431:C	17	22553737	1	190	NA	NA	1	NA	0
Bo7g061390.1:810:T	17	22553737	1	190	NA	NA	1	NA	0
Bo7g061450.1:1071:C	17	22602993	1	190	NA	NA	1	NA	0
Bo7g061450.1:1753:T	17	22602993	1	190	NA	NA	1	NA	0
Bo7g061450.1:634:G	17	22602993	1	190	NA	NA	1	NA	0
Bo7g061450.1:642:T	17	22602993	1	190	NA	NA	1	NA	0
Bo7g061450.1:662:G	17	22602993	1	190	NA	NA	1	NA	0
Bo7g061450.1:675:A	17	22602993	1	190	NA	NA	1	NA	0
Bo7g061450.1:694:G	17	22602993	1	190	NA	NA	1	NA	0
Bo7g061450.1:720:C	17	22602993	1	190	NA	NA	1	NA	0
Bo7g061450.1:834:T	17	22602993	1	190	NA	NA	1	NA	0
Bo7g061450.1:858:G	17	22602993	1	190	NA	NA	1	NA	0
Bo7g061450.1:867:T	17	22602993	1	190	NA	NA	1	NA	0
Bo7g061480.1:1540:T	17	22628541	1	190	NA	NA	1	NA	0
Bo7g061510.1:1196:A	17	22652949	1	190	NA	NA	1	NA	0
Bo7g061510.1:1413:A	17	22652949	1	190	NA	NA	1	NA	0
Bo7g061510.1:960:G	17	22652949	1	190	NA	NA	1	NA	0
Bo7g061580.1:398:A	17	22685524	1	190	NA	NA	1	NA	0
Bo7g061600.1:1047:G	17	22688568	1	190	NA	NA	1	NA	0
Bo7g061650.1:141:G	17	22751644	1	190	NA	NA	1	NA	0
Bo7g061650.1:142:G	17	22751644	1	190	NA	NA	1	NA	0
Bo7g061650.1:235:G	17	22751644	1	190	NA	NA	1	NA	0
Bo7g061690.1:745:A	17	22766298	1	190	NA	NA	1	NA	0
Bo7g061830.1:77:C	17	22858863	1	190	NA	NA	1	NA	0
Bo7g061830.1:78:T	17	22858863	1	190	NA	NA	1	NA	0
Bo7g061830.1:823:T	17	22858863	1	190	NA	NA	1	NA	0
Bo7g061870.1:234:A	17	22887584	1	190	NA	NA	1	NA	0
Bo7g061990.1:57:T	17	22967989	1	190	NA	NA	1	NA	0
Bo7g062090.1:1194:T	17	23050812	1	190	NA	NA	1	NA	0
Bo7g062340.1:183:G	17	23334834	1	190	NA	NA	1	NA	0
Bo7g062450.1:1036:A	17	23449093	1	190	NA	NA	1	NA	0
Bo7g062450.1:1077:G	17	23449093	1	190	NA	NA	1	NA	0
Bo7g062450.1:222:C	17	23449093	1	190	NA	NA	1	NA	0
Bo7g062450.1:231:T	17	23449093	1	190	NA	NA	1	NA	0
Bo7g062450.1:519:A	17	23449093	1	190	NA	NA	1	NA	0
Bo7g062450.1:656:C	17	23449093	1	190	NA	NA	1	NA	0
Bo7g062450.1:681:G	17	23449093	1	190	NA	NA	1	NA	0
Bo7g062450.1:689:G	17	23449093	1	190	NA	NA	1	NA	0
Bo7g062450.1:711:A	17	23449093	1	190	NA	NA	1	NA	0
Bo7g062450.1:738:C	17	23449093	1	190	NA	NA	1	NA	0
Bo7g062460.1:1171:A	17	23455228	1	190	NA	NA	1	NA	0
Bo7g062460.1:1200:A	17	23455228	1	190	NA	NA	1	NA	0
Bo7g062460.1:1864:A	17	23455228	1	190	NA	NA	1	NA	0
Bo7g062460.1:1913:T	17	23455228	1	190	NA	NA	1	NA	0
Bo7g063670.1:214:T	17	23639839	1	190	NA	NA	1	NA	0
Bo7g063670.1:444:A	17	23639839	1	190	NA	NA	1	NA	0
Bo7g063670.1:483:T	17	23639839	1	190	NA	NA	1	NA	0
Bo7g063670.1:740:T	17	23639839	1	190	NA	NA	1	NA	0
Bo7g063690.1:255:G	17	23656116	1	190	NA	NA	1	NA	0
Bo7g063690.1:306:C	17	23656116	1	190	NA	NA	1	NA	0
Bo7g063690.1:318:T	17	23656116	1	190	NA	NA	1	NA	0
Bo7g063690.1:728:T	17	23656116	1	190	NA	NA	1	NA	0
Bo7g063710.1:237:A	17	23661957	1	190	NA	NA	1	NA	0
Bo7g063710.1:318:C	17	23661957	1	190	NA	NA	1	NA	0
Bo7g063860.1:1494:G	17	23796983	1	190	NA	NA	1	NA	0
Bo7g063880.1:105:G	17	23805338	1	190	NA	NA	1	NA	0
Bo7g063880.1:374:A	17	23805338	1	190	NA	NA	1	NA	0
Bo7g063880.1:453:C	17	23805338	1	190	NA	NA	1	NA	0
Bo7g063900.1:3185:A	17	23819852	1	190	NA	NA	1	NA	0
Bo7g063960.1:1944:G	17	23836658	1	190	NA	NA	1	NA	0
Bo7g064000.1:279:G	17	23876060	1	190	NA	NA	1	NA	0
Bo7g064010.1:186:A	17	23879033	1	190	NA	NA	1	NA	0
Bo7g064010.1:187:C	17	23879033	1	190	NA	NA	1	NA	0
Bo7g064010.1:188:G	17	23879033	1	190	NA	NA	1	NA	0
Bo7g064010.1:198:T	17	23879033	1	190	NA	NA	1	NA	0
Bo7g064010.1:300:T	17	23879033	1	190	NA	NA	1	NA	0
Bo7g064010.1:306:T	17	23879033	1	190	NA	NA	1	NA	0
Bo7g064010.1:993:A	17	23879033	1	190	NA	NA	1	NA	0
Bo7g064020.1:525:C	17	23880928	1	190	NA	NA	1	NA	0
Bo7g064020.1:634:A	17	23880928	1	190	NA	NA	1	NA	0
Bo7g064020.1:928:C	17	23880928	1	190	NA	NA	1	NA	0
Bo7g064020.1:975:A	17	23880928	1	190	NA	NA	1	NA	0
Bo7g064030.1:360:T	17	23883351	1	190	NA	NA	1	NA	0
Bo7g064040.1:1107:C	17	23884820	1	190	NA	NA	1	NA	0
Bo7g064040.1:1108:A	17	23884820	1	190	NA	NA	1	NA	0
Bo7g064040.1:147:T	17	23884820	1	190	NA	NA	1	NA	0
Bo7g064040.1:153:T	17	23884820	1	190	NA	NA	1	NA	0
Bo7g064040.1:219:C	17	23884820	1	190	NA	NA	1	NA	0
Bo7g064070.1:3919:G	17	23950707	1	190	NA	NA	1	NA	0
Bo7g064070.1:3927:T	17	23950707	1	190	NA	NA	1	NA	0
Bo7g064290.1:1461:G	17	24119061	1	190	NA	NA	1	NA	0
Bo7g064370.1:50:T	17	24162169	1	190	NA	NA	1	NA	0
Bo7g064460.1:1030:G	17	24237277	1	190	NA	NA	1	NA	0
Bo7g064460.1:1827:T	17	24237277	1	190	NA	NA	1	NA	0
Bo7g064500.1:1669:G	17	24267340	1	190	NA	NA	1	NA	0
Bo7g064540.1:2115:C	17	24289978	1	190	NA	NA	1	NA	0
Bo7g064540.1:2289:T	17	24289978	1	190	NA	NA	1	NA	0
Bo7g064580.1:156:G	17	24325616	1	190	NA	NA	1	NA	0
Bo7g064660.1:108:G	17	24377696	1	190	NA	NA	1	NA	0
Bo7g064660.1:273:G	17	24377696	1	190	NA	NA	1	NA	0
Bo7g064660.1:382:T	17	24377696	1	190	NA	NA	1	NA	0
Bo7g064660.1:78:T	17	24377696	1	190	NA	NA	1	NA	0
Bo7g064760.1:1902:C	17	24432676	1	190	NA	NA	1	NA	0
Bo7g064760.1:2068:T	17	24432676	1	190	NA	NA	1	NA	0
Bo7g064760.1:2499:T	17	24432676	1	190	NA	NA	1	NA	0
Bo7g064780.1:1500:T	17	24453321	1	190	NA	NA	1	NA	0
Bo7g064780.1:1533:C	17	24453321	1	190	NA	NA	1	NA	0
Bo7g064780.1:1662:A	17	24453321	1	190	NA	NA	1	NA	0
Bo7g064830.1:135:G	17	24488364	1	190	NA	NA	1	NA	0
Bo7g064880.1:1513:A	17	24532851	1	190	NA	NA	1	NA	0
Bo7g064880.1:1559:A	17	24532851	1	190	NA	NA	1	NA	0
Bo7g064920.1:216:C	17	24549385	1	190	NA	NA	1	NA	0
Bo7g064920.1:552:G	17	24549385	1	190	NA	NA	1	NA	0
Bo7g064920.1:588:G	17	24549385	1	190	NA	NA	1	NA	0
Bo7g064920.1:870:G	17	24549385	1	190	NA	NA	1	NA	0
Bo7g064930.1:355:G	17	24571520	1	190	NA	NA	1	NA	0
Bo7g064970.1:1187:A	17	24607317	1	190	NA	NA	1	NA	0
Bo7g064970.1:1218:A	17	24607317	1	190	NA	NA	1	NA	0
Bo7g064970.1:447:T	17	24607317	1	190	NA	NA	1	NA	0
Bo7g064970.1:511:C	17	24607317	1	190	NA	NA	1	NA	0
Bo7g064970.1:519:C	17	24607317	1	190	NA	NA	1	NA	0
Bo7g064970.1:525:C	17	24607317	1	190	NA	NA	1	NA	0
Bo7g064970.1:549:A	17	24607317	1	190	NA	NA	1	NA	0
Bo7g064970.1:636:C	17	24607317	1	190	NA	NA	1	NA	0
Bo7g064970.1:669:C	17	24607317	1	190	NA	NA	1	NA	0
Bo7g064970.1:732:T	17	24607317	1	190	NA	NA	1	NA	0
Bo7g064970.1:852:T	17	24607317	1	190	NA	NA	1	NA	0
Bo7g064970.1:858:C	17	24607317	1	190	NA	NA	1	NA	0
Bo7g064970.1:882:T	17	24607317	1	190	NA	NA	1	NA	0
Bo7g065080.1:1095:G	17	24721538	1	190	NA	NA	1	NA	0
Bo7g065080.1:1119:C	17	24721538	1	190	NA	NA	1	NA	0
Bo7g065080.1:168:C	17	24721538	1	190	NA	NA	1	NA	0
Bo7g065080.1:181:A	17	24721538	1	190	NA	NA	1	NA	0
Bo7g065080.1:234:G	17	24721538	1	190	NA	NA	1	NA	0
Bo7g065080.1:241:C	17	24721538	1	190	NA	NA	1	NA	0
Bo7g065080.1:242:T	17	24721538	1	190	NA	NA	1	NA	0
Bo7g065080.1:255:A	17	24721538	1	190	NA	NA	1	NA	0
Bo7g065080.1:342:A	17	24721538	1	190	NA	NA	1	NA	0
Bo7g065080.1:642:C	17	24721538	1	190	NA	NA	1	NA	0
Bo7g065080.1:768:T	17	24721538	1	190	NA	NA	1	NA	0
Bo7g065080.1:795:T	17	24721538	1	190	NA	NA	1	NA	0
Bo7g065100.1:467:C	17	24729716	1	190	NA	NA	1	NA	0
Bo7g065100.1:581:G	17	24729716	1	190	NA	NA	1	NA	0
Bo7g065100.1:789:A	17	24729716	1	190	NA	NA	1	NA	0
Bo7g065120.1:3021:C	17	24736085	1	190	NA	NA	1	NA	0
Bo7g065120.1:3644:A	17	24736085	1	190	NA	NA	1	NA	0
Bo7g065120.1:3669:C	17	24736085	1	190	NA	NA	1	NA	0
Bo7g065140.1:664:A	17	24775293	1	190	NA	NA	1	NA	0
Bo7g065140.1:699:C	17	24775293	1	190	NA	NA	1	NA	0
Bo7g065280.1:2151:G	17	24905408	1	190	NA	NA	1	NA	0
Bo7g065290.1:648:C	17	24921790	1	190	NA	NA	1	NA	0
Bo7g065320.1:1317:G	17	24952652	1	190	NA	NA	1	NA	0
Bo7g065320.1:2409:A	17	24952652	1	190	NA	NA	1	NA	0
Bo7g065320.1:2744:T	17	24952652	1	190	NA	NA	1	NA	0
Bo7g065600.1:508:A	17	25286250	1	190	NA	NA	1	NA	0
Bo7g065620.1:1537:C	17	25309960	1	190	NA	NA	1	NA	0
Bo7g065620.1:1934:G	17	25309960	1	190	NA	NA	1	NA	0
Bo7g065620.1:1935:T	17	25309960	1	190	NA	NA	1	NA	0
Bo7g065620.1:511:G	17	25309960	1	190	NA	NA	1	NA	0
Bo7g065620.1:627:C	17	25309960	1	190	NA	NA	1	NA	0
Bo7g065620.1:955:G	17	25309960	1	190	NA	NA	1	NA	0
Bo7g065670.1:166:G	17	25362026	1	190	NA	NA	1	NA	0
Bo7g065670.1:174:A	17	25362026	1	190	NA	NA	1	NA	0
Bo7g065790.1:39:T	17	25460533	1	190	NA	NA	1	NA	0
Bo7g066830.1:2869:G	17	25564733	1	190	NA	NA	1	NA	0
Bo7g066830.1:3074:C	17	25564733	1	190	NA	NA	1	NA	0
Bo7g066830.1:3084:A	17	25564733	1	190	NA	NA	1	NA	0
Bo7g066830.1:3120:G	17	25564733	1	190	NA	NA	1	NA	0
Bo7g066830.1:3250:G	17	25564733	1	190	NA	NA	1	NA	0
Bo7g066910.1:987:T	17	25654805	1	190	NA	NA	1	NA	0
Bo7g066970.1:2511:C	17	25743875	1	190	NA	NA	1	NA	0
Bo7g066970.1:2595:C	17	25743875	1	190	NA	NA	1	NA	0
Bo7g066970.1:2625:T	17	25743875	1	190	NA	NA	1	NA	0
Bo7g066970.1:2886:T	17	25743875	1	190	NA	NA	1	NA	0
Bo7g066980.1:866:G	17	25748223	1	190	NA	NA	1	NA	0
Bo7g066980.1:892:A	17	25748223	1	190	NA	NA	1	NA	0
Bo7g067030.1:731:A	17	25787463	1	190	NA	NA	1	NA	0
Bo7g067190.1:3823:G	17	25956636	1	190	NA	NA	1	NA	0
Bo7g067190.1:3925:A	17	25956636	1	190	NA	NA	1	NA	0
Bo7g067210.1:592:A	17	25986288	1	190	NA	NA	1	NA	0
Bo7g067340.1:165:A	17	26246788	1	190	NA	NA	1	NA	0
Bo7g067340.1:249:T	17	26246788	1	190	NA	NA	1	NA	0
Bo7g067430.1:1002:G	17	26354048	1	190	NA	NA	1	NA	0
Bo7g067480.1:521:A	17	26435543	1	190	NA	NA	1	NA	0
Bo7g067480.1:597:T	17	26435543	1	190	NA	NA	1	NA	0
Bo7g067480.1:651:T	17	26435543	1	190	NA	NA	1	NA	0
Bo7g067700.1:159:T	17	26606294	1	190	NA	NA	1	NA	0
Bo7g067720.1:1203:C	17	26613981	1	190	NA	NA	1	NA	0
Bo7g067790.1:1805:C	17	26701058	1	190	NA	NA	1	NA	0
Bo7g067790.1:697:G	17	26701058	1	190	NA	NA	1	NA	0
Bo7g068830.1:1727:G	17	26715290	1	190	NA	NA	1	NA	0
Bo7g068830.1:1740:A	17	26715290	1	190	NA	NA	1	NA	0
Bo7g068860.1:1428:A	17	26732076	1	190	NA	NA	1	NA	0
Bo7g068860.1:1494:T	17	26732076	1	190	NA	NA	1	NA	0
Bo7g069890.1:541:T	17	26779444	1	190	NA	NA	1	NA	0
Bo7g069960.1:171:G	17	26856594	1	190	NA	NA	1	NA	0
Bo7g069960.1:186:T	17	26856594	1	190	NA	NA	1	NA	0
Bo7g069960.1:225:A	17	26856594	1	190	NA	NA	1	NA	0
Bo7g069960.1:477:C	17	26856594	1	190	NA	NA	1	NA	0
Bo7g069960.1:795:G	17	26856594	1	190	NA	NA	1	NA	0
Bo7g069960.1:804:T	17	26856594	1	190	NA	NA	1	NA	0
Bo7g070050.1:2184:A	17	26905793	1	190	NA	NA	1	NA	0
Bo7g070050.1:2584:A	17	26905793	1	190	NA	NA	1	NA	0
Bo7g070050.1:2697:G	17	26905793	1	190	NA	NA	1	NA	0
Bo7g070070.1:1248:T	17	26920222	1	190	NA	NA	1	NA	0
Bo7g070070.1:1482:C	17	26920222	1	190	NA	NA	1	NA	0
Bo7g070070.1:1806:T	17	26920222	1	190	NA	NA	1	NA	0
Bo7g070070.1:1812:C	17	26920222	1	190	NA	NA	1	NA	0
Bo7g070070.1:2124:C	17	26920222	1	190	NA	NA	1	NA	0
Bo7g070080.1:1086:T	17	26925053	1	190	NA	NA	1	NA	0
Bo7g070080.1:807:A	17	26925053	1	190	NA	NA	1	NA	0
Bo7g070080.1:825:G	17	26925053	1	190	NA	NA	1	NA	0
Bo7g070090.1:1430:C	17	26928414	1	190	NA	NA	1	NA	0
Bo7g070090.1:1441:A	17	26928414	1	190	NA	NA	1	NA	0
Bo7g070090.1:1530:C	17	26928414	1	190	NA	NA	1	NA	0
Bo7g070090.1:1536:T	17	26928414	1	190	NA	NA	1	NA	0
Bo7g070090.1:1560:A	17	26928414	1	190	NA	NA	1	NA	0
Bo7g070090.1:842:A	17	26928414	1	190	NA	NA	1	NA	0
Bo7g070090.1:935:A	17	26928414	1	190	NA	NA	1	NA	0
Bo7g071360.1:124:C	17	27214039	1	190	NA	NA	1	NA	0
Bo7g071360.1:537:C	17	27214039	1	190	NA	NA	1	NA	0
Bo7g071360.1:548:G	17	27214039	1	190	NA	NA	1	NA	0
Bo7g071360.1:765:G	17	27214039	1	190	NA	NA	1	NA	0
Bo7g071500.1:393:A	17	27366928	1	190	NA	NA	1	NA	0
Bo7g072570.1:1030:G	17	27411888	1	190	NA	NA	1	NA	0
Bo7g072570.1:137:C	17	27411888	1	190	NA	NA	1	NA	0
Bo7g072570.1:2085:T	17	27411888	1	190	NA	NA	1	NA	0
Bo7g072570.1:748:T	17	27411888	1	190	NA	NA	1	NA	0
Bo7g072580.1:144:A	17	27428800	1	190	NA	NA	1	NA	0
Bo7g072580.1:406:C	17	27428800	1	190	NA	NA	1	NA	0
Bo7g072580.1:471:G	17	27428800	1	190	NA	NA	1	NA	0
Bo7g072580.1:583:A	17	27428800	1	190	NA	NA	1	NA	0
Bo7g072580.1:592:A	17	27428800	1	190	NA	NA	1	NA	0
Bo7g072590.1:3364:G	17	27433708	1	190	NA	NA	1	NA	0
Bo7g072590.1:3455:G	17	27433708	1	190	NA	NA	1	NA	0
Bo7g072590.1:3530:C	17	27433708	1	190	NA	NA	1	NA	0
Bo7g072710.1:1887:G	17	27532974	1	190	NA	NA	1	NA	0
Bo7g073850.1:1131:G	17	27688689	1	190	NA	NA	1	NA	0
Bo7g073870.1:553:A	17	27700395	1	190	NA	NA	1	NA	0
Bo7g073980.1:1407:G	17	27797428	1	190	NA	NA	1	NA	0
Bo7g073980.1:726:G	17	27797428	1	190	NA	NA	1	NA	0
Bo7g073980.1:744:A	17	27797428	1	190	NA	NA	1	NA	0
Bo7g073980.1:804:C	17	27797428	1	190	NA	NA	1	NA	0
Bo7g074080.1:135:A	17	27871658	1	190	NA	NA	1	NA	0
Bo7g074090.1:1029:C	17	27874915	1	190	NA	NA	1	NA	0
Bo7g074090.1:726:G	17	27874915	1	190	NA	NA	1	NA	0
Bo7g074090.1:774:C	17	27874915	1	190	NA	NA	1	NA	0
Bo7g074090.1:898:T	17	27874915	1	190	NA	NA	1	NA	0
Bo7g074100.1:235:T	17	27879065	1	190	NA	NA	1	NA	0
Bo7g074100.1:336:T	17	27879065	1	190	NA	NA	1	NA	0
Bo7g074100.1:339:A	17	27879065	1	190	NA	NA	1	NA	0
Bo7g074100.1:342:A	17	27879065	1	190	NA	NA	1	NA	0
Bo7g074100.1:366:C	17	27879065	1	190	NA	NA	1	NA	0
Bo7g074100.1:375:T	17	27879065	1	190	NA	NA	1	NA	0
Bo7g074100.1:501:C	17	27879065	1	190	NA	NA	1	NA	0
Bo7g075190.1:201:G	17	28045202	1	190	NA	NA	1	NA	0
Bo7g075190.1:204:G	17	28045202	1	190	NA	NA	1	NA	0
Bo7g075190.1:327:C	17	28045202	1	190	NA	NA	1	NA	0
Bo7g075190.1:348:T	17	28045202	1	190	NA	NA	1	NA	0
Bo7g075190.1:396:A	17	28045202	1	190	NA	NA	1	NA	0
Bo7g075190.1:849:A	17	28045202	1	190	NA	NA	1	NA	0
Bo7g075230.1:207:T	17	28072772	1	190	NA	NA	1	NA	0
Bo7g075330.1:2710:A	17	28208629	1	190	NA	NA	1	NA	0
Bo7g075340.1:370:G	17	28214188	1	190	NA	NA	1	NA	0
Bo7g075340.1:543:T	17	28214188	1	190	NA	NA	1	NA	0
Bo7g075340.1:579:A	17	28214188	1	190	NA	NA	1	NA	0
Bo7g075340.1:603:G	17	28214188	1	190	NA	NA	1	NA	0
Bo7g075340.1:736:A	17	28214188	1	190	NA	NA	1	NA	0
Bo7g075350.1:375:A	17	28218025	1	190	NA	NA	1	NA	0
Bo7g075470.1:802:A	17	28264844	1	190	NA	NA	1	NA	0
Bo7g075470.1:828:A	17	28264844	1	190	NA	NA	1	NA	0
Bo7g075470.1:834:G	17	28264844	1	190	NA	NA	1	NA	0
Bo7g075480.1:4003:G	17	28267740	1	190	NA	NA	1	NA	0
Bo7g075480.1:4021:G	17	28267740	1	190	NA	NA	1	NA	0
Bo7g075480.1:4057:G	17	28267740	1	190	NA	NA	1	NA	0
Bo7g075480.1:4430:A	17	28267740	1	190	NA	NA	1	NA	0
Bo7g075480.1:4610:A	17	28267740	1	190	NA	NA	1	NA	0
Bo7g075480.1:4620:T	17	28267740	1	190	NA	NA	1	NA	0
Bo7g075480.1:4624:C	17	28267740	1	190	NA	NA	1	NA	0
Bo7g075480.1:4665:G	17	28267740	1	190	NA	NA	1	NA	0
Bo7g075480.1:4708:G	17	28267740	1	190	NA	NA	1	NA	0
Bo7g075490.1:408:A	17	28278279	1	190	NA	NA	1	NA	0
Bo7g075490.1:429:C	17	28278279	1	190	NA	NA	1	NA	0
Bo7g075490.1:471:C	17	28278279	1	190	NA	NA	1	NA	0
Bo7g075490.1:621:A	17	28278279	1	190	NA	NA	1	NA	0
Bo7g075490.1:948:C	17	28278279	1	190	NA	NA	1	NA	0
Bo7g075500.1:1352:G	17	28280909	1	190	NA	NA	1	NA	0
Bo7g075500.1:1353:G	17	28280909	1	190	NA	NA	1	NA	0
Bo7g075500.1:226:T	17	28280909	1	190	NA	NA	1	NA	0
Bo7g075500.1:258:T	17	28280909	1	190	NA	NA	1	NA	0
Bo7g075560.1:383:G	17	28316534	1	190	NA	NA	1	NA	0
Bo7g075580.1:1260:T	17	28344863	1	190	NA	NA	1	NA	0
Bo7g075700.1:21:G	17	28482848	1	190	NA	NA	1	NA	0
Bo7g075730.1:26:C	17	28518454	1	190	NA	NA	1	NA	0
Bo7g075730.1:34:G	17	28518454	1	190	NA	NA	1	NA	0
Bo7g075730.1:82:A	17	28518454	1	190	NA	NA	1	NA	0
Bo7g075740.1:600:G	17	28519456	1	190	NA	NA	1	NA	0
Bo7g077150.1:2388:A	17	28850121	1	190	NA	NA	1	NA	0
Bo7g077150.1:2454:T	17	28850121	1	190	NA	NA	1	NA	0
Bo7g077150.1:4104:A	17	28850121	1	190	NA	NA	1	NA	0
Bo7g077160.1:317:T	17	28863504	1	190	NA	NA	1	NA	0
Bo7g077160.1:459:G	17	28863504	1	190	NA	NA	1	NA	0
Bo7g077160.1:75:G	17	28863504	1	190	NA	NA	1	NA	0
Bo7g077260.1:342:G	17	28970262	1	190	NA	NA	1	NA	0
Bo7g077340.1:144:A	17	29031412	1	190	NA	NA	1	NA	0
Bo7g077450.1:279:T	17	29110272	1	190	NA	NA	1	NA	0
Bo7g077450.1:457:G	17	29110272	1	190	NA	NA	1	NA	0
Bo7g077450.1:477:T	17	29110272	1	190	NA	NA	1	NA	0
Bo7g077450.1:495:G	17	29110272	1	190	NA	NA	1	NA	0
Bo7g077450.1:542:C	17	29110272	1	190	NA	NA	1	NA	0
Bo7g077450.1:579:C	17	29110272	1	190	NA	NA	1	NA	0
Bo7g077450.1:590:A	17	29110272	1	190	NA	NA	1	NA	0
Bo7g077450.1:645:A	17	29110272	1	190	NA	NA	1	NA	0
Bo7g077640.1:3525:G	17	29245530	1	190	NA	NA	1	NA	0
Bo7g077640.1:3579:T	17	29245530	1	190	NA	NA	1	NA	0
Bo7g077640.1:3605:A	17	29245530	1	190	NA	NA	1	NA	0
Bo7g077650.1:1059:T	17	29261160	1	190	NA	NA	1	NA	0
Bo7g077670.1:102:T	17	29274848	1	190	NA	NA	1	NA	0
Bo7g077670.1:306:T	17	29274848	1	190	NA	NA	1	NA	0
Bo7g077680.1:195:G	17	29277875	1	190	NA	NA	1	NA	0
Bo7g077700.1:1130:G	17	29283242	1	190	NA	NA	1	NA	0
Bo7g077700.1:1284:C	17	29283242	1	190	NA	NA	1	NA	0
Bo7g077700.1:588:T	17	29283242	1	190	NA	NA	1	NA	0
Bo7g077700.1:597:G	17	29283242	1	190	NA	NA	1	NA	0
Bo7g077700.1:603:G	17	29283242	1	190	NA	NA	1	NA	0
Bo7g077700.1:621:G	17	29283242	1	190	NA	NA	1	NA	0
Bo7g077750.1:180:C	17	29308455	1	190	NA	NA	1	NA	0
Bo7g077750.1:502:G	17	29308455	1	190	NA	NA	1	NA	0
Bo7g077760.1:192:G	17	29309645	1	190	NA	NA	1	NA	0
Bo7g077760.1:193:C	17	29309645	1	190	NA	NA	1	NA	0
Bo7g077760.1:486:A	17	29309645	1	190	NA	NA	1	NA	0
Bo7g077840.1:1709:C	17	29346898	1	190	NA	NA	1	NA	0
Bo7g077840.1:1764:A	17	29346898	1	190	NA	NA	1	NA	0
Bo7g077840.1:1847:T	17	29346898	1	190	NA	NA	1	NA	0
Bo7g077840.1:1939:G	17	29346898	1	190	NA	NA	1	NA	0
Bo7g077860.1:25:C	17	29361217	1	190	NA	NA	1	NA	0
Bo7g077870.1:333:T	17	29362403	1	190	NA	NA	1	NA	0
Bo7g077900.1:112:T	17	29382828	1	190	NA	NA	1	NA	0
Bo7g077900.1:216:T	17	29382828	1	190	NA	NA	1	NA	0
Bo7g077900.1:459:T	17	29382828	1	190	NA	NA	1	NA	0
Bo7g077900.1:735:C	17	29382828	1	190	NA	NA	1	NA	0
Bo7g077900.1:750:A	17	29382828	1	190	NA	NA	1	NA	0
Bo7g077900.1:804:G	17	29382828	1	190	NA	NA	1	NA	0
Bo7g077900.1:90:T	17	29382828	1	190	NA	NA	1	NA	0
Bo7g077920.1:234:C	17	29390109	1	190	NA	NA	1	NA	0
Bo7g077920.1:243:C	17	29390109	1	190	NA	NA	1	NA	0
Bo7g077920.1:435:C	17	29390109	1	190	NA	NA	1	NA	0
Bo7g077920.1:710:G	17	29390109	1	190	NA	NA	1	NA	0
Bo7g077920.1:96:G	17	29390109	1	190	NA	NA	1	NA	0
Bo7g077950.1:1404:C	17	29398499	1	190	NA	NA	1	NA	0
Bo7g077960.1:1506:C	17	29408411	1	190	NA	NA	1	NA	0
Bo7g077960.1:1528:T	17	29408411	1	190	NA	NA	1	NA	0
Bo7g077960.1:1587:C	17	29408411	1	190	NA	NA	1	NA	0
Bo7g077960.1:1594:C	17	29408411	1	190	NA	NA	1	NA	0
Bo7g077960.1:1746:A	17	29408411	1	190	NA	NA	1	NA	0
Bo7g077960.1:1752:T	17	29408411	1	190	NA	NA	1	NA	0
Bo7g077960.1:1830:C	17	29408411	1	190	NA	NA	1	NA	0
Bo7g077980.1:153:T	17	29415448	1	190	NA	NA	1	NA	0
Bo7g077980.1:264:T	17	29415448	1	190	NA	NA	1	NA	0
Bo7g077980.1:270:C	17	29415448	1	190	NA	NA	1	NA	0
Bo7g077980.1:591:T	17	29415448	1	190	NA	NA	1	NA	0
Bo7g077980.1:606:G	17	29415448	1	190	NA	NA	1	NA	0
Bo7g077980.1:885:G	17	29415448	1	190	NA	NA	1	NA	0
Bo7g078000.1:448:C	17	29420673	1	190	NA	NA	1	NA	0
Bo7g078000.1:999:T	17	29420673	1	190	NA	NA	1	NA	0
Bo7g078010.1:158:T	17	29423301	1	190	NA	NA	1	NA	0
Bo7g078010.1:184:A	17	29423301	1	190	NA	NA	1	NA	0
Bo7g078040.1:954:A	17	29440708	1	190	NA	NA	1	NA	0
Bo7g078050.1:1139:C	17	29442297	1	190	NA	NA	1	NA	0
Bo7g078050.1:819:C	17	29442297	1	190	NA	NA	1	NA	0
Bo7g078100.1:1095:G	17	29487748	1	190	NA	NA	1	NA	0
Bo7g078100.1:1110:G	17	29487748	1	190	NA	NA	1	NA	0
Bo7g078100.1:343:G	17	29487748	1	190	NA	NA	1	NA	0
Bo7g078100.1:501:G	17	29487748	1	190	NA	NA	1	NA	0
Bo7g078100.1:686:A	17	29487748	1	190	NA	NA	1	NA	0
Bo7g078100.1:852:C	17	29487748	1	190	NA	NA	1	NA	0
Bo7g078130.1:1003:G	17	29496131	1	190	NA	NA	1	NA	0
Bo7g078130.1:955:T	17	29496131	1	190	NA	NA	1	NA	0
Bo7g078190.1:131:C	17	29515216	1	190	NA	NA	1	NA	0
Bo7g078190.1:139:G	17	29515216	1	190	NA	NA	1	NA	0
Bo7g078190.1:140:G	17	29515216	1	190	NA	NA	1	NA	0
Bo7g078190.1:149:G	17	29515216	1	190	NA	NA	1	NA	0
Bo7g078190.1:154:C	17	29515216	1	190	NA	NA	1	NA	0
Bo7g078190.1:167:G	17	29515216	1	190	NA	NA	1	NA	0
Bo7g078190.1:173:A	17	29515216	1	190	NA	NA	1	NA	0
Bo7g078190.1:176:G	17	29515216	1	190	NA	NA	1	NA	0
Bo7g078190.1:182:T	17	29515216	1	190	NA	NA	1	NA	0
Bo7g078190.1:185:T	17	29515216	1	190	NA	NA	1	NA	0
Bo7g078190.1:187:A	17	29515216	1	190	NA	NA	1	NA	0
Bo7g078190.1:190:G	17	29515216	1	190	NA	NA	1	NA	0
Bo7g078190.1:195:G	17	29515216	1	190	NA	NA	1	NA	0
Bo7g078190.1:196:G	17	29515216	1	190	NA	NA	1	NA	0
Bo7g078190.1:225:G	17	29515216	1	190	NA	NA	1	NA	0
Bo7g078190.1:260:G	17	29515216	1	190	NA	NA	1	NA	0
Bo7g078190.1:262:G	17	29515216	1	190	NA	NA	1	NA	0
Bo7g078440.1:190:G	17	29792122	1	190	NA	NA	1	NA	0
Bo7g078440.1:252:C	17	29792122	1	190	NA	NA	1	NA	0
Bo7g078550.1:765:C	17	29836437	1	190	NA	NA	1	NA	0
Bo7g078550.1:768:G	17	29836437	1	190	NA	NA	1	NA	0
Bo7g078550.1:77:C	17	29836437	1	190	NA	NA	1	NA	0
Bo7g078670.1:239:G	17	29942687	1	190	NA	NA	1	NA	0
Bo7g078790.1:1755:G	17	30107378	1	190	NA	NA	1	NA	0
Bo7g078790.1:214:G	17	30107378	1	190	NA	NA	1	NA	0
Bo7g078790.1:321:T	17	30107378	1	190	NA	NA	1	NA	0
Bo7g078790.1:333:T	17	30107378	1	190	NA	NA	1	NA	0
Bo7g078790.1:603:T	17	30107378	1	190	NA	NA	1	NA	0
Bo7g078850.1:219:T	17	30155014	1	190	NA	NA	1	NA	0
Bo7g078880.1:225:C	17	30180041	1	190	NA	NA	1	NA	0
Bo7g078890.1:544:A	17	30187799	1	190	NA	NA	1	NA	0
Bo7g078890.1:928:C	17	30187799	1	190	NA	NA	1	NA	0
Bo7g079970.1:1158:T	17	30316461	1	190	NA	NA	1	NA	0
Bo7g079970.1:1296:A	17	30316461	1	190	NA	NA	1	NA	0
Bo7g079970.1:1301:T	17	30316461	1	190	NA	NA	1	NA	0
Bo7g079970.1:588:T	17	30316461	1	190	NA	NA	1	NA	0
Bo7g079970.1:906:C	17	30316461	1	190	NA	NA	1	NA	0
Bo7g080020.1:293:A	17	30352701	1	190	NA	NA	1	NA	0
Bo7g080020.1:639:G	17	30352701	1	190	NA	NA	1	NA	0
Bo7g080020.1:94:G	17	30352701	1	190	NA	NA	1	NA	0
Bo7g080130.1:457:T	17	30476058	1	190	NA	NA	1	NA	0
Bo7g080150.1:234:G	17	30489779	1	190	NA	NA	1	NA	0
Bo7g080170.1:954:A	17	30509948	1	190	NA	NA	1	NA	0
Bo7g080180.1:411:G	17	30516904	1	190	NA	NA	1	NA	0
Bo7g080310.1:1176:A	17	30634866	1	190	NA	NA	1	NA	0
Bo7g080310.1:1193:G	17	30634866	1	190	NA	NA	1	NA	0
Bo7g080310.1:639:T	17	30634866	1	190	NA	NA	1	NA	0
Bo7g080310.1:669:A	17	30634866	1	190	NA	NA	1	NA	0
Bo7g080310.1:690:A	17	30634866	1	190	NA	NA	1	NA	0
Bo7g080310.1:894:T	17	30634866	1	190	NA	NA	1	NA	0
Bo7g080360.1:2676:G	17	30669975	1	190	NA	NA	1	NA	0
Bo7g080410.1:246:G	17	30708544	1	190	NA	NA	1	NA	0
Bo7g080410.1:252:C	17	30708544	1	190	NA	NA	1	NA	0
Bo7g080410.1:320:G	17	30708544	1	190	NA	NA	1	NA	0
Bo7g080430.1:744:A	17	30731227	1	190	NA	NA	1	NA	0
Bo7g080440.1:210:A	17	30737024	1	190	NA	NA	1	NA	0
Bo7g080440.1:213:C	17	30737024	1	190	NA	NA	1	NA	0
Bo7g080440.1:304:C	17	30737024	1	190	NA	NA	1	NA	0
Bo7g080440.1:312:G	17	30737024	1	190	NA	NA	1	NA	0
Bo7g080440.1:372:A	17	30737024	1	190	NA	NA	1	NA	0
Bo7g080450.1:153:C	17	30739795	1	190	NA	NA	1	NA	0
Bo7g080470.1:626:C	17	30766805	1	190	NA	NA	1	NA	0
Bo7g080490.1:3073:A	17	30794280	1	190	NA	NA	1	NA	0
Bo7g080490.1:3177:T	17	30794280	1	190	NA	NA	1	NA	0
Bo7g080490.1:3386:A	17	30794280	1	190	NA	NA	1	NA	0
Bo7g080500.1:2367:C	17	30809022	1	190	NA	NA	1	NA	0
Bo7g080570.1:2029:T	17	30844339	1	190	NA	NA	1	NA	0
Bo7g080570.1:2100:G	17	30844339	1	190	NA	NA	1	NA	0
Bo7g080580.1:835:A	17	30856682	1	190	NA	NA	1	NA	0
Bo7g080590.1:712:T	17	30859420	1	190	NA	NA	1	NA	0
Bo7g080630.1:1081:A	17	30889102	1	190	NA	NA	1	NA	0
Bo7g080630.1:1086:G	17	30889102	1	190	NA	NA	1	NA	0
Bo7g080730.1:1134:G	17	30961200	1	190	NA	NA	1	NA	0
Bo7g080730.1:921:G	17	30961200	1	190	NA	NA	1	NA	0
Bo7g080800.1:1135:T	17	31006517	1	190	NA	NA	1	NA	0
Bo7g080860.1:546:G	17	31051494	1	190	NA	NA	1	NA	0
Bo7g080860.1:687:G	17	31051494	1	190	NA	NA	1	NA	0
Bo7g080880.1:90:C	17	31066253	1	190	NA	NA	1	NA	0
Bo7g080890.1:1015:T	17	31069140	1	190	NA	NA	1	NA	0
Bo7g080920.1:228:C	17	31086337	1	190	NA	NA	1	NA	0
Bo7g080930.1:891:C	17	31101888	1	190	NA	NA	1	NA	0
Bo7g081010.1:1036:G	17	31134191	1	190	NA	NA	1	NA	0
Bo7g081010.1:1051:A	17	31134191	1	190	NA	NA	1	NA	0
Bo7g081010.1:1083:C	17	31134191	1	190	NA	NA	1	NA	0
Bo7g081010.1:1101:A	17	31134191	1	190	NA	NA	1	NA	0
Bo7g081010.1:1116:C	17	31134191	1	190	NA	NA	1	NA	0
Bo7g081010.1:1461:G	17	31134191	1	190	NA	NA	1	NA	0
Bo7g081010.1:1479:G	17	31134191	1	190	NA	NA	1	NA	0
Bo7g081130.1:1251:C	17	31238360	1	190	NA	NA	1	NA	0
Bo7g081130.1:840:C	17	31238360	1	190	NA	NA	1	NA	0
Bo7g081140.1:104:C	17	31243120	1	190	NA	NA	1	NA	0
Bo7g081140.1:166:C	17	31243120	1	190	NA	NA	1	NA	0
Bo7g081140.1:189:T	17	31243120	1	190	NA	NA	1	NA	0
Bo7g081170.1:106:G	17	31251867	1	190	NA	NA	1	NA	0
Bo7g081170.1:147:A	17	31251867	1	190	NA	NA	1	NA	0
Bo7g081170.1:213:G	17	31251867	1	190	NA	NA	1	NA	0
Bo7g081170.1:264:C	17	31251867	1	190	NA	NA	1	NA	0
Bo7g081170.1:357:A	17	31251867	1	190	NA	NA	1	NA	0
Bo7g081170.1:36:C	17	31251867	1	190	NA	NA	1	NA	0
Bo7g081170.1:365:G	17	31251867	1	190	NA	NA	1	NA	0
Bo7g081170.1:53:A	17	31251867	1	190	NA	NA	1	NA	0
Bo7g081170.1:90:A	17	31251867	1	190	NA	NA	1	NA	0
Bo7g081170.1:972:T	17	31251867	1	190	NA	NA	1	NA	0
Bo7g081200.1:537:T	17	31272416	1	190	NA	NA	1	NA	0
Bo7g081260.1:123:C	17	31292543	1	190	NA	NA	1	NA	0
Bo7g081260.1:132:C	17	31292543	1	190	NA	NA	1	NA	0
Bo7g081260.1:198:G	17	31292543	1	190	NA	NA	1	NA	0
Bo7g081260.1:219:T	17	31292543	1	190	NA	NA	1	NA	0
Bo7g081260.1:222:T	17	31292543	1	190	NA	NA	1	NA	0
Bo7g081260.1:477:T	17	31292543	1	190	NA	NA	1	NA	0
Bo7g081260.1:498:G	17	31292543	1	190	NA	NA	1	NA	0
Bo7g081260.1:516:G	17	31292543	1	190	NA	NA	1	NA	0
Bo7g081260.1:696:T	17	31292543	1	190	NA	NA	1	NA	0
Bo7g081360.1:124:G	17	31451315	1	190	NA	NA	1	NA	0
Bo7g081360.1:748:A	17	31451315	1	190	NA	NA	1	NA	0
Bo7g081370.1:121:C	17	31454074	1	190	NA	NA	1	NA	0
Bo7g081400.1:403:T	17	31497645	1	190	NA	NA	1	NA	0
Bo7g081420.1:288:C	17	31506643	1	190	NA	NA	1	NA	0
Bo7g081430.1:1362:G	17	31509327	1	190	NA	NA	1	NA	0
Bo7g081430.1:1374:T	17	31509327	1	190	NA	NA	1	NA	0
Bo7g081430.1:1387:G	17	31509327	1	190	NA	NA	1	NA	0
Bo7g081440.1:408:C	17	31517159	1	190	NA	NA	1	NA	0
Bo7g081490.1:144:G	17	31546870	1	190	NA	NA	1	NA	0
Bo7g081510.1:260:C	17	31557920	1	190	NA	NA	1	NA	0
Bo7g081630.1:404:T	17	31629892	1	190	NA	NA	1	NA	0
Bo7g081630.1:417:C	17	31629892	1	190	NA	NA	1	NA	0
Bo7g081630.1:660:G	17	31629892	1	190	NA	NA	1	NA	0
Bo7g081630.1:979:G	17	31629892	1	190	NA	NA	1	NA	0
Bo7g081670.1:759:T	17	31642019	1	190	NA	NA	1	NA	0
Bo7g081690.1:2345:A	17	31668002	1	190	NA	NA	1	NA	0
Bo7g081820.1:2772:T	17	31822874	1	190	NA	NA	1	NA	0
Bo7g081950.1:1014:T	17	31977363	1	190	NA	NA	1	NA	0
Bo7g081950.1:1056:A	17	31977363	1	190	NA	NA	1	NA	0
Bo7g081950.1:1062:G	17	31977363	1	190	NA	NA	1	NA	0
Bo7g081950.1:1076:A	17	31977363	1	190	NA	NA	1	NA	0
Bo7g081950.1:1116:A	17	31977363	1	190	NA	NA	1	NA	0
Bo7g081950.1:1176:G	17	31977363	1	190	NA	NA	1	NA	0
Bo7g081950.1:1229:C	17	31977363	1	190	NA	NA	1	NA	0
Bo7g081950.1:271:G	17	31977363	1	190	NA	NA	1	NA	0
Bo7g081950.1:759:A	17	31977363	1	190	NA	NA	1	NA	0
Bo7g081950.1:867:G	17	31977363	1	190	NA	NA	1	NA	0
Bo7g082090.1:15:G	17	32146948	1	190	NA	NA	1	NA	0
Bo7g082090.1:368:T	17	32146948	1	190	NA	NA	1	NA	0
Bo7g082230.1:456:T	17	32314055	1	190	NA	NA	1	NA	0
Bo7g082230.1:457:C	17	32314055	1	190	NA	NA	1	NA	0
Bo7g082250.1:382:A	17	32370849	1	190	NA	NA	1	NA	0
Bo7g082260.1:507:T	17	32384211	1	190	NA	NA	1	NA	0
Bo7g082340.1:849:G	17	32418715	1	190	NA	NA	1	NA	0
Bo7g082350.1:1176:G	17	32438077	1	190	NA	NA	1	NA	0
Bo7g082350.1:804:A	17	32438077	1	190	NA	NA	1	NA	0
Bo7g082360.1:231:C	17	32441110	1	190	NA	NA	1	NA	0
Bo7g082360.1:357:T	17	32441110	1	190	NA	NA	1	NA	0
Bo7g082360.1:732:A	17	32441110	1	190	NA	NA	1	NA	0
Bo7g082360.1:733:C	17	32441110	1	190	NA	NA	1	NA	0
Bo7g082360.1:798:A	17	32441110	1	190	NA	NA	1	NA	0
Bo7g082370.1:653:A	17	32444643	1	190	NA	NA	1	NA	0
Bo7g082380.1:1137:C	17	32455810	1	190	NA	NA	1	NA	0
Bo7g082380.1:1176:C	17	32455810	1	190	NA	NA	1	NA	0
Bo7g082380.1:1200:G	17	32455810	1	190	NA	NA	1	NA	0
Bo7g082380.1:1239:C	17	32455810	1	190	NA	NA	1	NA	0
Bo7g082380.1:687:T	17	32455810	1	190	NA	NA	1	NA	0
Bo7g082380.1:792:G	17	32455810	1	190	NA	NA	1	NA	0
Bo7g082520.1:470:T	17	32579542	1	190	NA	NA	1	NA	0
Bo7g082570.1:310:T	17	32607905	1	190	NA	NA	1	NA	0
Bo7g082630.1:360:G	17	32630217	1	190	NA	NA	1	NA	0
Bo7g082630.1:639:T	17	32630217	1	190	NA	NA	1	NA	0
Bo7g082640.1:204:A	17	32634816	1	190	NA	NA	1	NA	0
Bo7g082640.1:216:C	17	32634816	1	190	NA	NA	1	NA	0
Bo7g082640.1:267:A	17	32634816	1	190	NA	NA	1	NA	0
Bo7g082640.1:510:A	17	32634816	1	190	NA	NA	1	NA	0
Bo7g082640.1:540:G	17	32634816	1	190	NA	NA	1	NA	0
Bo7g082640.1:543:T	17	32634816	1	190	NA	NA	1	NA	0
Bo7g082650.1:453:C	17	32640065	1	190	NA	NA	1	NA	0
Bo7g082650.1:463:G	17	32640065	1	190	NA	NA	1	NA	0
Bo7g082690.1:124:A	17	32663911	1	190	NA	NA	1	NA	0
Bo7g082710.1:1389:A	17	32713024	1	190	NA	NA	1	NA	0
Bo7g082710.1:1533:T	17	32713024	1	190	NA	NA	1	NA	0
Bo7g082710.1:1536:A	17	32713024	1	190	NA	NA	1	NA	0
Bo7g082710.1:1620:G	17	32713024	1	190	NA	NA	1	NA	0
Bo7g082710.1:2109:T	17	32713024	1	190	NA	NA	1	NA	0
Bo7g083790.1:357:C	17	32789946	1	190	NA	NA	1	NA	0
Bo7g083790.1:437:C	17	32789946	1	190	NA	NA	1	NA	0
Bo7g083790.1:609:T	17	32789946	1	190	NA	NA	1	NA	0
Bo7g083790.1:941:A	17	32789946	1	190	NA	NA	1	NA	0
Bo7g083790.1:969:C	17	32789946	1	190	NA	NA	1	NA	0
Bo7g083800.1:255:T	17	32792120	1	190	NA	NA	1	NA	0
Bo7g083800.1:280:A	17	32792120	1	190	NA	NA	1	NA	0
Bo7g083810.1:744:C	17	32793500	1	190	NA	NA	1	NA	0
Bo7g083810.1:771:T	17	32793500	1	190	NA	NA	1	NA	0
Bo7g083830.1:421:C	17	32802026	1	190	NA	NA	1	NA	0
Bo7g083830.1:496:G	17	32802026	1	190	NA	NA	1	NA	0
Bo7g083840.1:1074:G	17	32806123	1	190	NA	NA	1	NA	0
Bo7g083840.1:192:T	17	32806123	1	190	NA	NA	1	NA	0
Bo7g083840.1:516:G	17	32806123	1	190	NA	NA	1	NA	0
Bo7g083840.1:540:C	17	32806123	1	190	NA	NA	1	NA	0
Bo7g083840.1:576:C	17	32806123	1	190	NA	NA	1	NA	0
Bo7g083840.1:618:T	17	32806123	1	190	NA	NA	1	NA	0
Bo7g083860.1:112:A	17	32811154	1	190	NA	NA	1	NA	0
Bo7g083860.1:162:G	17	32811154	1	190	NA	NA	1	NA	0
Bo7g083860.1:211:C	17	32811154	1	190	NA	NA	1	NA	0
Bo7g083860.1:603:G	17	32811154	1	190	NA	NA	1	NA	0
Bo7g083870.1:481:C	17	32818611	1	190	NA	NA	1	NA	0
Bo7g083930.1:1794:C	17	32901391	1	190	NA	NA	1	NA	0
Bo7g083930.1:1815:A	17	32901391	1	190	NA	NA	1	NA	0
Bo7g083990.1:333:G	17	32941810	1	190	NA	NA	1	NA	0
Bo7g084000.1:114:T	17	32946176	1	190	NA	NA	1	NA	0
Bo7g084050.1:1011:G	17	32971341	1	190	NA	NA	1	NA	0
Bo7g084050.1:1199:G	17	32971341	1	190	NA	NA	1	NA	0
Bo7g084070.1:1101:T	17	32979116	1	190	NA	NA	1	NA	0
Bo7g084100.1:155:G	17	32987498	1	190	NA	NA	1	NA	0
Bo7g084210.1:306:A	17	33032685	1	190	NA	NA	1	NA	0
Bo7g084210.1:474:A	17	33032685	1	190	NA	NA	1	NA	0
Bo7g084210.1:486:C	17	33032685	1	190	NA	NA	1	NA	0
Bo7g084210.1:492:A	17	33032685	1	190	NA	NA	1	NA	0
Bo7g084210.1:576:C	17	33032685	1	190	NA	NA	1	NA	0
Bo7g084210.1:609:C	17	33032685	1	190	NA	NA	1	NA	0
Bo7g084210.1:612:C	17	33032685	1	190	NA	NA	1	NA	0
Bo7g084210.1:615:T	17	33032685	1	190	NA	NA	1	NA	0
Bo7g084210.1:645:C	17	33032685	1	190	NA	NA	1	NA	0
Bo7g084280.1:919:T	17	33070722	1	190	NA	NA	1	NA	0
Bo7g084320.1:378:C	17	33083895	1	190	NA	NA	1	NA	0
Bo7g084320.1:416:A	17	33083895	1	190	NA	NA	1	NA	0
Bo7g084320.1:507:T	17	33083895	1	190	NA	NA	1	NA	0
Bo7g084320.1:655:C	17	33083895	1	190	NA	NA	1	NA	0
Bo7g084320.1:663:T	17	33083895	1	190	NA	NA	1	NA	0
Bo7g084340.1:49:T	17	33103518	1	190	NA	NA	1	NA	0
Bo7g084520.1:816:G	17	33219214	1	190	NA	NA	1	NA	0
Bo7g084530.1:1374:G	17	33229379	1	190	NA	NA	1	NA	0
Bo7g084530.1:1395:T	17	33229379	1	190	NA	NA	1	NA	0
Bo7g084530.1:1492:G	17	33229379	1	190	NA	NA	1	NA	0
Bo7g084530.1:789:C	17	33229379	1	190	NA	NA	1	NA	0
Bo7g084530.1:793:G	17	33229379	1	190	NA	NA	1	NA	0
Bo7g084530.1:816:C	17	33229379	1	190	NA	NA	1	NA	0
Bo7g084530.1:850:A	17	33229379	1	190	NA	NA	1	NA	0
Bo7g084530.1:858:T	17	33229379	1	190	NA	NA	1	NA	0
Bo7g084530.1:960:T	17	33229379	1	190	NA	NA	1	NA	0
Bo7g084590.1:585:A	17	33249744	1	190	NA	NA	1	NA	0
Bo7g084590.1:654:C	17	33249744	1	190	NA	NA	1	NA	0
Bo7g084630.1:1059:G	17	33290629	1	190	NA	NA	1	NA	0
Bo7g084630.1:1062:C	17	33290629	1	190	NA	NA	1	NA	0
Bo7g085650.1:675:G	17	33304779	1	190	NA	NA	1	NA	0
Bo7g085660.1:165:T	17	33310918	1	190	NA	NA	1	NA	0
Bo7g085660.1:177:G	17	33310918	1	190	NA	NA	1	NA	0
Bo7g085660.1:386:A	17	33310918	1	190	NA	NA	1	NA	0
Bo7g085660.1:411:C	17	33310918	1	190	NA	NA	1	NA	0
Bo7g085660.1:516:A	17	33310918	1	190	NA	NA	1	NA	0
Bo7g085680.1:1836:C	17	33323444	1	190	NA	NA	1	NA	0
Bo7g085680.1:1891:C	17	33323444	1	190	NA	NA	1	NA	0
Bo7g085680.1:2505:G	17	33323444	1	190	NA	NA	1	NA	0
Bo7g085680.1:906:C	17	33323444	1	190	NA	NA	1	NA	0
Bo7g085700.1:765:G	17	33341607	1	190	NA	NA	1	NA	0
Bo7g085710.1:309:C	17	33349068	1	190	NA	NA	1	NA	0
Bo7g085710.1:318:C	17	33349068	1	190	NA	NA	1	NA	0
Bo7g085710.1:99:T	17	33349068	1	190	NA	NA	1	NA	0
Bo7g085740.1:1110:A	17	33374075	1	190	NA	NA	1	NA	0
Bo7g085740.1:1117:A	17	33374075	1	190	NA	NA	1	NA	0
Bo7g085740.1:494:A	17	33374075	1	190	NA	NA	1	NA	0
Bo7g085880.1:4591:G	17	33512039	1	190	NA	NA	1	NA	0
Bo7g085880.1:4725:A	17	33512039	1	190	NA	NA	1	NA	0
Bo7g085880.1:4966:G	17	33512039	1	190	NA	NA	1	NA	0
Bo7g085900.1:1987:C	17	33529000	1	190	NA	NA	1	NA	0
Bo7g087020.1:1086:T	17	33641362	1	190	NA	NA	1	NA	0
Bo7g087020.1:118:T	17	33641362	1	190	NA	NA	1	NA	0
Bo7g087020.1:234:A	17	33641362	1	190	NA	NA	1	NA	0
Bo7g087020.1:244:G	17	33641362	1	190	NA	NA	1	NA	0
Bo7g087020.1:411:C	17	33641362	1	190	NA	NA	1	NA	0
Bo7g087100.1:329:C	17	33738618	1	190	NA	NA	1	NA	0
Bo7g087100.1:369:C	17	33738618	1	190	NA	NA	1	NA	0
Bo7g087100.1:51:A	17	33738618	1	190	NA	NA	1	NA	0
Bo7g087110.1:1210:C	17	33749965	1	190	NA	NA	1	NA	0
Bo7g087110.1:1371:C	17	33749965	1	190	NA	NA	1	NA	0
Bo7g087110.1:1445:C	17	33749965	1	190	NA	NA	1	NA	0
Bo7g087110.1:1490:G	17	33749965	1	190	NA	NA	1	NA	0
Bo7g087110.1:1499:T	17	33749965	1	190	NA	NA	1	NA	0
Bo7g087120.1:1746:G	17	33758635	1	190	NA	NA	1	NA	0
Bo7g087120.1:1794:G	17	33758635	1	190	NA	NA	1	NA	0
Bo7g087120.1:1803:T	17	33758635	1	190	NA	NA	1	NA	0
Bo7g087120.1:1863:A	17	33758635	1	190	NA	NA	1	NA	0
Bo7g087120.1:1867:T	17	33758635	1	190	NA	NA	1	NA	0
Bo7g087120.1:1941:C	17	33758635	1	190	NA	NA	1	NA	0
Bo7g087120.1:1957:G	17	33758635	1	190	NA	NA	1	NA	0
Bo7g087180.1:106:G	17	33785437	1	190	NA	NA	1	NA	0
Bo7g087180.1:153:T	17	33785437	1	190	NA	NA	1	NA	0
Bo7g087180.1:234:C	17	33785437	1	190	NA	NA	1	NA	0
Bo7g087240.1:372:G	17	33826404	1	190	NA	NA	1	NA	0
Bo7g087260.1:264:C	17	33830677	1	190	NA	NA	1	NA	0
Bo7g087260.1:77:A	17	33830677	1	190	NA	NA	1	NA	0
Bo7g087260.1:78:T	17	33830677	1	190	NA	NA	1	NA	0
Bo7g087310.1:1143:G	17	33858888	1	190	NA	NA	1	NA	0
Bo7g087320.1:276:C	17	33872251	1	190	NA	NA	1	NA	0
Bo7g087330.1:1215:T	17	33874687	1	190	NA	NA	1	NA	0
Bo7g087330.1:675:A	17	33874687	1	190	NA	NA	1	NA	0
Bo7g087330.1:744:G	17	33874687	1	190	NA	NA	1	NA	0
Bo7g087330.1:756:C	17	33874687	1	190	NA	NA	1	NA	0
Bo7g087330.1:825:T	17	33874687	1	190	NA	NA	1	NA	0
Bo7g087350.1:897:C	17	33879556	1	190	NA	NA	1	NA	0
Bo7g087390.1:1048:C	17	33894779	1	190	NA	NA	1	NA	0
Bo7g087390.1:1374:G	17	33894779	1	190	NA	NA	1	NA	0
Bo7g087390.1:1422:A	17	33894779	1	190	NA	NA	1	NA	0
Bo7g087390.1:1441:G	17	33894779	1	190	NA	NA	1	NA	0
Bo7g087390.1:1491:G	17	33894779	1	190	NA	NA	1	NA	0
Bo7g087390.1:853:G	17	33894779	1	190	NA	NA	1	NA	0
Bo7g087410.1:612:C	17	33900677	1	190	NA	NA	1	NA	0
Bo7g087410.1:642:A	17	33900677	1	190	NA	NA	1	NA	0
Bo7g087430.1:400:C	17	33905230	1	190	NA	NA	1	NA	0
Bo7g087430.1:428:G	17	33905230	1	190	NA	NA	1	NA	0
Bo7g087430.1:489:T	17	33905230	1	190	NA	NA	1	NA	0
Bo7g087430.1:841:T	17	33905230	1	190	NA	NA	1	NA	0
Bo7g087450.1:237:T	17	33912840	1	190	NA	NA	1	NA	0
Bo7g087450.1:476:T	17	33912840	1	190	NA	NA	1	NA	0
Bo7g087450.1:722:T	17	33912840	1	190	NA	NA	1	NA	0
Bo7g087450.1:957:A	17	33912840	1	190	NA	NA	1	NA	0
Bo7g087450.1:963:A	17	33912840	1	190	NA	NA	1	NA	0
Bo7g088640.1:144:T	17	34068985	1	190	NA	NA	1	NA	0
Bo7g088640.1:388:C	17	34068985	1	190	NA	NA	1	NA	0
Bo7g088690.1:1039:C	17	34152045	1	190	NA	NA	1	NA	0
Bo7g088690.1:1296:G	17	34152045	1	190	NA	NA	1	NA	0
Bo7g088690.1:1626:C	17	34152045	1	190	NA	NA	1	NA	0
Bo7g088710.1:48:T	17	34171030	1	190	NA	NA	1	NA	0
Bo7g088790.1:1044:T	17	34237035	1	190	NA	NA	1	NA	0
Bo7g088790.1:1115:A	17	34237035	1	190	NA	NA	1	NA	0
Bo7g088790.1:660:T	17	34237035	1	190	NA	NA	1	NA	0
Bo7g088790.1:747:G	17	34237035	1	190	NA	NA	1	NA	0
Bo7g088790.1:801:C	17	34237035	1	190	NA	NA	1	NA	0
Bo7g088790.1:917:G	17	34237035	1	190	NA	NA	1	NA	0
Bo7g088790.1:948:G	17	34237035	1	190	NA	NA	1	NA	0
Bo7g088790.1:963:C	17	34237035	1	190	NA	NA	1	NA	0
Bo7g088810.1:1491:T	17	34256263	1	190	NA	NA	1	NA	0
Bo7g088810.1:408:T	17	34256263	1	190	NA	NA	1	NA	0
Bo7g088810.1:792:T	17	34256263	1	190	NA	NA	1	NA	0
Bo7g088840.1:753:G	17	34282922	1	190	NA	NA	1	NA	0
Bo7g088850.1:363:T	17	34285224	1	190	NA	NA	1	NA	0
Bo7g088860.1:1675:T	17	34286758	1	190	NA	NA	1	NA	0
Bo7g088860.1:1686:A	17	34286758	1	190	NA	NA	1	NA	0
Bo7g088870.1:1110:C	17	34299853	1	190	NA	NA	1	NA	0
Bo7g088870.1:1227:C	17	34299853	1	190	NA	NA	1	NA	0
Bo7g088870.1:2148:G	17	34299853	1	190	NA	NA	1	NA	0
Bo7g088890.1:265:C	17	34307459	1	190	NA	NA	1	NA	0
Bo7g088890.1:579:A	17	34307459	1	190	NA	NA	1	NA	0
Bo7g089000.1:222:A	17	34358963	1	190	NA	NA	1	NA	0
Bo7g089000.1:243:G	17	34358963	1	190	NA	NA	1	NA	0
Bo7g089000.1:327:A	17	34358963	1	190	NA	NA	1	NA	0
Bo7g089000.1:342:T	17	34358963	1	190	NA	NA	1	NA	0
Bo7g089000.1:356:A	17	34358963	1	190	NA	NA	1	NA	0
Bo7g089000.1:387:C	17	34358963	1	190	NA	NA	1	NA	0
Bo7g089020.1:135:T	17	34364694	1	190	NA	NA	1	NA	0
Bo7g089020.1:753:T	17	34364694	1	190	NA	NA	1	NA	0
Bo7g089020.1:774:T	17	34364694	1	190	NA	NA	1	NA	0
Bo7g089020.1:804:G	17	34364694	1	190	NA	NA	1	NA	0
Bo7g089020.1:810:G	17	34364694	1	190	NA	NA	1	NA	0
Bo7g089020.1:864:T	17	34364694	1	190	NA	NA	1	NA	0
Bo7g089020.1:894:G	17	34364694	1	190	NA	NA	1	NA	0
Bo7g089020.1:927:G	17	34364694	1	190	NA	NA	1	NA	0
Bo7g089020.1:939:T	17	34364694	1	190	NA	NA	1	NA	0
Bo7g089030.1:1044:C	17	34367144	1	190	NA	NA	1	NA	0
Bo7g089030.1:1050:A	17	34367144	1	190	NA	NA	1	NA	0
Bo7g089030.1:897:A	17	34367144	1	190	NA	NA	1	NA	0
Bo7g089110.1:228:A	17	34432788	1	190	NA	NA	1	NA	0
Bo7g089110.1:243:G	17	34432788	1	190	NA	NA	1	NA	0
Bo7g089110.1:309:C	17	34432788	1	190	NA	NA	1	NA	0
Bo7g089130.1:444:T	17	34446705	1	190	NA	NA	1	NA	0
Bo7g089130.1:498:A	17	34446705	1	190	NA	NA	1	NA	0
Bo7g089170.1:1170:T	17	34467137	1	190	NA	NA	1	NA	0
Bo7g089170.1:441:T	17	34467137	1	190	NA	NA	1	NA	0
Bo7g089170.1:513:T	17	34467137	1	190	NA	NA	1	NA	0
Bo7g089170.1:540:G	17	34467137	1	190	NA	NA	1	NA	0
Bo7g089170.1:549:G	17	34467137	1	190	NA	NA	1	NA	0
Bo7g089170.1:606:T	17	34467137	1	190	NA	NA	1	NA	0
Bo7g089170.1:621:G	17	34467137	1	190	NA	NA	1	NA	0
Bo7g089170.1:645:T	17	34467137	1	190	NA	NA	1	NA	0
Bo7g089170.1:675:C	17	34467137	1	190	NA	NA	1	NA	0
Bo7g089170.1:696:G	17	34467137	1	190	NA	NA	1	NA	0
Bo7g089170.1:789:G	17	34467137	1	190	NA	NA	1	NA	0
Bo7g089210.1:1194:A	17	34494881	1	190	NA	NA	1	NA	0
Bo7g089210.1:1215:T	17	34494881	1	190	NA	NA	1	NA	0
Bo7g089220.1:475:G	17	34498435	1	190	NA	NA	1	NA	0
Bo7g089220.1:543:C	17	34498435	1	190	NA	NA	1	NA	0
Bo7g089220.1:650:G	17	34498435	1	190	NA	NA	1	NA	0
Bo7g089220.1:787:T	17	34498435	1	190	NA	NA	1	NA	0
Bo7g089230.1:958:A	17	34502933	1	190	NA	NA	1	NA	0
Bo7g089310.1:273:C	17	34554531	1	190	NA	NA	1	NA	0
Bo7g089310.1:276:A	17	34554531	1	190	NA	NA	1	NA	0
Bo7g089310.1:638:C	17	34554531	1	190	NA	NA	1	NA	0
Bo7g089310.1:960:A	17	34554531	1	190	NA	NA	1	NA	0
Bo7g089330.1:288:T	17	34562622	1	190	NA	NA	1	NA	0
Bo7g089330.1:303:T	17	34562622	1	190	NA	NA	1	NA	0
Bo7g089330.1:468:T	17	34562622	1	190	NA	NA	1	NA	0
Bo7g089330.1:509:C	17	34562622	1	190	NA	NA	1	NA	0
Bo7g089330.1:612:A	17	34562622	1	190	NA	NA	1	NA	0
Bo7g089390.1:1011:A	17	34585512	1	190	NA	NA	1	NA	0
Bo7g089390.1:1122:G	17	34585512	1	190	NA	NA	1	NA	0
Bo7g089390.1:1214:A	17	34585512	1	190	NA	NA	1	NA	0
Bo7g089390.1:772:C	17	34585512	1	190	NA	NA	1	NA	0
Bo7g089390.1:879:G	17	34585512	1	190	NA	NA	1	NA	0
Bo7g089390.1:969:A	17	34585512	1	190	NA	NA	1	NA	0
Bo7g089390.1:972:T	17	34585512	1	190	NA	NA	1	NA	0
Bo7g089400.1:350:A	17	34588493	1	190	NA	NA	1	NA	0
Bo7g089420.1:309:T	17	34604346	1	190	NA	NA	1	NA	0
Bo7g089440.1:183:C	17	34612029	1	190	NA	NA	1	NA	0
Bo7g089440.1:192:C	17	34612029	1	190	NA	NA	1	NA	0
Bo7g089440.1:96:A	17	34612029	1	190	NA	NA	1	NA	0
Bo7g089450.1:176:T	17	34615176	1	190	NA	NA	1	NA	0
Bo7g089480.1:740:T	17	34634953	1	190	NA	NA	1	NA	0
Bo7g089480.1:756:T	17	34634953	1	190	NA	NA	1	NA	0
Bo7g089480.1:780:C	17	34634953	1	190	NA	NA	1	NA	0
Bo7g089480.1:825:A	17	34634953	1	190	NA	NA	1	NA	0
Bo7g089480.1:885:A	17	34634953	1	190	NA	NA	1	NA	0
Bo7g089480.1:891:A	17	34634953	1	190	NA	NA	1	NA	0
Bo7g089500.1:204:G	17	34641870	1	190	NA	NA	1	NA	0
Bo7g089500.1:208:T	17	34641870	1	190	NA	NA	1	NA	0
Bo7g089500.1:822:G	17	34641870	1	190	NA	NA	1	NA	0
Bo7g089540.1:189:C	17	34662514	1	190	NA	NA	1	NA	0
Bo7g089540.1:216:T	17	34662514	1	190	NA	NA	1	NA	0
Bo7g089540.1:504:T	17	34662514	1	190	NA	NA	1	NA	0
Bo7g089560.1:207:A	17	34674699	1	190	NA	NA	1	NA	0
Bo7g089560.1:305:A	17	34674699	1	190	NA	NA	1	NA	0
Bo7g089560.1:336:C	17	34674699	1	190	NA	NA	1	NA	0
Bo7g089560.1:360:G	17	34674699	1	190	NA	NA	1	NA	0
Bo7g089560.1:523:G	17	34674699	1	190	NA	NA	1	NA	0
Bo7g089560.1:549:G	17	34674699	1	190	NA	NA	1	NA	0
Bo7g089560.1:579:G	17	34674699	1	190	NA	NA	1	NA	0
Bo7g089560.1:739:G	17	34674699	1	190	NA	NA	1	NA	0
Bo7g089590.1:135:A	17	34700774	1	190	NA	NA	1	NA	0
Bo7g089590.1:164:C	17	34700774	1	190	NA	NA	1	NA	0
Bo7g089590.1:1902:C	17	34700774	1	190	NA	NA	1	NA	0
Bo7g089590.1:195:C	17	34700774	1	190	NA	NA	1	NA	0
Bo7g089590.1:241:C	17	34700774	1	190	NA	NA	1	NA	0
Bo7g089590.1:598:A	17	34700774	1	190	NA	NA	1	NA	0
Bo7g089590.1:923:T	17	34700774	1	190	NA	NA	1	NA	0
Bo7g089600.1:276:T	17	34712336	1	190	NA	NA	1	NA	0
Bo7g089600.1:314:G	17	34712336	1	190	NA	NA	1	NA	0
Bo7g089610.1:723:A	17	34713347	1	190	NA	NA	1	NA	0
Bo7g089610.1:742:C	17	34713347	1	190	NA	NA	1	NA	0
Bo7g089730.1:1584:A	17	34742263	1	190	NA	NA	1	NA	0
Bo7g089740.1:171:C	17	34749653	1	190	NA	NA	1	NA	0
Bo7g089780.1:1075:A	17	34765501	1	190	NA	NA	1	NA	0
Bo7g089780.1:1158:G	17	34765501	1	190	NA	NA	1	NA	0
Bo7g089780.1:624:T	17	34765501	1	190	NA	NA	1	NA	0
Bo7g089780.1:639:G	17	34765501	1	190	NA	NA	1	NA	0
Bo7g089780.1:657:T	17	34765501	1	190	NA	NA	1	NA	0
Bo7g089790.1:1828:A	17	34769231	1	190	NA	NA	1	NA	0
Bo7g090880.1:3366:G	17	34841771	1	190	NA	NA	1	NA	0
Bo7g090880.1:3369:C	17	34841771	1	190	NA	NA	1	NA	0
Bo7g090890.1:464:G	17	34848237	1	190	NA	NA	1	NA	0
Bo7g091030.1:1402:C	17	34942295	1	190	NA	NA	1	NA	0
Bo7g091140.1:1110:C	17	35025957	1	190	NA	NA	1	NA	0
Bo7g091160.1:1042:C	17	35046284	1	190	NA	NA	1	NA	0
Bo7g091160.1:889:G	17	35046284	1	190	NA	NA	1	NA	0
Bo7g091180.1:90:A	17	35067471	1	190	NA	NA	1	NA	0
Bo7g091200.1:55:T	17	35082017	1	190	NA	NA	1	NA	0
Bo7g091480.1:1086:T	17	35249672	1	190	NA	NA	1	NA	0
Bo7g091480.1:1170:T	17	35249672	1	190	NA	NA	1	NA	0
Bo7g091480.1:1323:G	17	35249672	1	190	NA	NA	1	NA	0
Bo7g091490.1:1469:G	17	35255038	1	190	NA	NA	1	NA	0
Bo7g091490.1:974:A	17	35255038	1	190	NA	NA	1	NA	0
Bo7g091490.1:987:G	17	35255038	1	190	NA	NA	1	NA	0
Bo7g091500.1:137:G	17	35264066	1	190	NA	NA	1	NA	0
Bo7g091500.1:150:C	17	35264066	1	190	NA	NA	1	NA	0
Bo7g091500.1:933:G	17	35264066	1	190	NA	NA	1	NA	0
Bo7g091510.1:153:C	17	35267270	1	190	NA	NA	1	NA	0
Bo7g091510.1:253:C	17	35267270	1	190	NA	NA	1	NA	0
Bo7g091510.1:265:C	17	35267270	1	190	NA	NA	1	NA	0
Bo7g091530.1:125:G	17	35282824	1	190	NA	NA	1	NA	0
Bo7g091530.1:165:A	17	35282824	1	190	NA	NA	1	NA	0
Bo7g091530.1:193:T	17	35282824	1	190	NA	NA	1	NA	0
Bo7g091530.1:214:A	17	35282824	1	190	NA	NA	1	NA	0
Bo7g091530.1:258:T	17	35282824	1	190	NA	NA	1	NA	0
Bo7g091530.1:302:A	17	35282824	1	190	NA	NA	1	NA	0
Bo7g091530.1:340:C	17	35282824	1	190	NA	NA	1	NA	0
Bo7g091530.1:387:G	17	35282824	1	190	NA	NA	1	NA	0
Bo7g092590.1:63:C	17	35341297	1	190	NA	NA	1	NA	0
Bo7g092600.1:118:T	17	35344851	1	190	NA	NA	1	NA	0
Bo7g092600.1:201:C	17	35344851	1	190	NA	NA	1	NA	0
Bo7g092600.1:222:C	17	35344851	1	190	NA	NA	1	NA	0
Bo7g092700.1:1215:T	17	35420162	1	190	NA	NA	1	NA	0
Bo7g092700.1:1242:C	17	35420162	1	190	NA	NA	1	NA	0
Bo7g092700.1:1666:A	17	35420162	1	190	NA	NA	1	NA	0
Bo7g092700.1:648:T	17	35420162	1	190	NA	NA	1	NA	0
Bo7g092700.1:660:G	17	35420162	1	190	NA	NA	1	NA	0
Bo7g092730.1:150:G	17	35451265	1	190	NA	NA	1	NA	0
Bo7g092730.1:213:C	17	35451265	1	190	NA	NA	1	NA	0
Bo7g092730.1:660:G	17	35451265	1	190	NA	NA	1	NA	0
Bo7g092760.1:341:T	17	35468496	1	190	NA	NA	1	NA	0
Bo7g092760.1:51:G	17	35468496	1	190	NA	NA	1	NA	0
Bo7g092820.1:1343:G	17	35515623	1	190	NA	NA	1	NA	0
Bo7g092820.1:1761:G	17	35515623	1	190	NA	NA	1	NA	0
Bo7g092820.1:1770:A	17	35515623	1	190	NA	NA	1	NA	0
Bo7g092820.1:1776:A	17	35515623	1	190	NA	NA	1	NA	0
Bo7g092840.1:1014:G	17	35521854	1	190	NA	NA	1	NA	0
Bo7g092840.1:1298:C	17	35521854	1	190	NA	NA	1	NA	0
Bo7g092840.1:235:G	17	35521854	1	190	NA	NA	1	NA	0
Bo7g092840.1:261:T	17	35521854	1	190	NA	NA	1	NA	0
Bo7g092840.1:267:C	17	35521854	1	190	NA	NA	1	NA	0
Bo7g092840.1:268:G	17	35521854	1	190	NA	NA	1	NA	0
Bo7g092840.1:297:G	17	35521854	1	190	NA	NA	1	NA	0
Bo7g092840.1:309:T	17	35521854	1	190	NA	NA	1	NA	0
Bo7g092840.1:321:G	17	35521854	1	190	NA	NA	1	NA	0
Bo7g092840.1:888:T	17	35521854	1	190	NA	NA	1	NA	0
Bo7g092840.1:990:A	17	35521854	1	190	NA	NA	1	NA	0
Bo7g092870.1:1947:C	17	35535778	1	190	NA	NA	1	NA	0
Bo7g092870.1:1959:C	17	35535778	1	190	NA	NA	1	NA	0
Bo7g092870.1:867:A	17	35535778	1	190	NA	NA	1	NA	0
Bo7g092920.1:636:C	17	35567404	1	190	NA	NA	1	NA	0
Bo7g093010.1:113:T	17	35701665	1	190	NA	NA	1	NA	0
Bo7g093020.1:122:T	17	35709997	1	190	NA	NA	1	NA	0
Bo7g093030.1:287:C	17	35717447	1	190	NA	NA	1	NA	0
Bo7g093030.1:357:C	17	35717447	1	190	NA	NA	1	NA	0
Bo7g093040.1:398:C	17	35720028	1	190	NA	NA	1	NA	0
Bo7g093170.1:1513:G	17	35786867	1	190	NA	NA	1	NA	0
Bo7g093180.1:105:C	17	35803458	1	190	NA	NA	1	NA	0
Bo7g093250.1:195:T	17	35837627	1	190	NA	NA	1	NA	0
Bo7g093250.1:200:A	17	35837627	1	190	NA	NA	1	NA	0
Bo7g093260.1:306:T	17	35843070	1	190	NA	NA	1	NA	0
Bo7g093260.1:657:C	17	35843070	1	190	NA	NA	1	NA	0
Bo7g093280.1:271:C	17	35856354	1	190	NA	NA	1	NA	0
Bo7g093280.1:415:G	17	35856354	1	190	NA	NA	1	NA	0
Bo7g093280.1:459:C	17	35856354	1	190	NA	NA	1	NA	0
Bo7g093280.1:462:G	17	35856354	1	190	NA	NA	1	NA	0
Bo7g093280.1:531:T	17	35856354	1	190	NA	NA	1	NA	0
Bo7g093280.1:546:T	17	35856354	1	190	NA	NA	1	NA	0
Bo7g093330.1:1245:C	17	35887014	1	190	NA	NA	1	NA	0
Bo7g093330.1:961:A	17	35887014	1	190	NA	NA	1	NA	0
Bo7g093400.1:777:C	17	35919324	1	190	NA	NA	1	NA	0
Bo7g093400.1:828:G	17	35919324	1	190	NA	NA	1	NA	0
Bo7g093400.1:864:T	17	35919324	1	190	NA	NA	1	NA	0
Bo7g093470.1:666:G	17	35980619	1	190	NA	NA	1	NA	0
Bo7g093490.1:1147:G	17	36008131	1	190	NA	NA	1	NA	0
Bo7g093490.1:1164:A	17	36008131	1	190	NA	NA	1	NA	0
Bo7g093490.1:584:T	17	36008131	1	190	NA	NA	1	NA	0
Bo7g093530.1:594:A	17	36053615	1	190	NA	NA	1	NA	0
Bo7g093530.1:648:T	17	36053615	1	190	NA	NA	1	NA	0
Bo7g093540.1:1156:A	17	36062414	1	190	NA	NA	1	NA	0
Bo7g093540.1:1170:A	17	36062414	1	190	NA	NA	1	NA	0
Bo7g093540.1:1356:G	17	36062414	1	190	NA	NA	1	NA	0
Bo7g093540.1:780:C	17	36062414	1	190	NA	NA	1	NA	0
Bo7g093660.1:786:G	17	36157579	1	190	NA	NA	1	NA	0
Bo7g093670.1:522:T	17	36163253	1	190	NA	NA	1	NA	0
Bo7g094750.1:174:A	17	36214312	1	190	NA	NA	1	NA	0
Bo7g094750.1:189:T	17	36214312	1	190	NA	NA	1	NA	0
Bo7g094750.1:402:G	17	36214312	1	190	NA	NA	1	NA	0
Bo7g094760.1:213:T	17	36221119	1	190	NA	NA	1	NA	0
Bo7g094890.1:1470:T	17	36298176	1	190	NA	NA	1	NA	0
Bo7g094890.1:1974:G	17	36298176	1	190	NA	NA	1	NA	0
Bo7g094890.1:2028:C	17	36298176	1	190	NA	NA	1	NA	0
Bo7g094890.1:2406:A	17	36298176	1	190	NA	NA	1	NA	0
Bo7g094890.1:2409:C	17	36298176	1	190	NA	NA	1	NA	0
Bo7g094890.1:2415:G	17	36298176	1	190	NA	NA	1	NA	0
Bo7g094890.1:3333:T	17	36298176	1	190	NA	NA	1	NA	0
Bo7g094920.1:822:T	17	36321801	1	190	NA	NA	1	NA	0
Bo7g094990.1:144:T	17	36368359	1	190	NA	NA	1	NA	0
Bo7g095010.1:595:C	17	36378520	1	190	NA	NA	1	NA	0
Bo7g095040.1:816:G	17	36391321	1	190	NA	NA	1	NA	0
Bo7g095040.1:822:T	17	36391321	1	190	NA	NA	1	NA	0
Bo7g095040.1:879:T	17	36391321	1	190	NA	NA	1	NA	0
Bo7g095040.1:882:T	17	36391321	1	190	NA	NA	1	NA	0
Bo7g095040.1:927:T	17	36391321	1	190	NA	NA	1	NA	0
Bo7g095040.1:930:G	17	36391321	1	190	NA	NA	1	NA	0
Bo7g095040.1:933:C	17	36391321	1	190	NA	NA	1	NA	0
Bo7g095150.1:1235:A	17	36465653	1	190	NA	NA	1	NA	0
Bo7g095160.1:145:G	17	36470317	1	190	NA	NA	1	NA	0
Bo7g095260.1:363:G	17	36499764	1	190	NA	NA	1	NA	0
Bo7g095260.1:516:C	17	36499764	1	190	NA	NA	1	NA	0
Bo7g095260.1:519:C	17	36499764	1	190	NA	NA	1	NA	0
Bo7g095270.1:1003:C	17	36513480	1	190	NA	NA	1	NA	0
Bo7g095280.1:24:A	17	36520026	1	190	NA	NA	1	NA	0
Bo7g095380.1:2217:C	17	36577296	1	190	NA	NA	1	NA	0
Bo7g095530.1:1455:G	17	36665780	1	190	NA	NA	1	NA	0
Bo7g095530.1:195:T	17	36665780	1	190	NA	NA	1	NA	0
Bo7g095530.1:296:A	17	36665780	1	190	NA	NA	1	NA	0
Bo7g095530.1:309:G	17	36665780	1	190	NA	NA	1	NA	0
Bo7g095530.1:543:T	17	36665780	1	190	NA	NA	1	NA	0
Bo7g095530.1:654:G	17	36665780	1	190	NA	NA	1	NA	0
Bo7g095530.1:675:T	17	36665780	1	190	NA	NA	1	NA	0
Bo7g095530.1:702:T	17	36665780	1	190	NA	NA	1	NA	0
Bo7g095660.1:1058:A	17	36717621	1	190	NA	NA	1	NA	0
Bo7g095660.1:1134:A	17	36717621	1	190	NA	NA	1	NA	0
Bo7g095660.1:423:G	17	36717621	1	190	NA	NA	1	NA	0
Bo7g095660.1:729:C	17	36717621	1	190	NA	NA	1	NA	0
Bo7g095690.1:576:T	17	36741805	1	190	NA	NA	1	NA	0
Bo7g095690.1:711:T	17	36741805	1	190	NA	NA	1	NA	0
Bo7g095760.1:685:C	17	36793046	1	190	NA	NA	1	NA	0
Bo7g095760.1:789:A	17	36793046	1	190	NA	NA	1	NA	0
Bo7g095760.1:806:C	17	36793046	1	190	NA	NA	1	NA	0
Bo7g095800.1:1314:C	17	36857380	1	190	NA	NA	1	NA	0
Bo7g095800.1:1797:G	17	36857380	1	190	NA	NA	1	NA	0
Bo7g095800.1:1806:G	17	36857380	1	190	NA	NA	1	NA	0
Bo7g095840.1:106:T	17	36872988	1	190	NA	NA	1	NA	0
Bo7g095840.1:108:C	17	36872988	1	190	NA	NA	1	NA	0
Bo7g095840.1:137:G	17	36872988	1	190	NA	NA	1	NA	0
Bo7g095840.1:160:A	17	36872988	1	190	NA	NA	1	NA	0
Bo7g095840.1:173:A	17	36872988	1	190	NA	NA	1	NA	0
Bo7g095840.1:240:G	17	36872988	1	190	NA	NA	1	NA	0
Bo7g095860.1:587:G	17	36875855	1	190	NA	NA	1	NA	0
Bo7g095860.1:614:A	17	36875855	1	190	NA	NA	1	NA	0
Bo7g095860.1:630:T	17	36875855	1	190	NA	NA	1	NA	0
Bo7g095860.1:648:T	17	36875855	1	190	NA	NA	1	NA	0
Bo7g095870.1:996:G	17	36877699	1	190	NA	NA	1	NA	0
Bo7g095880.1:129:G	17	36881024	1	190	NA	NA	1	NA	0
Bo7g095880.1:249:C	17	36881024	1	190	NA	NA	1	NA	0
Bo7g095880.1:351:C	17	36881024	1	190	NA	NA	1	NA	0
Bo7g095880.1:819:G	17	36881024	1	190	NA	NA	1	NA	0
Bo7g095880.1:820:C	17	36881024	1	190	NA	NA	1	NA	0
Bo7g095910.1:783:C	17	36897108	1	190	NA	NA	1	NA	0
Bo7g095910.1:924:C	17	36897108	1	190	NA	NA	1	NA	0
Bo7g096040.1:172:A	17	36965017	1	190	NA	NA	1	NA	0
Bo7g096040.1:195:C	17	36965017	1	190	NA	NA	1	NA	0
Bo7g096040.1:366:G	17	36965017	1	190	NA	NA	1	NA	0
Bo7g096040.1:465:C	17	36965017	1	190	NA	NA	1	NA	0
Bo7g096040.1:468:A	17	36965017	1	190	NA	NA	1	NA	0
Bo7g096140.1:195:A	17	37025801	1	190	NA	NA	1	NA	0
Bo7g096140.1:450:A	17	37025801	1	190	NA	NA	1	NA	0
Bo7g096230.1:70:A	17	37096008	1	190	NA	NA	1	NA	0
Bo7g096260.1:90:G	17	37117689	1	190	NA	NA	1	NA	0
Bo7g096260.1:96:T	17	37117689	1	190	NA	NA	1	NA	0
Bo7g096280.1:738:T	17	37132187	1	190	NA	NA	1	NA	0
Bo7g096400.1:86:C	17	37204339	1	190	NA	NA	1	NA	0
Bo7g096480.1:1767:T	17	37246725	1	190	NA	NA	1	NA	0
Bo7g096490.1:1341:T	17	37251860	1	190	NA	NA	1	NA	0
Bo7g096490.1:1380:C	17	37251860	1	190	NA	NA	1	NA	0
Bo7g096490.1:1520:G	17	37251860	1	190	NA	NA	1	NA	0
Bo7g096490.1:1569:G	17	37251860	1	190	NA	NA	1	NA	0
Bo7g096530.1:1513:G	17	37274434	1	190	NA	NA	1	NA	0
Bo7g096530.1:1893:C	17	37274434	1	190	NA	NA	1	NA	0
Bo7g096530.1:2073:C	17	37274434	1	190	NA	NA	1	NA	0
Bo7g096530.1:2085:C	17	37274434	1	190	NA	NA	1	NA	0
Bo7g096530.1:2106:C	17	37274434	1	190	NA	NA	1	NA	0
Bo7g096530.1:2142:T	17	37274434	1	190	NA	NA	1	NA	0
Bo7g096530.1:2145:G	17	37274434	1	190	NA	NA	1	NA	0
Bo7g096530.1:2181:A	17	37274434	1	190	NA	NA	1	NA	0
Bo7g096530.1:2635:A	17	37274434	1	190	NA	NA	1	NA	0
Bo7g096560.1:10143:G	17	37287629	1	190	NA	NA	1	NA	0
Bo7g096560.1:10146:G	17	37287629	1	190	NA	NA	1	NA	0
Bo7g096560.1:9219:T	17	37287629	1	190	NA	NA	1	NA	0
Bo7g096560.1:9339:C	17	37287629	1	190	NA	NA	1	NA	0
Bo7g096560.1:9441:C	17	37287629	1	190	NA	NA	1	NA	0
Bo7g096560.1:9462:A	17	37287629	1	190	NA	NA	1	NA	0
Bo7g096560.1:9625:C	17	37287629	1	190	NA	NA	1	NA	0
Bo7g096560.1:9690:G	17	37287629	1	190	NA	NA	1	NA	0
Bo7g096560.1:9854:C	17	37287629	1	190	NA	NA	1	NA	0
Bo7g096560.1:9881:C	17	37287629	1	190	NA	NA	1	NA	0
Bo7g096560.1:9961:C	17	37287629	1	190	NA	NA	1	NA	0
Bo7g096560.1:9997:A	17	37287629	1	190	NA	NA	1	NA	0
Bo7g096570.1:1542:A	17	37314929	1	190	NA	NA	1	NA	0
Bo7g096570.1:1596:G	17	37314929	1	190	NA	NA	1	NA	0
Bo7g096570.1:2214:A	17	37314929	1	190	NA	NA	1	NA	0
Bo7g096570.1:2309:C	17	37314929	1	190	NA	NA	1	NA	0
Bo7g096570.1:2361:G	17	37314929	1	190	NA	NA	1	NA	0
Bo7g096660.1:37:G	17	37376835	1	190	NA	NA	1	NA	0
Bo7g096660.1:498:T	17	37376835	1	190	NA	NA	1	NA	0
Bo7g096670.1:273:T	17	37381705	1	190	NA	NA	1	NA	0
Bo7g096670.1:288:C	17	37381705	1	190	NA	NA	1	NA	0
Bo7g096670.1:324:A	17	37381705	1	190	NA	NA	1	NA	0
Bo7g096670.1:370:T	17	37381705	1	190	NA	NA	1	NA	0
Bo7g096670.1:407:C	17	37381705	1	190	NA	NA	1	NA	0
Bo7g096680.1:122:T	17	37393827	1	190	NA	NA	1	NA	0
Bo7g096680.1:123:C	17	37393827	1	190	NA	NA	1	NA	0
Bo7g096710.1:1323:C	17	37404958	1	190	NA	NA	1	NA	0
Bo7g096760.1:479:A	17	37450642	1	190	NA	NA	1	NA	0
Bo7g096780.1:397:G	17	37466548	1	190	NA	NA	1	NA	0
Bo7g096940.1:1500:G	17	37586838	1	190	NA	NA	1	NA	0
Bo7g096940.1:1779:G	17	37586838	1	190	NA	NA	1	NA	0
Bo7g096940.1:1836:A	17	37586838	1	190	NA	NA	1	NA	0
Bo7g096950.1:6111:C	17	37590998	1	190	NA	NA	1	NA	0
Bo7g096950.1:6273:G	17	37590998	1	190	NA	NA	1	NA	0
Bo7g096980.1:1542:T	17	37618937	1	190	NA	NA	1	NA	0
Bo7g097020.1:744:C	17	37633451	1	190	NA	NA	1	NA	0
Bo7g097260.1:1366:T	17	37784511	1	190	NA	NA	1	NA	0
Bo7g097260.1:1414:A	17	37784511	1	190	NA	NA	1	NA	0
Bo7g097300.1:291:G	17	37805313	1	190	NA	NA	1	NA	0
Bo7g097300.1:68:T	17	37805313	1	190	NA	NA	1	NA	0
Bo7g097300.1:99:A	17	37805313	1	190	NA	NA	1	NA	0
Bo7g097310.1:2058:G	17	37806670	1	190	NA	NA	1	NA	0
Bo7g097320.1:487:G	17	37815950	1	190	NA	NA	1	NA	0
Bo7g097320.1:582:C	17	37815950	1	190	NA	NA	1	NA	0
Bo7g097360.1:1071:C	17	37849731	1	190	NA	NA	1	NA	0
Bo7g097360.1:1095:C	17	37849731	1	190	NA	NA	1	NA	0
Bo7g097360.1:1479:T	17	37849731	1	190	NA	NA	1	NA	0
Bo7g097360.1:1480:A	17	37849731	1	190	NA	NA	1	NA	0
Bo7g097360.1:174:A	17	37849731	1	190	NA	NA	1	NA	0
Bo7g097360.1:732:G	17	37849731	1	190	NA	NA	1	NA	0
Bo7g097360.1:735:C	17	37849731	1	190	NA	NA	1	NA	0
Bo7g097360.1:912:C	17	37849731	1	190	NA	NA	1	NA	0
Bo7g097360.1:954:G	17	37849731	1	190	NA	NA	1	NA	0
Bo7g097370.1:1035:A	17	37853719	1	190	NA	NA	1	NA	0
Bo7g097370.1:1112:C	17	37853719	1	190	NA	NA	1	NA	0
Bo7g097370.1:774:C	17	37853719	1	190	NA	NA	1	NA	0
Bo7g097370.1:981:C	17	37853719	1	190	NA	NA	1	NA	0
Bo7g097390.1:127:T	17	37866659	1	190	NA	NA	1	NA	0
Bo7g097390.1:528:A	17	37866659	1	190	NA	NA	1	NA	0
Bo7g097390.1:533:C	17	37866659	1	190	NA	NA	1	NA	0
Bo7g097400.1:1787:A	17	37871195	1	190	NA	NA	1	NA	0
Bo7g097400.1:1791:G	17	37871195	1	190	NA	NA	1	NA	0
Bo7g097400.1:455:G	17	37871195	1	190	NA	NA	1	NA	0
Bo7g097420.1:150:C	17	37887334	1	190	NA	NA	1	NA	0
Bo7g097420.1:177:C	17	37887334	1	190	NA	NA	1	NA	0
Bo7g097460.1:2550:C	17	37909445	1	190	NA	NA	1	NA	0
Bo7g097480.1:1440:C	17	37919709	1	190	NA	NA	1	NA	0
Bo7g097480.1:1452:A	17	37919709	1	190	NA	NA	1	NA	0
Bo7g097530.1:1890:G	17	37953367	1	190	NA	NA	1	NA	0
Bo7g097530.1:1912:C	17	37953367	1	190	NA	NA	1	NA	0
Bo7g097530.1:1950:C	17	37953367	1	190	NA	NA	1	NA	0
Bo7g097530.1:2138:G	17	37953367	1	190	NA	NA	1	NA	0
Bo7g097530.1:2339:T	17	37953367	1	190	NA	NA	1	NA	0
Bo7g097530.1:2502:C	17	37953367	1	190	NA	NA	1	NA	0
Bo7g097530.1:406:C	17	37953367	1	190	NA	NA	1	NA	0
Bo7g097530.1:411:T	17	37953367	1	190	NA	NA	1	NA	0
Bo7g097530.1:510:C	17	37953367	1	190	NA	NA	1	NA	0
Bo7g097530.1:85:C	17	37953367	1	190	NA	NA	1	NA	0
Bo7g097540.1:129:A	17	37969121	1	190	NA	NA	1	NA	0
Bo7g097540.1:137:G	17	37969121	1	190	NA	NA	1	NA	0
Bo7g097540.1:1389:T	17	37969121	1	190	NA	NA	1	NA	0
Bo7g097540.1:810:T	17	37969121	1	190	NA	NA	1	NA	0
Bo7g097540.1:834:G	17	37969121	1	190	NA	NA	1	NA	0
Bo7g097550.1:1413:C	17	37971532	1	190	NA	NA	1	NA	0
Bo7g097550.1:156:C	17	37971532	1	190	NA	NA	1	NA	0
Bo7g097560.1:458:T	17	37975195	1	190	NA	NA	1	NA	0
Bo7g097560.1:627:A	17	37975195	1	190	NA	NA	1	NA	0
Bo7g097630.1:192:G	17	38010388	1	190	NA	NA	1	NA	0
Bo7g097630.1:318:T	17	38010388	1	190	NA	NA	1	NA	0
Bo7g097630.1:531:T	17	38010388	1	190	NA	NA	1	NA	0
Bo7g097630.1:763:G	17	38010388	1	190	NA	NA	1	NA	0
Bo7g097660.1:1455:A	17	38036917	1	190	NA	NA	1	NA	0
Bo7g097680.1:1213:T	17	38044295	1	190	NA	NA	1	NA	0
Bo7g097680.1:975:T	17	38044295	1	190	NA	NA	1	NA	0
Bo7g097820.1:90:C	17	38107176	1	190	NA	NA	1	NA	0
Bo7g097870.1:3358:T	17	38123549	1	190	NA	NA	1	NA	0
Bo7g097870.1:3548:G	17	38123549	1	190	NA	NA	1	NA	0
Bo7g097870.1:3742:T	17	38123549	1	190	NA	NA	1	NA	0
Bo7g097890.1:198:G	17	38138837	1	190	NA	NA	1	NA	0
Bo7g097890.1:207:G	17	38138837	1	190	NA	NA	1	NA	0
Bo7g097890.1:306:A	17	38138837	1	190	NA	NA	1	NA	0
Bo7g097890.1:312:T	17	38138837	1	190	NA	NA	1	NA	0
Bo7g097910.1:12546:A	17	38143830	1	190	NA	NA	1	NA	0
Bo7g097910.1:13196:C	17	38143830	1	190	NA	NA	1	NA	0
Bo7g097910.1:13200:C	17	38143830	1	190	NA	NA	1	NA	0
Bo7g097920.1:219:T	17	38173272	1	190	NA	NA	1	NA	0
Bo7g097970.1:1024:G	17	38195330	1	190	NA	NA	1	NA	0
Bo7g097970.1:1128:C	17	38195330	1	190	NA	NA	1	NA	0
Bo7g097970.1:1330:A	17	38195330	1	190	NA	NA	1	NA	0
Bo7g097970.1:1417:G	17	38195330	1	190	NA	NA	1	NA	0
Bo7g097970.1:1664:A	17	38195330	1	190	NA	NA	1	NA	0
Bo7g097970.1:1812:C	17	38195330	1	190	NA	NA	1	NA	0
Bo7g097970.1:1827:C	17	38195330	1	190	NA	NA	1	NA	0
Bo7g097970.1:1996:A	17	38195330	1	190	NA	NA	1	NA	0
Bo7g097970.1:1998:T	17	38195330	1	190	NA	NA	1	NA	0
Bo7g097970.1:2070:G	17	38195330	1	190	NA	NA	1	NA	0
Bo7g097970.1:993:T	17	38195330	1	190	NA	NA	1	NA	0
Bo7g098010.1:1131:G	17	38249242	1	190	NA	NA	1	NA	0
Bo7g098010.1:330:T	17	38249242	1	190	NA	NA	1	NA	0
Bo7g098010.1:951:C	17	38249242	1	190	NA	NA	1	NA	0
Bo7g098050.1:436:A	17	38277296	1	190	NA	NA	1	NA	0
Bo7g098070.1:1078:G	17	38281208	1	190	NA	NA	1	NA	0
Bo7g098070.1:891:C	17	38281208	1	190	NA	NA	1	NA	0
Bo7g098070.1:948:T	17	38281208	1	190	NA	NA	1	NA	0
Bo7g098070.1:981:C	17	38281208	1	190	NA	NA	1	NA	0
Bo7g098100.1:45:C	17	38309635	1	190	NA	NA	1	NA	0
Bo7g098210.1:261:A	17	38376138	1	190	NA	NA	1	NA	0
Bo7g098220.1:2628:A	17	38379991	1	190	NA	NA	1	NA	0
Bo7g098220.1:3738:T	17	38379991	1	190	NA	NA	1	NA	0
Bo7g098270.1:1218:T	17	38418174	1	190	NA	NA	1	NA	0
Bo7g098270.1:153:C	17	38418174	1	190	NA	NA	1	NA	0
Bo7g098270.1:249:G	17	38418174	1	190	NA	NA	1	NA	0
Bo7g098280.1:1980:C	17	38421466	1	190	NA	NA	1	NA	0
Bo7g098280.1:1992:C	17	38421466	1	190	NA	NA	1	NA	0
Bo7g098280.1:2193:T	17	38421466	1	190	NA	NA	1	NA	0
Bo7g098280.1:2916:G	17	38421466	1	190	NA	NA	1	NA	0
Bo7g098290.1:1140:G	17	38429333	1	190	NA	NA	1	NA	0
Bo7g098290.1:1262:G	17	38429333	1	190	NA	NA	1	NA	0
Bo7g098290.1:1750:G	17	38429333	1	190	NA	NA	1	NA	0
Bo7g098290.1:1785:T	17	38429333	1	190	NA	NA	1	NA	0
Bo7g098290.1:1799:C	17	38429333	1	190	NA	NA	1	NA	0
Bo7g098290.1:2103:T	17	38429333	1	190	NA	NA	1	NA	0
Bo7g098290.1:2238:A	17	38429333	1	190	NA	NA	1	NA	0
Bo7g098290.1:2486:A	17	38429333	1	190	NA	NA	1	NA	0
Bo7g098290.1:551:T	17	38429333	1	190	NA	NA	1	NA	0
Bo7g098290.1:612:C	17	38429333	1	190	NA	NA	1	NA	0
Bo7g098290.1:711:C	17	38429333	1	190	NA	NA	1	NA	0
Bo7g098290.1:930:G	17	38429333	1	190	NA	NA	1	NA	0
Bo7g098300.1:1587:G	17	38433451	1	190	NA	NA	1	NA	0
Bo7g098310.1:1416:C	17	38435983	1	190	NA	NA	1	NA	0
Bo7g098340.1:608:C	17	38448334	1	190	NA	NA	1	NA	0
Bo7g098340.1:837:T	17	38448334	1	190	NA	NA	1	NA	0
Bo7g098390.1:2150:A	17	38475486	1	190	NA	NA	1	NA	0
Bo7g098390.1:2190:C	17	38475486	1	190	NA	NA	1	NA	0
Bo7g098430.1:492:A	17	38492691	1	190	NA	NA	1	NA	0
Bo7g098470.1:875:C	17	38503956	1	190	NA	NA	1	NA	0
Bo7g098520.1:1168:C	17	38538542	1	190	NA	NA	1	NA	0
Bo7g098520.1:213:G	17	38538542	1	190	NA	NA	1	NA	0
Bo7g098520.1:408:T	17	38538542	1	190	NA	NA	1	NA	0
Bo7g098520.1:576:G	17	38538542	1	190	NA	NA	1	NA	0
Bo7g098520.1:601:T	17	38538542	1	190	NA	NA	1	NA	0
Bo7g098520.1:646:C	17	38538542	1	190	NA	NA	1	NA	0
Bo7g098520.1:660:T	17	38538542	1	190	NA	NA	1	NA	0
Bo7g098660.1:480:A	17	38634261	1	190	NA	NA	1	NA	0
Bo7g098660.1:528:A	17	38634261	1	190	NA	NA	1	NA	0
Bo7g098700.1:1955:G	17	38647541	1	190	NA	NA	1	NA	0
Bo7g098700.1:1989:A	17	38647541	1	190	NA	NA	1	NA	0
Bo7g098700.1:2598:C	17	38647541	1	190	NA	NA	1	NA	0
Bo7g098700.1:2640:C	17	38647541	1	190	NA	NA	1	NA	0
Bo7g098750.1:1113:C	17	38668328	1	190	NA	NA	1	NA	0
Bo7g098750.1:1125:C	17	38668328	1	190	NA	NA	1	NA	0
Bo7g098750.1:1131:C	17	38668328	1	190	NA	NA	1	NA	0
Bo7g098750.1:1144:C	17	38668328	1	190	NA	NA	1	NA	0
Bo7g098750.1:1152:A	17	38668328	1	190	NA	NA	1	NA	0
Bo7g098750.1:126:C	17	38668328	1	190	NA	NA	1	NA	0
Bo7g098750.1:1422:T	17	38668328	1	190	NA	NA	1	NA	0
Bo7g098750.1:1434:G	17	38668328	1	190	NA	NA	1	NA	0
Bo7g098750.1:1437:T	17	38668328	1	190	NA	NA	1	NA	0
Bo7g098750.1:1650:A	17	38668328	1	190	NA	NA	1	NA	0
Bo7g098750.1:1872:C	17	38668328	1	190	NA	NA	1	NA	0
Bo7g098750.1:1878:T	17	38668328	1	190	NA	NA	1	NA	0
Bo7g098750.1:1959:T	17	38668328	1	190	NA	NA	1	NA	0
Bo7g098750.1:207:C	17	38668328	1	190	NA	NA	1	NA	0
Bo7g098750.1:217:G	17	38668328	1	190	NA	NA	1	NA	0
Bo7g098750.1:450:A	17	38668328	1	190	NA	NA	1	NA	0
Bo7g098750.1:595:A	17	38668328	1	190	NA	NA	1	NA	0
Bo7g098780.1:786:A	17	38688726	1	190	NA	NA	1	NA	0
Bo7g098800.1:1065:G	17	38701034	1	190	NA	NA	1	NA	0
Bo7g098800.1:1707:A	17	38701034	1	190	NA	NA	1	NA	0
Bo7g098800.1:1788:G	17	38701034	1	190	NA	NA	1	NA	0
Bo7g098800.1:1966:G	17	38701034	1	190	NA	NA	1	NA	0
Bo7g098820.1:822:T	17	38710877	1	190	NA	NA	1	NA	0
Bo7g098820.1:859:C	17	38710877	1	190	NA	NA	1	NA	0
Bo7g098840.1:1187:T	17	38715794	1	190	NA	NA	1	NA	0
Bo7g098840.1:1232:A	17	38715794	1	190	NA	NA	1	NA	0
Bo7g098840.1:180:A	17	38715794	1	190	NA	NA	1	NA	0
Bo7g098840.1:185:G	17	38715794	1	190	NA	NA	1	NA	0
Bo7g099110.1:615:T	17	38858137	1	190	NA	NA	1	NA	0
Bo7g099130.1:267:T	17	38862210	1	190	NA	NA	1	NA	0
Bo7g099130.1:318:T	17	38862210	1	190	NA	NA	1	NA	0
Bo7g099150.1:365:T	17	38873533	1	190	NA	NA	1	NA	0
Bo7g099150.1:87:G	17	38873533	1	190	NA	NA	1	NA	0
Bo7g099150.1:93:T	17	38873533	1	190	NA	NA	1	NA	0
Bo7g099160.1:89:T	17	38884822	1	190	NA	NA	1	NA	0
Bo7g099180.1:186:G	17	38893186	1	190	NA	NA	1	NA	0
Bo7g099180.1:187:G	17	38893186	1	190	NA	NA	1	NA	0
Bo7g099180.1:51:A	17	38893186	1	190	NA	NA	1	NA	0
Bo7g099180.1:589:C	17	38893186	1	190	NA	NA	1	NA	0
Bo7g099180.1:73:G	17	38893186	1	190	NA	NA	1	NA	0
Bo7g099350.1:546:G	17	38985662	1	190	NA	NA	1	NA	0
Bo7g100630.1:71:G	17	39183499	1	190	NA	NA	1	NA	0
Bo7g100660.1:1041:T	17	39197565	1	190	NA	NA	1	NA	0
Bo7g100730.1:307:G	17	39214677	1	190	NA	NA	1	NA	0
Bo7g100730.1:309:A	17	39214677	1	190	NA	NA	1	NA	0
Bo7g100730.1:330:C	17	39214677	1	190	NA	NA	1	NA	0
Bo7g100730.1:363:C	17	39214677	1	190	NA	NA	1	NA	0
Bo7g100730.1:636:A	17	39214677	1	190	NA	NA	1	NA	0
Bo7g100740.1:341:G	17	39219433	1	190	NA	NA	1	NA	0
Bo7g100740.1:345:C	17	39219433	1	190	NA	NA	1	NA	0
Bo7g100740.1:602:T	17	39219433	1	190	NA	NA	1	NA	0
Bo7g100770.1:2760:G	17	39235875	1	190	NA	NA	1	NA	0
Bo7g100780.1:1809:G	17	39247028	1	190	NA	NA	1	NA	0
Bo7g100780.1:870:A	17	39247028	1	190	NA	NA	1	NA	0
Bo7g100800.1:2073:C	17	39260470	1	190	NA	NA	1	NA	0
Bo7g100800.1:2350:G	17	39260470	1	190	NA	NA	1	NA	0
Bo7g100800.1:2367:C	17	39260470	1	190	NA	NA	1	NA	0
Bo7g100800.1:2370:G	17	39260470	1	190	NA	NA	1	NA	0
Bo7g100870.1:111:A	17	39288489	1	190	NA	NA	1	NA	0
Bo7g100870.1:129:A	17	39288489	1	190	NA	NA	1	NA	0
Bo7g100870.1:144:A	17	39288489	1	190	NA	NA	1	NA	0
Bo7g100870.1:181:T	17	39288489	1	190	NA	NA	1	NA	0
Bo7g100870.1:193:C	17	39288489	1	190	NA	NA	1	NA	0
Bo7g100870.1:195:C	17	39288489	1	190	NA	NA	1	NA	0
Bo7g100870.1:321:A	17	39288489	1	190	NA	NA	1	NA	0
Bo7g100880.1:222:G	17	39291637	1	190	NA	NA	1	NA	0
Bo7g100880.1:867:T	17	39291637	1	190	NA	NA	1	NA	0
Bo7g100980.1:1623:T	17	39322750	1	190	NA	NA	1	NA	0
Bo7g100980.1:1687:A	17	39322750	1	190	NA	NA	1	NA	0
Bo7g100980.1:250:T	17	39322750	1	190	NA	NA	1	NA	0
Bo7g100980.1:303:T	17	39322750	1	190	NA	NA	1	NA	0
Bo7g100990.1:1107:G	17	39326556	1	190	NA	NA	1	NA	0
Bo7g100990.1:680:C	17	39326556	1	190	NA	NA	1	NA	0
Bo7g101130.1:27:T	17	39390818	1	190	NA	NA	1	NA	0
Bo7g101130.1:450:T	17	39390818	1	190	NA	NA	1	NA	0
Bo7g101130.1:456:G	17	39390818	1	190	NA	NA	1	NA	0
Bo7g101130.1:82:T	17	39390818	1	190	NA	NA	1	NA	0
Bo7g101160.1:2592:T	17	39394562	1	190	NA	NA	1	NA	0
Bo7g101160.1:2695:G	17	39394562	1	190	NA	NA	1	NA	0
Bo7g101210.1:447:C	17	39419110	1	190	NA	NA	1	NA	0
Bo7g101210.1:459:G	17	39419110	1	190	NA	NA	1	NA	0
Bo7g101210.1:462:C	17	39419110	1	190	NA	NA	1	NA	0
Bo7g101210.1:468:G	17	39419110	1	190	NA	NA	1	NA	0
Bo7g101340.1:183:A	17	39480862	1	190	NA	NA	1	NA	0
Bo7g101340.1:94:A	17	39480862	1	190	NA	NA	1	NA	0
Bo7g101370.1:425:A	17	39500527	1	190	NA	NA	1	NA	0
Bo7g101370.1:504:A	17	39500527	1	190	NA	NA	1	NA	0
Bo7g101370.1:777:A	17	39500527	1	190	NA	NA	1	NA	0
Bo7g101400.1:339:G	17	39505775	1	190	NA	NA	1	NA	0
Bo7g101400.1:399:T	17	39505775	1	190	NA	NA	1	NA	0
Bo7g101430.1:256:A	17	39521334	1	190	NA	NA	1	NA	0
Bo7g101460.1:874:A	17	39530491	1	190	NA	NA	1	NA	0
Bo7g101460.1:881:C	17	39530491	1	190	NA	NA	1	NA	0
Bo7g101470.1:3795:C	17	39532901	1	190	NA	NA	1	NA	0
Bo7g101470.1:3803:G	17	39532901	1	190	NA	NA	1	NA	0
Bo7g101470.1:3972:T	17	39532901	1	190	NA	NA	1	NA	0
Bo7g101470.1:4005:G	17	39532901	1	190	NA	NA	1	NA	0
Bo7g101470.1:4197:A	17	39532901	1	190	NA	NA	1	NA	0
Bo7g101470.1:4216:G	17	39532901	1	190	NA	NA	1	NA	0
Bo7g101470.1:4329:T	17	39532901	1	190	NA	NA	1	NA	0
Bo7g101470.1:4485:G	17	39532901	1	190	NA	NA	1	NA	0
Bo7g101470.1:4563:T	17	39532901	1	190	NA	NA	1	NA	0
Bo7g101470.1:4620:G	17	39532901	1	190	NA	NA	1	NA	0
Bo7g101470.1:5658:A	17	39532901	1	190	NA	NA	1	NA	0
Bo7g101530.1:225:G	17	39604666	1	190	NA	NA	1	NA	0
Bo7g101530.1:276:C	17	39604666	1	190	NA	NA	1	NA	0
Bo7g102600.1:1047:A	17	39678647	1	190	NA	NA	1	NA	0
Bo7g102600.1:726:T	17	39678647	1	190	NA	NA	1	NA	0
Bo7g102660.1:1043:G	17	39703895	1	190	NA	NA	1	NA	0
Bo7g102660.1:166:C	17	39703895	1	190	NA	NA	1	NA	0
Bo7g102680.1:469:G	17	39707024	1	190	NA	NA	1	NA	0
Bo7g102680.1:471:T	17	39707024	1	190	NA	NA	1	NA	0
Bo7g103700.1:270:C	17	39720106	1	190	NA	NA	1	NA	0
Bo7g103700.1:273:T	17	39720106	1	190	NA	NA	1	NA	0
Bo7g103700.1:312:C	17	39720106	1	190	NA	NA	1	NA	0
Bo7g103700.1:408:A	17	39720106	1	190	NA	NA	1	NA	0
Bo7g103700.1:441:G	17	39720106	1	190	NA	NA	1	NA	0
Bo7g103700.1:594:G	17	39720106	1	190	NA	NA	1	NA	0
Bo7g103700.1:600:G	17	39720106	1	190	NA	NA	1	NA	0
Bo7g103700.1:609:G	17	39720106	1	190	NA	NA	1	NA	0
Bo7g103710.1:131:T	17	39722663	1	190	NA	NA	1	NA	0
Bo7g103710.1:245:A	17	39722663	1	190	NA	NA	1	NA	0
Bo7g103710.1:272:A	17	39722663	1	190	NA	NA	1	NA	0
Bo7g103710.1:562:G	17	39722663	1	190	NA	NA	1	NA	0
Bo7g103760.1:348:T	17	39752817	1	190	NA	NA	1	NA	0
Bo7g103760.1:450:T	17	39752817	1	190	NA	NA	1	NA	0
Bo7g103760.1:453:A	17	39752817	1	190	NA	NA	1	NA	0
Bo7g103760.1:675:G	17	39752817	1	190	NA	NA	1	NA	0
Bo7g103760.1:684:A	17	39752817	1	190	NA	NA	1	NA	0
Bo7g103760.1:752:T	17	39752817	1	190	NA	NA	1	NA	0
Bo7g103770.1:1236:A	17	39756178	1	190	NA	NA	1	NA	0
Bo7g103770.1:1803:G	17	39756178	1	190	NA	NA	1	NA	0
Bo7g103790.1:129:G	17	39761757	1	190	NA	NA	1	NA	0
Bo7g103790.1:1293:G	17	39761757	1	190	NA	NA	1	NA	0
Bo7g103790.1:1314:G	17	39761757	1	190	NA	NA	1	NA	0
Bo7g103790.1:615:G	17	39761757	1	190	NA	NA	1	NA	0
Bo7g103790.1:684:C	17	39761757	1	190	NA	NA	1	NA	0
Bo7g103790.1:720:C	17	39761757	1	190	NA	NA	1	NA	0
Bo7g103790.1:772:G	17	39761757	1	190	NA	NA	1	NA	0
Bo7g103790.1:779:A	17	39761757	1	190	NA	NA	1	NA	0
Bo7g103790.1:856:C	17	39761757	1	190	NA	NA	1	NA	0
Bo7g103790.1:925:G	17	39761757	1	190	NA	NA	1	NA	0
Bo7g103790.1:927:C	17	39761757	1	190	NA	NA	1	NA	0
Bo7g103850.1:1340:C	17	39796609	1	190	NA	NA	1	NA	0
Bo7g103980.1:93:C	17	39899780	1	190	NA	NA	1	NA	0
Bo7g104010.1:1326:T	17	39908340	1	190	NA	NA	1	NA	0
Bo7g104010.1:84:T	17	39908340	1	190	NA	NA	1	NA	0
Bo7g104010.1:88:G	17	39908340	1	190	NA	NA	1	NA	0
Bo7g104010.1:90:T	17	39908340	1	190	NA	NA	1	NA	0
Bo7g104020.1:189:T	17	39911086	1	190	NA	NA	1	NA	0
Bo7g104020.1:210:C	17	39911086	1	190	NA	NA	1	NA	0
Bo7g104020.1:462:T	17	39911086	1	190	NA	NA	1	NA	0
Bo7g104020.1:516:A	17	39911086	1	190	NA	NA	1	NA	0
Bo7g104070.1:1051:A	17	39962316	1	190	NA	NA	1	NA	0
Bo7g104070.1:1083:C	17	39962316	1	190	NA	NA	1	NA	0
Bo7g104070.1:1119:T	17	39962316	1	190	NA	NA	1	NA	0
Bo7g104070.1:1177:G	17	39962316	1	190	NA	NA	1	NA	0
Bo7g104080.1:1023:C	17	39965849	1	190	NA	NA	1	NA	0
Bo7g104080.1:1128:C	17	39965849	1	190	NA	NA	1	NA	0
Bo7g104100.1:390:A	17	39979774	1	190	NA	NA	1	NA	0
Bo7g104120.1:108:A	17	39990428	1	190	NA	NA	1	NA	0
Bo7g104140.1:591:A	17	39994684	1	190	NA	NA	1	NA	0
Bo7g104160.1:801:C	17	40015675	1	190	NA	NA	1	NA	0
Bo7g104170.1:1550:C	17	40023174	1	190	NA	NA	1	NA	0
Bo7g104170.1:1587:G	17	40023174	1	190	NA	NA	1	NA	0
Bo7g104190.1:1664:C	17	40035319	1	190	NA	NA	1	NA	0
Bo7g104210.1:441:T	17	40045871	1	190	NA	NA	1	NA	0
Bo7g104230.1:1053:A	17	40054981	1	190	NA	NA	1	NA	0
Bo7g104270.1:225:C	17	40076809	1	190	NA	NA	1	NA	0
Bo7g104280.1:1545:C	17	40078062	1	190	NA	NA	1	NA	0
Bo7g104280.1:694:A	17	40078062	1	190	NA	NA	1	NA	0
Bo7g104280.1:696:C	17	40078062	1	190	NA	NA	1	NA	0
Bo7g104350.1:147:C	17	40116055	1	190	NA	NA	1	NA	0
Bo7g104350.1:189:C	17	40116055	1	190	NA	NA	1	NA	0
Bo7g104350.1:544:C	17	40116055	1	190	NA	NA	1	NA	0
Bo7g104350.1:798:T	17	40116055	1	190	NA	NA	1	NA	0
Bo7g104350.1:804:G	17	40116055	1	190	NA	NA	1	NA	0
Bo7g104390.1:1107:A	17	40126964	1	190	NA	NA	1	NA	0
Bo7g104400.1:1059:G	17	40135263	1	190	NA	NA	1	NA	0
Bo7g104460.1:645:C	17	40161758	1	190	NA	NA	1	NA	0
Bo7g104460.1:822:G	17	40161758	1	190	NA	NA	1	NA	0
Bo7g104460.1:870:T	17	40161758	1	190	NA	NA	1	NA	0
Bo7g104470.1:204:C	17	40167531	1	190	NA	NA	1	NA	0
Bo7g104470.1:612:G	17	40167531	1	190	NA	NA	1	NA	0
Bo7g104470.1:615:G	17	40167531	1	190	NA	NA	1	NA	0
Bo7g104510.1:135:G	17	40185381	1	190	NA	NA	1	NA	0
Bo7g104510.1:138:A	17	40185381	1	190	NA	NA	1	NA	0
Bo7g104510.1:165:T	17	40185381	1	190	NA	NA	1	NA	0
Bo7g104510.1:303:T	17	40185381	1	190	NA	NA	1	NA	0
Bo7g104510.1:306:T	17	40185381	1	190	NA	NA	1	NA	0
Bo7g104510.1:687:A	17	40185381	1	190	NA	NA	1	NA	0
Bo7g104580.1:203:T	17	40214146	1	190	NA	NA	1	NA	0
Bo7g104580.1:316:G	17	40214146	1	190	NA	NA	1	NA	0
Bo7g104580.1:96:A	17	40214146	1	190	NA	NA	1	NA	0
Bo7g104660.1:1281:T	17	40250173	1	190	NA	NA	1	NA	0
Bo7g104660.1:195:C	17	40250173	1	190	NA	NA	1	NA	0
Bo7g104660.1:201:T	17	40250173	1	190	NA	NA	1	NA	0
Bo7g104660.1:225:G	17	40250173	1	190	NA	NA	1	NA	0
Bo7g104660.1:508:A	17	40250173	1	190	NA	NA	1	NA	0
Bo7g104660.1:573:T	17	40250173	1	190	NA	NA	1	NA	0
Bo7g104690.1:85:G	17	40269806	1	190	NA	NA	1	NA	0
Bo7g104700.1:612:T	17	40271199	1	190	NA	NA	1	NA	0
Bo7g104880.1:333:C	17	40370504	1	190	NA	NA	1	NA	0
Bo7g104880.1:393:C	17	40370504	1	190	NA	NA	1	NA	0
Bo7g104990.1:27:C	17	40434740	1	190	NA	NA	1	NA	0
Bo7g105050.1:138:G	17	40450515	1	190	NA	NA	1	NA	0
Bo7g105050.1:315:A	17	40450515	1	190	NA	NA	1	NA	0
Bo7g105050.1:885:T	17	40450515	1	190	NA	NA	1	NA	0
Bo7g105060.1:58:A	17	40454680	1	190	NA	NA	1	NA	0
Bo7g105070.1:1915:A	17	40458337	1	190	NA	NA	1	NA	0
Bo7g105100.1:507:G	17	40469402	1	190	NA	NA	1	NA	0
Bo7g105210.1:519:T	17	40524629	1	190	NA	NA	1	NA	0
Bo7g105410.1:1825:A	17	40652714	1	190	NA	NA	1	NA	0
Bo7g105410.1:1905:C	17	40652714	1	190	NA	NA	1	NA	0
Bo7g105410.1:1941:C	17	40652714	1	190	NA	NA	1	NA	0
Bo7g105410.1:2265:T	17	40652714	1	190	NA	NA	1	NA	0
Bo7g105510.1:387:T	17	40722738	1	190	NA	NA	1	NA	0
Bo7g105520.1:153:A	17	40725000	1	190	NA	NA	1	NA	0
Bo7g105530.1:639:A	17	40731369	1	190	NA	NA	1	NA	0
Bo7g105530.1:975:C	17	40731369	1	190	NA	NA	1	NA	0
Bo7g105590.1:1779:C	17	40764696	1	190	NA	NA	1	NA	0
Bo7g105590.1:1801:T	17	40764696	1	190	NA	NA	1	NA	0
Bo7g105590.1:569:A	17	40764696	1	190	NA	NA	1	NA	0
Bo7g105620.1:1035:C	17	40780856	1	190	NA	NA	1	NA	0
Bo7g105620.1:1299:G	17	40780856	1	190	NA	NA	1	NA	0
Bo7g105720.1:216:G	17	40863247	1	190	NA	NA	1	NA	0
Bo7g105720.1:219:T	17	40863247	1	190	NA	NA	1	NA	0
Bo7g105720.1:231:C	17	40863247	1	190	NA	NA	1	NA	0
Bo7g105720.1:252:A	17	40863247	1	190	NA	NA	1	NA	0
Bo7g105720.1:291:T	17	40863247	1	190	NA	NA	1	NA	0
Bo7g105730.1:636:G	17	40866314	1	190	NA	NA	1	NA	0
Bo7g105740.1:233:T	17	40869949	1	190	NA	NA	1	NA	0
Bo7g105740.1:246:T	17	40869949	1	190	NA	NA	1	NA	0
Bo7g105740.1:708:G	17	40869949	1	190	NA	NA	1	NA	0
Bo7g105750.1:3696:T	17	40871825	1	190	NA	NA	1	NA	0
Bo7g105750.1:3702:A	17	40871825	1	190	NA	NA	1	NA	0
Bo7g105750.1:3780:A	17	40871825	1	190	NA	NA	1	NA	0
Bo7g105780.1:558:C	17	40888800	1	190	NA	NA	1	NA	0
Bo7g105880.1:962:C	17	40933234	1	190	NA	NA	1	NA	0
Bo7g105880.1:963:C	17	40933234	1	190	NA	NA	1	NA	0
Bo7g105880.1:966:A	17	40933234	1	190	NA	NA	1	NA	0
Bo7g105890.1:234:A	17	40938137	1	190	NA	NA	1	NA	0
Bo7g105890.1:255:T	17	40938137	1	190	NA	NA	1	NA	0
Bo7g105890.1:428:A	17	40938137	1	190	NA	NA	1	NA	0
Bo7g105890.1:435:G	17	40938137	1	190	NA	NA	1	NA	0
Bo7g105890.1:487:G	17	40938137	1	190	NA	NA	1	NA	0
Bo7g105890.1:567:C	17	40938137	1	190	NA	NA	1	NA	0
Bo7g105890.1:582:G	17	40938137	1	190	NA	NA	1	NA	0
Bo7g106000.1:1002:C	17	41028113	1	190	NA	NA	1	NA	0
Bo7g106000.1:1089:T	17	41028113	1	190	NA	NA	1	NA	0
Bo7g106000.1:1099:G	17	41028113	1	190	NA	NA	1	NA	0
Bo7g106000.1:1118:A	17	41028113	1	190	NA	NA	1	NA	0
Bo7g106000.1:1245:A	17	41028113	1	190	NA	NA	1	NA	0
Bo7g106000.1:999:A	17	41028113	1	190	NA	NA	1	NA	0
Bo7g106130.1:1095:G	17	41090921	1	190	NA	NA	1	NA	0
Bo7g106130.1:1191:A	17	41090921	1	190	NA	NA	1	NA	0
Bo7g106130.1:1207:C	17	41090921	1	190	NA	NA	1	NA	0
Bo7g106130.1:1311:G	17	41090921	1	190	NA	NA	1	NA	0
Bo7g106130.1:297:C	17	41090921	1	190	NA	NA	1	NA	0
Bo7g106220.1:603:A	17	41165753	1	190	NA	NA	1	NA	0
Bo7g106250.1:2322:C	17	41178638	1	190	NA	NA	1	NA	0
Bo7g106250.1:2526:A	17	41178638	1	190	NA	NA	1	NA	0
Bo7g106460.1:1359:C	17	41297669	1	190	NA	NA	1	NA	0
Bo7g106460.1:501:C	17	41297669	1	190	NA	NA	1	NA	0
Bo7g106470.1:1023:C	17	41312474	1	190	NA	NA	1	NA	0
Bo7g106470.1:1267:A	17	41312474	1	190	NA	NA	1	NA	0
Bo7g106470.1:1917:A	17	41312474	1	190	NA	NA	1	NA	0
Bo7g106470.1:306:C	17	41312474	1	190	NA	NA	1	NA	0
Bo7g106470.1:618:T	17	41312474	1	190	NA	NA	1	NA	0
Bo7g106470.1:972:C	17	41312474	1	190	NA	NA	1	NA	0
Bo7g106520.1:294:G	17	41354695	1	190	NA	NA	1	NA	0
Bo7g106520.1:309:T	17	41354695	1	190	NA	NA	1	NA	0
Bo7g106600.1:288:T	17	41478907	1	190	NA	NA	1	NA	0
Bo7g106600.1:297:C	17	41478907	1	190	NA	NA	1	NA	0
Bo7g106600.1:951:G	17	41478907	1	190	NA	NA	1	NA	0
Bo7g106600.1:978:A	17	41478907	1	190	NA	NA	1	NA	0
Bo7g106600.1:990:T	17	41478907	1	190	NA	NA	1	NA	0
Bo7g106600.1:999:T	17	41478907	1	190	NA	NA	1	NA	0
Bo7g106640.1:1331:G	17	41493213	1	190	NA	NA	1	NA	0
Bo7g106820.1:1020:C	17	41622264	1	190	NA	NA	1	NA	0
Bo7g106820.1:1101:G	17	41622264	1	190	NA	NA	1	NA	0
Bo7g106820.1:1126:C	17	41622264	1	190	NA	NA	1	NA	0
Bo7g106820.1:1131:A	17	41622264	1	190	NA	NA	1	NA	0
Bo7g106820.1:1171:G	17	41622264	1	190	NA	NA	1	NA	0
Bo7g106820.1:1188:G	17	41622264	1	190	NA	NA	1	NA	0
Bo7g106820.1:1191:T	17	41622264	1	190	NA	NA	1	NA	0
Bo7g106820.1:1194:A	17	41622264	1	190	NA	NA	1	NA	0
Bo7g106820.1:1254:T	17	41622264	1	190	NA	NA	1	NA	0
Bo7g106820.1:1260:C	17	41622264	1	190	NA	NA	1	NA	0
Bo7g106820.1:1284:G	17	41622264	1	190	NA	NA	1	NA	0
Bo7g106820.1:1475:T	17	41622264	1	190	NA	NA	1	NA	0
Bo7g106820.1:1497:A	17	41622264	1	190	NA	NA	1	NA	0
Bo7g106820.1:309:G	17	41622264	1	190	NA	NA	1	NA	0
Bo7g106820.1:999:C	17	41622264	1	190	NA	NA	1	NA	0
Bo7g106900.1:144:A	17	41676546	1	190	NA	NA	1	NA	0
Bo7g106900.1:158:G	17	41676546	1	190	NA	NA	1	NA	0
Bo7g106900.1:167:T	17	41676546	1	190	NA	NA	1	NA	0
Bo7g106900.1:330:T	17	41676546	1	190	NA	NA	1	NA	0
Bo7g106960.1:94:C	17	41695260	1	190	NA	NA	1	NA	0
Bo7g106960.1:95:T	17	41695260	1	190	NA	NA	1	NA	0
Bo7g106970.1:241:G	17	41699776	1	190	NA	NA	1	NA	0
Bo7g106970.1:65:C	17	41699776	1	190	NA	NA	1	NA	0
Bo7g107080.1:1663:A	17	41809228	1	190	NA	NA	1	NA	0
Bo7g107080.1:1664:C	17	41809228	1	190	NA	NA	1	NA	0
Bo7g107080.1:1905:A	17	41809228	1	190	NA	NA	1	NA	0
Bo7g107110.1:868:T	17	41849030	1	190	NA	NA	1	NA	0
Bo7g107150.1:250:G	17	41858612	1	190	NA	NA	1	NA	0
Bo7g107150.1:350:T	17	41858612	1	190	NA	NA	1	NA	0
Bo7g107170.1:1388:G	17	41871669	1	190	NA	NA	1	NA	0
Bo7g107170.1:1416:T	17	41871669	1	190	NA	NA	1	NA	0
Bo7g107190.1:1785:C	17	41879779	1	190	NA	NA	1	NA	0
Bo7g107190.1:1899:A	17	41879779	1	190	NA	NA	1	NA	0
Bo7g107190.1:1903:G	17	41879779	1	190	NA	NA	1	NA	0
Bo7g107190.1:2001:G	17	41879779	1	190	NA	NA	1	NA	0
Bo7g107190.1:2014:A	17	41879779	1	190	NA	NA	1	NA	0
Bo7g107190.1:2027:A	17	41879779	1	190	NA	NA	1	NA	0
Bo7g107190.1:2216:G	17	41879779	1	190	NA	NA	1	NA	0
Bo7g107190.1:2490:G	17	41879779	1	190	NA	NA	1	NA	0
Bo7g107190.1:2625:C	17	41879779	1	190	NA	NA	1	NA	0
Bo7g107190.1:3250:G	17	41879779	1	190	NA	NA	1	NA	0
Bo7g107190.1:3534:T	17	41879779	1	190	NA	NA	1	NA	0
Bo7g107190.1:3642:T	17	41879779	1	190	NA	NA	1	NA	0
Bo7g107190.1:3648:C	17	41879779	1	190	NA	NA	1	NA	0
Bo7g107330.1:1389:T	17	41932999	1	190	NA	NA	1	NA	0
Bo7g107330.1:1401:C	17	41932999	1	190	NA	NA	1	NA	0
Bo7g107330.1:217:T	17	41932999	1	190	NA	NA	1	NA	0
Bo7g107330.1:2822:C	17	41932999	1	190	NA	NA	1	NA	0
Bo7g107330.1:2823:C	17	41932999	1	190	NA	NA	1	NA	0
Bo7g107330.1:414:C	17	41932999	1	190	NA	NA	1	NA	0
Bo7g107450.1:1101:T	17	42036884	1	190	NA	NA	1	NA	0
Bo7g107450.1:297:T	17	42036884	1	190	NA	NA	1	NA	0
Bo7g107450.1:561:C	17	42036884	1	190	NA	NA	1	NA	0
Bo7g107510.1:1357:A	17	42086091	1	190	NA	NA	1	NA	0
Bo7g107550.1:645:G	17	42110533	1	190	NA	NA	1	NA	0
Bo7g107580.1:485:T	17	42125190	1	190	NA	NA	1	NA	0
Bo7g107580.1:529:A	17	42125190	1	190	NA	NA	1	NA	0
Bo7g107580.1:561:G	17	42125190	1	190	NA	NA	1	NA	0
Bo7g107610.1:97:T	17	42130372	1	190	NA	NA	1	NA	0
Bo7g107770.1:1179:T	17	42239886	1	190	NA	NA	1	NA	0
Bo7g107770.1:139:A	17	42239886	1	190	NA	NA	1	NA	0
Bo7g107810.1:240:C	17	42274635	1	190	NA	NA	1	NA	0
Bo7g107880.1:948:G	17	42312497	1	190	NA	NA	1	NA	0
Bo7g107890.1:701:C	17	42317097	1	190	NA	NA	1	NA	0
Bo7g107890.1:781:A	17	42317097	1	190	NA	NA	1	NA	0
Bo7g107910.1:156:C	17	42321879	1	190	NA	NA	1	NA	0
Bo7g107910.1:192:G	17	42321879	1	190	NA	NA	1	NA	0
Bo7g107930.1:1301:A	17	42329896	1	190	NA	NA	1	NA	0
Bo7g107930.1:243:G	17	42329896	1	190	NA	NA	1	NA	0
Bo7g107930.1:276:G	17	42329896	1	190	NA	NA	1	NA	0
Bo7g107930.1:285:G	17	42329896	1	190	NA	NA	1	NA	0
Bo7g107930.1:903:A	17	42329896	1	190	NA	NA	1	NA	0
Bo7g107930.1:916:T	17	42329896	1	190	NA	NA	1	NA	0
Bo7g107940.1:270:C	17	42338589	1	190	NA	NA	1	NA	0
Bo7g107940.1:276:T	17	42338589	1	190	NA	NA	1	NA	0
Bo7g107940.1:810:G	17	42338589	1	190	NA	NA	1	NA	0
Bo7g108140.1:349:T	17	42474545	1	190	NA	NA	1	NA	0
Bo7g108140.1:584:A	17	42474545	1	190	NA	NA	1	NA	0
Bo7g108140.1:785:A	17	42474545	1	190	NA	NA	1	NA	0
Bo7g108150.1:1050:T	17	42477509	1	190	NA	NA	1	NA	0
Bo7g108150.1:1059:C	17	42477509	1	190	NA	NA	1	NA	0
Bo7g108150.1:1092:T	17	42477509	1	190	NA	NA	1	NA	0
Bo7g108150.1:865:A	17	42477509	1	190	NA	NA	1	NA	0
Bo7g108150.1:906:A	17	42477509	1	190	NA	NA	1	NA	0
Bo7g108150.1:911:G	17	42477509	1	190	NA	NA	1	NA	0
Bo7g108150.1:915:C	17	42477509	1	190	NA	NA	1	NA	0
Bo7g108200.1:1122:A	17	42496965	1	190	NA	NA	1	NA	0
Bo7g108200.1:998:T	17	42496965	1	190	NA	NA	1	NA	0
Bo7g108310.1:117:G	17	42569727	1	190	NA	NA	1	NA	0
Bo7g108310.1:956:A	17	42569727	1	190	NA	NA	1	NA	0
Bo7g108340.1:369:T	17	42578771	1	190	NA	NA	1	NA	0
Bo7g108340.1:645:A	17	42578771	1	190	NA	NA	1	NA	0
Bo7g108340.1:654:T	17	42578771	1	190	NA	NA	1	NA	0
Bo7g108340.1:657:G	17	42578771	1	190	NA	NA	1	NA	0
Bo7g108350.1:349:A	17	42581288	1	190	NA	NA	1	NA	0
Bo7g108350.1:597:G	17	42581288	1	190	NA	NA	1	NA	0
Bo7g108350.1:603:A	17	42581288	1	190	NA	NA	1	NA	0
Bo7g108500.1:123:C	17	42706013	1	190	NA	NA	1	NA	0
Bo7g108740.1:184:G	17	42863423	1	190	NA	NA	1	NA	0
Bo7g108740.1:202:G	17	42863423	1	190	NA	NA	1	NA	0
Bo7g108740.1:423:C	17	42863423	1	190	NA	NA	1	NA	0
Bo7g108740.1:474:G	17	42863423	1	190	NA	NA	1	NA	0
Bo7g108740.1:516:A	17	42863423	1	190	NA	NA	1	NA	0
Bo7g108790.1:1482:G	17	42886615	1	190	NA	NA	1	NA	0
Bo7g108790.1:1806:C	17	42886615	1	190	NA	NA	1	NA	0
Bo7g108790.1:501:G	17	42886615	1	190	NA	NA	1	NA	0
Bo7g108790.1:528:A	17	42886615	1	190	NA	NA	1	NA	0
Bo7g108790.1:828:G	17	42886615	1	190	NA	NA	1	NA	0
Bo7g108790.1:939:G	17	42886615	1	190	NA	NA	1	NA	0
Bo7g108810.1:1098:G	17	42893382	1	190	NA	NA	1	NA	0
Bo7g108810.1:633:G	17	42893382	1	190	NA	NA	1	NA	0
Bo7g108810.1:804:G	17	42893382	1	190	NA	NA	1	NA	0
Bo7g108810.1:813:C	17	42893382	1	190	NA	NA	1	NA	0
Bo7g108810.1:858:G	17	42893382	1	190	NA	NA	1	NA	0
Bo7g108810.1:882:C	17	42893382	1	190	NA	NA	1	NA	0
Bo7g108810.1:912:T	17	42893382	1	190	NA	NA	1	NA	0
Bo7g108820.1:963:C	17	42906574	1	190	NA	NA	1	NA	0
Bo7g108930.1:13:C	17	43015109	1	190	NA	NA	1	NA	0
Bo7g109030.1:114:C	17	43064941	1	190	NA	NA	1	NA	0
Bo7g109090.1:1165:T	17	43093884	1	190	NA	NA	1	NA	0
Bo7g109090.1:1167:A	17	43093884	1	190	NA	NA	1	NA	0
Bo7g109090.1:188:G	17	43093884	1	190	NA	NA	1	NA	0
Bo7g109090.1:397:C	17	43093884	1	190	NA	NA	1	NA	0
Bo7g109120.1:71:C	17	43128925	1	190	NA	NA	1	NA	0
Bo7g109150.1:581:C	17	43141784	1	190	NA	NA	1	NA	0
Bo7g109160.1:1360:G	17	43145559	1	190	NA	NA	1	NA	0
Bo7g109160.1:1404:T	17	43145559	1	190	NA	NA	1	NA	0
Bo7g109160.1:1490:G	17	43145559	1	190	NA	NA	1	NA	0
Bo7g109210.1:537:T	17	43164775	1	190	NA	NA	1	NA	0
Bo7g109250.1:1599:A	17	43195773	1	190	NA	NA	1	NA	0
Bo7g109250.1:1604:T	17	43195773	1	190	NA	NA	1	NA	0
Bo7g109420.1:837:C	17	43314256	1	190	NA	NA	1	NA	0
Bo7g109420.1:874:T	17	43314256	1	190	NA	NA	1	NA	0
Bo7g109500.1:603:G	17	43352012	1	190	NA	NA	1	NA	0
Bo7g109500.1:847:C	17	43352012	1	190	NA	NA	1	NA	0
Bo7g109500.1:918:C	17	43352012	1	190	NA	NA	1	NA	0
Bo7g109550.1:1623:A	17	43372116	1	190	NA	NA	1	NA	0
Bo7g109550.1:1660:G	17	43372116	1	190	NA	NA	1	NA	0
Bo7g109550.1:1738:C	17	43372116	1	190	NA	NA	1	NA	0
Bo7g109550.1:1798:A	17	43372116	1	190	NA	NA	1	NA	0
Bo7g109550.1:1899:G	17	43372116	1	190	NA	NA	1	NA	0
Bo7g109570.1:1005:A	17	43377883	1	190	NA	NA	1	NA	0
Bo7g109570.1:582:T	17	43377883	1	190	NA	NA	1	NA	0
Bo7g109570.1:948:T	17	43377883	1	190	NA	NA	1	NA	0
Bo7g109610.1:2265:A	17	43396404	1	190	NA	NA	1	NA	0
Bo7g109610.1:2671:G	17	43396404	1	190	NA	NA	1	NA	0
Bo7g109610.1:2967:G	17	43396404	1	190	NA	NA	1	NA	0
Bo7g109690.1:450:G	17	43449925	1	190	NA	NA	1	NA	0
Bo7g109690.1:456:G	17	43449925	1	190	NA	NA	1	NA	0
Bo7g109700.1:2906:T	17	43456787	1	190	NA	NA	1	NA	0
Bo7g109700.1:2926:T	17	43456787	1	190	NA	NA	1	NA	0
Bo7g109700.1:3119:G	17	43456787	1	190	NA	NA	1	NA	0
Bo7g109710.1:1013:A	17	43463230	1	190	NA	NA	1	NA	0
Bo7g109710.1:356:C	17	43463230	1	190	NA	NA	1	NA	0
Bo7g109710.1:396:G	17	43463230	1	190	NA	NA	1	NA	0
Bo7g109710.1:510:A	17	43463230	1	190	NA	NA	1	NA	0
Bo7g109710.1:608:A	17	43463230	1	190	NA	NA	1	NA	0
Bo7g109710.1:994:C	17	43463230	1	190	NA	NA	1	NA	0
Bo7g109710.1:996:A	17	43463230	1	190	NA	NA	1	NA	0
Bo7g109730.1:102:A	17	43467932	1	190	NA	NA	1	NA	0
Bo7g109730.1:255:C	17	43467932	1	190	NA	NA	1	NA	0
Bo7g109740.1:180:T	17	43473682	1	190	NA	NA	1	NA	0
Bo7g109740.1:181:T	17	43473682	1	190	NA	NA	1	NA	0
Bo7g109740.1:182:C	17	43473682	1	190	NA	NA	1	NA	0
Bo7g109740.1:558:A	17	43473682	1	190	NA	NA	1	NA	0
Bo7g109800.1:1116:A	17	43496952	1	190	NA	NA	1	NA	0
Bo7g109800.1:784:G	17	43496952	1	190	NA	NA	1	NA	0
Bo7g109810.1:1471:T	17	43500119	1	190	NA	NA	1	NA	0
Bo7g109810.1:1733:A	17	43500119	1	190	NA	NA	1	NA	0
Bo7g109850.1:1194:T	17	43511927	1	190	NA	NA	1	NA	0
Bo7g109850.1:1196:A	17	43511927	1	190	NA	NA	1	NA	0
Bo7g109850.1:1198:G	17	43511927	1	190	NA	NA	1	NA	0
Bo7g109900.1:1106:T	17	43531438	1	190	NA	NA	1	NA	0
Bo7g109930.1:498:G	17	43538870	1	190	NA	NA	1	NA	0
Bo7g109930.1:621:C	17	43538870	1	190	NA	NA	1	NA	0
Bo7g109930.1:934:A	17	43538870	1	190	NA	NA	1	NA	0
Bo7g109990.1:2709:C	17	43560627	1	190	NA	NA	1	NA	0
Bo7g109990.1:2710:G	17	43560627	1	190	NA	NA	1	NA	0
Bo7g110050.1:174:C	17	43587555	1	190	NA	NA	1	NA	0
Bo7g110050.1:660:G	17	43587555	1	190	NA	NA	1	NA	0
Bo7g110110.1:171:T	17	43609786	1	190	NA	NA	1	NA	0
Bo7g110110.1:294:A	17	43609786	1	190	NA	NA	1	NA	0
Bo7g110120.1:1005:A	17	43611452	1	190	NA	NA	1	NA	0
Bo7g110120.1:171:T	17	43611452	1	190	NA	NA	1	NA	0
Bo7g110120.1:193:A	17	43611452	1	190	NA	NA	1	NA	0
Bo7g110120.1:198:C	17	43611452	1	190	NA	NA	1	NA	0
Bo7g110190.1:713:A	17	43636717	1	190	NA	NA	1	NA	0
Bo7g110190.1:714:T	17	43636717	1	190	NA	NA	1	NA	0
Bo7g110220.1:1139:C	17	43649993	1	190	NA	NA	1	NA	0
Bo7g110350.1:1334:G	17	43749737	1	190	NA	NA	1	NA	0
Bo7g110350.1:1353:A	17	43749737	1	190	NA	NA	1	NA	0
Bo7g110350.1:1418:T	17	43749737	1	190	NA	NA	1	NA	0
Bo7g110350.1:1524:C	17	43749737	1	190	NA	NA	1	NA	0
Bo7g110350.1:1832:G	17	43749737	1	190	NA	NA	1	NA	0
Bo7g110450.1:596:G	17	43792461	1	190	NA	NA	1	NA	0
Bo7g110450.1:638:C	17	43792461	1	190	NA	NA	1	NA	0
Bo7g110450.1:918:A	17	43792461	1	190	NA	NA	1	NA	0
Bo7g110470.1:202:G	17	43803457	1	190	NA	NA	1	NA	0
Bo7g110470.1:900:C	17	43803457	1	190	NA	NA	1	NA	0
Bo7g110500.1:1005:C	17	43817175	1	190	NA	NA	1	NA	0
Bo7g110500.1:405:G	17	43817175	1	190	NA	NA	1	NA	0
Bo7g110500.1:984:C	17	43817175	1	190	NA	NA	1	NA	0
Bo7g110560.1:104:G	17	43848091	1	190	NA	NA	1	NA	0
Bo7g110560.1:148:C	17	43848091	1	190	NA	NA	1	NA	0
Bo7g110560.1:161:T	17	43848091	1	190	NA	NA	1	NA	0
Bo7g110560.1:177:C	17	43848091	1	190	NA	NA	1	NA	0
Bo7g110560.1:276:G	17	43848091	1	190	NA	NA	1	NA	0
Bo7g110560.1:304:T	17	43848091	1	190	NA	NA	1	NA	0
Bo7g110560.1:555:G	17	43848091	1	190	NA	NA	1	NA	0
Bo7g110560.1:801:G	17	43848091	1	190	NA	NA	1	NA	0
Bo7g110560.1:811:T	17	43848091	1	190	NA	NA	1	NA	0
Bo7g110580.1:855:T	17	43856148	1	190	NA	NA	1	NA	0
Bo7g110580.1:870:G	17	43856148	1	190	NA	NA	1	NA	0
Bo7g110580.1:881:C	17	43856148	1	190	NA	NA	1	NA	0
Bo7g110630.1:519:A	17	43906139	1	190	NA	NA	1	NA	0
Bo7g110630.1:975:C	17	43906139	1	190	NA	NA	1	NA	0
Bo7g110720.1:498:T	17	43954672	1	190	NA	NA	1	NA	0
Bo7g110720.1:543:C	17	43954672	1	190	NA	NA	1	NA	0
Bo7g110810.1:1420:C	17	44028248	1	190	NA	NA	1	NA	0
Bo7g110870.1:414:T	17	44049470	1	190	NA	NA	1	NA	0
Bo7g110890.1:438:G	17	44053484	1	190	NA	NA	1	NA	0
Bo7g110930.1:1022:G	17	44064068	1	190	NA	NA	1	NA	0
Bo7g110930.1:1095:T	17	44064068	1	190	NA	NA	1	NA	0
Bo7g110950.1:151:T	17	44073327	1	190	NA	NA	1	NA	0
Bo7g110970.1:1077:A	17	44079901	1	190	NA	NA	1	NA	0
Bo7g110970.1:1407:A	17	44079901	1	190	NA	NA	1	NA	0
Bo7g110970.1:1410:C	17	44079901	1	190	NA	NA	1	NA	0
Bo7g111010.1:1337:T	17	44101679	1	190	NA	NA	1	NA	0
Bo7g111010.1:228:C	17	44101679	1	190	NA	NA	1	NA	0
Bo7g111010.1:336:T	17	44101679	1	190	NA	NA	1	NA	0
Bo7g111010.1:573:C	17	44101679	1	190	NA	NA	1	NA	0
Bo7g111050.1:174:C	17	44114903	1	190	NA	NA	1	NA	0
Bo7g111050.1:795:T	17	44114903	1	190	NA	NA	1	NA	0
Bo7g111050.1:87:C	17	44114903	1	190	NA	NA	1	NA	0
Bo7g111150.1:618:A	17	44171905	1	190	NA	NA	1	NA	0
Bo7g111190.1:1049:G	17	44185663	1	190	NA	NA	1	NA	0
Bo7g111190.1:1053:T	17	44185663	1	190	NA	NA	1	NA	0
Bo7g111190.1:1055:C	17	44185663	1	190	NA	NA	1	NA	0
Bo7g111190.1:171:A	17	44185663	1	190	NA	NA	1	NA	0
Bo7g111190.1:525:T	17	44185663	1	190	NA	NA	1	NA	0
Bo7g111190.1:558:T	17	44185663	1	190	NA	NA	1	NA	0
Bo7g111190.1:97:G	17	44185663	1	190	NA	NA	1	NA	0
Bo7g111210.1:1362:A	17	44191597	1	190	NA	NA	1	NA	0
Bo7g111210.1:1407:C	17	44191597	1	190	NA	NA	1	NA	0
Bo7g111210.1:1633:G	17	44191597	1	190	NA	NA	1	NA	0
Bo7g111210.1:1785:T	17	44191597	1	190	NA	NA	1	NA	0
Bo7g111230.1:678:G	17	44200072	1	190	NA	NA	1	NA	0
Bo7g111240.1:657:A	17	44201748	1	190	NA	NA	1	NA	0
Bo7g111250.1:1035:T	17	44204180	1	190	NA	NA	1	NA	0
Bo7g111250.1:372:A	17	44204180	1	190	NA	NA	1	NA	0
Bo7g111250.1:657:T	17	44204180	1	190	NA	NA	1	NA	0
Bo7g111250.1:945:C	17	44204180	1	190	NA	NA	1	NA	0
Bo7g111260.1:234:A	17	44214670	1	190	NA	NA	1	NA	0
Bo7g111270.1:1323:C	17	44219150	1	190	NA	NA	1	NA	0
Bo7g111340.1:345:C	17	44274392	1	190	NA	NA	1	NA	0
Bo7g111350.1:192:C	17	44276734	1	190	NA	NA	1	NA	0
Bo7g111350.1:580:G	17	44276734	1	190	NA	NA	1	NA	0
Bo7g111390.1:576:A	17	44295127	1	190	NA	NA	1	NA	0
Bo7g111460.1:113:A	17	44331941	1	190	NA	NA	1	NA	0
Bo7g111520.1:22:T	17	44351797	1	190	NA	NA	1	NA	0
Bo7g111520.1:264:C	17	44351797	1	190	NA	NA	1	NA	0
Bo7g111540.1:1857:T	17	44358525	1	190	NA	NA	1	NA	0
Bo7g111540.1:2275:A	17	44358525	1	190	NA	NA	1	NA	0
Bo7g111550.1:153:G	17	44365122	1	190	NA	NA	1	NA	0
Bo7g111550.1:159:T	17	44365122	1	190	NA	NA	1	NA	0
Bo7g111550.1:432:G	17	44365122	1	190	NA	NA	1	NA	0
Bo7g111610.1:133:C	17	44391741	1	190	NA	NA	1	NA	0
Bo7g111610.1:139:A	17	44391741	1	190	NA	NA	1	NA	0
Bo7g111610.1:360:G	17	44391741	1	190	NA	NA	1	NA	0
Bo7g111610.1:363:T	17	44391741	1	190	NA	NA	1	NA	0
Bo7g111610.1:369:G	17	44391741	1	190	NA	NA	1	NA	0
Bo7g111610.1:378:T	17	44391741	1	190	NA	NA	1	NA	0
Bo7g111610.1:444:T	17	44391741	1	190	NA	NA	1	NA	0
Bo7g111610.1:450:T	17	44391741	1	190	NA	NA	1	NA	0
Bo7g111610.1:753:A	17	44391741	1	190	NA	NA	1	NA	0
Bo7g111610.1:912:C	17	44391741	1	190	NA	NA	1	NA	0
Bo7g111640.1:723:C	17	44400209	1	190	NA	NA	1	NA	0
Bo7g111640.1:960:T	17	44400209	1	190	NA	NA	1	NA	0
Bo7g111840.1:206:C	17	44502175	1	190	NA	NA	1	NA	0
Bo7g111850.1:342:C	17	44508951	1	190	NA	NA	1	NA	0
Bo7g111850.1:363:A	17	44508951	1	190	NA	NA	1	NA	0
Bo7g111850.1:633:A	17	44508951	1	190	NA	NA	1	NA	0
Bo7g111850.1:641:C	17	44508951	1	190	NA	NA	1	NA	0
Bo7g111960.1:249:T	17	44553385	1	190	NA	NA	1	NA	0
Bo7g111960.1:690:G	17	44553385	1	190	NA	NA	1	NA	0
Bo7g111970.1:1227:T	17	44555653	1	190	NA	NA	1	NA	0
Bo7g111970.1:729:G	17	44555653	1	190	NA	NA	1	NA	0
Bo7g112030.1:240:G	17	44587361	1	190	NA	NA	1	NA	0
Bo7g112030.1:367:C	17	44587361	1	190	NA	NA	1	NA	0
Bo7g113100.1:1299:G	17	44634648	1	190	NA	NA	1	NA	0
Bo7g113110.1:165:T	17	44638382	1	190	NA	NA	1	NA	0
Bo7g113140.1:2073:T	17	44645491	1	190	NA	NA	1	NA	0
Bo7g113140.1:378:C	17	44645491	1	190	NA	NA	1	NA	0
Bo7g113140.1:416:G	17	44645491	1	190	NA	NA	1	NA	0
Bo7g113140.1:600:T	17	44645491	1	190	NA	NA	1	NA	0
Bo7g113150.1:437:A	17	44651081	1	190	NA	NA	1	NA	0
Bo7g113190.1:2726:G	17	44711741	1	190	NA	NA	1	NA	0
Bo7g113200.1:339:G	17	44716648	1	190	NA	NA	1	NA	0
Bo7g113200.1:633:C	17	44716648	1	190	NA	NA	1	NA	0
Bo7g113200.1:645:G	17	44716648	1	190	NA	NA	1	NA	0
Bo7g113210.1:1051:A	17	44724354	1	190	NA	NA	1	NA	0
Bo7g113210.1:1052:C	17	44724354	1	190	NA	NA	1	NA	0
Bo7g113210.1:2084:G	17	44724354	1	190	NA	NA	1	NA	0
Bo7g113210.1:2126:G	17	44724354	1	190	NA	NA	1	NA	0
Bo7g113210.1:513:C	17	44724354	1	190	NA	NA	1	NA	0
Bo7g113230.1:1040:A	17	44739168	1	190	NA	NA	1	NA	0
Bo7g113230.1:461:G	17	44739168	1	190	NA	NA	1	NA	0
Bo7g113230.1:467:A	17	44739168	1	190	NA	NA	1	NA	0
Bo7g113230.1:474:C	17	44739168	1	190	NA	NA	1	NA	0
Bo7g113230.1:596:G	17	44739168	1	190	NA	NA	1	NA	0
Bo7g113240.1:270:T	17	44744509	1	190	NA	NA	1	NA	0
Bo7g113240.1:285:T	17	44744509	1	190	NA	NA	1	NA	0
Bo7g113240.1:309:C	17	44744509	1	190	NA	NA	1	NA	0
Bo7g113290.1:1476:C	17	44761483	1	190	NA	NA	1	NA	0
Bo7g113290.1:909:G	17	44761483	1	190	NA	NA	1	NA	0
Bo7g113310.1:126:A	17	44770835	1	190	NA	NA	1	NA	0
Bo7g113310.1:127:T	17	44770835	1	190	NA	NA	1	NA	0
Bo7g113310.1:51:C	17	44770835	1	190	NA	NA	1	NA	0
Bo7g113310.1:75:A	17	44770835	1	190	NA	NA	1	NA	0
Bo7g113340.1:369:T	17	44778312	1	190	NA	NA	1	NA	0
Bo7g113340.1:549:G	17	44778312	1	190	NA	NA	1	NA	0
Bo7g113380.1:1074:G	17	44798777	1	190	NA	NA	1	NA	0
Bo7g113380.1:1134:G	17	44798777	1	190	NA	NA	1	NA	0
Bo7g113440.1:547:C	17	44831222	1	190	NA	NA	1	NA	0
Bo7g113510.1:1299:G	17	44866613	1	190	NA	NA	1	NA	0
Bo7g113640.1:1858:T	17	44976708	1	190	NA	NA	1	NA	0
Bo7g113780.1:210:T	17	45032047	1	190	NA	NA	1	NA	0
Bo7g113780.1:972:A	17	45032047	1	190	NA	NA	1	NA	0
Bo7g113780.1:984:C	17	45032047	1	190	NA	NA	1	NA	0
Bo7g113790.1:306:C	17	45034225	1	190	NA	NA	1	NA	0
Bo7g113980.1:672:T	17	45149054	1	190	NA	NA	1	NA	0
Bo7g113980.1:844:C	17	45149054	1	190	NA	NA	1	NA	0
Bo7g114150.1:816:T	17	45245619	1	190	NA	NA	1	NA	0
Bo7g114150.1:828:T	17	45245619	1	190	NA	NA	1	NA	0
Bo7g114200.1:1788:T	17	45274317	1	190	NA	NA	1	NA	0
Bo7g114230.1:2055:T	17	45309486	1	190	NA	NA	1	NA	0
Bo7g114310.1:1820:T	17	45355228	1	190	NA	NA	1	NA	0
Bo7g114320.1:1302:A	17	45370544	1	190	NA	NA	1	NA	0
Bo7g114410.1:147:C	17	45418046	1	190	NA	NA	1	NA	0
Bo7g114410.1:483:C	17	45418046	1	190	NA	NA	1	NA	0
Bo7g114410.1:520:T	17	45418046	1	190	NA	NA	1	NA	0
Bo7g114430.1:1074:C	17	45436438	1	190	NA	NA	1	NA	0
Bo7g114430.1:1832:G	17	45436438	1	190	NA	NA	1	NA	0
Bo7g114430.1:1906:G	17	45436438	1	190	NA	NA	1	NA	0
Bo7g114560.1:431:G	17	45537812	1	190	NA	NA	1	NA	0
Bo7g114560.1:483:T	17	45537812	1	190	NA	NA	1	NA	0
Bo7g114560.1:651:A	17	45537812	1	190	NA	NA	1	NA	0
Bo7g114560.1:661:C	17	45537812	1	190	NA	NA	1	NA	0
Bo7g114560.1:883:G	17	45537812	1	190	NA	NA	1	NA	0
Bo7g114580.1:1518:C	17	45555801	1	190	NA	NA	1	NA	0
Bo7g114580.1:1554:G	17	45555801	1	190	NA	NA	1	NA	0
Bo7g114580.1:2043:A	17	45555801	1	190	NA	NA	1	NA	0
Bo7g114600.1:471:C	17	45563907	1	190	NA	NA	1	NA	0
Bo7g114630.1:532:A	17	45587361	1	190	NA	NA	1	NA	0
Bo7g114720.1:302:G	17	45617351	1	190	NA	NA	1	NA	0
Bo7g114720.1:591:T	17	45617351	1	190	NA	NA	1	NA	0
Bo7g114760.1:531:C	17	45634596	1	190	NA	NA	1	NA	0
Bo7g114760.1:603:T	17	45634596	1	190	NA	NA	1	NA	0
Bo7g114780.1:1032:T	17	45640320	1	190	NA	NA	1	NA	0
Bo7g114780.1:1158:T	17	45640320	1	190	NA	NA	1	NA	0
Bo7g114780.1:1328:T	17	45640320	1	190	NA	NA	1	NA	0
Bo7g114780.1:1338:C	17	45640320	1	190	NA	NA	1	NA	0
Bo7g114780.1:1357:T	17	45640320	1	190	NA	NA	1	NA	0
Bo7g114780.1:1392:T	17	45640320	1	190	NA	NA	1	NA	0
Bo7g114780.1:1471:G	17	45640320	1	190	NA	NA	1	NA	0
Bo7g114840.1:1017:C	17	45672196	1	190	NA	NA	1	NA	0
Bo7g114840.1:1018:A	17	45672196	1	190	NA	NA	1	NA	0
Bo7g114840.1:1151:C	17	45672196	1	190	NA	NA	1	NA	0
Bo7g114970.1:1795:C	17	45753607	1	190	NA	NA	1	NA	0
Bo7g114990.1:4757:A	17	45767671	1	190	NA	NA	1	NA	0
Bo7g114990.1:4896:T	17	45767671	1	190	NA	NA	1	NA	0
Bo7g114990.1:5098:A	17	45767671	1	190	NA	NA	1	NA	0
Bo7g114990.1:5265:T	17	45767671	1	190	NA	NA	1	NA	0
Bo7g115010.1:4896:A	17	45778014	1	190	NA	NA	1	NA	0
Bo7g115030.1:256:C	17	45794281	1	190	NA	NA	1	NA	0
Bo7g115030.1:33:A	17	45794281	1	190	NA	NA	1	NA	0
Bo7g115030.1:568:T	17	45794281	1	190	NA	NA	1	NA	0
Bo7g115170.1:322:G	17	45856846	1	190	NA	NA	1	NA	0
Bo7g115170.1:347:C	17	45856846	1	190	NA	NA	1	NA	0
Bo7g115170.1:367:A	17	45856846	1	190	NA	NA	1	NA	0
Bo7g115170.1:473:G	17	45856846	1	190	NA	NA	1	NA	0
Bo7g115170.1:753:C	17	45856846	1	190	NA	NA	1	NA	0
Bo7g115170.1:761:T	17	45856846	1	190	NA	NA	1	NA	0
Bo7g115170.1:854:G	17	45856846	1	190	NA	NA	1	NA	0
Bo7g115200.1:1146:T	17	45869401	1	190	NA	NA	1	NA	0
Bo7g115230.1:471:A	17	45879709	1	190	NA	NA	1	NA	0
Bo7g115230.1:518:A	17	45879709	1	190	NA	NA	1	NA	0
Bo7g115250.1:125:G	17	45888062	1	190	NA	NA	1	NA	0
Bo7g115250.1:261:C	17	45888062	1	190	NA	NA	1	NA	0
Bo7g115250.1:268:G	17	45888062	1	190	NA	NA	1	NA	0
Bo7g115250.1:340:G	17	45888062	1	190	NA	NA	1	NA	0
Bo7g115250.1:423:G	17	45888062	1	190	NA	NA	1	NA	0
Bo7g115260.1:375:C	17	45899373	1	190	NA	NA	1	NA	0
Bo7g115270.1:5589:C	17	45901310	1	190	NA	NA	1	NA	0
Bo7g115270.1:5694:A	17	45901310	1	190	NA	NA	1	NA	0
Bo7g115270.1:5729:C	17	45901310	1	190	NA	NA	1	NA	0
Bo7g115270.1:6720:A	17	45901310	1	190	NA	NA	1	NA	0
Bo7g115270.1:7326:T	17	45901310	1	190	NA	NA	1	NA	0
Bo7g115290.1:1029:A	17	45912501	1	190	NA	NA	1	NA	0
Bo7g115390.1:1087:C	17	45969733	1	190	NA	NA	1	NA	0
Bo7g115400.1:1584:C	17	45972500	1	190	NA	NA	1	NA	0
Bo7g115400.1:318:C	17	45972500	1	190	NA	NA	1	NA	0
Bo7g115400.1:321:T	17	45972500	1	190	NA	NA	1	NA	0
Bo7g115400.1:43:T	17	45972500	1	190	NA	NA	1	NA	0
Bo7g115420.1:114:C	17	45982756	1	190	NA	NA	1	NA	0
Bo7g115420.1:165:G	17	45982756	1	190	NA	NA	1	NA	0
Bo7g115420.1:174:G	17	45982756	1	190	NA	NA	1	NA	0
Bo7g115420.1:259:A	17	45982756	1	190	NA	NA	1	NA	0
Bo7g115420.1:282:C	17	45982756	1	190	NA	NA	1	NA	0
Bo7g115420.1:438:T	17	45982756	1	190	NA	NA	1	NA	0
Bo7g115420.1:454:T	17	45982756	1	190	NA	NA	1	NA	0
Bo7g115440.1:1122:G	17	45992972	1	190	NA	NA	1	NA	0
Bo7g115450.1:645:T	17	45996551	1	190	NA	NA	1	NA	0
Bo7g115460.1:115:T	17	46002712	1	190	NA	NA	1	NA	0
Bo7g115460.1:120:G	17	46002712	1	190	NA	NA	1	NA	0
Bo7g115460.1:135:G	17	46002712	1	190	NA	NA	1	NA	0
Bo7g115460.1:223:G	17	46002712	1	190	NA	NA	1	NA	0
Bo7g115460.1:258:G	17	46002712	1	190	NA	NA	1	NA	0
Bo7g115460.1:470:G	17	46002712	1	190	NA	NA	1	NA	0
Bo7g115460.1:562:C	17	46002712	1	190	NA	NA	1	NA	0
Bo7g115460.1:631:C	17	46002712	1	190	NA	NA	1	NA	0
Bo7g115480.1:1933:G	17	46017998	1	190	NA	NA	1	NA	0
Bo7g115480.1:1982:G	17	46017998	1	190	NA	NA	1	NA	0
Bo7g115480.1:822:T	17	46017998	1	190	NA	NA	1	NA	0
Bo7g115520.1:1013:T	17	46039370	1	190	NA	NA	1	NA	0
Bo7g115520.1:588:T	17	46039370	1	190	NA	NA	1	NA	0
Bo7g115590.1:297:T	17	46068807	1	190	NA	NA	1	NA	0
Bo7g115630.1:1323:T	17	46079639	1	190	NA	NA	1	NA	0
Bo7g115630.1:1332:A	17	46079639	1	190	NA	NA	1	NA	0
Bo7g115630.1:1791:C	17	46079639	1	190	NA	NA	1	NA	0
Bo7g115630.1:1902:T	17	46079639	1	190	NA	NA	1	NA	0
Bo7g115700.1:552:A	17	46110884	1	190	NA	NA	1	NA	0
Bo7g115720.1:597:A	17	46121419	1	190	NA	NA	1	NA	0
Bo7g115740.1:1575:T	17	46130053	1	190	NA	NA	1	NA	0
Bo7g115740.1:297:A	17	46130053	1	190	NA	NA	1	NA	0
Bo7g115740.1:300:A	17	46130053	1	190	NA	NA	1	NA	0
Bo7g115740.1:312:G	17	46130053	1	190	NA	NA	1	NA	0
Bo7g115740.1:336:T	17	46130053	1	190	NA	NA	1	NA	0
Bo7g115780.1:1514:C	17	46154340	1	190	NA	NA	1	NA	0
Bo7g115780.1:1530:C	17	46154340	1	190	NA	NA	1	NA	0
Bo7g115780.1:1566:G	17	46154340	1	190	NA	NA	1	NA	0
Bo7g115790.1:304:A	17	46159575	1	190	NA	NA	1	NA	0
Bo7g115790.1:524:A	17	46159575	1	190	NA	NA	1	NA	0
Bo7g115840.1:100:T	17	46184029	1	190	NA	NA	1	NA	0
Bo7g115840.1:108:A	17	46184029	1	190	NA	NA	1	NA	0
Bo7g115840.1:132:G	17	46184029	1	190	NA	NA	1	NA	0
Bo7g115840.1:1322:C	17	46184029	1	190	NA	NA	1	NA	0
Bo7g115840.1:1366:C	17	46184029	1	190	NA	NA	1	NA	0
Bo7g115840.1:156:G	17	46184029	1	190	NA	NA	1	NA	0
Bo7g115840.1:190:A	17	46184029	1	190	NA	NA	1	NA	0
Bo7g115840.1:213:C	17	46184029	1	190	NA	NA	1	NA	0
Bo7g115840.1:237:G	17	46184029	1	190	NA	NA	1	NA	0
Bo7g115840.1:261:C	17	46184029	1	190	NA	NA	1	NA	0
Bo7g115840.1:267:A	17	46184029	1	190	NA	NA	1	NA	0
Bo7g115840.1:312:T	17	46184029	1	190	NA	NA	1	NA	0
Bo7g115840.1:345:T	17	46184029	1	190	NA	NA	1	NA	0
Bo7g115840.1:354:A	17	46184029	1	190	NA	NA	1	NA	0
Bo7g115840.1:375:A	17	46184029	1	190	NA	NA	1	NA	0
Bo7g115840.1:747:C	17	46184029	1	190	NA	NA	1	NA	0
Bo7g115840.1:762:C	17	46184029	1	190	NA	NA	1	NA	0
Bo7g115840.1:783:C	17	46184029	1	190	NA	NA	1	NA	0
Bo7g115840.1:789:C	17	46184029	1	190	NA	NA	1	NA	0
Bo7g115840.1:90:T	17	46184029	1	190	NA	NA	1	NA	0
Bo7g115840.1:93:C	17	46184029	1	190	NA	NA	1	NA	0
Bo7g115950.1:111:A	17	46241409	1	190	NA	NA	1	NA	0
Bo7g115950.1:119:C	17	46241409	1	190	NA	NA	1	NA	0
Bo7g115950.1:90:C	17	46241409	1	190	NA	NA	1	NA	0
Bo7g115950.1:99:T	17	46241409	1	190	NA	NA	1	NA	0
Bo7g116090.1:2298:G	17	46319639	1	190	NA	NA	1	NA	0
Bo7g116090.1:3195:G	17	46319639	1	190	NA	NA	1	NA	0
Bo7g116090.1:3522:A	17	46319639	1	190	NA	NA	1	NA	0
Bo7g116090.1:971:A	17	46319639	1	190	NA	NA	1	NA	0
Bo7g116100.1:315:A	17	46327832	1	190	NA	NA	1	NA	0
Bo7g116100.1:357:A	17	46327832	1	190	NA	NA	1	NA	0
Bo7g116100.1:438:A	17	46327832	1	190	NA	NA	1	NA	0
Bo7g116120.1:908:T	17	46335149	1	190	NA	NA	1	NA	0
Bo7g116230.1:697:G	17	46381204	1	190	NA	NA	1	NA	0
Bo7g116280.1:1080:T	17	46397014	1	190	NA	NA	1	NA	0
Bo7g116280.1:968:A	17	46397014	1	190	NA	NA	1	NA	0
Bo7g116280.1:980:A	17	46397014	1	190	NA	NA	1	NA	0
Bo7g116290.1:879:T	17	46401701	1	190	NA	NA	1	NA	0
Bo7g116290.1:972:A	17	46401701	1	190	NA	NA	1	NA	0
Bo7g116470.1:367:G	17	46492898	1	190	NA	NA	1	NA	0
Bo7g116470.1:371:C	17	46492898	1	190	NA	NA	1	NA	0
Bo7g116630.1:240:T	17	46577564	1	190	NA	NA	1	NA	0
Bo7g116630.1:388:G	17	46577564	1	190	NA	NA	1	NA	0
Bo7g116660.1:297:C	17	46584072	1	190	NA	NA	1	NA	0
Bo7g116660.1:435:T	17	46584072	1	190	NA	NA	1	NA	0
Bo7g116660.1:456:T	17	46584072	1	190	NA	NA	1	NA	0
Bo7g116660.1:510:C	17	46584072	1	190	NA	NA	1	NA	0
Bo7g116660.1:709:G	17	46584072	1	190	NA	NA	1	NA	0
Bo7g116790.1:1143:T	17	46655417	1	190	NA	NA	1	NA	0
Bo7g116870.1:1753:C	17	46696060	1	190	NA	NA	1	NA	0
Bo7g116870.1:1983:C	17	46696060	1	190	NA	NA	1	NA	0
Bo7g116870.1:2001:C	17	46696060	1	190	NA	NA	1	NA	0
Bo7g116870.1:2229:A	17	46696060	1	190	NA	NA	1	NA	0
Bo7g116870.1:2233:C	17	46696060	1	190	NA	NA	1	NA	0
Bo7g116870.1:2349:A	17	46696060	1	190	NA	NA	1	NA	0
Bo7g116870.1:2421:T	17	46696060	1	190	NA	NA	1	NA	0
Bo7g116940.1:48:G	17	46720429	1	190	NA	NA	1	NA	0
Bo7g116960.1:972:G	17	46732076	1	190	NA	NA	1	NA	0
Bo7g116970.1:1290:T	17	46737734	1	190	NA	NA	1	NA	0
Bo7g116970.1:144:T	17	46737734	1	190	NA	NA	1	NA	0
Bo7g116970.1:267:G	17	46737734	1	190	NA	NA	1	NA	0
Bo7g116970.1:99:T	17	46737734	1	190	NA	NA	1	NA	0
Bo7g117010.1:228:A	17	46755995	1	190	NA	NA	1	NA	0
Bo7g117010.1:231:A	17	46755995	1	190	NA	NA	1	NA	0
Bo7g117010.1:368:G	17	46755995	1	190	NA	NA	1	NA	0
Bo7g117130.1:1965:G	17	46816191	1	190	NA	NA	1	NA	0
Bo7g117130.1:315:C	17	46816191	1	190	NA	NA	1	NA	0
Bo7g117130.1:360:C	17	46816191	1	190	NA	NA	1	NA	0
Bo7g117130.1:49:C	17	46816191	1	190	NA	NA	1	NA	0
Bo7g117140.1:399:G	17	46820940	1	190	NA	NA	1	NA	0
Bo7g117140.1:471:A	17	46820940	1	190	NA	NA	1	NA	0
Bo7g117140.1:498:G	17	46820940	1	190	NA	NA	1	NA	0
Bo7g117140.1:552:A	17	46820940	1	190	NA	NA	1	NA	0
Bo7g117140.1:567:G	17	46820940	1	190	NA	NA	1	NA	0
Bo7g117190.1:949:G	17	46847141	1	190	NA	NA	1	NA	0
Bo7g117330.1:558:C	17	46936472	1	190	NA	NA	1	NA	0
Bo7g117330.1:651:T	17	46936472	1	190	NA	NA	1	NA	0
Bo7g117330.1:687:C	17	46936472	1	190	NA	NA	1	NA	0
Bo7g117330.1:690:T	17	46936472	1	190	NA	NA	1	NA	0
Bo7g117380.1:904:T	17	46962443	1	190	NA	NA	1	NA	0
Bo7g117380.1:941:G	17	46962443	1	190	NA	NA	1	NA	0
Bo7g117430.1:1005:G	17	46985620	1	190	NA	NA	1	NA	0
Bo7g117430.1:1008:T	17	46985620	1	190	NA	NA	1	NA	0
Bo7g117430.1:655:C	17	46985620	1	190	NA	NA	1	NA	0
Bo7g117430.1:719:G	17	46985620	1	190	NA	NA	1	NA	0
Bo7g117430.1:978:C	17	46985620	1	190	NA	NA	1	NA	0
Bo7g117450.1:393:G	17	46991170	1	190	NA	NA	1	NA	0
Bo7g117450.1:441:G	17	46991170	1	190	NA	NA	1	NA	0
Bo7g117450.1:456:A	17	46991170	1	190	NA	NA	1	NA	0
Bo7g117480.1:731:T	17	47002848	1	190	NA	NA	1	NA	0
Bo7g117540.1:1005:T	17	47033237	1	190	NA	NA	1	NA	0
Bo7g117540.1:1058:A	17	47033237	1	190	NA	NA	1	NA	0
Bo7g117540.1:921:T	17	47033237	1	190	NA	NA	1	NA	0
Bo7g117540.1:936:G	17	47033237	1	190	NA	NA	1	NA	0
Bo7g117620.1:1032:T	17	47065144	1	190	NA	NA	1	NA	0
Bo7g117620.1:1278:G	17	47065144	1	190	NA	NA	1	NA	0
Bo7g117620.1:315:C	17	47065144	1	190	NA	NA	1	NA	0
Bo7g117650.1:1155:A	17	47078144	1	190	NA	NA	1	NA	0
Bo7g117650.1:471:T	17	47078144	1	190	NA	NA	1	NA	0
Bo7g117650.1:480:A	17	47078144	1	190	NA	NA	1	NA	0
Bo7g117650.1:822:C	17	47078144	1	190	NA	NA	1	NA	0
Bo7g117650.1:849:G	17	47078144	1	190	NA	NA	1	NA	0
Bo7g117650.1:873:A	17	47078144	1	190	NA	NA	1	NA	0
Bo7g117650.1:892:C	17	47078144	1	190	NA	NA	1	NA	0
Bo7g117670.1:195:A	17	47088868	1	190	NA	NA	1	NA	0
Bo7g117680.1:317:A	17	47090189	1	190	NA	NA	1	NA	0
Bo7g117680.1:516:A	17	47090189	1	190	NA	NA	1	NA	0
Bo7g117680.1:570:T	17	47090189	1	190	NA	NA	1	NA	0
Bo7g117680.1:778:C	17	47090189	1	190	NA	NA	1	NA	0
Bo7g117700.1:667:C	17	47098424	1	190	NA	NA	1	NA	0
Bo7g117700.1:673:G	17	47098424	1	190	NA	NA	1	NA	0
Bo7g117700.1:742:G	17	47098424	1	190	NA	NA	1	NA	0
Bo7g117700.1:768:A	17	47098424	1	190	NA	NA	1	NA	0
Bo7g117720.1:1068:G	17	47102841	1	190	NA	NA	1	NA	0
Bo7g117730.1:280:G	17	47107048	1	190	NA	NA	1	NA	0
Bo7g117730.1:346:T	17	47107048	1	190	NA	NA	1	NA	0
Bo7g117730.1:367:C	17	47107048	1	190	NA	NA	1	NA	0
Bo7g117730.1:436:T	17	47107048	1	190	NA	NA	1	NA	0
Bo7g117730.1:456:A	17	47107048	1	190	NA	NA	1	NA	0
Bo7g117730.1:520:G	17	47107048	1	190	NA	NA	1	NA	0
Bo7g117730.1:627:T	17	47107048	1	190	NA	NA	1	NA	0
Bo7g117740.1:1821:C	17	47110887	1	190	NA	NA	1	NA	0
Bo7g117750.1:122:G	17	47115832	1	190	NA	NA	1	NA	0
Bo7g117750.1:309:C	17	47115832	1	190	NA	NA	1	NA	0
Bo7g117750.1:65:C	17	47115832	1	190	NA	NA	1	NA	0
Bo7g117830.1:1419:C	17	47161575	1	190	NA	NA	1	NA	0
Bo7g117850.1:19:G	17	47187943	1	190	NA	NA	1	NA	0
Bo7g117910.1:132:G	17	47217171	1	190	NA	NA	1	NA	0
Bo7g117910.1:450:T	17	47217171	1	190	NA	NA	1	NA	0
Bo7g117910.1:483:T	17	47217171	1	190	NA	NA	1	NA	0
Bo7g117910.1:492:T	17	47217171	1	190	NA	NA	1	NA	0
Bo7g117910.1:522:T	17	47217171	1	190	NA	NA	1	NA	0
Bo7g117910.1:606:C	17	47217171	1	190	NA	NA	1	NA	0
Bo7g117910.1:612:C	17	47217171	1	190	NA	NA	1	NA	0
Bo7g117930.1:181:C	17	47243961	1	190	NA	NA	1	NA	0
Bo7g117930.1:447:A	17	47243961	1	190	NA	NA	1	NA	0
Bo7g117930.1:717:C	17	47243961	1	190	NA	NA	1	NA	0
Bo7g117950.1:123:C	17	47249532	1	190	NA	NA	1	NA	0
Bo7g117950.1:132:G	17	47249532	1	190	NA	NA	1	NA	0
Bo7g117970.1:1083:T	17	47253329	1	190	NA	NA	1	NA	0
Bo7g117970.1:237:G	17	47253329	1	190	NA	NA	1	NA	0
Bo7g118000.1:348:G	17	47261814	1	190	NA	NA	1	NA	0
Bo7g118000.1:349:T	17	47261814	1	190	NA	NA	1	NA	0
Bo7g118000.1:531:C	17	47261814	1	190	NA	NA	1	NA	0
Bo7g118040.1:2082:G	17	47277911	1	190	NA	NA	1	NA	0
Bo7g118040.1:2148:T	17	47277911	1	190	NA	NA	1	NA	0
Bo7g118040.1:2274:T	17	47277911	1	190	NA	NA	1	NA	0
Bo7g118170.1:36:A	17	47343186	1	190	NA	NA	1	NA	0
Bo7g118260.1:2067:G	17	47394408	1	190	NA	NA	1	NA	0
Bo7g118260.1:2207:T	17	47394408	1	190	NA	NA	1	NA	0
Bo7g118260.1:2358:A	17	47394408	1	190	NA	NA	1	NA	0
Bo7g118390.1:1590:G	17	47448891	1	190	NA	NA	1	NA	0
Bo7g118410.1:248:C	17	47469166	1	190	NA	NA	1	NA	0
Bo7g118530.1:429:C	17	47530052	1	190	NA	NA	1	NA	0
Bo7g118530.1:588:T	17	47530052	1	190	NA	NA	1	NA	0
Bo7g118600.1:201:C	17	47585164	1	190	NA	NA	1	NA	0
Bo7g118600.1:309:C	17	47585164	1	190	NA	NA	1	NA	0
Bo7g118610.1:427:C	17	47591970	1	190	NA	NA	1	NA	0
Bo7g118630.1:335:A	17	47611167	1	190	NA	NA	1	NA	0
Bo7g118630.1:669:G	17	47611167	1	190	NA	NA	1	NA	0
Bo7g118650.1:1286:C	17	47624796	1	190	NA	NA	1	NA	0
Bo7g118650.1:339:G	17	47624796	1	190	NA	NA	1	NA	0
Bo7g118670.1:277:G	17	47639891	1	190	NA	NA	1	NA	0
Bo7g118840.1:1204:G	17	47771851	1	190	NA	NA	1	NA	0
Bo7g118860.1:622:C	17	47780873	1	190	NA	NA	1	NA	0
Bo7g118890.1:365:G	17	47787384	1	190	NA	NA	1	NA	0
Bo7g118890.1:99:G	17	47787384	1	190	NA	NA	1	NA	0
Bo7g118910.1:2484:G	17	47795140	1	190	NA	NA	1	NA	0
Bo7g118910.1:3093:T	17	47795140	1	190	NA	NA	1	NA	0
Bo7g118910.1:3940:T	17	47795140	1	190	NA	NA	1	NA	0
Bo7g119070.1:1565:A	17	47928067	1	190	NA	NA	1	NA	0
Bo7g119100.1:195:C	17	47945528	1	190	NA	NA	1	NA	0
Bo7g119100.1:2319:A	17	47945528	1	190	NA	NA	1	NA	0
Bo7g119100.1:2346:G	17	47945528	1	190	NA	NA	1	NA	0
Bo7g119100.1:378:T	17	47945528	1	190	NA	NA	1	NA	0
Bo7g119100.1:525:T	17	47945528	1	190	NA	NA	1	NA	0
Bo7g119130.1:207:A	17	47955573	1	190	NA	NA	1	NA	0
Bo7g119130.1:333:A	17	47955573	1	190	NA	NA	1	NA	0
Bo7g119130.1:504:T	17	47955573	1	190	NA	NA	1	NA	0
Bo7g119130.1:666:C	17	47955573	1	190	NA	NA	1	NA	0
Bo7g119170.1:307:A	17	47984314	1	190	NA	NA	1	NA	0
Bo7g119170.1:438:T	17	47984314	1	190	NA	NA	1	NA	0
Bo7g119190.1:564:C	17	47998427	1	190	NA	NA	1	NA	0
Bo7g119220.1:1020:C	17	48023937	1	190	NA	NA	1	NA	0
Bo7g119220.1:1309:C	17	48023937	1	190	NA	NA	1	NA	0
Bo7g119220.1:1362:C	17	48023937	1	190	NA	NA	1	NA	0
Bo7g119220.1:162:T	17	48023937	1	190	NA	NA	1	NA	0
Bo7g119220.1:1874:A	17	48023937	1	190	NA	NA	1	NA	0
Bo7g119220.1:266:G	17	48023937	1	190	NA	NA	1	NA	0
Bo7g119220.1:742:C	17	48023937	1	190	NA	NA	1	NA	0
Bo7g119310.1:1140:C	17	48060493	1	190	NA	NA	1	NA	0
Bo7g119310.1:1143:T	17	48060493	1	190	NA	NA	1	NA	0
Bo7g119310.1:1158:A	17	48060493	1	190	NA	NA	1	NA	0
Bo7g119380.1:591:A	17	48083399	1	190	NA	NA	1	NA	0
Bo7g119380.1:636:A	17	48083399	1	190	NA	NA	1	NA	0
Bo7g119470.1:1128:A	17	48148371	1	190	NA	NA	1	NA	0
Bo7g119540.1:191:A	17	48166118	1	190	NA	NA	1	NA	0
Bo7g119550.1:317:T	17	48170342	1	190	NA	NA	1	NA	0
Bo7g119550.1:630:G	17	48170342	1	190	NA	NA	1	NA	0
Bo7g119640.1:2486:C	17	48208144	1	190	NA	NA	1	NA	0
Bo7g119640.1:2525:C	17	48208144	1	190	NA	NA	1	NA	0
Bo7g119640.1:4205:C	17	48208144	1	190	NA	NA	1	NA	0
Bo7g119640.1:4262:C	17	48208144	1	190	NA	NA	1	NA	0
Bo7g119640.1:5020:G	17	48208144	1	190	NA	NA	1	NA	0
Bo7g119650.1:27:C	17	48218531	1	190	NA	NA	1	NA	0
Bo7g119750.1:896:T	17	48291916	1	190	NA	NA	1	NA	0
Bo7g119800.1:1428:A	17	48319731	1	190	NA	NA	1	NA	0
Bo7g119800.1:1440:G	17	48319731	1	190	NA	NA	1	NA	0
Bo7g120860.1:1291:A	17	48350882	1	190	NA	NA	1	NA	0
Bo7g120860.1:141:T	17	48350882	1	190	NA	NA	1	NA	0
Bo7g120870.1:1053:T	17	48354208	1	190	NA	NA	1	NA	0
Bo7g120870.1:312:C	17	48354208	1	190	NA	NA	1	NA	0
Bo7g120870.1:607:T	17	48354208	1	190	NA	NA	1	NA	0
Bo7g120870.1:975:C	17	48354208	1	190	NA	NA	1	NA	0
Bo7g120880.1:1146:G	17	48357088	1	190	NA	NA	1	NA	0
Bo7g120880.1:1881:G	17	48357088	1	190	NA	NA	1	NA	0
Bo7g120880.1:501:G	17	48357088	1	190	NA	NA	1	NA	0
Bo8g001270.1:2287:C	18	143850	1	190	NA	NA	1	NA	0
Bo8g001270.1:2316:T	18	143850	1	190	NA	NA	1	NA	0
Bo8g001270.1:2331:A	18	143850	1	190	NA	NA	1	NA	0
Bo8g001270.1:2419:C	18	143850	1	190	NA	NA	1	NA	0
Bo8g001320.1:1899:A	18	177576	1	190	NA	NA	1	NA	0
Bo8g002630.1:1864:T	18	401756	1	190	NA	NA	1	NA	0
Bo8g002740.1:2317:G	18	454108	1	190	NA	NA	1	NA	0
Bo8g002740.1:2347:C	18	454108	1	190	NA	NA	1	NA	0
Bo8g002740.1:386:A	18	454108	1	190	NA	NA	1	NA	0
Bo8g002740.1:390:T	18	454108	1	190	NA	NA	1	NA	0
Bo8g002740.1:507:G	18	454108	1	190	NA	NA	1	NA	0
Bo8g002740.1:528:A	18	454108	1	190	NA	NA	1	NA	0
Bo8g002740.1:916:A	18	454108	1	190	NA	NA	1	NA	0
Bo8g002740.1:922:G	18	454108	1	190	NA	NA	1	NA	0
Bo8g002750.1:105:G	18	459637	1	190	NA	NA	1	NA	0
Bo8g002750.1:147:T	18	459637	1	190	NA	NA	1	NA	0
Bo8g002810.1:46:C	18	523207	1	190	NA	NA	1	NA	0
Bo8g002810.1:67:T	18	523207	1	190	NA	NA	1	NA	0
Bo8g002810.1:70:T	18	523207	1	190	NA	NA	1	NA	0
Bo8g002810.1:88:C	18	523207	1	190	NA	NA	1	NA	0
Bo8g002820.1:211:G	18	531812	1	190	NA	NA	1	NA	0
Bo8g002820.1:212:T	18	531812	1	190	NA	NA	1	NA	0
Bo8g002850.1:1068:G	18	548914	1	190	NA	NA	1	NA	0
Bo8g002850.1:1080:A	18	548914	1	190	NA	NA	1	NA	0
Bo8g002850.1:1258:G	18	548914	1	190	NA	NA	1	NA	0
Bo8g002850.1:2383:C	18	548914	1	190	NA	NA	1	NA	0
Bo8g002920.1:33:C	18	588268	1	190	NA	NA	1	NA	0
Bo8g003070.1:51:A	18	667814	1	190	NA	NA	1	NA	0
Bo8g003070.1:71:G	18	667814	1	190	NA	NA	1	NA	0
Bo8g004140.1:1000:C	18	711640	1	190	NA	NA	1	NA	0
Bo8g004200.1:192:A	18	766602	1	190	NA	NA	1	NA	0
Bo8g004250.1:324:G	18	798096	1	190	NA	NA	1	NA	0
Bo8g004250.1:331:C	18	798096	1	190	NA	NA	1	NA	0
Bo8g004250.1:441:G	18	798096	1	190	NA	NA	1	NA	0
Bo8g004250.1:530:C	18	798096	1	190	NA	NA	1	NA	0
Bo8g004250.1:534:A	18	798096	1	190	NA	NA	1	NA	0
Bo8g004250.1:594:T	18	798096	1	190	NA	NA	1	NA	0
Bo8g004250.1:596:G	18	798096	1	190	NA	NA	1	NA	0
Bo8g004260.1:2583:G	18	800308	1	190	NA	NA	1	NA	0
Bo8g004260.1:3129:C	18	800308	1	190	NA	NA	1	NA	0
Bo8g004260.1:651:A	18	800308	1	190	NA	NA	1	NA	0
Bo8g004280.1:2216:A	18	818379	1	190	NA	NA	1	NA	0
Bo8g004280.1:2220:A	18	818379	1	190	NA	NA	1	NA	0
Bo8g004280.1:2226:A	18	818379	1	190	NA	NA	1	NA	0
Bo8g004280.1:2286:T	18	818379	1	190	NA	NA	1	NA	0
Bo8g004280.1:2293:G	18	818379	1	190	NA	NA	1	NA	0
Bo8g004280.1:2697:G	18	818379	1	190	NA	NA	1	NA	0
Bo8g004280.1:2700:A	18	818379	1	190	NA	NA	1	NA	0
Bo8g004350.1:554:G	18	849125	1	190	NA	NA	1	NA	0
Bo8g004350.1:555:T	18	849125	1	190	NA	NA	1	NA	0
Bo8g004350.1:711:C	18	849125	1	190	NA	NA	1	NA	0
Bo8g004350.1:736:A	18	849125	1	190	NA	NA	1	NA	0
Bo8g004410.1:552:C	18	887947	1	190	NA	NA	1	NA	0
Bo8g004410.1:564:G	18	887947	1	190	NA	NA	1	NA	0
Bo8g004430.1:150:C	18	899480	1	190	NA	NA	1	NA	0
Bo8g004450.1:1086:G	18	913771	1	190	NA	NA	1	NA	0
Bo8g004450.1:1119:C	18	913771	1	190	NA	NA	1	NA	0
Bo8g004450.1:759:A	18	913771	1	190	NA	NA	1	NA	0
Bo8g004510.1:627:G	18	945906	1	190	NA	NA	1	NA	0
Bo8g004560.1:916:T	18	1000552	1	190	NA	NA	1	NA	0
Bo8g004570.1:1219:A	18	1013694	1	190	NA	NA	1	NA	0
Bo8g004570.1:678:A	18	1013694	1	190	NA	NA	1	NA	0
Bo8g005790.1:114:A	18	1205904	1	190	NA	NA	1	NA	0
Bo8g005840.1:335:G	18	1237128	1	190	NA	NA	1	NA	0
Bo8g005840.1:753:A	18	1237128	1	190	NA	NA	1	NA	0
Bo8g005840.1:756:A	18	1237128	1	190	NA	NA	1	NA	0
Bo8g005850.1:1140:C	18	1239039	1	190	NA	NA	1	NA	0
Bo8g005850.1:1158:G	18	1239039	1	190	NA	NA	1	NA	0
Bo8g005850.1:1617:C	18	1239039	1	190	NA	NA	1	NA	0
Bo8g005990.1:273:C	18	1310501	1	190	NA	NA	1	NA	0
Bo8g006000.1:162:G	18	1314687	1	190	NA	NA	1	NA	0
Bo8g006000.1:237:G	18	1314687	1	190	NA	NA	1	NA	0
Bo8g006000.1:258:C	18	1314687	1	190	NA	NA	1	NA	0
Bo8g006000.1:309:T	18	1314687	1	190	NA	NA	1	NA	0
Bo8g006000.1:342:G	18	1314687	1	190	NA	NA	1	NA	0
Bo8g006000.1:345:C	18	1314687	1	190	NA	NA	1	NA	0
Bo8g006000.1:915:G	18	1314687	1	190	NA	NA	1	NA	0
Bo8g007120.1:1695:C	18	1366333	1	190	NA	NA	1	NA	0
Bo8g007150.1:612:C	18	1385087	1	190	NA	NA	1	NA	0
Bo8g007160.1:78:G	18	1394442	1	190	NA	NA	1	NA	0
Bo8g007210.1:258:T	18	1418171	1	190	NA	NA	1	NA	0
Bo8g007210.1:273:T	18	1418171	1	190	NA	NA	1	NA	0
Bo8g007210.1:384:G	18	1418171	1	190	NA	NA	1	NA	0
Bo8g007210.1:457:G	18	1418171	1	190	NA	NA	1	NA	0
Bo8g007250.1:4052:G	18	1428866	1	190	NA	NA	1	NA	0
Bo8g007250.1:4059:C	18	1428866	1	190	NA	NA	1	NA	0
Bo8g007250.1:4077:T	18	1428866	1	190	NA	NA	1	NA	0
Bo8g007250.1:4080:T	18	1428866	1	190	NA	NA	1	NA	0
Bo8g007250.1:4097:T	18	1428866	1	190	NA	NA	1	NA	0
Bo8g007250.1:4138:G	18	1428866	1	190	NA	NA	1	NA	0
Bo8g007250.1:4230:G	18	1428866	1	190	NA	NA	1	NA	0
Bo8g007250.1:4383:T	18	1428866	1	190	NA	NA	1	NA	0
Bo8g007250.1:4550:A	18	1428866	1	190	NA	NA	1	NA	0
Bo8g007250.1:4605:T	18	1428866	1	190	NA	NA	1	NA	0
Bo8g007250.1:4875:T	18	1428866	1	190	NA	NA	1	NA	0
Bo8g007250.1:4902:C	18	1428866	1	190	NA	NA	1	NA	0
Bo8g007250.1:5445:C	18	1428866	1	190	NA	NA	1	NA	0
Bo8g007330.1:1662:A	18	1490544	1	190	NA	NA	1	NA	0
Bo8g007370.1:1269:A	18	1506977	1	190	NA	NA	1	NA	0
Bo8g010690.1:565:G	18	1679600	1	190	NA	NA	1	NA	0
Bo8g010850.1:31:T	18	1816833	1	190	NA	NA	1	NA	0
Bo8g010850.1:42:A	18	1816833	1	190	NA	NA	1	NA	0
Bo8g010890.1:2355:A	18	1855037	1	190	NA	NA	1	NA	0
Bo8g010890.1:2356:A	18	1855037	1	190	NA	NA	1	NA	0
Bo8g010890.1:643:G	18	1855037	1	190	NA	NA	1	NA	0
Bo8g010890.1:762:T	18	1855037	1	190	NA	NA	1	NA	0
Bo8g010890.1:763:T	18	1855037	1	190	NA	NA	1	NA	0
Bo8g010890.1:919:A	18	1855037	1	190	NA	NA	1	NA	0
Bo8g010890.1:920:A	18	1855037	1	190	NA	NA	1	NA	0
Bo8g010890.1:949:C	18	1855037	1	190	NA	NA	1	NA	0
Bo8g010890.1:951:T	18	1855037	1	190	NA	NA	1	NA	0
Bo8g010890.1:960:A	18	1855037	1	190	NA	NA	1	NA	0
Bo8g010980.1:55:A	18	1912721	1	190	NA	NA	1	NA	0
Bo8g010990.1:1248:A	18	1918339	1	190	NA	NA	1	NA	0
Bo8g011100.1:2346:T	18	2009788	1	190	NA	NA	1	NA	0
Bo8g011120.1:1209:C	18	2042882	1	190	NA	NA	1	NA	0
Bo8g011120.1:1278:G	18	2042882	1	190	NA	NA	1	NA	0
Bo8g011120.1:1288:T	18	2042882	1	190	NA	NA	1	NA	0
Bo8g011170.1:1002:C	18	2063004	1	190	NA	NA	1	NA	0
Bo8g011170.1:1005:T	18	2063004	1	190	NA	NA	1	NA	0
Bo8g011210.1:1025:C	18	2098460	1	190	NA	NA	1	NA	0
Bo8g011210.1:1399:T	18	2098460	1	190	NA	NA	1	NA	0
Bo8g011250.1:19:G	18	2144084	1	190	NA	NA	1	NA	0
Bo8g011300.1:698:C	18	2180365	1	190	NA	NA	1	NA	0
Bo8g011330.1:924:T	18	2235207	1	190	NA	NA	1	NA	0
Bo8g012700.1:693:C	18	2522956	1	190	NA	NA	1	NA	0
Bo8g012840.1:130:T	18	2693264	1	190	NA	NA	1	NA	0
Bo8g012860.1:540:A	18	2704479	1	190	NA	NA	1	NA	0
Bo8g012860.1:555:T	18	2704479	1	190	NA	NA	1	NA	0
Bo8g012860.1:792:A	18	2704479	1	190	NA	NA	1	NA	0
Bo8g012860.1:795:T	18	2704479	1	190	NA	NA	1	NA	0
Bo8g012860.1:853:A	18	2704479	1	190	NA	NA	1	NA	0
Bo8g012860.1:858:C	18	2704479	1	190	NA	NA	1	NA	0
Bo8g012860.1:885:T	18	2704479	1	190	NA	NA	1	NA	0
Bo8g015020.1:372:C	18	2881887	1	190	NA	NA	1	NA	0
Bo8g015020.1:399:C	18	2881887	1	190	NA	NA	1	NA	0
Bo8g015020.1:411:G	18	2881887	1	190	NA	NA	1	NA	0
Bo8g015070.1:174:T	18	2973025	1	190	NA	NA	1	NA	0
Bo8g015070.1:342:T	18	2973025	1	190	NA	NA	1	NA	0
Bo8g016200.1:233:T	18	3161487	1	190	NA	NA	1	NA	0
Bo8g016460.1:12099:C	18	3438582	1	190	NA	NA	1	NA	0
Bo8g016460.1:12100:G	18	3438582	1	190	NA	NA	1	NA	0
Bo8g016460.1:12189:A	18	3438582	1	190	NA	NA	1	NA	0
Bo8g016460.1:12198:T	18	3438582	1	190	NA	NA	1	NA	0
Bo8g016630.1:1805:A	18	3647231	1	190	NA	NA	1	NA	0
Bo8g016630.1:2241:G	18	3647231	1	190	NA	NA	1	NA	0
Bo8g016630.1:2317:C	18	3647231	1	190	NA	NA	1	NA	0
Bo8g016630.1:2346:T	18	3647231	1	190	NA	NA	1	NA	0
Bo8g016630.1:2355:G	18	3647231	1	190	NA	NA	1	NA	0
Bo8g016630.1:2649:G	18	3647231	1	190	NA	NA	1	NA	0
Bo8g016630.1:2784:A	18	3647231	1	190	NA	NA	1	NA	0
Bo8g016650.1:404:T	18	3676228	1	190	NA	NA	1	NA	0
Bo8g016650.1:846:G	18	3676228	1	190	NA	NA	1	NA	0
Bo8g016760.1:1182:G	18	3771140	1	190	NA	NA	1	NA	0
Bo8g016760.1:1191:T	18	3771140	1	190	NA	NA	1	NA	0
Bo8g019150.1:1072:T	18	4266809	1	190	NA	NA	1	NA	0
Bo8g019210.1:721:A	18	4333928	1	190	NA	NA	1	NA	0
Bo8g019210.1:729:C	18	4333928	1	190	NA	NA	1	NA	0
Bo8g019210.1:894:A	18	4333928	1	190	NA	NA	1	NA	0
Bo8g019250.1:80:C	18	4389144	1	190	NA	NA	1	NA	0
Bo8g021690.1:867:C	18	5061893	1	190	NA	NA	1	NA	0
Bo8g021740.1:2079:C	18	5171386	1	190	NA	NA	1	NA	0
Bo8g021740.1:2714:A	18	5171386	1	190	NA	NA	1	NA	0
Bo8g021910.1:1397:T	18	5465188	1	190	NA	NA	1	NA	0
Bo8g021910.1:270:A	18	5465188	1	190	NA	NA	1	NA	0
Bo8g021950.1:229:T	18	5525153	1	190	NA	NA	1	NA	0
Bo8g021950.1:471:G	18	5525153	1	190	NA	NA	1	NA	0
Bo8g021950.1:478:G	18	5525153	1	190	NA	NA	1	NA	0
Bo8g023080.1:543:A	18	5684039	1	190	NA	NA	1	NA	0
Bo8g024280.1:861:T	18	6138468	1	190	NA	NA	1	NA	0
Bo8g024320.1:1683:A	18	6180449	1	190	NA	NA	1	NA	0
Bo8g024320.1:1929:T	18	6180449	1	190	NA	NA	1	NA	0
Bo8g024330.1:131:A	18	6188097	1	190	NA	NA	1	NA	0
Bo8g026940.1:393:A	18	7516904	1	190	NA	NA	1	NA	0
Bo8g026940.1:588:G	18	7516904	1	190	NA	NA	1	NA	0
Bo8g026940.1:845:G	18	7516904	1	190	NA	NA	1	NA	0
Bo8g026940.1:866:A	18	7516904	1	190	NA	NA	1	NA	0
Bo8g026940.1:942:C	18	7516904	1	190	NA	NA	1	NA	0
Bo8g026940.1:976:C	18	7516904	1	190	NA	NA	1	NA	0
Bo8g027000.1:363:T	18	7565470	1	190	NA	NA	1	NA	0
Bo8g027110.1:852:T	18	7734175	1	190	NA	NA	1	NA	0
Bo8g027120.1:753:C	18	7737153	1	190	NA	NA	1	NA	0
Bo8g027120.1:892:A	18	7737153	1	190	NA	NA	1	NA	0
Bo8g027120.1:917:C	18	7737153	1	190	NA	NA	1	NA	0
Bo8g027230.1:818:T	18	7825108	1	190	NA	NA	1	NA	0
Bo8g027270.1:189:C	18	7912991	1	190	NA	NA	1	NA	0
Bo8g027270.1:723:T	18	7912991	1	190	NA	NA	1	NA	0
Bo8g027270.1:735:C	18	7912991	1	190	NA	NA	1	NA	0
Bo8g027460.1:1115:T	18	8057325	1	190	NA	NA	1	NA	0
Bo8g027460.1:129:T	18	8057325	1	190	NA	NA	1	NA	0
Bo8g027460.1:529:G	18	8057325	1	190	NA	NA	1	NA	0
Bo8g028540.1:1204:C	18	8225911	1	190	NA	NA	1	NA	0
Bo8g028540.1:1452:G	18	8225911	1	190	NA	NA	1	NA	0
Bo8g028900.1:627:C	18	8794130	1	190	NA	NA	1	NA	0
Bo8g029000.1:1157:C	18	8984706	1	190	NA	NA	1	NA	0
Bo8g029000.1:678:G	18	8984706	1	190	NA	NA	1	NA	0
Bo8g029000.1:724:A	18	8984706	1	190	NA	NA	1	NA	0
Bo8g030420.1:179:A	18	9517080	1	190	NA	NA	1	NA	0
Bo8g030620.1:720:C	18	9808811	1	190	NA	NA	1	NA	0
Bo8g030660.1:381:G	18	9866616	1	190	NA	NA	1	NA	0
Bo8g030730.1:102:C	18	9922742	1	190	NA	NA	1	NA	0
Bo8g030830.1:1206:C	18	10052001	1	190	NA	NA	1	NA	0
Bo8g030970.1:1026:C	18	10191040	1	190	NA	NA	1	NA	0
Bo8g032290.1:162:C	18	10587118	1	190	NA	NA	1	NA	0
Bo8g032290.1:315:G	18	10587118	1	190	NA	NA	1	NA	0
Bo8g032290.1:322:T	18	10587118	1	190	NA	NA	1	NA	0
Bo8g032300.1:2440:G	18	10596152	1	190	NA	NA	1	NA	0
Bo8g032340.1:454:G	18	10618069	1	190	NA	NA	1	NA	0
Bo8g032390.1:655:T	18	10657883	1	190	NA	NA	1	NA	0
Bo8g033630.1:54:A	18	10960404	1	190	NA	NA	1	NA	0
Bo8g033900.1:793:G	18	11470399	1	190	NA	NA	1	NA	0
Bo8g033980.1:11:A	18	11568303	1	190	NA	NA	1	NA	0
Bo8g033980.1:25:C	18	11568303	1	190	NA	NA	1	NA	0
Bo8g034090.1:339:T	18	11715968	1	190	NA	NA	1	NA	0
Bo8g034150.1:689:C	18	11790126	1	190	NA	NA	1	NA	0
Bo8g034370.1:846:T	18	12171036	1	190	NA	NA	1	NA	0
Bo8g034380.1:234:T	18	12173027	1	190	NA	NA	1	NA	0
Bo8g035480.1:40:C	18	12515865	1	190	NA	NA	1	NA	0
Bo8g035580.1:1655:A	18	12670385	1	190	NA	NA	1	NA	0
Bo8g035580.1:450:T	18	12670385	1	190	NA	NA	1	NA	0
Bo8g035580.1:950:C	18	12670385	1	190	NA	NA	1	NA	0
Bo8g035620.1:6961:A	18	12728505	1	190	NA	NA	1	NA	0
Bo8g036710.1:1039:G	18	12878161	1	190	NA	NA	1	NA	0
Bo8g037920.1:1113:G	18	13097133	1	190	NA	NA	1	NA	0
Bo8g038360.1:132:C	18	13583617	1	190	NA	NA	1	NA	0
Bo8g039400.1:876:C	18	13634970	1	190	NA	NA	1	NA	0
Bo8g039560.1:14:C	18	13797694	1	190	NA	NA	1	NA	0
Bo8g039570.1:330:C	18	13806893	1	190	NA	NA	1	NA	0
Bo8g040650.1:1269:A	18	13937855	1	190	NA	NA	1	NA	0
Bo8g040650.1:909:T	18	13937855	1	190	NA	NA	1	NA	0
Bo8g043280.1:706:C	18	14785010	1	190	NA	NA	1	NA	0
Bo8g043550.1:201:T	18	15054136	1	190	NA	NA	1	NA	0
Bo8g043560.1:2179:A	18	15055966	1	190	NA	NA	1	NA	0
Bo8g043560.1:303:G	18	15055966	1	190	NA	NA	1	NA	0
Bo8g043560.1:374:T	18	15055966	1	190	NA	NA	1	NA	0
Bo8g043570.1:288:C	18	15068548	1	190	NA	NA	1	NA	0
Bo8g043590.1:177:A	18	15081464	1	190	NA	NA	1	NA	0
Bo8g043590.1:230:G	18	15081464	1	190	NA	NA	1	NA	0
Bo8g043590.1:993:T	18	15081464	1	190	NA	NA	1	NA	0
Bo8g043590.1:998:G	18	15081464	1	190	NA	NA	1	NA	0
Bo8g045780.1:753:C	18	15244414	1	190	NA	NA	1	NA	0
Bo8g045920.1:912:T	18	15363314	1	190	NA	NA	1	NA	0
Bo8g046030.1:633:A	18	15467411	1	190	NA	NA	1	NA	0
Bo8g046030.1:655:T	18	15467411	1	190	NA	NA	1	NA	0
Bo8g046110.1:1014:T	18	15580131	1	190	NA	NA	1	NA	0
Bo8g046150.1:12130:C	18	15595979	1	190	NA	NA	1	NA	0
Bo8g046150.1:12568:A	18	15595979	1	190	NA	NA	1	NA	0
Bo8g047220.1:798:G	18	15681882	1	190	NA	NA	1	NA	0
Bo8g047270.1:182:G	18	15703541	1	190	NA	NA	1	NA	0
Bo8g047270.1:197:A	18	15703541	1	190	NA	NA	1	NA	0
Bo8g047270.1:204:C	18	15703541	1	190	NA	NA	1	NA	0
Bo8g048300.1:1274:C	18	15728782	1	190	NA	NA	1	NA	0
Bo8g048300.1:966:G	18	15728782	1	190	NA	NA	1	NA	0
Bo8g049540.1:1068:G	18	15906029	1	190	NA	NA	1	NA	0
Bo8g049560.1:1101:G	18	15910983	1	190	NA	NA	1	NA	0
Bo8g049560.1:1110:T	18	15910983	1	190	NA	NA	1	NA	0
Bo8g049560.1:760:A	18	15910983	1	190	NA	NA	1	NA	0
Bo8g049770.1:90:T	18	16119749	1	190	NA	NA	1	NA	0
Bo8g049820.1:135:C	18	16196532	1	190	NA	NA	1	NA	0
Bo8g049820.1:147:C	18	16196532	1	190	NA	NA	1	NA	0
Bo8g049830.1:1008:T	18	16198062	1	190	NA	NA	1	NA	0
Bo8g049830.1:654:C	18	16198062	1	190	NA	NA	1	NA	0
Bo8g049830.1:783:A	18	16198062	1	190	NA	NA	1	NA	0
Bo8g049830.1:858:T	18	16198062	1	190	NA	NA	1	NA	0
Bo8g049840.1:679:G	18	16204778	1	190	NA	NA	1	NA	0
Bo8g049840.1:680:G	18	16204778	1	190	NA	NA	1	NA	0
Bo8g050010.1:1071:T	18	16347405	1	190	NA	NA	1	NA	0
Bo8g050010.1:1125:G	18	16347405	1	190	NA	NA	1	NA	0
Bo8g050010.1:1911:G	18	16347405	1	190	NA	NA	1	NA	0
Bo8g050010.1:822:G	18	16347405	1	190	NA	NA	1	NA	0
Bo8g050080.1:2324:C	18	16419356	1	190	NA	NA	1	NA	0
Bo8g050280.1:183:T	18	16531966	1	190	NA	NA	1	NA	0
Bo8g050280.1:189:C	18	16531966	1	190	NA	NA	1	NA	0
Bo8g050280.1:403:A	18	16531966	1	190	NA	NA	1	NA	0
Bo8g050280.1:417:T	18	16531966	1	190	NA	NA	1	NA	0
Bo8g050350.1:962:G	18	16607208	1	190	NA	NA	1	NA	0
Bo8g050420.1:184:G	18	16621300	1	190	NA	NA	1	NA	0
Bo8g050420.1:538:G	18	16621300	1	190	NA	NA	1	NA	0
Bo8g050420.1:571:G	18	16621300	1	190	NA	NA	1	NA	0
Bo8g050420.1:73:G	18	16621300	1	190	NA	NA	1	NA	0
Bo8g050420.1:861:A	18	16621300	1	190	NA	NA	1	NA	0
Bo8g050430.1:870:A	18	16630275	1	190	NA	NA	1	NA	0
Bo8g050440.1:225:G	18	16636252	1	190	NA	NA	1	NA	0
Bo8g050440.1:267:C	18	16636252	1	190	NA	NA	1	NA	0
Bo8g050440.1:411:C	18	16636252	1	190	NA	NA	1	NA	0
Bo8g050440.1:522:C	18	16636252	1	190	NA	NA	1	NA	0
Bo8g050460.1:2491:C	18	16648275	1	190	NA	NA	1	NA	0
Bo8g050460.1:48:T	18	16648275	1	190	NA	NA	1	NA	0
Bo8g050590.1:147:C	18	16728584	1	190	NA	NA	1	NA	0
Bo8g050590.1:162:G	18	16728584	1	190	NA	NA	1	NA	0
Bo8g050590.1:687:A	18	16728584	1	190	NA	NA	1	NA	0
Bo8g050730.1:792:G	18	16802623	1	190	NA	NA	1	NA	0
Bo8g050860.1:369:A	18	16885556	1	190	NA	NA	1	NA	0
Bo8g050920.1:488:C	18	16906195	1	190	NA	NA	1	NA	0
Bo8g050930.1:451:A	18	16911772	1	190	NA	NA	1	NA	0
Bo8g050930.1:980:A	18	16911772	1	190	NA	NA	1	NA	0
Bo8g050930.1:987:T	18	16911772	1	190	NA	NA	1	NA	0
Bo8g051100.1:595:G	18	17061954	1	190	NA	NA	1	NA	0
Bo8g051100.1:596:T	18	17061954	1	190	NA	NA	1	NA	0
Bo8g051210.1:814:G	18	17132855	1	190	NA	NA	1	NA	0
Bo8g051360.1:531:C	18	17213462	1	190	NA	NA	1	NA	0
Bo8g051360.1:629:C	18	17213462	1	190	NA	NA	1	NA	0
Bo8g051360.1:639:A	18	17213462	1	190	NA	NA	1	NA	0
Bo8g051360.1:678:T	18	17213462	1	190	NA	NA	1	NA	0
Bo8g051360.1:736:A	18	17213462	1	190	NA	NA	1	NA	0
Bo8g051410.1:1615:A	18	17266383	1	190	NA	NA	1	NA	0
Bo8g051410.1:258:C	18	17266383	1	190	NA	NA	1	NA	0
Bo8g051410.1:483:T	18	17266383	1	190	NA	NA	1	NA	0
Bo8g051410.1:755:C	18	17266383	1	190	NA	NA	1	NA	0
Bo8g051450.1:233:G	18	17275638	1	190	NA	NA	1	NA	0
Bo8g051520.1:1134:G	18	17339852	1	190	NA	NA	1	NA	0
Bo8g051520.1:1140:T	18	17339852	1	190	NA	NA	1	NA	0
Bo8g051520.1:1153:A	18	17339852	1	190	NA	NA	1	NA	0
Bo8g051520.1:357:C	18	17339852	1	190	NA	NA	1	NA	0
Bo8g051520.1:519:G	18	17339852	1	190	NA	NA	1	NA	0
Bo8g051520.1:68:G	18	17339852	1	190	NA	NA	1	NA	0
Bo8g051520.1:681:A	18	17339852	1	190	NA	NA	1	NA	0
Bo8g051520.1:693:A	18	17339852	1	190	NA	NA	1	NA	0
Bo8g051520.1:708:C	18	17339852	1	190	NA	NA	1	NA	0
Bo8g051520.1:735:G	18	17339852	1	190	NA	NA	1	NA	0
Bo8g051520.1:753:T	18	17339852	1	190	NA	NA	1	NA	0
Bo8g051520.1:762:A	18	17339852	1	190	NA	NA	1	NA	0
Bo8g051520.1:954:A	18	17339852	1	190	NA	NA	1	NA	0
Bo8g051520.1:975:C	18	17339852	1	190	NA	NA	1	NA	0
Bo8g051520.1:990:A	18	17339852	1	190	NA	NA	1	NA	0
Bo8g051520.1:996:C	18	17339852	1	190	NA	NA	1	NA	0
Bo8g051540.1:267:T	18	17352332	1	190	NA	NA	1	NA	0
Bo8g051550.1:1476:T	18	17355770	1	190	NA	NA	1	NA	0
Bo8g051550.1:1504:C	18	17355770	1	190	NA	NA	1	NA	0
Bo8g051550.1:2388:T	18	17355770	1	190	NA	NA	1	NA	0
Bo8g051550.1:2391:T	18	17355770	1	190	NA	NA	1	NA	0
Bo8g052720.1:198:A	18	17433634	1	190	NA	NA	1	NA	0
Bo8g052720.1:253:A	18	17433634	1	190	NA	NA	1	NA	0
Bo8g052720.1:260:T	18	17433634	1	190	NA	NA	1	NA	0
Bo8g052720.1:408:A	18	17433634	1	190	NA	NA	1	NA	0
Bo8g052720.1:63:A	18	17433634	1	190	NA	NA	1	NA	0
Bo8g052720.1:72:A	18	17433634	1	190	NA	NA	1	NA	0
Bo8g052840.1:1371:T	18	17482111	1	190	NA	NA	1	NA	0
Bo8g052840.1:1422:C	18	17482111	1	190	NA	NA	1	NA	0
Bo8g052840.1:1734:G	18	17482111	1	190	NA	NA	1	NA	0
Bo8g052840.1:207:G	18	17482111	1	190	NA	NA	1	NA	0
Bo8g052850.1:1044:T	18	17486668	1	190	NA	NA	1	NA	0
Bo8g052850.1:216:T	18	17486668	1	190	NA	NA	1	NA	0
Bo8g052850.1:591:T	18	17486668	1	190	NA	NA	1	NA	0
Bo8g052850.1:640:G	18	17486668	1	190	NA	NA	1	NA	0
Bo8g052850.1:959:C	18	17486668	1	190	NA	NA	1	NA	0
Bo8g052930.1:210:C	18	17565612	1	190	NA	NA	1	NA	0
Bo8g052930.1:237:T	18	17565612	1	190	NA	NA	1	NA	0
Bo8g054120.1:345:C	18	17770376	1	190	NA	NA	1	NA	0
Bo8g054120.1:44:G	18	17770376	1	190	NA	NA	1	NA	0
Bo8g054120.1:484:G	18	17770376	1	190	NA	NA	1	NA	0
Bo8g054120.1:525:A	18	17770376	1	190	NA	NA	1	NA	0
Bo8g054120.1:5279:A	18	17770376	1	190	NA	NA	1	NA	0
Bo8g054120.1:582:C	18	17770376	1	190	NA	NA	1	NA	0
Bo8g054120.1:628:C	18	17770376	1	190	NA	NA	1	NA	0
Bo8g054120.1:729:T	18	17770376	1	190	NA	NA	1	NA	0
Bo8g054140.1:318:G	18	17786072	1	190	NA	NA	1	NA	0
Bo8g054140.1:756:G	18	17786072	1	190	NA	NA	1	NA	0
Bo8g054170.1:322:T	18	17812798	1	190	NA	NA	1	NA	0
Bo8g054450.1:487:T	18	18031793	1	190	NA	NA	1	NA	0
Bo8g054570.1:1215:A	18	18125694	1	190	NA	NA	1	NA	0
Bo8g054570.1:1224:A	18	18125694	1	190	NA	NA	1	NA	0
Bo8g054570.1:1281:C	18	18125694	1	190	NA	NA	1	NA	0
Bo8g054570.1:2043:G	18	18125694	1	190	NA	NA	1	NA	0
Bo8g054570.1:2050:C	18	18125694	1	190	NA	NA	1	NA	0
Bo8g054700.1:264:T	18	18255713	1	190	NA	NA	1	NA	0
Bo8g055740.1:1190:T	18	18331214	1	190	NA	NA	1	NA	0
Bo8g055740.1:192:T	18	18331214	1	190	NA	NA	1	NA	0
Bo8g055740.1:435:G	18	18331214	1	190	NA	NA	1	NA	0
Bo8g055740.1:442:C	18	18331214	1	190	NA	NA	1	NA	0
Bo8g055740.1:492:T	18	18331214	1	190	NA	NA	1	NA	0
Bo8g055740.1:501:A	18	18331214	1	190	NA	NA	1	NA	0
Bo8g055740.1:582:A	18	18331214	1	190	NA	NA	1	NA	0
Bo8g055740.1:585:C	18	18331214	1	190	NA	NA	1	NA	0
Bo8g055830.1:207:T	18	18380334	1	190	NA	NA	1	NA	0
Bo8g055900.1:195:C	18	18427199	1	190	NA	NA	1	NA	0
Bo8g056920.1:576:A	18	18448966	1	190	NA	NA	1	NA	0
Bo8g058120.1:1797:T	18	18670323	1	190	NA	NA	1	NA	0
Bo8g058120.1:1809:T	18	18670323	1	190	NA	NA	1	NA	0
Bo8g058120.1:1812:C	18	18670323	1	190	NA	NA	1	NA	0
Bo8g058120.1:2331:G	18	18670323	1	190	NA	NA	1	NA	0
Bo8g058130.1:1005:C	18	18675320	1	190	NA	NA	1	NA	0
Bo8g058150.1:1152:C	18	18685392	1	190	NA	NA	1	NA	0
Bo8g058150.1:721:C	18	18685392	1	190	NA	NA	1	NA	0
Bo8g058150.1:927:G	18	18685392	1	190	NA	NA	1	NA	0
Bo8g058170.1:150:C	18	18695570	1	190	NA	NA	1	NA	0
Bo8g058170.1:168:C	18	18695570	1	190	NA	NA	1	NA	0
Bo8g058200.1:414:A	18	18711087	1	190	NA	NA	1	NA	0
Bo8g058250.1:465:G	18	18732128	1	190	NA	NA	1	NA	0
Bo8g058250.1:954:A	18	18732128	1	190	NA	NA	1	NA	0
Bo8g058290.1:235:C	18	18749079	1	190	NA	NA	1	NA	0
Bo8g058290.1:237:A	18	18749079	1	190	NA	NA	1	NA	0
Bo8g058290.1:272:A	18	18749079	1	190	NA	NA	1	NA	0
Bo8g058290.1:447:C	18	18749079	1	190	NA	NA	1	NA	0
Bo8g058300.1:350:A	18	18752459	1	190	NA	NA	1	NA	0
Bo8g058310.1:714:A	18	18758116	1	190	NA	NA	1	NA	0
Bo8g058310.1:783:G	18	18758116	1	190	NA	NA	1	NA	0
Bo8g058310.1:844:C	18	18758116	1	190	NA	NA	1	NA	0
Bo8g058310.1:846:T	18	18758116	1	190	NA	NA	1	NA	0
Bo8g058330.1:519:G	18	18763142	1	190	NA	NA	1	NA	0
Bo8g058430.1:1005:A	18	18807501	1	190	NA	NA	1	NA	0
Bo8g058440.1:122:C	18	18810968	1	190	NA	NA	1	NA	0
Bo8g058440.1:97:A	18	18810968	1	190	NA	NA	1	NA	0
Bo8g058540.1:184:T	18	18893926	1	190	NA	NA	1	NA	0
Bo8g058650.1:52:C	18	18971287	1	190	NA	NA	1	NA	0
Bo8g058650.1:55:T	18	18971287	1	190	NA	NA	1	NA	0
Bo8g058650.1:603:G	18	18971287	1	190	NA	NA	1	NA	0
Bo8g058710.1:297:T	18	19009260	1	190	NA	NA	1	NA	0
Bo8g058800.1:144:G	18	19034416	1	190	NA	NA	1	NA	0
Bo8g058800.1:153:T	18	19034416	1	190	NA	NA	1	NA	0
Bo8g058800.1:231:T	18	19034416	1	190	NA	NA	1	NA	0
Bo8g058810.1:1967:A	18	19036343	1	190	NA	NA	1	NA	0
Bo8g058810.1:2013:C	18	19036343	1	190	NA	NA	1	NA	0
Bo8g058810.1:2595:A	18	19036343	1	190	NA	NA	1	NA	0
Bo8g058820.1:72:A	18	19042609	1	190	NA	NA	1	NA	0
Bo8g058840.1:63:C	18	19049532	1	190	NA	NA	1	NA	0
Bo8g058860.1:1122:A	18	19053449	1	190	NA	NA	1	NA	0
Bo8g058860.1:1158:G	18	19053449	1	190	NA	NA	1	NA	0
Bo8g058860.1:360:A	18	19053449	1	190	NA	NA	1	NA	0
Bo8g058860.1:372:C	18	19053449	1	190	NA	NA	1	NA	0
Bo8g058860.1:705:G	18	19053449	1	190	NA	NA	1	NA	0
Bo8g058860.1:723:C	18	19053449	1	190	NA	NA	1	NA	0
Bo8g058860.1:894:G	18	19053449	1	190	NA	NA	1	NA	0
Bo8g058870.1:453:C	18	19056766	1	190	NA	NA	1	NA	0
Bo8g058870.1:612:C	18	19056766	1	190	NA	NA	1	NA	0
Bo8g058950.1:249:C	18	19117296	1	190	NA	NA	1	NA	0
Bo8g058950.1:276:T	18	19117296	1	190	NA	NA	1	NA	0
Bo8g058950.1:312:A	18	19117296	1	190	NA	NA	1	NA	0
Bo8g058950.1:594:C	18	19117296	1	190	NA	NA	1	NA	0
Bo8g058950.1:795:T	18	19117296	1	190	NA	NA	1	NA	0
Bo8g058950.1:963:C	18	19117296	1	190	NA	NA	1	NA	0
Bo8g058980.1:220:G	18	19136371	1	190	NA	NA	1	NA	0
Bo8g058980.1:322:C	18	19136371	1	190	NA	NA	1	NA	0
Bo8g058980.1:325:T	18	19136371	1	190	NA	NA	1	NA	0
Bo8g059040.1:1038:A	18	19172978	1	190	NA	NA	1	NA	0
Bo8g059040.1:1048:G	18	19172978	1	190	NA	NA	1	NA	0
Bo8g059040.1:1071:G	18	19172978	1	190	NA	NA	1	NA	0
Bo8g059040.1:1131:A	18	19172978	1	190	NA	NA	1	NA	0
Bo8g059040.1:153:C	18	19172978	1	190	NA	NA	1	NA	0
Bo8g059040.1:204:C	18	19172978	1	190	NA	NA	1	NA	0
Bo8g059040.1:219:T	18	19172978	1	190	NA	NA	1	NA	0
Bo8g059040.1:801:T	18	19172978	1	190	NA	NA	1	NA	0
Bo8g059040.1:864:T	18	19172978	1	190	NA	NA	1	NA	0
Bo8g059040.1:882:A	18	19172978	1	190	NA	NA	1	NA	0
Bo8g059040.1:894:A	18	19172978	1	190	NA	NA	1	NA	0
Bo8g059070.1:810:C	18	19186620	1	190	NA	NA	1	NA	0
Bo8g059070.1:819:A	18	19186620	1	190	NA	NA	1	NA	0
Bo8g059080.1:458:T	18	19201768	1	190	NA	NA	1	NA	0
Bo8g059160.1:429:T	18	19254942	1	190	NA	NA	1	NA	0
Bo8g059280.1:381:A	18	19305422	1	190	NA	NA	1	NA	0
Bo8g059280.1:558:A	18	19305422	1	190	NA	NA	1	NA	0
Bo8g059280.1:561:A	18	19305422	1	190	NA	NA	1	NA	0
Bo8g059280.1:715:C	18	19305422	1	190	NA	NA	1	NA	0
Bo8g059320.1:2664:G	18	19324417	1	190	NA	NA	1	NA	0
Bo8g059320.1:2990:A	18	19324417	1	190	NA	NA	1	NA	0
Bo8g059320.1:3715:C	18	19324417	1	190	NA	NA	1	NA	0
Bo8g059350.1:444:A	18	19351256	1	190	NA	NA	1	NA	0
Bo8g059350.1:457:T	18	19351256	1	190	NA	NA	1	NA	0
Bo8g059390.1:1313:T	18	19376657	1	190	NA	NA	1	NA	0
Bo8g059390.1:1376:G	18	19376657	1	190	NA	NA	1	NA	0
Bo8g059390.1:1539:G	18	19376657	1	190	NA	NA	1	NA	0
Bo8g059390.1:510:G	18	19376657	1	190	NA	NA	1	NA	0
Bo8g059390.1:537:T	18	19376657	1	190	NA	NA	1	NA	0
Bo8g059390.1:558:C	18	19376657	1	190	NA	NA	1	NA	0
Bo8g059390.1:638:G	18	19376657	1	190	NA	NA	1	NA	0
Bo8g059410.1:189:C	18	19392990	1	190	NA	NA	1	NA	0
Bo8g059440.1:2415:A	18	19409605	1	190	NA	NA	1	NA	0
Bo8g059440.1:2429:A	18	19409605	1	190	NA	NA	1	NA	0
Bo8g059440.1:2673:A	18	19409605	1	190	NA	NA	1	NA	0
Bo8g059440.1:2825:C	18	19409605	1	190	NA	NA	1	NA	0
Bo8g059450.1:531:T	18	19417235	1	190	NA	NA	1	NA	0
Bo8g059450.1:540:T	18	19417235	1	190	NA	NA	1	NA	0
Bo8g059450.1:763:T	18	19417235	1	190	NA	NA	1	NA	0
Bo8g059630.1:138:G	18	19572432	1	190	NA	NA	1	NA	0
Bo8g059630.1:155:A	18	19572432	1	190	NA	NA	1	NA	0
Bo8g059630.1:189:C	18	19572432	1	190	NA	NA	1	NA	0
Bo8g059630.1:225:C	18	19572432	1	190	NA	NA	1	NA	0
Bo8g059630.1:264:C	18	19572432	1	190	NA	NA	1	NA	0
Bo8g059630.1:799:T	18	19572432	1	190	NA	NA	1	NA	0
Bo8g059630.1:808:T	18	19572432	1	190	NA	NA	1	NA	0
Bo8g059650.1:2868:A	18	19600052	1	190	NA	NA	1	NA	0
Bo8g059650.1:3175:T	18	19600052	1	190	NA	NA	1	NA	0
Bo8g059650.1:3376:T	18	19600052	1	190	NA	NA	1	NA	0
Bo8g059650.1:3522:A	18	19600052	1	190	NA	NA	1	NA	0
Bo8g059650.1:3720:A	18	19600052	1	190	NA	NA	1	NA	0
Bo8g059650.1:3750:T	18	19600052	1	190	NA	NA	1	NA	0
Bo8g059650.1:3756:C	18	19600052	1	190	NA	NA	1	NA	0
Bo8g059650.1:3801:T	18	19600052	1	190	NA	NA	1	NA	0
Bo8g059650.1:4053:G	18	19600052	1	190	NA	NA	1	NA	0
Bo8g059650.1:4110:A	18	19600052	1	190	NA	NA	1	NA	0
Bo8g059760.1:119:A	18	19692166	1	190	NA	NA	1	NA	0
Bo8g059800.1:235:A	18	19717483	1	190	NA	NA	1	NA	0
Bo8g059850.1:72:G	18	19739144	1	190	NA	NA	1	NA	0
Bo8g059990.1:162:T	18	19829992	1	190	NA	NA	1	NA	0
Bo8g059990.1:231:T	18	19829992	1	190	NA	NA	1	NA	0
Bo8g059990.1:232:T	18	19829992	1	190	NA	NA	1	NA	0
Bo8g060010.1:189:C	18	19838863	1	190	NA	NA	1	NA	0
Bo8g060010.1:196:G	18	19838863	1	190	NA	NA	1	NA	0
Bo8g060010.1:230:G	18	19838863	1	190	NA	NA	1	NA	0
Bo8g061350.1:169:G	18	20053591	1	190	NA	NA	1	NA	0
Bo8g061390.1:135:C	18	20074943	1	190	NA	NA	1	NA	0
Bo8g061390.1:216:G	18	20074943	1	190	NA	NA	1	NA	0
Bo8g061390.1:227:C	18	20074943	1	190	NA	NA	1	NA	0
Bo8g061390.1:255:A	18	20074943	1	190	NA	NA	1	NA	0
Bo8g061390.1:256:C	18	20074943	1	190	NA	NA	1	NA	0
Bo8g061390.1:76:A	18	20074943	1	190	NA	NA	1	NA	0
Bo8g061390.1:77:A	18	20074943	1	190	NA	NA	1	NA	0
Bo8g061440.1:634:T	18	20095932	1	190	NA	NA	1	NA	0
Bo8g061440.1:635:G	18	20095932	1	190	NA	NA	1	NA	0
Bo8g062600.1:293:A	18	20204611	1	190	NA	NA	1	NA	0
Bo8g063700.1:282:G	18	20263720	1	190	NA	NA	1	NA	0
Bo8g063700.1:35:C	18	20263720	1	190	NA	NA	1	NA	0
Bo8g063710.1:264:C	18	20267975	1	190	NA	NA	1	NA	0
Bo8g063770.1:1416:G	18	20287282	1	190	NA	NA	1	NA	0
Bo8g063790.1:204:G	18	20292263	1	190	NA	NA	1	NA	0
Bo8g063790.1:207:T	18	20292263	1	190	NA	NA	1	NA	0
Bo8g064810.1:1218:G	18	20326456	1	190	NA	NA	1	NA	0
Bo8g064900.1:133:T	18	20375981	1	190	NA	NA	1	NA	0
Bo8g064900.1:306:C	18	20375981	1	190	NA	NA	1	NA	0
Bo8g064900.1:721:A	18	20375981	1	190	NA	NA	1	NA	0
Bo8g064990.1:1269:C	18	20419377	1	190	NA	NA	1	NA	0
Bo8g065000.1:411:G	18	20423053	1	190	NA	NA	1	NA	0
Bo8g065000.1:855:A	18	20423053	1	190	NA	NA	1	NA	0
Bo8g065030.1:143:G	18	20434814	1	190	NA	NA	1	NA	0
Bo8g065030.1:153:C	18	20434814	1	190	NA	NA	1	NA	0
Bo8g065030.1:441:T	18	20434814	1	190	NA	NA	1	NA	0
Bo8g065030.1:803:C	18	20434814	1	190	NA	NA	1	NA	0
Bo8g065030.1:963:A	18	20434814	1	190	NA	NA	1	NA	0
Bo8g065030.1:966:G	18	20434814	1	190	NA	NA	1	NA	0
Bo8g065050.1:576:T	18	20452063	1	190	NA	NA	1	NA	0
Bo8g065070.1:471:C	18	20455709	1	190	NA	NA	1	NA	0
Bo8g065200.1:1035:C	18	20550227	1	190	NA	NA	1	NA	0
Bo8g065200.1:1369:G	18	20550227	1	190	NA	NA	1	NA	0
Bo8g065700.1:183:G	18	20847491	1	190	NA	NA	1	NA	0
Bo8g065740.1:411:A	18	20864809	1	190	NA	NA	1	NA	0
Bo8g065810.1:348:C	18	20913373	1	190	NA	NA	1	NA	0
Bo8g065810.1:354:C	18	20913373	1	190	NA	NA	1	NA	0
Bo8g065810.1:474:T	18	20913373	1	190	NA	NA	1	NA	0
Bo8g065820.1:1065:A	18	20916056	1	190	NA	NA	1	NA	0
Bo8g065820.1:1081:C	18	20916056	1	190	NA	NA	1	NA	0
Bo8g065820.1:1090:T	18	20916056	1	190	NA	NA	1	NA	0
Bo8g066000.1:90:G	18	20989515	1	190	NA	NA	1	NA	0
Bo8g066010.1:378:C	18	20992075	1	190	NA	NA	1	NA	0
Bo8g066010.1:444:A	18	20992075	1	190	NA	NA	1	NA	0
Bo8g066010.1:447:T	18	20992075	1	190	NA	NA	1	NA	0
Bo8g066020.1:216:A	18	20993614	1	190	NA	NA	1	NA	0
Bo8g066030.1:899:A	18	20998885	1	190	NA	NA	1	NA	0
Bo8g066080.1:45:G	18	21040821	1	190	NA	NA	1	NA	0
Bo8g066100.1:561:G	18	21048203	1	190	NA	NA	1	NA	0
Bo8g066100.1:593:G	18	21048203	1	190	NA	NA	1	NA	0
Bo8g066150.1:255:C	18	21089920	1	190	NA	NA	1	NA	0
Bo8g066150.1:304:T	18	21089920	1	190	NA	NA	1	NA	0
Bo8g066150.1:454:A	18	21089920	1	190	NA	NA	1	NA	0
Bo8g066150.1:493:C	18	21089920	1	190	NA	NA	1	NA	0
Bo8g066150.1:579:A	18	21089920	1	190	NA	NA	1	NA	0
Bo8g066150.1:582:C	18	21089920	1	190	NA	NA	1	NA	0
Bo8g066150.1:677:G	18	21089920	1	190	NA	NA	1	NA	0
Bo8g066150.1:723:G	18	21089920	1	190	NA	NA	1	NA	0
Bo8g066150.1:758:G	18	21089920	1	190	NA	NA	1	NA	0
Bo8g066160.1:237:C	18	21093636	1	190	NA	NA	1	NA	0
Bo8g066160.1:243:C	18	21093636	1	190	NA	NA	1	NA	0
Bo8g066160.1:279:G	18	21093636	1	190	NA	NA	1	NA	0
Bo8g066160.1:285:C	18	21093636	1	190	NA	NA	1	NA	0
Bo8g066160.1:696:G	18	21093636	1	190	NA	NA	1	NA	0
Bo8g066160.1:834:C	18	21093636	1	190	NA	NA	1	NA	0
Bo8g066320.1:108:G	18	21228234	1	190	NA	NA	1	NA	0
Bo8g066320.1:138:C	18	21228234	1	190	NA	NA	1	NA	0
Bo8g066320.1:335:C	18	21228234	1	190	NA	NA	1	NA	0
Bo8g066470.1:234:C	18	21325135	1	190	NA	NA	1	NA	0
Bo8g066560.1:2357:C	18	21369676	1	190	NA	NA	1	NA	0
Bo8g066560.1:2616:A	18	21369676	1	190	NA	NA	1	NA	0
Bo8g066560.1:972:T	18	21369676	1	190	NA	NA	1	NA	0
Bo8g066580.1:159:C	18	21380692	1	190	NA	NA	1	NA	0
Bo8g066580.1:162:A	18	21380692	1	190	NA	NA	1	NA	0
Bo8g066600.1:422:A	18	21390478	1	190	NA	NA	1	NA	0
Bo8g066610.1:2187:G	18	21392222	1	190	NA	NA	1	NA	0
Bo8g066610.1:2647:G	18	21392222	1	190	NA	NA	1	NA	0
Bo8g066620.1:42:G	18	21396533	1	190	NA	NA	1	NA	0
Bo8g066720.1:270:T	18	21466132	1	190	NA	NA	1	NA	0
Bo8g066720.1:783:A	18	21466132	1	190	NA	NA	1	NA	0
Bo8g066830.1:102:C	18	21517343	1	190	NA	NA	1	NA	0
Bo8g066830.1:327:G	18	21517343	1	190	NA	NA	1	NA	0
Bo8g066830.1:378:A	18	21517343	1	190	NA	NA	1	NA	0
Bo8g066830.1:640:A	18	21517343	1	190	NA	NA	1	NA	0
Bo8g066830.1:93:T	18	21517343	1	190	NA	NA	1	NA	0
Bo8g066850.1:660:G	18	21523098	1	190	NA	NA	1	NA	0
Bo8g066850.1:663:A	18	21523098	1	190	NA	NA	1	NA	0
Bo8g066860.1:1233:C	18	21528095	1	190	NA	NA	1	NA	0
Bo8g066860.1:1470:T	18	21528095	1	190	NA	NA	1	NA	0
Bo8g066860.1:1476:A	18	21528095	1	190	NA	NA	1	NA	0
Bo8g066860.1:1530:T	18	21528095	1	190	NA	NA	1	NA	0
Bo8g066920.1:366:A	18	21558669	1	190	NA	NA	1	NA	0
Bo8g066920.1:406:A	18	21558669	1	190	NA	NA	1	NA	0
Bo8g066960.1:1551:G	18	21570546	1	190	NA	NA	1	NA	0
Bo8g066960.1:2588:A	18	21570546	1	190	NA	NA	1	NA	0
Bo8g067000.1:282:A	18	21589277	1	190	NA	NA	1	NA	0
Bo8g067050.1:1275:G	18	21608802	1	190	NA	NA	1	NA	0
Bo8g067050.1:1299:C	18	21608802	1	190	NA	NA	1	NA	0
Bo8g067050.1:968:A	18	21608802	1	190	NA	NA	1	NA	0
Bo8g067050.1:996:T	18	21608802	1	190	NA	NA	1	NA	0
Bo8g067060.1:336:C	18	21611733	1	190	NA	NA	1	NA	0
Bo8g067120.1:2179:C	18	21640173	1	190	NA	NA	1	NA	0
Bo8g067140.1:606:T	18	21653866	1	190	NA	NA	1	NA	0
Bo8g067160.1:312:G	18	21667388	1	190	NA	NA	1	NA	0
Bo8g067160.1:313:A	18	21667388	1	190	NA	NA	1	NA	0
Bo8g067160.1:325:T	18	21667388	1	190	NA	NA	1	NA	0
Bo8g067160.1:329:A	18	21667388	1	190	NA	NA	1	NA	0
Bo8g067280.1:219:A	18	21773067	1	190	NA	NA	1	NA	0
Bo8g067350.1:351:T	18	21796312	1	190	NA	NA	1	NA	0
Bo8g067350.1:660:G	18	21796312	1	190	NA	NA	1	NA	0
Bo8g067420.1:132:C	18	21831021	1	190	NA	NA	1	NA	0
Bo8g067430.1:126:G	18	21838090	1	190	NA	NA	1	NA	0
Bo8g067430.1:471:T	18	21838090	1	190	NA	NA	1	NA	0
Bo8g067440.1:1491:A	18	21842983	1	190	NA	NA	1	NA	0
Bo8g067440.1:1502:A	18	21842983	1	190	NA	NA	1	NA	0
Bo8g067440.1:730:A	18	21842983	1	190	NA	NA	1	NA	0
Bo8g067460.1:507:A	18	21850248	1	190	NA	NA	1	NA	0
Bo8g067460.1:556:A	18	21850248	1	190	NA	NA	1	NA	0
Bo8g067470.1:1143:G	18	21851653	1	190	NA	NA	1	NA	0
Bo8g067470.1:1173:A	18	21851653	1	190	NA	NA	1	NA	0
Bo8g067470.1:1192:A	18	21851653	1	190	NA	NA	1	NA	0
Bo8g067470.1:1278:G	18	21851653	1	190	NA	NA	1	NA	0
Bo8g067490.1:1002:T	18	21869166	1	190	NA	NA	1	NA	0
Bo8g067490.1:1011:G	18	21869166	1	190	NA	NA	1	NA	0
Bo8g067490.1:1065:C	18	21869166	1	190	NA	NA	1	NA	0
Bo8g067490.1:1297:C	18	21869166	1	190	NA	NA	1	NA	0
Bo8g067490.1:1359:C	18	21869166	1	190	NA	NA	1	NA	0
Bo8g067490.1:1362:C	18	21869166	1	190	NA	NA	1	NA	0
Bo8g067490.1:804:A	18	21869166	1	190	NA	NA	1	NA	0
Bo8g067490.1:840:G	18	21869166	1	190	NA	NA	1	NA	0
Bo8g067490.1:855:C	18	21869166	1	190	NA	NA	1	NA	0
Bo8g067490.1:946:T	18	21869166	1	190	NA	NA	1	NA	0
Bo8g067490.1:948:G	18	21869166	1	190	NA	NA	1	NA	0
Bo8g067490.1:991:T	18	21869166	1	190	NA	NA	1	NA	0
Bo8g067600.1:614:C	18	21909265	1	190	NA	NA	1	NA	0
Bo8g067600.1:657:A	18	21909265	1	190	NA	NA	1	NA	0
Bo8g067600.1:663:A	18	21909265	1	190	NA	NA	1	NA	0
Bo8g067600.1:976:T	18	21909265	1	190	NA	NA	1	NA	0
Bo8g067660.1:1155:G	18	21949251	1	190	NA	NA	1	NA	0
Bo8g067660.1:1221:T	18	21949251	1	190	NA	NA	1	NA	0
Bo8g067660.1:838:T	18	21949251	1	190	NA	NA	1	NA	0
Bo8g067660.1:864:T	18	21949251	1	190	NA	NA	1	NA	0
Bo8g067710.1:1521:T	18	21973305	1	190	NA	NA	1	NA	0
Bo8g067830.1:444:A	18	22042357	1	190	NA	NA	1	NA	0
Bo8g067830.1:465:T	18	22042357	1	190	NA	NA	1	NA	0
Bo8g067840.1:186:T	18	22050501	1	190	NA	NA	1	NA	0
Bo8g067840.1:738:C	18	22050501	1	190	NA	NA	1	NA	0
Bo8g067840.1:739:C	18	22050501	1	190	NA	NA	1	NA	0
Bo8g067840.1:774:C	18	22050501	1	190	NA	NA	1	NA	0
Bo8g067840.1:847:C	18	22050501	1	190	NA	NA	1	NA	0
Bo8g067960.1:1012:C	18	22125594	1	190	NA	NA	1	NA	0
Bo8g067960.1:1053:G	18	22125594	1	190	NA	NA	1	NA	0
Bo8g067960.1:1263:C	18	22125594	1	190	NA	NA	1	NA	0
Bo8g067960.1:1266:C	18	22125594	1	190	NA	NA	1	NA	0
Bo8g067960.1:1337:C	18	22125594	1	190	NA	NA	1	NA	0
Bo8g067970.1:625:G	18	22129236	1	190	NA	NA	1	NA	0
Bo8g067980.1:1517:A	18	22132715	1	190	NA	NA	1	NA	0
Bo8g067980.1:1890:T	18	22132715	1	190	NA	NA	1	NA	0
Bo8g067990.1:1212:T	18	22143660	1	190	NA	NA	1	NA	0
Bo8g068100.1:8:C	18	22216567	1	190	NA	NA	1	NA	0
Bo8g068150.1:86:T	18	22243530	1	190	NA	NA	1	NA	0
Bo8g068170.1:423:C	18	22258059	1	190	NA	NA	1	NA	0
Bo8g068170.1:501:T	18	22258059	1	190	NA	NA	1	NA	0
Bo8g068170.1:528:C	18	22258059	1	190	NA	NA	1	NA	0
Bo8g068200.1:2135:G	18	22274647	1	190	NA	NA	1	NA	0
Bo8g068270.1:33:T	18	22323459	1	190	NA	NA	1	NA	0
Bo8g068280.1:162:A	18	22330167	1	190	NA	NA	1	NA	0
Bo8g068280.1:1878:G	18	22330167	1	190	NA	NA	1	NA	0
Bo8g068330.1:1173:A	18	22347270	1	190	NA	NA	1	NA	0
Bo8g068330.1:429:T	18	22347270	1	190	NA	NA	1	NA	0
Bo8g068330.1:444:C	18	22347270	1	190	NA	NA	1	NA	0
Bo8g068330.1:469:G	18	22347270	1	190	NA	NA	1	NA	0
Bo8g068330.1:561:C	18	22347270	1	190	NA	NA	1	NA	0
Bo8g068330.1:564:C	18	22347270	1	190	NA	NA	1	NA	0
Bo8g068330.1:846:T	18	22347270	1	190	NA	NA	1	NA	0
Bo8g068490.1:909:C	18	22460730	1	190	NA	NA	1	NA	0
Bo8g068510.1:52:T	18	22465740	1	190	NA	NA	1	NA	0
Bo8g068550.1:1944:T	18	22500910	1	190	NA	NA	1	NA	0
Bo8g068550.1:1946:G	18	22500910	1	190	NA	NA	1	NA	0
Bo8g068550.1:1962:C	18	22500910	1	190	NA	NA	1	NA	0
Bo8g068570.1:180:G	18	22507714	1	190	NA	NA	1	NA	0
Bo8g068570.1:240:C	18	22507714	1	190	NA	NA	1	NA	0
Bo8g069750.1:1691:G	18	22654420	1	190	NA	NA	1	NA	0
Bo8g069760.1:1485:G	18	22657918	1	190	NA	NA	1	NA	0
Bo8g069760.1:1902:G	18	22657918	1	190	NA	NA	1	NA	0
Bo8g069760.1:1911:T	18	22657918	1	190	NA	NA	1	NA	0
Bo8g069760.1:1935:C	18	22657918	1	190	NA	NA	1	NA	0
Bo8g069760.1:1956:A	18	22657918	1	190	NA	NA	1	NA	0
Bo8g069760.1:1983:A	18	22657918	1	190	NA	NA	1	NA	0
Bo8g069810.1:118:C	18	22700046	1	190	NA	NA	1	NA	0
Bo8g069810.1:119:C	18	22700046	1	190	NA	NA	1	NA	0
Bo8g069810.1:211:C	18	22700046	1	190	NA	NA	1	NA	0
Bo8g069810.1:221:C	18	22700046	1	190	NA	NA	1	NA	0
Bo8g069810.1:222:T	18	22700046	1	190	NA	NA	1	NA	0
Bo8g069810.1:223:G	18	22700046	1	190	NA	NA	1	NA	0
Bo8g069810.1:231:C	18	22700046	1	190	NA	NA	1	NA	0
Bo8g069810.1:246:G	18	22700046	1	190	NA	NA	1	NA	0
Bo8g069810.1:249:T	18	22700046	1	190	NA	NA	1	NA	0
Bo8g069810.1:273:G	18	22700046	1	190	NA	NA	1	NA	0
Bo8g069810.1:344:A	18	22700046	1	190	NA	NA	1	NA	0
Bo8g069810.1:353:C	18	22700046	1	190	NA	NA	1	NA	0
Bo8g069810.1:376:C	18	22700046	1	190	NA	NA	1	NA	0
Bo8g069810.1:381:A	18	22700046	1	190	NA	NA	1	NA	0
Bo8g069810.1:384:G	18	22700046	1	190	NA	NA	1	NA	0
Bo8g069810.1:397:A	18	22700046	1	190	NA	NA	1	NA	0
Bo8g069810.1:398:G	18	22700046	1	190	NA	NA	1	NA	0
Bo8g069810.1:403:T	18	22700046	1	190	NA	NA	1	NA	0
Bo8g069810.1:417:T	18	22700046	1	190	NA	NA	1	NA	0
Bo8g069810.1:427:A	18	22700046	1	190	NA	NA	1	NA	0
Bo8g069810.1:449:C	18	22700046	1	190	NA	NA	1	NA	0
Bo8g069810.1:451:G	18	22700046	1	190	NA	NA	1	NA	0
Bo8g069810.1:453:C	18	22700046	1	190	NA	NA	1	NA	0
Bo8g069810.1:456:C	18	22700046	1	190	NA	NA	1	NA	0
Bo8g069810.1:471:G	18	22700046	1	190	NA	NA	1	NA	0
Bo8g069810.1:472:C	18	22700046	1	190	NA	NA	1	NA	0
Bo8g069810.1:481:G	18	22700046	1	190	NA	NA	1	NA	0
Bo8g069810.1:486:G	18	22700046	1	190	NA	NA	1	NA	0
Bo8g069810.1:489:T	18	22700046	1	190	NA	NA	1	NA	0
Bo8g069810.1:96:G	18	22700046	1	190	NA	NA	1	NA	0
Bo8g069830.1:1196:G	18	22713854	1	190	NA	NA	1	NA	0
Bo8g069840.1:1365:G	18	22720185	1	190	NA	NA	1	NA	0
Bo8g069840.1:609:T	18	22720185	1	190	NA	NA	1	NA	0
Bo8g069840.1:667:A	18	22720185	1	190	NA	NA	1	NA	0
Bo8g069840.1:683:A	18	22720185	1	190	NA	NA	1	NA	0
Bo8g069840.1:760:A	18	22720185	1	190	NA	NA	1	NA	0
Bo8g069840.1:939:G	18	22720185	1	190	NA	NA	1	NA	0
Bo8g069880.1:417:G	18	22738435	1	190	NA	NA	1	NA	0
Bo8g069880.1:435:G	18	22738435	1	190	NA	NA	1	NA	0
Bo8g069880.1:448:C	18	22738435	1	190	NA	NA	1	NA	0
Bo8g069880.1:459:G	18	22738435	1	190	NA	NA	1	NA	0
Bo8g069890.1:306:G	18	22755530	1	190	NA	NA	1	NA	0
Bo8g069950.1:411:C	18	22793005	1	190	NA	NA	1	NA	0
Bo8g069990.1:117:A	18	22810429	1	190	NA	NA	1	NA	0
Bo8g070000.1:287:C	18	22814303	1	190	NA	NA	1	NA	0
Bo8g070000.1:412:G	18	22814303	1	190	NA	NA	1	NA	0
Bo8g070320.1:89:A	18	22997915	1	190	NA	NA	1	NA	0
Bo8g070330.1:1359:A	18	23003098	1	190	NA	NA	1	NA	0
Bo8g070330.1:1503:G	18	23003098	1	190	NA	NA	1	NA	0
Bo8g070330.1:1602:T	18	23003098	1	190	NA	NA	1	NA	0
Bo8g070380.1:2112:G	18	23022731	1	190	NA	NA	1	NA	0
Bo8g070380.1:363:C	18	23022731	1	190	NA	NA	1	NA	0
Bo8g070380.1:456:C	18	23022731	1	190	NA	NA	1	NA	0
Bo8g070420.1:144:T	18	23066317	1	190	NA	NA	1	NA	0
Bo8g070420.1:150:A	18	23066317	1	190	NA	NA	1	NA	0
Bo8g070420.1:183:A	18	23066317	1	190	NA	NA	1	NA	0
Bo8g070420.1:204:C	18	23066317	1	190	NA	NA	1	NA	0
Bo8g070420.1:363:A	18	23066317	1	190	NA	NA	1	NA	0
Bo8g070420.1:420:T	18	23066317	1	190	NA	NA	1	NA	0
Bo8g070420.1:582:G	18	23066317	1	190	NA	NA	1	NA	0
Bo8g070530.1:1254:C	18	23131461	1	190	NA	NA	1	NA	0
Bo8g070530.1:217:G	18	23131461	1	190	NA	NA	1	NA	0
Bo8g070530.1:243:T	18	23131461	1	190	NA	NA	1	NA	0
Bo8g070530.1:975:G	18	23131461	1	190	NA	NA	1	NA	0
Bo8g070610.1:1022:T	18	23191843	1	190	NA	NA	1	NA	0
Bo8g070620.1:1032:A	18	23194254	1	190	NA	NA	1	NA	0
Bo8g070620.1:532:C	18	23194254	1	190	NA	NA	1	NA	0
Bo8g070880.1:1342:C	18	23343742	1	190	NA	NA	1	NA	0
Bo8g070880.1:1343:C	18	23343742	1	190	NA	NA	1	NA	0
Bo8g070900.1:587:G	18	23352720	1	190	NA	NA	1	NA	0
Bo8g070900.1:663:G	18	23352720	1	190	NA	NA	1	NA	0
Bo8g070900.1:708:G	18	23352720	1	190	NA	NA	1	NA	0
Bo8g070930.1:5041:T	18	23390449	1	190	NA	NA	1	NA	0
Bo8g070940.1:1108:T	18	23398083	1	190	NA	NA	1	NA	0
Bo8g070940.1:1213:C	18	23398083	1	190	NA	NA	1	NA	0
Bo8g070940.1:1251:C	18	23398083	1	190	NA	NA	1	NA	0
Bo8g070940.1:1323:C	18	23398083	1	190	NA	NA	1	NA	0
Bo8g070940.1:1328:G	18	23398083	1	190	NA	NA	1	NA	0
Bo8g070940.1:161:C	18	23398083	1	190	NA	NA	1	NA	0
Bo8g070940.1:178:A	18	23398083	1	190	NA	NA	1	NA	0
Bo8g070940.1:262:T	18	23398083	1	190	NA	NA	1	NA	0
Bo8g070940.1:714:C	18	23398083	1	190	NA	NA	1	NA	0
Bo8g070960.1:1638:G	18	23406000	1	190	NA	NA	1	NA	0
Bo8g070960.1:1872:G	18	23406000	1	190	NA	NA	1	NA	0
Bo8g070960.1:2402:C	18	23406000	1	190	NA	NA	1	NA	0
Bo8g070960.1:3108:G	18	23406000	1	190	NA	NA	1	NA	0
Bo8g071000.1:313:G	18	23434711	1	190	NA	NA	1	NA	0
Bo8g071000.1:319:A	18	23434711	1	190	NA	NA	1	NA	0
Bo8g071010.1:1249:A	18	23437716	1	190	NA	NA	1	NA	0
Bo8g071010.1:1286:A	18	23437716	1	190	NA	NA	1	NA	0
Bo8g071010.1:1290:G	18	23437716	1	190	NA	NA	1	NA	0
Bo8g071010.1:1341:G	18	23437716	1	190	NA	NA	1	NA	0
Bo8g071010.1:1664:G	18	23437716	1	190	NA	NA	1	NA	0
Bo8g071010.1:1692:G	18	23437716	1	190	NA	NA	1	NA	0
Bo8g071010.1:678:C	18	23437716	1	190	NA	NA	1	NA	0
Bo8g071010.1:741:G	18	23437716	1	190	NA	NA	1	NA	0
Bo8g071010.1:774:T	18	23437716	1	190	NA	NA	1	NA	0
Bo8g071020.1:513:G	18	23447575	1	190	NA	NA	1	NA	0
Bo8g071060.1:21:G	18	23494755	1	190	NA	NA	1	NA	0
Bo8g071130.1:1147:C	18	23528006	1	190	NA	NA	1	NA	0
Bo8g071130.1:233:A	18	23528006	1	190	NA	NA	1	NA	0
Bo8g071130.1:265:A	18	23528006	1	190	NA	NA	1	NA	0
Bo8g071130.1:312:A	18	23528006	1	190	NA	NA	1	NA	0
Bo8g071190.1:348:C	18	23566022	1	190	NA	NA	1	NA	0
Bo8g071190.1:717:T	18	23566022	1	190	NA	NA	1	NA	0
Bo8g071190.1:867:T	18	23566022	1	190	NA	NA	1	NA	0
Bo8g071220.1:123:C	18	23584184	1	190	NA	NA	1	NA	0
Bo8g071220.1:369:A	18	23584184	1	190	NA	NA	1	NA	0
Bo8g071220.1:441:C	18	23584184	1	190	NA	NA	1	NA	0
Bo8g071220.1:672:C	18	23584184	1	190	NA	NA	1	NA	0
Bo8g071220.1:726:T	18	23584184	1	190	NA	NA	1	NA	0
Bo8g071220.1:759:G	18	23584184	1	190	NA	NA	1	NA	0
Bo8g071220.1:822:C	18	23584184	1	190	NA	NA	1	NA	0
Bo8g071260.1:1446:T	18	23616286	1	190	NA	NA	1	NA	0
Bo8g071350.1:375:C	18	23665105	1	190	NA	NA	1	NA	0
Bo8g071430.1:474:C	18	23748495	1	190	NA	NA	1	NA	0
Bo8g071430.1:643:A	18	23748495	1	190	NA	NA	1	NA	0
Bo8g071430.1:999:T	18	23748495	1	190	NA	NA	1	NA	0
Bo8g071460.1:369:T	18	23778867	1	190	NA	NA	1	NA	0
Bo8g071460.1:675:G	18	23778867	1	190	NA	NA	1	NA	0
Bo8g071460.1:69:G	18	23778867	1	190	NA	NA	1	NA	0
Bo8g071550.1:2343:T	18	23826813	1	190	NA	NA	1	NA	0
Bo8g071550.1:2451:T	18	23826813	1	190	NA	NA	1	NA	0
Bo8g071550.1:2462:G	18	23826813	1	190	NA	NA	1	NA	0
Bo8g071570.1:167:C	18	23846649	1	190	NA	NA	1	NA	0
Bo8g071620.1:1115:C	18	23895150	1	190	NA	NA	1	NA	0
Bo8g071620.1:834:C	18	23895150	1	190	NA	NA	1	NA	0
Bo8g072700.1:1326:C	18	23945923	1	190	NA	NA	1	NA	0
Bo8g072700.1:1450:A	18	23945923	1	190	NA	NA	1	NA	0
Bo8g072700.1:154:C	18	23945923	1	190	NA	NA	1	NA	0
Bo8g075000.1:2235:A	18	24141451	1	190	NA	NA	1	NA	0
Bo8g076230.1:1333:G	18	24338111	1	190	NA	NA	1	NA	0
Bo8g076230.1:1521:G	18	24338111	1	190	NA	NA	1	NA	0
Bo8g076230.1:1522:G	18	24338111	1	190	NA	NA	1	NA	0
Bo8g076230.1:1797:G	18	24338111	1	190	NA	NA	1	NA	0
Bo8g076230.1:1842:C	18	24338111	1	190	NA	NA	1	NA	0
Bo8g076260.1:1207:G	18	24355394	1	190	NA	NA	1	NA	0
Bo8g076260.1:1213:G	18	24355394	1	190	NA	NA	1	NA	0
Bo8g076270.1:460:G	18	24361008	1	190	NA	NA	1	NA	0
Bo8g076450.1:81:A	18	24548602	1	190	NA	NA	1	NA	0
Bo8g076570.1:168:C	18	24646923	1	190	NA	NA	1	NA	0
Bo8g076570.1:187:G	18	24646923	1	190	NA	NA	1	NA	0
Bo8g076570.1:433:G	18	24646923	1	190	NA	NA	1	NA	0
Bo8g076570.1:457:A	18	24646923	1	190	NA	NA	1	NA	0
Bo8g076580.1:31:T	18	24653930	1	190	NA	NA	1	NA	0
Bo8g076620.1:417:C	18	24669755	1	190	NA	NA	1	NA	0
Bo8g076620.1:422:A	18	24669755	1	190	NA	NA	1	NA	0
Bo8g076630.1:143:C	18	24679723	1	190	NA	NA	1	NA	0
Bo8g076660.1:774:T	18	24693482	1	190	NA	NA	1	NA	0
Bo8g076740.1:232:G	18	24790493	1	190	NA	NA	1	NA	0
Bo8g076740.1:273:G	18	24790493	1	190	NA	NA	1	NA	0
Bo8g076740.1:332:T	18	24790493	1	190	NA	NA	1	NA	0
Bo8g076860.1:1028:G	18	24982971	1	190	NA	NA	1	NA	0
Bo8g076860.1:896:T	18	24982971	1	190	NA	NA	1	NA	0
Bo8g076870.1:750:C	18	24986706	1	190	NA	NA	1	NA	0
Bo8g076900.1:535:T	18	25000099	1	190	NA	NA	1	NA	0
Bo8g076900.1:616:C	18	25000099	1	190	NA	NA	1	NA	0
Bo8g076910.1:2505:T	18	25003593	1	190	NA	NA	1	NA	0
Bo8g076910.1:2548:G	18	25003593	1	190	NA	NA	1	NA	0
Bo8g076940.1:848:G	18	25021652	1	190	NA	NA	1	NA	0
Bo8g076940.1:853:A	18	25021652	1	190	NA	NA	1	NA	0
Bo8g077050.1:180:G	18	25110361	1	190	NA	NA	1	NA	0
Bo8g077050.1:475:C	18	25110361	1	190	NA	NA	1	NA	0
Bo8g077060.1:288:T	18	25126403	1	190	NA	NA	1	NA	0
Bo8g077250.1:311:A	18	25283867	1	190	NA	NA	1	NA	0
Bo8g077250.1:558:T	18	25283867	1	190	NA	NA	1	NA	0
Bo8g077250.1:581:C	18	25283867	1	190	NA	NA	1	NA	0
Bo8g077250.1:766:A	18	25283867	1	190	NA	NA	1	NA	0
Bo8g077250.1:780:A	18	25283867	1	190	NA	NA	1	NA	0
Bo8g077260.1:159:G	18	25287890	1	190	NA	NA	1	NA	0
Bo8g077260.1:171:A	18	25287890	1	190	NA	NA	1	NA	0
Bo8g077260.1:192:A	18	25287890	1	190	NA	NA	1	NA	0
Bo8g077260.1:600:T	18	25287890	1	190	NA	NA	1	NA	0
Bo8g077290.1:1265:A	18	25326420	1	190	NA	NA	1	NA	0
Bo8g077290.1:165:C	18	25326420	1	190	NA	NA	1	NA	0
Bo8g077290.1:258:C	18	25326420	1	190	NA	NA	1	NA	0
Bo8g077290.1:289:G	18	25326420	1	190	NA	NA	1	NA	0
Bo8g077290.1:357:C	18	25326420	1	190	NA	NA	1	NA	0
Bo8g077290.1:382:A	18	25326420	1	190	NA	NA	1	NA	0
Bo8g077290.1:648:C	18	25326420	1	190	NA	NA	1	NA	0
Bo8g077290.1:654:C	18	25326420	1	190	NA	NA	1	NA	0
Bo8g077290.1:657:G	18	25326420	1	190	NA	NA	1	NA	0
Bo8g077320.1:1566:C	18	25351202	1	190	NA	NA	1	NA	0
Bo8g077320.1:1770:A	18	25351202	1	190	NA	NA	1	NA	0
Bo8g077320.1:411:C	18	25351202	1	190	NA	NA	1	NA	0
Bo8g077320.1:426:T	18	25351202	1	190	NA	NA	1	NA	0
Bo8g077330.1:156:A	18	25355757	1	190	NA	NA	1	NA	0
Bo8g077330.1:2304:A	18	25355757	1	190	NA	NA	1	NA	0
Bo8g077330.1:93:C	18	25355757	1	190	NA	NA	1	NA	0
Bo8g077340.1:722:A	18	25361665	1	190	NA	NA	1	NA	0
Bo8g077450.1:219:T	18	25450227	1	190	NA	NA	1	NA	0
Bo8g077450.1:220:C	18	25450227	1	190	NA	NA	1	NA	0
Bo8g077450.1:415:A	18	25450227	1	190	NA	NA	1	NA	0
Bo8g077450.1:72:G	18	25450227	1	190	NA	NA	1	NA	0
Bo8g077450.1:78:G	18	25450227	1	190	NA	NA	1	NA	0
Bo8g077480.1:522:T	18	25470826	1	190	NA	NA	1	NA	0
Bo8g077480.1:891:T	18	25470826	1	190	NA	NA	1	NA	0
Bo8g077500.1:267:T	18	25477467	1	190	NA	NA	1	NA	0
Bo8g077500.1:801:A	18	25477467	1	190	NA	NA	1	NA	0
Bo8g077500.1:849:C	18	25477467	1	190	NA	NA	1	NA	0
Bo8g077640.1:1045:T	18	25617298	1	190	NA	NA	1	NA	0
Bo8g077640.1:1047:G	18	25617298	1	190	NA	NA	1	NA	0
Bo8g077780.1:852:T	18	25756554	1	190	NA	NA	1	NA	0
Bo8g077840.1:1103:A	18	25824023	1	190	NA	NA	1	NA	0
Bo8g077840.1:1160:T	18	25824023	1	190	NA	NA	1	NA	0
Bo8g077840.1:1241:A	18	25824023	1	190	NA	NA	1	NA	0
Bo8g077840.1:765:A	18	25824023	1	190	NA	NA	1	NA	0
Bo8g077910.1:1731:G	18	25880518	1	190	NA	NA	1	NA	0
Bo8g077920.1:110:G	18	25884634	1	190	NA	NA	1	NA	0
Bo8g077920.1:120:C	18	25884634	1	190	NA	NA	1	NA	0
Bo8g077920.1:284:A	18	25884634	1	190	NA	NA	1	NA	0
Bo8g077920.1:630:C	18	25884634	1	190	NA	NA	1	NA	0
Bo8g077920.1:64:G	18	25884634	1	190	NA	NA	1	NA	0
Bo8g078980.1:793:C	18	25988828	1	190	NA	NA	1	NA	0
Bo8g079000.1:441:C	18	25992561	1	190	NA	NA	1	NA	0
Bo8g079000.1:686:A	18	25992561	1	190	NA	NA	1	NA	0
Bo8g079150.1:1197:T	18	26173050	1	190	NA	NA	1	NA	0
Bo8g079150.1:1272:C	18	26173050	1	190	NA	NA	1	NA	0
Bo8g079150.1:837:C	18	26173050	1	190	NA	NA	1	NA	0
Bo8g079150.1:846:G	18	26173050	1	190	NA	NA	1	NA	0
Bo8g079150.1:918:C	18	26173050	1	190	NA	NA	1	NA	0
Bo8g079170.1:1026:G	18	26182815	1	190	NA	NA	1	NA	0
Bo8g079170.1:1159:A	18	26182815	1	190	NA	NA	1	NA	0
Bo8g079170.1:1416:G	18	26182815	1	190	NA	NA	1	NA	0
Bo8g079170.1:1461:C	18	26182815	1	190	NA	NA	1	NA	0
Bo8g079170.1:1514:C	18	26182815	1	190	NA	NA	1	NA	0
Bo8g079170.1:981:C	18	26182815	1	190	NA	NA	1	NA	0
Bo8g079180.1:69:C	18	26187296	1	190	NA	NA	1	NA	0
Bo8g079380.1:102:A	18	26335368	1	190	NA	NA	1	NA	0
Bo8g079430.1:33:A	18	26360460	1	190	NA	NA	1	NA	0
Bo8g079430.1:545:T	18	26360460	1	190	NA	NA	1	NA	0
Bo8g079430.1:552:C	18	26360460	1	190	NA	NA	1	NA	0
Bo8g079480.1:119:A	18	26400375	1	190	NA	NA	1	NA	0
Bo8g079550.1:1185:T	18	26472220	1	190	NA	NA	1	NA	0
Bo8g079550.1:600:T	18	26472220	1	190	NA	NA	1	NA	0
Bo8g079550.1:732:A	18	26472220	1	190	NA	NA	1	NA	0
Bo8g079640.1:1441:T	18	26514197	1	190	NA	NA	1	NA	0
Bo8g079640.1:1601:A	18	26514197	1	190	NA	NA	1	NA	0
Bo8g079640.1:2046:G	18	26514197	1	190	NA	NA	1	NA	0
Bo8g079660.1:262:C	18	26530272	1	190	NA	NA	1	NA	0
Bo8g079660.1:48:T	18	26530272	1	190	NA	NA	1	NA	0
Bo8g079730.1:909:G	18	26594783	1	190	NA	NA	1	NA	0
Bo8g079750.1:1137:C	18	26606343	1	190	NA	NA	1	NA	0
Bo8g079750.1:1143:G	18	26606343	1	190	NA	NA	1	NA	0
Bo8g079750.1:1227:G	18	26606343	1	190	NA	NA	1	NA	0
Bo8g079750.1:1548:G	18	26606343	1	190	NA	NA	1	NA	0
Bo8g079750.1:2295:A	18	26606343	1	190	NA	NA	1	NA	0
Bo8g079750.1:2505:A	18	26606343	1	190	NA	NA	1	NA	0
Bo8g079750.1:2589:T	18	26606343	1	190	NA	NA	1	NA	0
Bo8g079750.1:2616:G	18	26606343	1	190	NA	NA	1	NA	0
Bo8g079750.1:2793:G	18	26606343	1	190	NA	NA	1	NA	0
Bo8g079750.1:2829:T	18	26606343	1	190	NA	NA	1	NA	0
Bo8g079750.1:2988:A	18	26606343	1	190	NA	NA	1	NA	0
Bo8g079750.1:3102:T	18	26606343	1	190	NA	NA	1	NA	0
Bo8g079750.1:3157:A	18	26606343	1	190	NA	NA	1	NA	0
Bo8g079770.1:380:G	18	26619471	1	190	NA	NA	1	NA	0
Bo8g079770.1:436:A	18	26619471	1	190	NA	NA	1	NA	0
Bo8g079990.1:534:T	18	26756741	1	190	NA	NA	1	NA	0
Bo8g080020.1:1224:A	18	26790909	1	190	NA	NA	1	NA	0
Bo8g080020.1:1284:T	18	26790909	1	190	NA	NA	1	NA	0
Bo8g080020.1:1914:G	18	26790909	1	190	NA	NA	1	NA	0
Bo8g080020.1:2116:T	18	26790909	1	190	NA	NA	1	NA	0
Bo8g080020.1:2118:G	18	26790909	1	190	NA	NA	1	NA	0
Bo8g080020.1:2568:C	18	26790909	1	190	NA	NA	1	NA	0
Bo8g080180.1:1040:C	18	26980792	1	190	NA	NA	1	NA	0
Bo8g080180.1:1249:T	18	26980792	1	190	NA	NA	1	NA	0
Bo8g080180.1:686:C	18	26980792	1	190	NA	NA	1	NA	0
Bo8g080190.1:1036:G	18	26991471	1	190	NA	NA	1	NA	0
Bo8g080200.1:180:G	18	26994642	1	190	NA	NA	1	NA	0
Bo8g080370.1:1023:A	18	27076658	1	190	NA	NA	1	NA	0
Bo8g080370.1:582:C	18	27076658	1	190	NA	NA	1	NA	0
Bo8g080480.1:2064:A	18	27145117	1	190	NA	NA	1	NA	0
Bo8g080480.1:2148:G	18	27145117	1	190	NA	NA	1	NA	0
Bo8g080480.1:2149:T	18	27145117	1	190	NA	NA	1	NA	0
Bo8g080480.1:2298:C	18	27145117	1	190	NA	NA	1	NA	0
Bo8g080480.1:2304:C	18	27145117	1	190	NA	NA	1	NA	0
Bo8g080490.1:130:G	18	27147715	1	190	NA	NA	1	NA	0
Bo8g080840.1:3132:C	18	27388403	1	190	NA	NA	1	NA	0
Bo8g080890.1:894:G	18	27409522	1	190	NA	NA	1	NA	0
Bo8g080890.1:949:G	18	27409522	1	190	NA	NA	1	NA	0
Bo8g080890.1:962:G	18	27409522	1	190	NA	NA	1	NA	0
Bo8g080910.1:1036:A	18	27415678	1	190	NA	NA	1	NA	0
Bo8g080910.1:459:A	18	27415678	1	190	NA	NA	1	NA	0
Bo8g080910.1:466:A	18	27415678	1	190	NA	NA	1	NA	0
Bo8g080910.1:480:C	18	27415678	1	190	NA	NA	1	NA	0
Bo8g080920.1:1125:A	18	27419784	1	190	NA	NA	1	NA	0
Bo8g080920.1:32:T	18	27419784	1	190	NA	NA	1	NA	0
Bo8g080930.1:1665:C	18	27425247	1	190	NA	NA	1	NA	0
Bo8g080930.1:2102:T	18	27425247	1	190	NA	NA	1	NA	0
Bo8g080930.1:2116:T	18	27425247	1	190	NA	NA	1	NA	0
Bo8g080950.1:1332:G	18	27434420	1	190	NA	NA	1	NA	0
Bo8g080960.1:775:A	18	27440647	1	190	NA	NA	1	NA	0
Bo8g080980.1:1210:A	18	27443601	1	190	NA	NA	1	NA	0
Bo8g080980.1:1842:A	18	27443601	1	190	NA	NA	1	NA	0
Bo8g081020.1:882:C	18	27453057	1	190	NA	NA	1	NA	0
Bo8g081030.1:252:C	18	27455672	1	190	NA	NA	1	NA	0
Bo8g081110.1:336:G	18	27481672	1	190	NA	NA	1	NA	0
Bo8g081190.1:1941:A	18	27560909	1	190	NA	NA	1	NA	0
Bo8g081210.1:828:A	18	27568395	1	190	NA	NA	1	NA	0
Bo8g081230.1:279:A	18	27584494	1	190	NA	NA	1	NA	0
Bo8g081250.1:279:C	18	27594137	1	190	NA	NA	1	NA	0
Bo8g081290.1:2322:T	18	27612442	1	190	NA	NA	1	NA	0
Bo8g081290.1:2447:C	18	27612442	1	190	NA	NA	1	NA	0
Bo8g081290.1:2454:T	18	27612442	1	190	NA	NA	1	NA	0
Bo8g081290.1:2506:T	18	27612442	1	190	NA	NA	1	NA	0
Bo8g081300.1:100:G	18	27616466	1	190	NA	NA	1	NA	0
Bo8g081300.1:123:C	18	27616466	1	190	NA	NA	1	NA	0
Bo8g081300.1:131:T	18	27616466	1	190	NA	NA	1	NA	0
Bo8g081300.1:136:A	18	27616466	1	190	NA	NA	1	NA	0
Bo8g081300.1:250:C	18	27616466	1	190	NA	NA	1	NA	0
Bo8g081310.1:258:G	18	27619565	1	190	NA	NA	1	NA	0
Bo8g081320.1:219:C	18	27622072	1	190	NA	NA	1	NA	0
Bo8g081320.1:330:C	18	27622072	1	190	NA	NA	1	NA	0
Bo8g081320.1:91:T	18	27622072	1	190	NA	NA	1	NA	0
Bo8g081370.1:1157:C	18	27650416	1	190	NA	NA	1	NA	0
Bo8g081370.1:1182:C	18	27650416	1	190	NA	NA	1	NA	0
Bo8g081370.1:588:A	18	27650416	1	190	NA	NA	1	NA	0
Bo8g081420.1:1800:T	18	27697399	1	190	NA	NA	1	NA	0
Bo8g081430.1:1113:C	18	27702976	1	190	NA	NA	1	NA	0
Bo8g081430.1:1306:C	18	27702976	1	190	NA	NA	1	NA	0
Bo8g081430.1:1902:A	18	27702976	1	190	NA	NA	1	NA	0
Bo8g081480.1:201:A	18	27737024	1	190	NA	NA	1	NA	0
Bo8g081520.1:1918:C	18	27753957	1	190	NA	NA	1	NA	0
Bo8g081520.1:2628:A	18	27753957	1	190	NA	NA	1	NA	0
Bo8g081540.1:136:G	18	27761187	1	190	NA	NA	1	NA	0
Bo8g081540.1:219:A	18	27761187	1	190	NA	NA	1	NA	0
Bo8g081540.1:294:A	18	27761187	1	190	NA	NA	1	NA	0
Bo8g081540.1:336:G	18	27761187	1	190	NA	NA	1	NA	0
Bo8g081540.1:362:A	18	27761187	1	190	NA	NA	1	NA	0
Bo8g081540.1:399:A	18	27761187	1	190	NA	NA	1	NA	0
Bo8g081540.1:441:C	18	27761187	1	190	NA	NA	1	NA	0
Bo8g081550.1:1122:T	18	27769859	1	190	NA	NA	1	NA	0
Bo8g081550.1:939:G	18	27769859	1	190	NA	NA	1	NA	0
Bo8g081580.1:305:G	18	27781111	1	190	NA	NA	1	NA	0
Bo8g081580.1:741:A	18	27781111	1	190	NA	NA	1	NA	0
Bo8g081680.1:1030:T	18	27834931	1	190	NA	NA	1	NA	0
Bo8g081680.1:411:C	18	27834931	1	190	NA	NA	1	NA	0
Bo8g081680.1:693:C	18	27834931	1	190	NA	NA	1	NA	0
Bo8g081710.1:1625:A	18	27843544	1	190	NA	NA	1	NA	0
Bo8g081710.1:1746:C	18	27843544	1	190	NA	NA	1	NA	0
Bo8g081710.1:1752:T	18	27843544	1	190	NA	NA	1	NA	0
Bo8g081710.1:1765:C	18	27843544	1	190	NA	NA	1	NA	0
Bo8g081740.1:27:G	18	27854635	1	190	NA	NA	1	NA	0
Bo8g081770.1:229:A	18	27874130	1	190	NA	NA	1	NA	0
Bo8g081770.1:318:T	18	27874130	1	190	NA	NA	1	NA	0
Bo8g081770.1:51:T	18	27874130	1	190	NA	NA	1	NA	0
Bo8g081770.1:72:C	18	27874130	1	190	NA	NA	1	NA	0
Bo8g081830.1:384:G	18	27903457	1	190	NA	NA	1	NA	0
Bo8g081830.1:654:G	18	27903457	1	190	NA	NA	1	NA	0
Bo8g081830.1:795:C	18	27903457	1	190	NA	NA	1	NA	0
Bo8g081830.1:804:C	18	27903457	1	190	NA	NA	1	NA	0
Bo8g081860.1:192:T	18	27914761	1	190	NA	NA	1	NA	0
Bo8g081860.1:561:G	18	27914761	1	190	NA	NA	1	NA	0
Bo8g081990.1:558:G	18	28040095	1	190	NA	NA	1	NA	0
Bo8g082060.1:318:T	18	28090116	1	190	NA	NA	1	NA	0
Bo8g082060.1:377:A	18	28090116	1	190	NA	NA	1	NA	0
Bo8g082060.1:399:C	18	28090116	1	190	NA	NA	1	NA	0
Bo8g082060.1:424:C	18	28090116	1	190	NA	NA	1	NA	0
Bo8g082060.1:436:C	18	28090116	1	190	NA	NA	1	NA	0
Bo8g082060.1:507:C	18	28090116	1	190	NA	NA	1	NA	0
Bo8g082060.1:513:G	18	28090116	1	190	NA	NA	1	NA	0
Bo8g082090.1:1251:A	18	28104606	1	190	NA	NA	1	NA	0
Bo8g082090.1:1275:T	18	28104606	1	190	NA	NA	1	NA	0
Bo8g082090.1:1309:C	18	28104606	1	190	NA	NA	1	NA	0
Bo8g082090.1:1311:A	18	28104606	1	190	NA	NA	1	NA	0
Bo8g082090.1:858:T	18	28104606	1	190	NA	NA	1	NA	0
Bo8g082090.1:871:T	18	28104606	1	190	NA	NA	1	NA	0
Bo8g082110.1:177:C	18	28125817	1	190	NA	NA	1	NA	0
Bo8g082180.1:246:T	18	28155665	1	190	NA	NA	1	NA	0
Bo8g082180.1:261:C	18	28155665	1	190	NA	NA	1	NA	0
Bo8g082180.1:315:G	18	28155665	1	190	NA	NA	1	NA	0
Bo8g082180.1:777:G	18	28155665	1	190	NA	NA	1	NA	0
Bo8g082220.1:72:T	18	28180135	1	190	NA	NA	1	NA	0
Bo8g082290.1:312:T	18	28267256	1	190	NA	NA	1	NA	0
Bo8g082290.1:618:T	18	28267256	1	190	NA	NA	1	NA	0
Bo8g082290.1:654:T	18	28267256	1	190	NA	NA	1	NA	0
Bo8g082330.1:1605:G	18	28296091	1	190	NA	NA	1	NA	0
Bo8g082340.1:272:C	18	28300401	1	190	NA	NA	1	NA	0
Bo8g082340.1:46:C	18	28300401	1	190	NA	NA	1	NA	0
Bo8g082350.1:834:T	18	28301528	1	190	NA	NA	1	NA	0
Bo8g082350.1:903:A	18	28301528	1	190	NA	NA	1	NA	0
Bo8g082360.1:71:G	18	28320058	1	190	NA	NA	1	NA	0
Bo8g082370.1:348:C	18	28322313	1	190	NA	NA	1	NA	0
Bo8g082420.1:582:C	18	28351697	1	190	NA	NA	1	NA	0
Bo8g082430.1:183:C	18	28362179	1	190	NA	NA	1	NA	0
Bo8g082430.1:489:A	18	28362179	1	190	NA	NA	1	NA	0
Bo8g082430.1:510:G	18	28362179	1	190	NA	NA	1	NA	0
Bo8g082430.1:525:A	18	28362179	1	190	NA	NA	1	NA	0
Bo8g082430.1:810:C	18	28362179	1	190	NA	NA	1	NA	0
Bo8g082430.1:816:G	18	28362179	1	190	NA	NA	1	NA	0
Bo8g082430.1:96:C	18	28362179	1	190	NA	NA	1	NA	0
Bo8g082470.1:1257:A	18	28380326	1	190	NA	NA	1	NA	0
Bo8g082470.1:1453:A	18	28380326	1	190	NA	NA	1	NA	0
Bo8g082530.1:1212:G	18	28422370	1	190	NA	NA	1	NA	0
Bo8g082530.1:1236:G	18	28422370	1	190	NA	NA	1	NA	0
Bo8g082530.1:1245:T	18	28422370	1	190	NA	NA	1	NA	0
Bo8g082560.1:123:T	18	28460905	1	190	NA	NA	1	NA	0
Bo8g082560.1:643:A	18	28460905	1	190	NA	NA	1	NA	0
Bo8g082560.1:654:G	18	28460905	1	190	NA	NA	1	NA	0
Bo8g082560.1:66:C	18	28460905	1	190	NA	NA	1	NA	0
Bo8g082620.1:151:T	18	28496567	1	190	NA	NA	1	NA	0
Bo8g082680.1:1329:T	18	28534410	1	190	NA	NA	1	NA	0
Bo8g082680.1:1356:C	18	28534410	1	190	NA	NA	1	NA	0
Bo8g082680.1:1386:T	18	28534410	1	190	NA	NA	1	NA	0
Bo8g082680.1:1395:A	18	28534410	1	190	NA	NA	1	NA	0
Bo8g082680.1:1428:C	18	28534410	1	190	NA	NA	1	NA	0
Bo8g082690.1:142:C	18	28537823	1	190	NA	NA	1	NA	0
Bo8g082690.1:189:T	18	28537823	1	190	NA	NA	1	NA	0
Bo8g082690.1:423:T	18	28537823	1	190	NA	NA	1	NA	0
Bo8g082730.1:801:A	18	28606360	1	190	NA	NA	1	NA	0
Bo8g082750.1:350:T	18	28614621	1	190	NA	NA	1	NA	0
Bo8g082750.1:390:G	18	28614621	1	190	NA	NA	1	NA	0
Bo8g082750.1:615:C	18	28614621	1	190	NA	NA	1	NA	0
Bo8g082750.1:703:A	18	28614621	1	190	NA	NA	1	NA	0
Bo8g082750.1:816:C	18	28614621	1	190	NA	NA	1	NA	0
Bo8g082750.1:910:A	18	28614621	1	190	NA	NA	1	NA	0
Bo8g082750.1:930:G	18	28614621	1	190	NA	NA	1	NA	0
Bo8g082780.1:1543:A	18	28632706	1	190	NA	NA	1	NA	0
Bo8g082780.1:1545:G	18	28632706	1	190	NA	NA	1	NA	0
Bo8g082780.1:596:T	18	28632706	1	190	NA	NA	1	NA	0
Bo8g082780.1:882:T	18	28632706	1	190	NA	NA	1	NA	0
Bo8g082870.1:28:G	18	28669849	1	190	NA	NA	1	NA	0
Bo8g082880.1:33:T	18	28676538	1	190	NA	NA	1	NA	0
Bo8g082880.1:713:A	18	28676538	1	190	NA	NA	1	NA	0
Bo8g082900.1:519:T	18	28685710	1	190	NA	NA	1	NA	0
Bo8g082900.1:528:T	18	28685710	1	190	NA	NA	1	NA	0
Bo8g082900.1:558:G	18	28685710	1	190	NA	NA	1	NA	0
Bo8g082900.1:579:T	18	28685710	1	190	NA	NA	1	NA	0
Bo8g082950.1:1239:T	18	28715986	1	190	NA	NA	1	NA	0
Bo8g082950.1:423:C	18	28715986	1	190	NA	NA	1	NA	0
Bo8g083000.1:612:A	18	28735528	1	190	NA	NA	1	NA	0
Bo8g083000.1:615:T	18	28735528	1	190	NA	NA	1	NA	0
Bo8g083030.1:412:A	18	28756024	1	190	NA	NA	1	NA	0
Bo8g083050.1:269:T	18	28769122	1	190	NA	NA	1	NA	0
Bo8g083050.1:354:T	18	28769122	1	190	NA	NA	1	NA	0
Bo8g083140.1:330:C	18	28809729	1	190	NA	NA	1	NA	0
Bo8g083140.1:452:T	18	28809729	1	190	NA	NA	1	NA	0
Bo8g083140.1:480:T	18	28809729	1	190	NA	NA	1	NA	0
Bo8g083140.1:659:G	18	28809729	1	190	NA	NA	1	NA	0
Bo8g083140.1:837:A	18	28809729	1	190	NA	NA	1	NA	0
Bo8g083220.1:213:G	18	28852252	1	190	NA	NA	1	NA	0
Bo8g083220.1:225:G	18	28852252	1	190	NA	NA	1	NA	0
Bo8g083220.1:255:T	18	28852252	1	190	NA	NA	1	NA	0
Bo8g083220.1:258:G	18	28852252	1	190	NA	NA	1	NA	0
Bo8g083220.1:498:G	18	28852252	1	190	NA	NA	1	NA	0
Bo8g083220.1:921:T	18	28852252	1	190	NA	NA	1	NA	0
Bo8g083410.1:1116:C	18	28996591	1	190	NA	NA	1	NA	0
Bo8g083410.1:333:T	18	28996591	1	190	NA	NA	1	NA	0
Bo8g083410.1:777:C	18	28996591	1	190	NA	NA	1	NA	0
Bo8g083410.1:783:G	18	28996591	1	190	NA	NA	1	NA	0
Bo8g083450.1:807:T	18	29012492	1	190	NA	NA	1	NA	0
Bo8g083480.1:367:G	18	29028626	1	190	NA	NA	1	NA	0
Bo8g083480.1:399:G	18	29028626	1	190	NA	NA	1	NA	0
Bo8g083480.1:430:G	18	29028626	1	190	NA	NA	1	NA	0
Bo8g083520.1:921:C	18	29045606	1	190	NA	NA	1	NA	0
Bo8g083550.1:3802:C	18	29061440	1	190	NA	NA	1	NA	0
Bo8g083560.1:266:A	18	29073619	1	190	NA	NA	1	NA	0
Bo8g083560.1:442:A	18	29073619	1	190	NA	NA	1	NA	0
Bo8g083560.1:616:C	18	29073619	1	190	NA	NA	1	NA	0
Bo8g083560.1:672:T	18	29073619	1	190	NA	NA	1	NA	0
Bo8g083560.1:738:A	18	29073619	1	190	NA	NA	1	NA	0
Bo8g083560.1:750:C	18	29073619	1	190	NA	NA	1	NA	0
Bo8g083560.1:753:C	18	29073619	1	190	NA	NA	1	NA	0
Bo8g083740.1:225:T	18	29175475	1	190	NA	NA	1	NA	0
Bo8g083740.1:231:T	18	29175475	1	190	NA	NA	1	NA	0
Bo8g084790.1:1394:A	18	29210505	1	190	NA	NA	1	NA	0
Bo8g084830.1:1107:G	18	29234201	1	190	NA	NA	1	NA	0
Bo8g084830.1:1206:A	18	29234201	1	190	NA	NA	1	NA	0
Bo8g084830.1:1567:C	18	29234201	1	190	NA	NA	1	NA	0
Bo8g084830.1:609:A	18	29234201	1	190	NA	NA	1	NA	0
Bo8g084830.1:672:A	18	29234201	1	190	NA	NA	1	NA	0
Bo8g084830.1:717:C	18	29234201	1	190	NA	NA	1	NA	0
Bo8g084830.1:897:C	18	29234201	1	190	NA	NA	1	NA	0
Bo8g084830.1:995:G	18	29234201	1	190	NA	NA	1	NA	0
Bo8g085910.1:1767:G	18	29291427	1	190	NA	NA	1	NA	0
Bo8g085930.1:156:G	18	29325390	1	190	NA	NA	1	NA	0
Bo8g085930.1:169:T	18	29325390	1	190	NA	NA	1	NA	0
Bo8g085930.1:320:A	18	29325390	1	190	NA	NA	1	NA	0
Bo8g085930.1:595:C	18	29325390	1	190	NA	NA	1	NA	0
Bo8g086930.1:174:C	18	29338055	1	190	NA	NA	1	NA	0
Bo8g086940.1:293:G	18	29343410	1	190	NA	NA	1	NA	0
Bo8g086940.1:525:C	18	29343410	1	190	NA	NA	1	NA	0
Bo8g086960.1:1186:T	18	29348021	1	190	NA	NA	1	NA	0
Bo8g087100.1:1059:A	18	29418538	1	190	NA	NA	1	NA	0
Bo8g087100.1:1368:C	18	29418538	1	190	NA	NA	1	NA	0
Bo8g087110.1:807:T	18	29421638	1	190	NA	NA	1	NA	0
Bo8g087140.1:124:G	18	29445747	1	190	NA	NA	1	NA	0
Bo8g087140.1:180:T	18	29445747	1	190	NA	NA	1	NA	0
Bo8g087140.1:201:A	18	29445747	1	190	NA	NA	1	NA	0
Bo8g087140.1:51:T	18	29445747	1	190	NA	NA	1	NA	0
Bo8g087210.1:793:T	18	29468363	1	190	NA	NA	1	NA	0
Bo8g087320.1:405:T	18	29528300	1	190	NA	NA	1	NA	0
Bo8g087330.1:353:G	18	29530615	1	190	NA	NA	1	NA	0
Bo8g087330.1:387:A	18	29530615	1	190	NA	NA	1	NA	0
Bo8g087340.1:195:C	18	29539226	1	190	NA	NA	1	NA	0
Bo8g087340.1:198:G	18	29539226	1	190	NA	NA	1	NA	0
Bo8g088390.1:402:G	18	29578927	1	190	NA	NA	1	NA	0
Bo8g088410.1:394:G	18	29588420	1	190	NA	NA	1	NA	0
Bo8g088410.1:545:A	18	29588420	1	190	NA	NA	1	NA	0
Bo8g089550.1:432:T	18	29702597	1	190	NA	NA	1	NA	0
Bo8g089550.1:447:T	18	29702597	1	190	NA	NA	1	NA	0
Bo8g089550.1:477:T	18	29702597	1	190	NA	NA	1	NA	0
Bo8g089550.1:551:C	18	29702597	1	190	NA	NA	1	NA	0
Bo8g089610.1:1314:T	18	29734307	1	190	NA	NA	1	NA	0
Bo8g089610.1:1839:T	18	29734307	1	190	NA	NA	1	NA	0
Bo8g089610.1:1848:A	18	29734307	1	190	NA	NA	1	NA	0
Bo8g089620.1:1074:G	18	29737465	1	190	NA	NA	1	NA	0
Bo8g089620.1:513:C	18	29737465	1	190	NA	NA	1	NA	0
Bo8g089620.1:603:A	18	29737465	1	190	NA	NA	1	NA	0
Bo8g089620.1:618:A	18	29737465	1	190	NA	NA	1	NA	0
Bo8g089620.1:621:G	18	29737465	1	190	NA	NA	1	NA	0
Bo8g089640.1:294:T	18	29748899	1	190	NA	NA	1	NA	0
Bo8g089640.1:612:G	18	29748899	1	190	NA	NA	1	NA	0
Bo8g089640.1:613:G	18	29748899	1	190	NA	NA	1	NA	0
Bo8g089640.1:721:G	18	29748899	1	190	NA	NA	1	NA	0
Bo8g089640.1:746:A	18	29748899	1	190	NA	NA	1	NA	0
Bo8g089720.1:141:G	18	29830693	1	190	NA	NA	1	NA	0
Bo8g089720.1:293:G	18	29830693	1	190	NA	NA	1	NA	0
Bo8g089770.1:543:A	18	29862833	1	190	NA	NA	1	NA	0
Bo8g089770.1:546:G	18	29862833	1	190	NA	NA	1	NA	0
Bo8g089770.1:921:A	18	29862833	1	190	NA	NA	1	NA	0
Bo8g089770.1:958:A	18	29862833	1	190	NA	NA	1	NA	0
Bo8g089800.1:2759:G	18	29891525	1	190	NA	NA	1	NA	0
Bo8g089800.1:2768:C	18	29891525	1	190	NA	NA	1	NA	0
Bo8g089800.1:2811:C	18	29891525	1	190	NA	NA	1	NA	0
Bo8g089800.1:2850:C	18	29891525	1	190	NA	NA	1	NA	0
Bo8g089800.1:2865:T	18	29891525	1	190	NA	NA	1	NA	0
Bo8g089800.1:3035:G	18	29891525	1	190	NA	NA	1	NA	0
Bo8g089950.1:1396:G	18	29975039	1	190	NA	NA	1	NA	0
Bo8g090000.1:351:G	18	30029292	1	190	NA	NA	1	NA	0
Bo8g090000.1:570:T	18	30029292	1	190	NA	NA	1	NA	0
Bo8g090060.1:1593:T	18	30066198	1	190	NA	NA	1	NA	0
Bo8g090060.1:1947:G	18	30066198	1	190	NA	NA	1	NA	0
Bo8g090060.1:2070:G	18	30066198	1	190	NA	NA	1	NA	0
Bo8g090060.1:2121:C	18	30066198	1	190	NA	NA	1	NA	0
Bo8g090060.1:380:G	18	30066198	1	190	NA	NA	1	NA	0
Bo8g090060.1:489:G	18	30066198	1	190	NA	NA	1	NA	0
Bo8g090060.1:501:C	18	30066198	1	190	NA	NA	1	NA	0
Bo8g090060.1:565:A	18	30066198	1	190	NA	NA	1	NA	0
Bo8g090060.1:594:T	18	30066198	1	190	NA	NA	1	NA	0
Bo8g090060.1:606:T	18	30066198	1	190	NA	NA	1	NA	0
Bo8g090070.1:286:C	18	30087791	1	190	NA	NA	1	NA	0
Bo8g090090.1:693:A	18	30095136	1	190	NA	NA	1	NA	0
Bo8g090090.1:696:C	18	30095136	1	190	NA	NA	1	NA	0
Bo8g090140.1:1036:C	18	30127421	1	190	NA	NA	1	NA	0
Bo8g090140.1:1119:G	18	30127421	1	190	NA	NA	1	NA	0
Bo8g090140.1:112:T	18	30127421	1	190	NA	NA	1	NA	0
Bo8g090140.1:1139:T	18	30127421	1	190	NA	NA	1	NA	0
Bo8g090140.1:1149:A	18	30127421	1	190	NA	NA	1	NA	0
Bo8g090140.1:1247:T	18	30127421	1	190	NA	NA	1	NA	0
Bo8g090140.1:282:T	18	30127421	1	190	NA	NA	1	NA	0
Bo8g090140.1:381:G	18	30127421	1	190	NA	NA	1	NA	0
Bo8g090140.1:844:G	18	30127421	1	190	NA	NA	1	NA	0
Bo8g090140.1:865:G	18	30127421	1	190	NA	NA	1	NA	0
Bo8g090140.1:946:C	18	30127421	1	190	NA	NA	1	NA	0
Bo8g090140.1:991:G	18	30127421	1	190	NA	NA	1	NA	0
Bo8g090140.1:992:G	18	30127421	1	190	NA	NA	1	NA	0
Bo8g090160.1:1016:A	18	30145539	1	190	NA	NA	1	NA	0
Bo8g090190.1:1638:C	18	30176205	1	190	NA	NA	1	NA	0
Bo8g090220.1:420:T	18	30187510	1	190	NA	NA	1	NA	0
Bo8g090220.1:513:C	18	30187510	1	190	NA	NA	1	NA	0
Bo8g090240.1:976:A	18	30197539	1	190	NA	NA	1	NA	0
Bo8g090250.1:709:G	18	30199188	1	190	NA	NA	1	NA	0
Bo8g090250.1:957:G	18	30199188	1	190	NA	NA	1	NA	0
Bo8g090270.1:1861:C	18	30215903	1	190	NA	NA	1	NA	0
Bo8g090270.1:1869:A	18	30215903	1	190	NA	NA	1	NA	0
Bo8g090270.1:1890:A	18	30215903	1	190	NA	NA	1	NA	0
Bo8g090270.1:2077:C	18	30215903	1	190	NA	NA	1	NA	0
Bo8g090300.1:57:G	18	30235580	1	190	NA	NA	1	NA	0
Bo8g090330.1:112:C	18	30249152	1	190	NA	NA	1	NA	0
Bo8g090370.1:990:T	18	30297823	1	190	NA	NA	1	NA	0
Bo8g090410.1:607:A	18	30317873	1	190	NA	NA	1	NA	0
Bo8g090440.1:1587:A	18	30323406	1	190	NA	NA	1	NA	0
Bo8g090440.1:317:T	18	30323406	1	190	NA	NA	1	NA	0
Bo8g090440.1:366:C	18	30323406	1	190	NA	NA	1	NA	0
Bo8g090440.1:369:A	18	30323406	1	190	NA	NA	1	NA	0
Bo8g090440.1:415:G	18	30323406	1	190	NA	NA	1	NA	0
Bo8g090450.1:1380:A	18	30329542	1	190	NA	NA	1	NA	0
Bo8g090450.1:282:T	18	30329542	1	190	NA	NA	1	NA	0
Bo8g090450.1:317:A	18	30329542	1	190	NA	NA	1	NA	0
Bo8g090480.1:430:A	18	30361872	1	190	NA	NA	1	NA	0
Bo8g090480.1:435:T	18	30361872	1	190	NA	NA	1	NA	0
Bo8g090480.1:78:T	18	30361872	1	190	NA	NA	1	NA	0
Bo8g090510.1:1008:C	18	30377807	1	190	NA	NA	1	NA	0
Bo8g090510.1:1541:G	18	30377807	1	190	NA	NA	1	NA	0
Bo8g090510.1:1542:A	18	30377807	1	190	NA	NA	1	NA	0
Bo8g090530.1:215:A	18	30387133	1	190	NA	NA	1	NA	0
Bo8g090570.1:128:G	18	30430371	1	190	NA	NA	1	NA	0
Bo8g090570.1:282:T	18	30430371	1	190	NA	NA	1	NA	0
Bo8g090570.1:97:G	18	30430371	1	190	NA	NA	1	NA	0
Bo8g090610.1:987:T	18	30438116	1	190	NA	NA	1	NA	0
Bo8g090620.1:1010:T	18	30441593	1	190	NA	NA	1	NA	0
Bo8g090620.1:1146:T	18	30441593	1	190	NA	NA	1	NA	0
Bo8g090620.1:1155:G	18	30441593	1	190	NA	NA	1	NA	0
Bo8g090620.1:973:C	18	30441593	1	190	NA	NA	1	NA	0
Bo8g090620.1:987:C	18	30441593	1	190	NA	NA	1	NA	0
Bo8g090630.1:24:C	18	30444035	1	190	NA	NA	1	NA	0
Bo8g090670.1:283:G	18	30472760	1	190	NA	NA	1	NA	0
Bo8g090670.1:411:C	18	30472760	1	190	NA	NA	1	NA	0
Bo8g090690.1:464:G	18	30479185	1	190	NA	NA	1	NA	0
Bo8g090730.1:144:C	18	30500297	1	190	NA	NA	1	NA	0
Bo8g090730.1:91:C	18	30500297	1	190	NA	NA	1	NA	0
Bo8g090800.1:211:C	18	30523505	1	190	NA	NA	1	NA	0
Bo8g090800.1:396:T	18	30523505	1	190	NA	NA	1	NA	0
Bo8g090800.1:419:G	18	30523505	1	190	NA	NA	1	NA	0
Bo8g090800.1:460:G	18	30523505	1	190	NA	NA	1	NA	0
Bo8g090800.1:501:A	18	30523505	1	190	NA	NA	1	NA	0
Bo8g090800.1:615:C	18	30523505	1	190	NA	NA	1	NA	0
Bo8g090800.1:691:T	18	30523505	1	190	NA	NA	1	NA	0
Bo8g090800.1:846:G	18	30523505	1	190	NA	NA	1	NA	0
Bo8g090800.1:859:A	18	30523505	1	190	NA	NA	1	NA	0
Bo8g090870.1:687:A	18	30568466	1	190	NA	NA	1	NA	0
Bo8g090870.1:761:A	18	30568466	1	190	NA	NA	1	NA	0
Bo8g090960.1:1275:A	18	30601542	1	190	NA	NA	1	NA	0
Bo8g090990.1:2016:C	18	30639427	1	190	NA	NA	1	NA	0
Bo8g090990.1:2155:C	18	30639427	1	190	NA	NA	1	NA	0
Bo8g090990.1:2220:T	18	30639427	1	190	NA	NA	1	NA	0
Bo8g091040.1:570:C	18	30684423	1	190	NA	NA	1	NA	0
Bo8g091040.1:571:T	18	30684423	1	190	NA	NA	1	NA	0
Bo8g091040.1:721:T	18	30684423	1	190	NA	NA	1	NA	0
Bo8g091100.1:119:C	18	30726389	1	190	NA	NA	1	NA	0
Bo8g091100.1:617:A	18	30726389	1	190	NA	NA	1	NA	0
Bo8g091140.1:480:G	18	30767559	1	190	NA	NA	1	NA	0
Bo8g091140.1:491:A	18	30767559	1	190	NA	NA	1	NA	0
Bo8g091150.1:360:C	18	30769971	1	190	NA	NA	1	NA	0
Bo8g091150.1:375:A	18	30769971	1	190	NA	NA	1	NA	0
Bo8g091150.1:459:T	18	30769971	1	190	NA	NA	1	NA	0
Bo8g091180.1:174:T	18	30777823	1	190	NA	NA	1	NA	0
Bo8g091180.1:744:T	18	30777823	1	190	NA	NA	1	NA	0
Bo8g091240.1:825:T	18	30811572	1	190	NA	NA	1	NA	0
Bo8g091360.1:849:A	18	30904180	1	190	NA	NA	1	NA	0
Bo8g091420.1:1115:C	18	30939093	1	190	NA	NA	1	NA	0
Bo8g091420.1:791:G	18	30939093	1	190	NA	NA	1	NA	0
Bo8g091450.1:303:C	18	30960279	1	190	NA	NA	1	NA	0
Bo8g091480.1:717:C	18	30968059	1	190	NA	NA	1	NA	0
Bo8g091550.1:1155:A	18	31022680	1	190	NA	NA	1	NA	0
Bo8g091560.1:1032:C	18	31025369	1	190	NA	NA	1	NA	0
Bo8g091560.1:1219:G	18	31025369	1	190	NA	NA	1	NA	0
Bo8g091560.1:675:G	18	31025369	1	190	NA	NA	1	NA	0
Bo8g091560.1:678:G	18	31025369	1	190	NA	NA	1	NA	0
Bo8g091560.1:717:A	18	31025369	1	190	NA	NA	1	NA	0
Bo8g091580.1:1113:A	18	31035052	1	190	NA	NA	1	NA	0
Bo8g091700.1:125:T	18	31071236	1	190	NA	NA	1	NA	0
Bo8g091720.1:3171:A	18	31075586	1	190	NA	NA	1	NA	0
Bo8g091720.1:3411:T	18	31075586	1	190	NA	NA	1	NA	0
Bo8g091720.1:4539:G	18	31075586	1	190	NA	NA	1	NA	0
Bo8g091730.1:2688:A	18	31084759	1	190	NA	NA	1	NA	0
Bo8g091740.1:1493:G	18	31096017	1	190	NA	NA	1	NA	0
Bo8g091740.1:2319:C	18	31096017	1	190	NA	NA	1	NA	0
Bo8g091740.1:2340:A	18	31096017	1	190	NA	NA	1	NA	0
Bo8g091810.1:1295:C	18	31125745	1	190	NA	NA	1	NA	0
Bo8g091810.1:156:A	18	31125745	1	190	NA	NA	1	NA	0
Bo8g091810.1:246:A	18	31125745	1	190	NA	NA	1	NA	0
Bo8g091810.1:259:C	18	31125745	1	190	NA	NA	1	NA	0
Bo8g091830.1:1890:C	18	31141451	1	190	NA	NA	1	NA	0
Bo8g091900.1:2793:C	18	31178052	1	190	NA	NA	1	NA	0
Bo8g091950.1:1230:G	18	31218633	1	190	NA	NA	1	NA	0
Bo8g091950.1:963:G	18	31218633	1	190	NA	NA	1	NA	0
Bo8g091980.1:249:T	18	31245490	1	190	NA	NA	1	NA	0
Bo8g091980.1:264:A	18	31245490	1	190	NA	NA	1	NA	0
Bo8g091980.1:332:T	18	31245490	1	190	NA	NA	1	NA	0
Bo8g091980.1:444:T	18	31245490	1	190	NA	NA	1	NA	0
Bo8g091990.1:114:G	18	31250947	1	190	NA	NA	1	NA	0
Bo8g091990.1:432:T	18	31250947	1	190	NA	NA	1	NA	0
Bo8g091990.1:81:C	18	31250947	1	190	NA	NA	1	NA	0
Bo8g092020.1:390:T	18	31275221	1	190	NA	NA	1	NA	0
Bo8g092020.1:393:C	18	31275221	1	190	NA	NA	1	NA	0
Bo8g092020.1:621:G	18	31275221	1	190	NA	NA	1	NA	0
Bo8g092050.1:273:C	18	31292104	1	190	NA	NA	1	NA	0
Bo8g092050.1:312:T	18	31292104	1	190	NA	NA	1	NA	0
Bo8g092050.1:318:A	18	31292104	1	190	NA	NA	1	NA	0
Bo8g092050.1:330:G	18	31292104	1	190	NA	NA	1	NA	0
Bo8g092050.1:36:C	18	31292104	1	190	NA	NA	1	NA	0
Bo8g092050.1:363:T	18	31292104	1	190	NA	NA	1	NA	0
Bo8g092060.1:3876:C	18	31299986	1	190	NA	NA	1	NA	0
Bo8g092060.1:3888:G	18	31299986	1	190	NA	NA	1	NA	0
Bo8g092060.1:4062:G	18	31299986	1	190	NA	NA	1	NA	0
Bo8g092130.1:1043:C	18	31348689	1	190	NA	NA	1	NA	0
Bo8g092250.1:117:T	18	31410352	1	190	NA	NA	1	NA	0
Bo8g092250.1:197:G	18	31410352	1	190	NA	NA	1	NA	0
Bo8g092250.1:378:C	18	31410352	1	190	NA	NA	1	NA	0
Bo8g092250.1:389:T	18	31410352	1	190	NA	NA	1	NA	0
Bo8g092250.1:390:C	18	31410352	1	190	NA	NA	1	NA	0
Bo8g092250.1:402:C	18	31410352	1	190	NA	NA	1	NA	0
Bo8g092250.1:409:A	18	31410352	1	190	NA	NA	1	NA	0
Bo8g092250.1:72:T	18	31410352	1	190	NA	NA	1	NA	0
Bo8g092260.1:1719:T	18	31422739	1	190	NA	NA	1	NA	0
Bo8g092260.1:1788:G	18	31422739	1	190	NA	NA	1	NA	0
Bo8g092260.1:1848:T	18	31422739	1	190	NA	NA	1	NA	0
Bo8g092260.1:1857:C	18	31422739	1	190	NA	NA	1	NA	0
Bo8g092270.1:329:A	18	31426425	1	190	NA	NA	1	NA	0
Bo8g092270.1:450:C	18	31426425	1	190	NA	NA	1	NA	0
Bo8g092270.1:600:G	18	31426425	1	190	NA	NA	1	NA	0
Bo8g092300.1:420:T	18	31431521	1	190	NA	NA	1	NA	0
Bo8g092300.1:475:G	18	31431521	1	190	NA	NA	1	NA	0
Bo8g092300.1:477:C	18	31431521	1	190	NA	NA	1	NA	0
Bo8g092300.1:741:T	18	31431521	1	190	NA	NA	1	NA	0
Bo8g092300.1:957:A	18	31431521	1	190	NA	NA	1	NA	0
Bo8g092300.1:978:C	18	31431521	1	190	NA	NA	1	NA	0
Bo8g092320.1:2160:T	18	31447498	1	190	NA	NA	1	NA	0
Bo8g092320.1:2169:T	18	31447498	1	190	NA	NA	1	NA	0
Bo8g092320.1:2462:C	18	31447498	1	190	NA	NA	1	NA	0
Bo8g092320.1:2478:G	18	31447498	1	190	NA	NA	1	NA	0
Bo8g092320.1:2496:C	18	31447498	1	190	NA	NA	1	NA	0
Bo8g092320.1:2532:A	18	31447498	1	190	NA	NA	1	NA	0
Bo8g092320.1:3017:A	18	31447498	1	190	NA	NA	1	NA	0
Bo8g092320.1:3018:G	18	31447498	1	190	NA	NA	1	NA	0
Bo8g092470.1:687:T	18	31537398	1	190	NA	NA	1	NA	0
Bo8g092510.1:541:G	18	31549538	1	190	NA	NA	1	NA	0
Bo8g092550.1:116:C	18	31566309	1	190	NA	NA	1	NA	0
Bo8g092690.1:424:A	18	31654845	1	190	NA	NA	1	NA	0
Bo8g092710.1:560:G	18	31669874	1	190	NA	NA	1	NA	0
Bo8g092710.1:573:G	18	31669874	1	190	NA	NA	1	NA	0
Bo8g092710.1:618:A	18	31669874	1	190	NA	NA	1	NA	0
Bo8g092710.1:651:C	18	31669874	1	190	NA	NA	1	NA	0
Bo8g092710.1:711:T	18	31669874	1	190	NA	NA	1	NA	0
Bo8g092730.1:140:A	18	31677535	1	190	NA	NA	1	NA	0
Bo8g092730.1:531:A	18	31677535	1	190	NA	NA	1	NA	0
Bo8g092730.1:561:C	18	31677535	1	190	NA	NA	1	NA	0
Bo8g092750.1:195:C	18	31697512	1	190	NA	NA	1	NA	0
Bo8g092750.1:583:T	18	31697512	1	190	NA	NA	1	NA	0
Bo8g092750.1:615:G	18	31697512	1	190	NA	NA	1	NA	0
Bo8g092750.1:62:G	18	31697512	1	190	NA	NA	1	NA	0
Bo8g092750.1:63:T	18	31697512	1	190	NA	NA	1	NA	0
Bo8g092750.1:663:A	18	31697512	1	190	NA	NA	1	NA	0
Bo8g092780.1:964:C	18	31705841	1	190	NA	NA	1	NA	0
Bo8g092790.1:174:G	18	31715212	1	190	NA	NA	1	NA	0
Bo8g092790.1:194:G	18	31715212	1	190	NA	NA	1	NA	0
Bo8g092790.1:234:T	18	31715212	1	190	NA	NA	1	NA	0
Bo8g092790.1:321:A	18	31715212	1	190	NA	NA	1	NA	0
Bo8g092790.1:381:G	18	31715212	1	190	NA	NA	1	NA	0
Bo8g092790.1:771:T	18	31715212	1	190	NA	NA	1	NA	0
Bo8g092790.1:800:A	18	31715212	1	190	NA	NA	1	NA	0
Bo8g092790.1:826:A	18	31715212	1	190	NA	NA	1	NA	0
Bo8g092790.1:897:A	18	31715212	1	190	NA	NA	1	NA	0
Bo8g092810.1:1560:G	18	31722598	1	190	NA	NA	1	NA	0
Bo8g092810.1:1588:A	18	31722598	1	190	NA	NA	1	NA	0
Bo8g092900.1:357:G	18	31772921	1	190	NA	NA	1	NA	0
Bo8g092900.1:477:G	18	31772921	1	190	NA	NA	1	NA	0
Bo8g092900.1:597:C	18	31772921	1	190	NA	NA	1	NA	0
Bo8g092950.1:1056:A	18	31801238	1	190	NA	NA	1	NA	0
Bo8g092950.1:654:A	18	31801238	1	190	NA	NA	1	NA	0
Bo8g092980.1:725:A	18	31830450	1	190	NA	NA	1	NA	0
Bo8g092980.1:964:T	18	31830450	1	190	NA	NA	1	NA	0
Bo8g092990.1:108:G	18	31835615	1	190	NA	NA	1	NA	0
Bo8g092990.1:144:C	18	31835615	1	190	NA	NA	1	NA	0
Bo8g092990.1:150:A	18	31835615	1	190	NA	NA	1	NA	0
Bo8g092990.1:216:C	18	31835615	1	190	NA	NA	1	NA	0
Bo8g093010.1:135:T	18	31846133	1	190	NA	NA	1	NA	0
Bo8g093080.1:559:G	18	31884962	1	190	NA	NA	1	NA	0
Bo8g093190.1:105:A	18	31949969	1	190	NA	NA	1	NA	0
Bo8g093190.1:1179:G	18	31949969	1	190	NA	NA	1	NA	0
Bo8g093190.1:126:T	18	31949969	1	190	NA	NA	1	NA	0
Bo8g093190.1:129:C	18	31949969	1	190	NA	NA	1	NA	0
Bo8g093190.1:270:T	18	31949969	1	190	NA	NA	1	NA	0
Bo8g093190.1:273:T	18	31949969	1	190	NA	NA	1	NA	0
Bo8g093190.1:301:C	18	31949969	1	190	NA	NA	1	NA	0
Bo8g093210.1:161:A	18	31958478	1	190	NA	NA	1	NA	0
Bo8g093210.1:200:A	18	31958478	1	190	NA	NA	1	NA	0
Bo8g093210.1:220:C	18	31958478	1	190	NA	NA	1	NA	0
Bo8g093210.1:381:G	18	31958478	1	190	NA	NA	1	NA	0
Bo8g093210.1:435:C	18	31958478	1	190	NA	NA	1	NA	0
Bo8g093210.1:441:C	18	31958478	1	190	NA	NA	1	NA	0
Bo8g093210.1:495:G	18	31958478	1	190	NA	NA	1	NA	0
Bo8g093210.1:534:T	18	31958478	1	190	NA	NA	1	NA	0
Bo8g093210.1:633:T	18	31958478	1	190	NA	NA	1	NA	0
Bo8g093210.1:813:T	18	31958478	1	190	NA	NA	1	NA	0
Bo8g093210.1:825:G	18	31958478	1	190	NA	NA	1	NA	0
Bo8g093210.1:96:T	18	31958478	1	190	NA	NA	1	NA	0
Bo8g093230.1:57:C	18	31967419	1	190	NA	NA	1	NA	0
Bo8g093250.1:1020:C	18	31980722	1	190	NA	NA	1	NA	0
Bo8g093250.1:1233:G	18	31980722	1	190	NA	NA	1	NA	0
Bo8g093250.1:1551:C	18	31980722	1	190	NA	NA	1	NA	0
Bo8g093250.1:1560:C	18	31980722	1	190	NA	NA	1	NA	0
Bo8g093250.1:1569:A	18	31980722	1	190	NA	NA	1	NA	0
Bo8g093250.1:1572:T	18	31980722	1	190	NA	NA	1	NA	0
Bo8g093250.1:1579:G	18	31980722	1	190	NA	NA	1	NA	0
Bo8g093250.1:960:G	18	31980722	1	190	NA	NA	1	NA	0
Bo8g094410.1:1024:C	18	32068800	1	190	NA	NA	1	NA	0
Bo8g094410.1:909:T	18	32068800	1	190	NA	NA	1	NA	0
Bo8g094480.1:279:A	18	32093439	1	190	NA	NA	1	NA	0
Bo8g094480.1:739:C	18	32093439	1	190	NA	NA	1	NA	0
Bo8g094490.1:1128:T	18	32101395	1	190	NA	NA	1	NA	0
Bo8g094490.1:1197:G	18	32101395	1	190	NA	NA	1	NA	0
Bo8g094490.1:1398:C	18	32101395	1	190	NA	NA	1	NA	0
Bo8g094490.1:1446:C	18	32101395	1	190	NA	NA	1	NA	0
Bo8g094490.1:894:A	18	32101395	1	190	NA	NA	1	NA	0
Bo8g094490.1:906:T	18	32101395	1	190	NA	NA	1	NA	0
Bo8g094530.1:2427:T	18	32129293	1	190	NA	NA	1	NA	0
Bo8g094530.1:3675:T	18	32129293	1	190	NA	NA	1	NA	0
Bo8g094530.1:3946:G	18	32129293	1	190	NA	NA	1	NA	0
Bo8g094530.1:3978:G	18	32129293	1	190	NA	NA	1	NA	0
Bo8g094590.1:1053:A	18	32156703	1	190	NA	NA	1	NA	0
Bo8g094590.1:2070:A	18	32156703	1	190	NA	NA	1	NA	0
Bo8g094590.1:2073:A	18	32156703	1	190	NA	NA	1	NA	0
Bo8g094600.1:3549:G	18	32160909	1	190	NA	NA	1	NA	0
Bo8g094720.1:114:A	18	32232298	1	190	NA	NA	1	NA	0
Bo8g094720.1:310:A	18	32232298	1	190	NA	NA	1	NA	0
Bo8g094720.1:333:A	18	32232298	1	190	NA	NA	1	NA	0
Bo8g094780.1:610:G	18	32266639	1	190	NA	NA	1	NA	0
Bo8g094780.1:832:A	18	32266639	1	190	NA	NA	1	NA	0
Bo8g094780.1:848:A	18	32266639	1	190	NA	NA	1	NA	0
Bo8g094850.1:474:G	18	32297669	1	190	NA	NA	1	NA	0
Bo8g094850.1:522:A	18	32297669	1	190	NA	NA	1	NA	0
Bo8g094850.1:628:A	18	32297669	1	190	NA	NA	1	NA	0
Bo8g094850.1:640:G	18	32297669	1	190	NA	NA	1	NA	0
Bo8g094850.1:753:G	18	32297669	1	190	NA	NA	1	NA	0
Bo8g094850.1:774:C	18	32297669	1	190	NA	NA	1	NA	0
Bo8g094890.1:1164:A	18	32324174	1	190	NA	NA	1	NA	0
Bo8g094890.1:162:T	18	32324174	1	190	NA	NA	1	NA	0
Bo8g094890.1:834:G	18	32324174	1	190	NA	NA	1	NA	0
Bo8g094890.1:840:A	18	32324174	1	190	NA	NA	1	NA	0
Bo8g094940.1:1644:G	18	32349131	1	190	NA	NA	1	NA	0
Bo8g095040.1:117:G	18	32380919	1	190	NA	NA	1	NA	0
Bo8g095040.1:90:A	18	32380919	1	190	NA	NA	1	NA	0
Bo8g095070.1:1212:T	18	32388234	1	190	NA	NA	1	NA	0
Bo8g095070.1:1218:T	18	32388234	1	190	NA	NA	1	NA	0
Bo8g095090.1:168:T	18	32398635	1	190	NA	NA	1	NA	0
Bo8g095120.1:195:T	18	32419246	1	190	NA	NA	1	NA	0
Bo8g095260.1:712:G	18	32512701	1	190	NA	NA	1	NA	0
Bo8g095330.1:444:A	18	32572769	1	190	NA	NA	1	NA	0
Bo8g095330.1:453:C	18	32572769	1	190	NA	NA	1	NA	0
Bo8g095380.1:1287:A	18	32592387	1	190	NA	NA	1	NA	0
Bo8g095380.1:699:T	18	32592387	1	190	NA	NA	1	NA	0
Bo8g095380.1:822:C	18	32592387	1	190	NA	NA	1	NA	0
Bo8g095380.1:839:C	18	32592387	1	190	NA	NA	1	NA	0
Bo8g095560.1:983:T	18	32691682	1	190	NA	NA	1	NA	0
Bo8g095570.1:1479:G	18	32694287	1	190	NA	NA	1	NA	0
Bo8g095570.1:1647:T	18	32694287	1	190	NA	NA	1	NA	0
Bo8g095590.1:874:T	18	32705970	1	190	NA	NA	1	NA	0
Bo8g095590.1:927:G	18	32705970	1	190	NA	NA	1	NA	0
Bo8g095670.1:166:A	18	32743901	1	190	NA	NA	1	NA	0
Bo8g095670.1:275:G	18	32743901	1	190	NA	NA	1	NA	0
Bo8g095670.1:276:T	18	32743901	1	190	NA	NA	1	NA	0
Bo8g095720.1:280:A	18	32775693	1	190	NA	NA	1	NA	0
Bo8g095720.1:327:G	18	32775693	1	190	NA	NA	1	NA	0
Bo8g095720.1:504:C	18	32775693	1	190	NA	NA	1	NA	0
Bo8g095720.1:512:A	18	32775693	1	190	NA	NA	1	NA	0
Bo8g095780.1:487:G	18	32809820	1	190	NA	NA	1	NA	0
Bo8g095780.1:499:A	18	32809820	1	190	NA	NA	1	NA	0
Bo8g095780.1:528:C	18	32809820	1	190	NA	NA	1	NA	0
Bo8g095780.1:681:C	18	32809820	1	190	NA	NA	1	NA	0
Bo8g095780.1:745:A	18	32809820	1	190	NA	NA	1	NA	0
Bo8g095790.1:378:T	18	32814686	1	190	NA	NA	1	NA	0
Bo8g095790.1:702:C	18	32814686	1	190	NA	NA	1	NA	0
Bo8g095790.1:703:T	18	32814686	1	190	NA	NA	1	NA	0
Bo8g096020.1:1716:T	18	32925819	1	190	NA	NA	1	NA	0
Bo8g096020.1:1888:C	18	32925819	1	190	NA	NA	1	NA	0
Bo8g096080.1:174:A	18	32961313	1	190	NA	NA	1	NA	0
Bo8g096090.1:1083:T	18	32968885	1	190	NA	NA	1	NA	0
Bo8g096090.1:318:C	18	32968885	1	190	NA	NA	1	NA	0
Bo8g096090.1:426:C	18	32968885	1	190	NA	NA	1	NA	0
Bo8g096090.1:453:C	18	32968885	1	190	NA	NA	1	NA	0
Bo8g096090.1:519:A	18	32968885	1	190	NA	NA	1	NA	0
Bo8g096150.1:247:C	18	32995001	1	190	NA	NA	1	NA	0
Bo8g096160.1:303:C	18	32998105	1	190	NA	NA	1	NA	0
Bo8g096160.1:339:G	18	32998105	1	190	NA	NA	1	NA	0
Bo8g096160.1:345:A	18	32998105	1	190	NA	NA	1	NA	0
Bo8g096160.1:519:A	18	32998105	1	190	NA	NA	1	NA	0
Bo8g096160.1:573:A	18	32998105	1	190	NA	NA	1	NA	0
Bo8g096160.1:576:T	18	32998105	1	190	NA	NA	1	NA	0
Bo8g096160.1:600:T	18	32998105	1	190	NA	NA	1	NA	0
Bo8g096160.1:897:A	18	32998105	1	190	NA	NA	1	NA	0
Bo8g096180.1:111:T	18	33010115	1	190	NA	NA	1	NA	0
Bo8g096180.1:149:C	18	33010115	1	190	NA	NA	1	NA	0
Bo8g096180.1:394:C	18	33010115	1	190	NA	NA	1	NA	0
Bo8g096180.1:417:A	18	33010115	1	190	NA	NA	1	NA	0
Bo8g096180.1:535:C	18	33010115	1	190	NA	NA	1	NA	0
Bo8g096180.1:663:T	18	33010115	1	190	NA	NA	1	NA	0
Bo8g096180.1:696:C	18	33010115	1	190	NA	NA	1	NA	0
Bo8g097240.1:3327:C	18	33030096	1	190	NA	NA	1	NA	0
Bo8g097240.1:3368:G	18	33030096	1	190	NA	NA	1	NA	0
Bo8g097250.1:935:G	18	33038682	1	190	NA	NA	1	NA	0
Bo8g097320.1:1482:A	18	33079230	1	190	NA	NA	1	NA	0
Bo8g097320.1:1521:T	18	33079230	1	190	NA	NA	1	NA	0
Bo8g097500.1:143:A	18	33256491	1	190	NA	NA	1	NA	0
Bo8g097530.1:645:T	18	33268662	1	190	NA	NA	1	NA	0
Bo8g097530.1:658:T	18	33268662	1	190	NA	NA	1	NA	0
Bo8g097570.1:102:T	18	33284597	1	190	NA	NA	1	NA	0
Bo8g097570.1:124:A	18	33284597	1	190	NA	NA	1	NA	0
Bo8g097570.1:72:G	18	33284597	1	190	NA	NA	1	NA	0
Bo8g097600.1:1041:A	18	33300665	1	190	NA	NA	1	NA	0
Bo8g097600.1:1143:G	18	33300665	1	190	NA	NA	1	NA	0
Bo8g097660.1:1234:C	18	33325833	1	190	NA	NA	1	NA	0
Bo8g097660.1:162:A	18	33325833	1	190	NA	NA	1	NA	0
Bo8g097660.1:381:G	18	33325833	1	190	NA	NA	1	NA	0
Bo8g097660.1:747:C	18	33325833	1	190	NA	NA	1	NA	0
Bo8g097660.1:819:G	18	33325833	1	190	NA	NA	1	NA	0
Bo8g097660.1:902:A	18	33325833	1	190	NA	NA	1	NA	0
Bo8g097660.1:945:A	18	33325833	1	190	NA	NA	1	NA	0
Bo8g097660.1:984:A	18	33325833	1	190	NA	NA	1	NA	0
Bo8g097750.1:1000:G	18	33355944	1	190	NA	NA	1	NA	0
Bo8g097750.1:1227:T	18	33355944	1	190	NA	NA	1	NA	0
Bo8g097750.1:306:G	18	33355944	1	190	NA	NA	1	NA	0
Bo8g097750.1:312:G	18	33355944	1	190	NA	NA	1	NA	0
Bo8g097750.1:402:G	18	33355944	1	190	NA	NA	1	NA	0
Bo8g097750.1:483:T	18	33355944	1	190	NA	NA	1	NA	0
Bo8g097750.1:489:A	18	33355944	1	190	NA	NA	1	NA	0
Bo8g097750.1:819:C	18	33355944	1	190	NA	NA	1	NA	0
Bo8g097750.1:861:A	18	33355944	1	190	NA	NA	1	NA	0
Bo8g097750.1:994:C	18	33355944	1	190	NA	NA	1	NA	0
Bo8g097770.1:1056:T	18	33367374	1	190	NA	NA	1	NA	0
Bo8g097770.1:198:T	18	33367374	1	190	NA	NA	1	NA	0
Bo8g097770.1:201:C	18	33367374	1	190	NA	NA	1	NA	0
Bo8g097770.1:276:G	18	33367374	1	190	NA	NA	1	NA	0
Bo8g097770.1:518:G	18	33367374	1	190	NA	NA	1	NA	0
Bo8g097770.1:945:A	18	33367374	1	190	NA	NA	1	NA	0
Bo8g097800.1:1106:A	18	33379727	1	190	NA	NA	1	NA	0
Bo8g097800.1:1597:G	18	33379727	1	190	NA	NA	1	NA	0
Bo8g097800.1:516:A	18	33379727	1	190	NA	NA	1	NA	0
Bo8g097800.1:519:G	18	33379727	1	190	NA	NA	1	NA	0
Bo8g097800.1:810:T	18	33379727	1	190	NA	NA	1	NA	0
Bo8g097800.1:964:C	18	33379727	1	190	NA	NA	1	NA	0
Bo8g097890.1:1083:A	18	33427962	1	190	NA	NA	1	NA	0
Bo8g097890.1:1167:C	18	33427962	1	190	NA	NA	1	NA	0
Bo8g097900.1:1269:T	18	33432932	1	190	NA	NA	1	NA	0
Bo8g097900.1:1317:C	18	33432932	1	190	NA	NA	1	NA	0
Bo8g097900.1:1641:C	18	33432932	1	190	NA	NA	1	NA	0
Bo8g097910.1:32:C	18	33435934	1	190	NA	NA	1	NA	0
Bo8g097930.1:1092:A	18	33442652	1	190	NA	NA	1	NA	0
Bo8g098000.1:312:C	18	33476688	1	190	NA	NA	1	NA	0
Bo8g098040.1:138:C	18	33500782	1	190	NA	NA	1	NA	0
Bo8g098040.1:160:C	18	33500782	1	190	NA	NA	1	NA	0
Bo8g098040.1:1683:G	18	33500782	1	190	NA	NA	1	NA	0
Bo8g098040.1:2904:A	18	33500782	1	190	NA	NA	1	NA	0
Bo8g098040.1:2910:A	18	33500782	1	190	NA	NA	1	NA	0
Bo8g098040.1:2925:C	18	33500782	1	190	NA	NA	1	NA	0
Bo8g098040.1:408:C	18	33500782	1	190	NA	NA	1	NA	0
Bo8g098040.1:4257:T	18	33500782	1	190	NA	NA	1	NA	0
Bo8g098040.1:451:G	18	33500782	1	190	NA	NA	1	NA	0
Bo8g098040.1:492:A	18	33500782	1	190	NA	NA	1	NA	0
Bo8g098040.1:528:T	18	33500782	1	190	NA	NA	1	NA	0
Bo8g098040.1:529:T	18	33500782	1	190	NA	NA	1	NA	0
Bo8g098040.1:609:C	18	33500782	1	190	NA	NA	1	NA	0
Bo8g098040.1:645:A	18	33500782	1	190	NA	NA	1	NA	0
Bo8g098090.1:1015:A	18	33545993	1	190	NA	NA	1	NA	0
Bo8g098090.1:1032:G	18	33545993	1	190	NA	NA	1	NA	0
Bo8g098090.1:921:G	18	33545993	1	190	NA	NA	1	NA	0
Bo8g098110.1:138:G	18	33549723	1	190	NA	NA	1	NA	0
Bo8g098110.1:168:G	18	33549723	1	190	NA	NA	1	NA	0
Bo8g098210.1:111:G	18	33618413	1	190	NA	NA	1	NA	0
Bo8g098210.1:282:T	18	33618413	1	190	NA	NA	1	NA	0
Bo8g098210.1:593:C	18	33618413	1	190	NA	NA	1	NA	0
Bo8g098220.1:68:T	18	33619772	1	190	NA	NA	1	NA	0
Bo8g098220.1:954:A	18	33619772	1	190	NA	NA	1	NA	0
Bo8g098240.1:213:G	18	33623653	1	190	NA	NA	1	NA	0
Bo8g098240.1:217:C	18	33623653	1	190	NA	NA	1	NA	0
Bo8g098240.1:78:A	18	33623653	1	190	NA	NA	1	NA	0
Bo8g098480.1:128:C	18	33721508	1	190	NA	NA	1	NA	0
Bo8g098570.1:1563:T	18	33774678	1	190	NA	NA	1	NA	0
Bo8g098570.1:1585:T	18	33774678	1	190	NA	NA	1	NA	0
Bo8g098570.1:1641:C	18	33774678	1	190	NA	NA	1	NA	0
Bo8g098570.1:1663:C	18	33774678	1	190	NA	NA	1	NA	0
Bo8g098570.1:1761:G	18	33774678	1	190	NA	NA	1	NA	0
Bo8g098660.1:884:C	18	33818019	1	190	NA	NA	1	NA	0
Bo8g098700.1:1377:T	18	33839776	1	190	NA	NA	1	NA	0
Bo8g098700.1:1422:A	18	33839776	1	190	NA	NA	1	NA	0
Bo8g098700.1:1468:A	18	33839776	1	190	NA	NA	1	NA	0
Bo8g098700.1:1533:G	18	33839776	1	190	NA	NA	1	NA	0
Bo8g098700.1:2034:T	18	33839776	1	190	NA	NA	1	NA	0
Bo8g098750.1:318:T	18	33867808	1	190	NA	NA	1	NA	0
Bo8g098750.1:528:C	18	33867808	1	190	NA	NA	1	NA	0
Bo8g098760.1:1668:C	18	33875654	1	190	NA	NA	1	NA	0
Bo8g098760.1:1836:C	18	33875654	1	190	NA	NA	1	NA	0
Bo8g098760.1:1845:T	18	33875654	1	190	NA	NA	1	NA	0
Bo8g098760.1:2664:G	18	33875654	1	190	NA	NA	1	NA	0
Bo8g098760.1:2679:T	18	33875654	1	190	NA	NA	1	NA	0
Bo8g098760.1:2682:C	18	33875654	1	190	NA	NA	1	NA	0
Bo8g098760.1:336:T	18	33875654	1	190	NA	NA	1	NA	0
Bo8g098760.1:561:T	18	33875654	1	190	NA	NA	1	NA	0
Bo8g098810.1:1069:A	18	33906111	1	190	NA	NA	1	NA	0
Bo8g098810.1:390:T	18	33906111	1	190	NA	NA	1	NA	0
Bo8g098810.1:63:A	18	33906111	1	190	NA	NA	1	NA	0
Bo8g098830.1:1226:T	18	33919447	1	190	NA	NA	1	NA	0
Bo8g098830.1:927:T	18	33919447	1	190	NA	NA	1	NA	0
Bo8g098850.1:113:G	18	33927298	1	190	NA	NA	1	NA	0
Bo8g098850.1:1600:C	18	33927298	1	190	NA	NA	1	NA	0
Bo8g098850.1:162:C	18	33927298	1	190	NA	NA	1	NA	0
Bo8g098850.1:1779:G	18	33927298	1	190	NA	NA	1	NA	0
Bo8g098850.1:1787:A	18	33927298	1	190	NA	NA	1	NA	0
Bo8g098860.1:423:C	18	33934016	1	190	NA	NA	1	NA	0
Bo8g098860.1:426:G	18	33934016	1	190	NA	NA	1	NA	0
Bo8g098860.1:435:C	18	33934016	1	190	NA	NA	1	NA	0
Bo8g098860.1:90:C	18	33934016	1	190	NA	NA	1	NA	0
Bo8g098940.1:1479:G	18	33966440	1	190	NA	NA	1	NA	0
Bo8g098940.1:1480:A	18	33966440	1	190	NA	NA	1	NA	0
Bo8g098940.1:1553:T	18	33966440	1	190	NA	NA	1	NA	0
Bo8g098940.1:892:G	18	33966440	1	190	NA	NA	1	NA	0
Bo8g098950.1:1458:G	18	33981835	1	190	NA	NA	1	NA	0
Bo8g098950.1:1485:C	18	33981835	1	190	NA	NA	1	NA	0
Bo8g098950.1:158:C	18	33981835	1	190	NA	NA	1	NA	0
Bo8g098950.1:177:C	18	33981835	1	190	NA	NA	1	NA	0
Bo8g098950.1:651:T	18	33981835	1	190	NA	NA	1	NA	0
Bo8g098950.1:665:A	18	33981835	1	190	NA	NA	1	NA	0
Bo8g098980.1:1068:G	18	33997421	1	190	NA	NA	1	NA	0
Bo8g098980.1:1069:T	18	33997421	1	190	NA	NA	1	NA	0
Bo8g098980.1:1083:G	18	33997421	1	190	NA	NA	1	NA	0
Bo8g098980.1:1098:C	18	33997421	1	190	NA	NA	1	NA	0
Bo8g098980.1:181:G	18	33997421	1	190	NA	NA	1	NA	0
Bo8g098980.1:258:A	18	33997421	1	190	NA	NA	1	NA	0
Bo8g099020.1:145:A	18	34015173	1	190	NA	NA	1	NA	0
Bo8g099020.1:358:C	18	34015173	1	190	NA	NA	1	NA	0
Bo8g099020.1:416:A	18	34015173	1	190	NA	NA	1	NA	0
Bo8g099020.1:418:G	18	34015173	1	190	NA	NA	1	NA	0
Bo8g099020.1:69:G	18	34015173	1	190	NA	NA	1	NA	0
Bo8g099030.1:300:C	18	34018381	1	190	NA	NA	1	NA	0
Bo8g099030.1:346:C	18	34018381	1	190	NA	NA	1	NA	0
Bo8g099130.1:1815:A	18	34059224	1	190	NA	NA	1	NA	0
Bo8g099140.1:1016:T	18	34062682	1	190	NA	NA	1	NA	0
Bo8g099140.1:567:C	18	34062682	1	190	NA	NA	1	NA	0
Bo8g099160.1:333:C	18	34075749	1	190	NA	NA	1	NA	0
Bo8g099160.1:93:C	18	34075749	1	190	NA	NA	1	NA	0
Bo8g099160.1:96:C	18	34075749	1	190	NA	NA	1	NA	0
Bo8g099170.1:666:A	18	34086572	1	190	NA	NA	1	NA	0
Bo8g099220.1:3075:A	18	34121425	1	190	NA	NA	1	NA	0
Bo8g099220.1:3951:T	18	34121425	1	190	NA	NA	1	NA	0
Bo8g099220.1:4065:A	18	34121425	1	190	NA	NA	1	NA	0
Bo8g099220.1:4943:T	18	34121425	1	190	NA	NA	1	NA	0
Bo8g099240.1:409:C	18	34132608	1	190	NA	NA	1	NA	0
Bo8g099240.1:811:C	18	34132608	1	190	NA	NA	1	NA	0
Bo8g099260.1:876:C	18	34141724	1	190	NA	NA	1	NA	0
Bo8g099350.1:1056:A	18	34198286	1	190	NA	NA	1	NA	0
Bo8g099350.1:1077:C	18	34198286	1	190	NA	NA	1	NA	0
Bo8g099350.1:1098:A	18	34198286	1	190	NA	NA	1	NA	0
Bo8g099350.1:1131:C	18	34198286	1	190	NA	NA	1	NA	0
Bo8g099350.1:1590:T	18	34198286	1	190	NA	NA	1	NA	0
Bo8g099350.1:1620:T	18	34198286	1	190	NA	NA	1	NA	0
Bo8g099350.1:1693:T	18	34198286	1	190	NA	NA	1	NA	0
Bo8g099350.1:1929:C	18	34198286	1	190	NA	NA	1	NA	0
Bo8g099350.1:573:T	18	34198286	1	190	NA	NA	1	NA	0
Bo8g099350.1:837:C	18	34198286	1	190	NA	NA	1	NA	0
Bo8g099350.1:852:T	18	34198286	1	190	NA	NA	1	NA	0
Bo8g099350.1:854:G	18	34198286	1	190	NA	NA	1	NA	0
Bo8g099350.1:855:T	18	34198286	1	190	NA	NA	1	NA	0
Bo8g099430.1:3141:T	18	34260027	1	190	NA	NA	1	NA	0
Bo8g099490.1:1120:G	18	34304773	1	190	NA	NA	1	NA	0
Bo8g099490.1:1165:T	18	34304773	1	190	NA	NA	1	NA	0
Bo8g099490.1:922:C	18	34304773	1	190	NA	NA	1	NA	0
Bo8g099490.1:928:A	18	34304773	1	190	NA	NA	1	NA	0
Bo8g099490.1:953:C	18	34304773	1	190	NA	NA	1	NA	0
Bo8g099530.1:133:A	18	34322390	1	190	NA	NA	1	NA	0
Bo8g099560.1:266:T	18	34348131	1	190	NA	NA	1	NA	0
Bo8g099560.1:314:G	18	34348131	1	190	NA	NA	1	NA	0
Bo8g099570.1:893:G	18	34352066	1	190	NA	NA	1	NA	0
Bo8g099580.1:2135:T	18	34356065	1	190	NA	NA	1	NA	0
Bo8g099650.1:1575:T	18	34407656	1	190	NA	NA	1	NA	0
Bo8g099650.1:1662:A	18	34407656	1	190	NA	NA	1	NA	0
Bo8g099650.1:1668:G	18	34407656	1	190	NA	NA	1	NA	0
Bo8g099820.1:37:G	18	34477903	1	190	NA	NA	1	NA	0
Bo8g099820.1:417:T	18	34477903	1	190	NA	NA	1	NA	0
Bo8g099820.1:426:T	18	34477903	1	190	NA	NA	1	NA	0
Bo8g099820.1:672:C	18	34477903	1	190	NA	NA	1	NA	0
Bo8g099900.1:1150:G	18	34534273	1	190	NA	NA	1	NA	0
Bo8g099900.1:735:T	18	34534273	1	190	NA	NA	1	NA	0
Bo8g099900.1:858:C	18	34534273	1	190	NA	NA	1	NA	0
Bo8g099900.1:885:C	18	34534273	1	190	NA	NA	1	NA	0
Bo8g099990.1:768:G	18	34578815	1	190	NA	NA	1	NA	0
Bo8g099990.1:769:C	18	34578815	1	190	NA	NA	1	NA	0
Bo8g100030.1:1320:C	18	34606339	1	190	NA	NA	1	NA	0
Bo8g100030.1:1326:C	18	34606339	1	190	NA	NA	1	NA	0
Bo8g100030.1:1338:T	18	34606339	1	190	NA	NA	1	NA	0
Bo8g100090.1:1077:T	18	34634496	1	190	NA	NA	1	NA	0
Bo8g100090.1:1098:C	18	34634496	1	190	NA	NA	1	NA	0
Bo8g100090.1:1386:C	18	34634496	1	190	NA	NA	1	NA	0
Bo8g100090.1:1520:T	18	34634496	1	190	NA	NA	1	NA	0
Bo8g100090.1:1956:C	18	34634496	1	190	NA	NA	1	NA	0
Bo8g100100.1:1394:A	18	34639749	1	190	NA	NA	1	NA	0
Bo8g100100.1:291:G	18	34639749	1	190	NA	NA	1	NA	0
Bo8g100100.1:780:A	18	34639749	1	190	NA	NA	1	NA	0
Bo8g100100.1:810:G	18	34639749	1	190	NA	NA	1	NA	0
Bo8g100150.1:459:G	18	34669775	1	190	NA	NA	1	NA	0
Bo8g100190.1:1659:A	18	34690267	1	190	NA	NA	1	NA	0
Bo8g100260.1:174:C	18	34725249	1	190	NA	NA	1	NA	0
Bo8g100260.1:393:G	18	34725249	1	190	NA	NA	1	NA	0
Bo8g100260.1:540:A	18	34725249	1	190	NA	NA	1	NA	0
Bo8g100260.1:549:T	18	34725249	1	190	NA	NA	1	NA	0
Bo8g100260.1:554:T	18	34725249	1	190	NA	NA	1	NA	0
Bo8g100290.1:1028:T	18	34764470	1	190	NA	NA	1	NA	0
Bo8g100290.1:1068:A	18	34764470	1	190	NA	NA	1	NA	0
Bo8g100360.1:663:G	18	34826380	1	190	NA	NA	1	NA	0
Bo8g100430.1:1071:C	18	34870784	1	190	NA	NA	1	NA	0
Bo8g100430.1:1125:C	18	34870784	1	190	NA	NA	1	NA	0
Bo8g100430.1:1137:A	18	34870784	1	190	NA	NA	1	NA	0
Bo8g100430.1:1242:C	18	34870784	1	190	NA	NA	1	NA	0
Bo8g100430.1:1945:G	18	34870784	1	190	NA	NA	1	NA	0
Bo8g100450.1:102:A	18	34894879	1	190	NA	NA	1	NA	0
Bo8g100450.1:103:A	18	34894879	1	190	NA	NA	1	NA	0
Bo8g100450.1:165:C	18	34894879	1	190	NA	NA	1	NA	0
Bo8g100450.1:484:T	18	34894879	1	190	NA	NA	1	NA	0
Bo8g100470.1:612:T	18	34901899	1	190	NA	NA	1	NA	0
Bo8g100480.1:342:A	18	34906211	1	190	NA	NA	1	NA	0
Bo8g100480.1:366:C	18	34906211	1	190	NA	NA	1	NA	0
Bo8g100480.1:413:C	18	34906211	1	190	NA	NA	1	NA	0
Bo8g100480.1:552:G	18	34906211	1	190	NA	NA	1	NA	0
Bo8g100500.1:252:G	18	34913254	1	190	NA	NA	1	NA	0
Bo8g100550.1:1541:G	18	34944229	1	190	NA	NA	1	NA	0
Bo8g100550.1:1695:T	18	34944229	1	190	NA	NA	1	NA	0
Bo8g100550.1:1809:C	18	34944229	1	190	NA	NA	1	NA	0
Bo8g100550.1:1908:A	18	34944229	1	190	NA	NA	1	NA	0
Bo8g100550.1:1995:G	18	34944229	1	190	NA	NA	1	NA	0
Bo8g100550.1:2016:G	18	34944229	1	190	NA	NA	1	NA	0
Bo8g100610.1:1148:T	18	34991051	1	190	NA	NA	1	NA	0
Bo8g100610.1:1149:C	18	34991051	1	190	NA	NA	1	NA	0
Bo8g100610.1:1170:A	18	34991051	1	190	NA	NA	1	NA	0
Bo8g100610.1:1203:A	18	34991051	1	190	NA	NA	1	NA	0
Bo8g100610.1:1209:C	18	34991051	1	190	NA	NA	1	NA	0
Bo8g100610.1:1320:T	18	34991051	1	190	NA	NA	1	NA	0
Bo8g100610.1:1342:C	18	34991051	1	190	NA	NA	1	NA	0
Bo8g100610.1:1977:T	18	34991051	1	190	NA	NA	1	NA	0
Bo8g100620.1:695:T	18	34997388	1	190	NA	NA	1	NA	0
Bo8g100680.1:108:G	18	35025820	1	190	NA	NA	1	NA	0
Bo8g100680.1:84:C	18	35025820	1	190	NA	NA	1	NA	0
Bo8g100680.1:91:T	18	35025820	1	190	NA	NA	1	NA	0
Bo8g100680.1:94:C	18	35025820	1	190	NA	NA	1	NA	0
Bo8g100720.1:2025:A	18	35048592	1	190	NA	NA	1	NA	0
Bo8g100720.1:2703:C	18	35048592	1	190	NA	NA	1	NA	0
Bo8g100720.1:2790:G	18	35048592	1	190	NA	NA	1	NA	0
Bo8g100720.1:2931:C	18	35048592	1	190	NA	NA	1	NA	0
Bo8g100720.1:3251:G	18	35048592	1	190	NA	NA	1	NA	0
Bo8g100720.1:3471:C	18	35048592	1	190	NA	NA	1	NA	0
Bo8g100740.1:348:C	18	35060290	1	190	NA	NA	1	NA	0
Bo8g100780.1:435:T	18	35080831	1	190	NA	NA	1	NA	0
Bo8g100780.1:487:G	18	35080831	1	190	NA	NA	1	NA	0
Bo8g100900.1:1023:T	18	35206411	1	190	NA	NA	1	NA	0
Bo8g100900.1:211:C	18	35206411	1	190	NA	NA	1	NA	0
Bo8g100900.1:891:T	18	35206411	1	190	NA	NA	1	NA	0
Bo8g100920.1:579:G	18	35238962	1	190	NA	NA	1	NA	0
Bo8g100920.1:580:A	18	35238962	1	190	NA	NA	1	NA	0
Bo8g100920.1:70:G	18	35238962	1	190	NA	NA	1	NA	0
Bo8g100920.1:813:G	18	35238962	1	190	NA	NA	1	NA	0
Bo8g100920.1:825:A	18	35238962	1	190	NA	NA	1	NA	0
Bo8g100920.1:827:T	18	35238962	1	190	NA	NA	1	NA	0
Bo8g100960.1:2758:G	18	35280323	1	190	NA	NA	1	NA	0
Bo8g100960.1:3210:C	18	35280323	1	190	NA	NA	1	NA	0
Bo8g100970.1:1721:C	18	35290671	1	190	NA	NA	1	NA	0
Bo8g101050.1:1375:T	18	35335085	1	190	NA	NA	1	NA	0
Bo8g101050.1:1397:T	18	35335085	1	190	NA	NA	1	NA	0
Bo8g101050.1:1545:A	18	35335085	1	190	NA	NA	1	NA	0
Bo8g101070.1:108:A	18	35361404	1	190	NA	NA	1	NA	0
Bo8g101070.1:164:T	18	35361404	1	190	NA	NA	1	NA	0
Bo8g101070.1:174:T	18	35361404	1	190	NA	NA	1	NA	0
Bo8g101070.1:470:T	18	35361404	1	190	NA	NA	1	NA	0
Bo8g101070.1:483:G	18	35361404	1	190	NA	NA	1	NA	0
Bo8g101070.1:503:A	18	35361404	1	190	NA	NA	1	NA	0
Bo8g101070.1:507:G	18	35361404	1	190	NA	NA	1	NA	0
Bo8g101070.1:508:A	18	35361404	1	190	NA	NA	1	NA	0
Bo8g101070.1:555:T	18	35361404	1	190	NA	NA	1	NA	0
Bo8g101070.1:593:C	18	35361404	1	190	NA	NA	1	NA	0
Bo8g101070.1:624:A	18	35361404	1	190	NA	NA	1	NA	0
Bo8g101070.1:649:A	18	35361404	1	190	NA	NA	1	NA	0
Bo8g101070.1:735:C	18	35361404	1	190	NA	NA	1	NA	0
Bo8g101070.1:849:A	18	35361404	1	190	NA	NA	1	NA	0
Bo8g101070.1:858:G	18	35361404	1	190	NA	NA	1	NA	0
Bo8g101090.1:1176:A	18	35377539	1	190	NA	NA	1	NA	0
Bo8g101090.1:1266:A	18	35377539	1	190	NA	NA	1	NA	0
Bo8g101090.1:1332:G	18	35377539	1	190	NA	NA	1	NA	0
Bo8g101090.1:1542:T	18	35377539	1	190	NA	NA	1	NA	0
Bo8g101090.1:1554:G	18	35377539	1	190	NA	NA	1	NA	0
Bo8g101100.1:57:C	18	35382004	1	190	NA	NA	1	NA	0
Bo8g101130.1:466:G	18	35397090	1	190	NA	NA	1	NA	0
Bo8g101130.1:469:G	18	35397090	1	190	NA	NA	1	NA	0
Bo8g101150.1:242:T	18	35427355	1	190	NA	NA	1	NA	0
Bo8g101170.1:775:C	18	35439938	1	190	NA	NA	1	NA	0
Bo8g101170.1:784:T	18	35439938	1	190	NA	NA	1	NA	0
Bo8g101170.1:785:C	18	35439938	1	190	NA	NA	1	NA	0
Bo8g101250.1:1247:G	18	35487728	1	190	NA	NA	1	NA	0
Bo8g101250.1:1266:T	18	35487728	1	190	NA	NA	1	NA	0
Bo8g101250.1:234:A	18	35487728	1	190	NA	NA	1	NA	0
Bo8g101250.1:240:G	18	35487728	1	190	NA	NA	1	NA	0
Bo8g101250.1:287:T	18	35487728	1	190	NA	NA	1	NA	0
Bo8g101250.1:367:G	18	35487728	1	190	NA	NA	1	NA	0
Bo8g101250.1:384:T	18	35487728	1	190	NA	NA	1	NA	0
Bo8g101250.1:476:C	18	35487728	1	190	NA	NA	1	NA	0
Bo8g101250.1:477:G	18	35487728	1	190	NA	NA	1	NA	0
Bo8g101250.1:684:T	18	35487728	1	190	NA	NA	1	NA	0
Bo8g101250.1:687:G	18	35487728	1	190	NA	NA	1	NA	0
Bo8g101260.1:279:A	18	35495500	1	190	NA	NA	1	NA	0
Bo8g101260.1:537:T	18	35495500	1	190	NA	NA	1	NA	0
Bo8g101260.1:540:C	18	35495500	1	190	NA	NA	1	NA	0
Bo8g101260.1:600:T	18	35495500	1	190	NA	NA	1	NA	0
Bo8g101260.1:772:G	18	35495500	1	190	NA	NA	1	NA	0
Bo8g101260.1:773:A	18	35495500	1	190	NA	NA	1	NA	0
Bo8g101260.1:798:A	18	35495500	1	190	NA	NA	1	NA	0
Bo8g101310.1:2289:T	18	35532433	1	190	NA	NA	1	NA	0
Bo8g101310.1:2423:G	18	35532433	1	190	NA	NA	1	NA	0
Bo8g101310.1:2443:T	18	35532433	1	190	NA	NA	1	NA	0
Bo8g101310.1:3021:G	18	35532433	1	190	NA	NA	1	NA	0
Bo8g101310.1:3211:A	18	35532433	1	190	NA	NA	1	NA	0
Bo8g101310.1:4183:G	18	35532433	1	190	NA	NA	1	NA	0
Bo8g101310.1:4188:C	18	35532433	1	190	NA	NA	1	NA	0
Bo8g101310.1:4213:G	18	35532433	1	190	NA	NA	1	NA	0
Bo8g101320.1:134:C	18	35545807	1	190	NA	NA	1	NA	0
Bo8g101320.1:135:G	18	35545807	1	190	NA	NA	1	NA	0
Bo8g101330.1:114:C	18	35561370	1	190	NA	NA	1	NA	0
Bo8g101330.1:150:G	18	35561370	1	190	NA	NA	1	NA	0
Bo8g101340.1:120:A	18	35564997	1	190	NA	NA	1	NA	0
Bo8g101340.1:150:G	18	35564997	1	190	NA	NA	1	NA	0
Bo8g101400.1:2169:C	18	35597601	1	190	NA	NA	1	NA	0
Bo8g101400.1:2517:G	18	35597601	1	190	NA	NA	1	NA	0
Bo8g101400.1:2883:A	18	35597601	1	190	NA	NA	1	NA	0
Bo8g101440.1:169:C	18	35615290	1	190	NA	NA	1	NA	0
Bo8g101440.1:280:A	18	35615290	1	190	NA	NA	1	NA	0
Bo8g101440.1:375:C	18	35615290	1	190	NA	NA	1	NA	0
Bo8g101480.1:92:C	18	35640490	1	190	NA	NA	1	NA	0
Bo8g101480.1:99:T	18	35640490	1	190	NA	NA	1	NA	0
Bo8g101530.1:264:G	18	35660125	1	190	NA	NA	1	NA	0
Bo8g101530.1:342:A	18	35660125	1	190	NA	NA	1	NA	0
Bo8g101540.1:1440:T	18	35663720	1	190	NA	NA	1	NA	0
Bo8g101540.1:218:A	18	35663720	1	190	NA	NA	1	NA	0
Bo8g101540.1:252:T	18	35663720	1	190	NA	NA	1	NA	0
Bo8g101540.1:464:G	18	35663720	1	190	NA	NA	1	NA	0
Bo8g101600.1:183:A	18	35695514	1	190	NA	NA	1	NA	0
Bo8g101600.1:747:A	18	35695514	1	190	NA	NA	1	NA	0
Bo8g101630.1:260:A	18	35714526	1	190	NA	NA	1	NA	0
Bo8g101640.1:166:G	18	35722089	1	190	NA	NA	1	NA	0
Bo8g101680.1:108:G	18	35736100	1	190	NA	NA	1	NA	0
Bo8g101680.1:135:C	18	35736100	1	190	NA	NA	1	NA	0
Bo8g101680.1:270:G	18	35736100	1	190	NA	NA	1	NA	0
Bo8g101680.1:286:C	18	35736100	1	190	NA	NA	1	NA	0
Bo8g101680.1:291:C	18	35736100	1	190	NA	NA	1	NA	0
Bo8g101680.1:318:G	18	35736100	1	190	NA	NA	1	NA	0
Bo8g101680.1:330:C	18	35736100	1	190	NA	NA	1	NA	0
Bo8g101680.1:372:C	18	35736100	1	190	NA	NA	1	NA	0
Bo8g101680.1:384:G	18	35736100	1	190	NA	NA	1	NA	0
Bo8g101710.1:575:A	18	35757413	1	190	NA	NA	1	NA	0
Bo8g101710.1:771:C	18	35757413	1	190	NA	NA	1	NA	0
Bo8g101730.1:849:G	18	35765735	1	190	NA	NA	1	NA	0
Bo8g101810.1:1381:G	18	35808799	1	190	NA	NA	1	NA	0
Bo8g101810.1:1407:G	18	35808799	1	190	NA	NA	1	NA	0
Bo8g101810.1:1627:C	18	35808799	1	190	NA	NA	1	NA	0
Bo8g101810.1:1873:A	18	35808799	1	190	NA	NA	1	NA	0
Bo8g101810.1:1986:T	18	35808799	1	190	NA	NA	1	NA	0
Bo8g101810.1:2852:C	18	35808799	1	190	NA	NA	1	NA	0
Bo8g101830.1:414:G	18	35820572	1	190	NA	NA	1	NA	0
Bo8g101830.1:420:T	18	35820572	1	190	NA	NA	1	NA	0
Bo8g101840.1:180:C	18	35826026	1	190	NA	NA	1	NA	0
Bo8g101860.1:1589:G	18	35835518	1	190	NA	NA	1	NA	0
Bo8g101860.1:2423:A	18	35835518	1	190	NA	NA	1	NA	0
Bo8g101860.1:771:C	18	35835518	1	190	NA	NA	1	NA	0
Bo8g101860.1:813:T	18	35835518	1	190	NA	NA	1	NA	0
Bo8g101870.1:101:C	18	35840667	1	190	NA	NA	1	NA	0
Bo8g101880.1:612:A	18	35841740	1	190	NA	NA	1	NA	0
Bo8g101880.1:616:G	18	35841740	1	190	NA	NA	1	NA	0
Bo8g101880.1:617:C	18	35841740	1	190	NA	NA	1	NA	0
Bo8g101880.1:618:A	18	35841740	1	190	NA	NA	1	NA	0
Bo8g101880.1:900:A	18	35841740	1	190	NA	NA	1	NA	0
Bo8g101990.1:21:T	18	35897445	1	190	NA	NA	1	NA	0
Bo8g102010.1:690:A	18	35904495	1	190	NA	NA	1	NA	0
Bo8g102040.1:522:T	18	35918501	1	190	NA	NA	1	NA	0
Bo8g102090.1:1080:C	18	35946100	1	190	NA	NA	1	NA	0
Bo8g102090.1:588:G	18	35946100	1	190	NA	NA	1	NA	0
Bo8g102110.1:447:T	18	35955482	1	190	NA	NA	1	NA	0
Bo8g102110.1:474:G	18	35955482	1	190	NA	NA	1	NA	0
Bo8g102160.1:543:T	18	35971021	1	190	NA	NA	1	NA	0
Bo8g102180.1:172:G	18	35975087	1	190	NA	NA	1	NA	0
Bo8g102180.1:185:C	18	35975087	1	190	NA	NA	1	NA	0
Bo8g102180.1:186:G	18	35975087	1	190	NA	NA	1	NA	0
Bo8g102180.1:195:A	18	35975087	1	190	NA	NA	1	NA	0
Bo8g102180.1:204:C	18	35975087	1	190	NA	NA	1	NA	0
Bo8g102180.1:732:G	18	35975087	1	190	NA	NA	1	NA	0
Bo8g102240.1:1174:C	18	35992976	1	190	NA	NA	1	NA	0
Bo8g102240.1:1263:A	18	35992976	1	190	NA	NA	1	NA	0
Bo8g102250.1:465:C	18	35996333	1	190	NA	NA	1	NA	0
Bo8g102250.1:471:A	18	35996333	1	190	NA	NA	1	NA	0
Bo8g102330.1:1141:T	18	36030759	1	190	NA	NA	1	NA	0
Bo8g102400.1:1539:T	18	36054725	1	190	NA	NA	1	NA	0
Bo8g102420.1:105:A	18	36075578	1	190	NA	NA	1	NA	0
Bo8g102420.1:114:C	18	36075578	1	190	NA	NA	1	NA	0
Bo8g102420.1:192:G	18	36075578	1	190	NA	NA	1	NA	0
Bo8g102480.1:475:A	18	36119781	1	190	NA	NA	1	NA	0
Bo8g102480.1:594:C	18	36119781	1	190	NA	NA	1	NA	0
Bo8g102480.1:606:T	18	36119781	1	190	NA	NA	1	NA	0
Bo8g102480.1:672:A	18	36119781	1	190	NA	NA	1	NA	0
Bo8g102500.1:2523:A	18	36132975	1	190	NA	NA	1	NA	0
Bo8g102500.1:2678:T	18	36132975	1	190	NA	NA	1	NA	0
Bo8g102510.1:207:T	18	36138768	1	190	NA	NA	1	NA	0
Bo8g102510.1:211:A	18	36138768	1	190	NA	NA	1	NA	0
Bo8g102510.1:255:A	18	36138768	1	190	NA	NA	1	NA	0
Bo8g102540.1:293:T	18	36158098	1	190	NA	NA	1	NA	0
Bo8g102540.1:312:C	18	36158098	1	190	NA	NA	1	NA	0
Bo8g102540.1:339:G	18	36158098	1	190	NA	NA	1	NA	0
Bo8g102540.1:357:C	18	36158098	1	190	NA	NA	1	NA	0
Bo8g102540.1:381:C	18	36158098	1	190	NA	NA	1	NA	0
Bo8g102540.1:556:G	18	36158098	1	190	NA	NA	1	NA	0
Bo8g102540.1:600:T	18	36158098	1	190	NA	NA	1	NA	0
Bo8g102540.1:687:C	18	36158098	1	190	NA	NA	1	NA	0
Bo8g102580.1:12:T	18	36167934	1	190	NA	NA	1	NA	0
Bo8g102600.1:343:A	18	36170422	1	190	NA	NA	1	NA	0
Bo8g102600.1:348:A	18	36170422	1	190	NA	NA	1	NA	0
Bo8g102620.1:1182:T	18	36173508	1	190	NA	NA	1	NA	0
Bo8g102620.1:448:G	18	36173508	1	190	NA	NA	1	NA	0
Bo8g102620.1:458:C	18	36173508	1	190	NA	NA	1	NA	0
Bo8g102620.1:501:C	18	36173508	1	190	NA	NA	1	NA	0
Bo8g102620.1:519:T	18	36173508	1	190	NA	NA	1	NA	0
Bo8g102630.1:576:C	18	36176638	1	190	NA	NA	1	NA	0
Bo8g102670.1:476:T	18	36199010	1	190	NA	NA	1	NA	0
Bo8g102680.1:1218:A	18	36201050	1	190	NA	NA	1	NA	0
Bo8g102680.1:762:C	18	36201050	1	190	NA	NA	1	NA	0
Bo8g102680.1:816:T	18	36201050	1	190	NA	NA	1	NA	0
Bo8g102690.1:900:A	18	36205128	1	190	NA	NA	1	NA	0
Bo8g102690.1:907:C	18	36205128	1	190	NA	NA	1	NA	0
Bo8g102720.1:288:T	18	36228202	1	190	NA	NA	1	NA	0
Bo8g102720.1:662:T	18	36228202	1	190	NA	NA	1	NA	0
Bo8g102720.1:669:A	18	36228202	1	190	NA	NA	1	NA	0
Bo8g102720.1:726:A	18	36228202	1	190	NA	NA	1	NA	0
Bo8g102720.1:764:A	18	36228202	1	190	NA	NA	1	NA	0
Bo8g102900.1:102:G	18	36315794	1	190	NA	NA	1	NA	0
Bo8g102900.1:153:T	18	36315794	1	190	NA	NA	1	NA	0
Bo8g102900.1:314:A	18	36315794	1	190	NA	NA	1	NA	0
Bo8g102920.1:1596:G	18	36319665	1	190	NA	NA	1	NA	0
Bo8g102920.1:1614:C	18	36319665	1	190	NA	NA	1	NA	0
Bo8g102920.1:1631:G	18	36319665	1	190	NA	NA	1	NA	0
Bo8g102920.1:1632:G	18	36319665	1	190	NA	NA	1	NA	0
Bo8g103010.1:550:C	18	36361489	1	190	NA	NA	1	NA	0
Bo8g103010.1:552:T	18	36361489	1	190	NA	NA	1	NA	0
Bo8g104080.1:582:T	18	36410244	1	190	NA	NA	1	NA	0
Bo8g104080.1:92:A	18	36410244	1	190	NA	NA	1	NA	0
Bo8g104080.1:942:C	18	36410244	1	190	NA	NA	1	NA	0
Bo8g104240.1:471:A	18	36494793	1	190	NA	NA	1	NA	0
Bo8g104270.1:1632:A	18	36515307	1	190	NA	NA	1	NA	0
Bo8g104270.1:468:C	18	36515307	1	190	NA	NA	1	NA	0
Bo8g104280.1:1131:G	18	36543050	1	190	NA	NA	1	NA	0
Bo8g104280.1:426:T	18	36543050	1	190	NA	NA	1	NA	0
Bo8g104280.1:761:A	18	36543050	1	190	NA	NA	1	NA	0
Bo8g104280.1:996:T	18	36543050	1	190	NA	NA	1	NA	0
Bo8g104340.1:25:C	18	36585127	1	190	NA	NA	1	NA	0
Bo8g104340.1:657:C	18	36585127	1	190	NA	NA	1	NA	0
Bo8g104340.1:689:A	18	36585127	1	190	NA	NA	1	NA	0
Bo8g104370.1:408:T	18	36589437	1	190	NA	NA	1	NA	0
Bo8g104370.1:960:G	18	36589437	1	190	NA	NA	1	NA	0
Bo8g104390.1:1059:A	18	36599308	1	190	NA	NA	1	NA	0
Bo8g104390.1:349:G	18	36599308	1	190	NA	NA	1	NA	0
Bo8g104390.1:549:A	18	36599308	1	190	NA	NA	1	NA	0
Bo8g104390.1:565:A	18	36599308	1	190	NA	NA	1	NA	0
Bo8g104390.1:727:A	18	36599308	1	190	NA	NA	1	NA	0
Bo8g104390.1:753:T	18	36599308	1	190	NA	NA	1	NA	0
Bo8g104390.1:903:C	18	36599308	1	190	NA	NA	1	NA	0
Bo8g104390.1:936:A	18	36599308	1	190	NA	NA	1	NA	0
Bo8g104390.1:942:A	18	36599308	1	190	NA	NA	1	NA	0
Bo8g104390.1:957:A	18	36599308	1	190	NA	NA	1	NA	0
Bo8g104400.1:1563:C	18	36603002	1	190	NA	NA	1	NA	0
Bo8g104400.1:1674:T	18	36603002	1	190	NA	NA	1	NA	0
Bo8g104400.1:1821:C	18	36603002	1	190	NA	NA	1	NA	0
Bo8g104430.1:1939:G	18	36617511	1	190	NA	NA	1	NA	0
Bo8g104430.1:1970:A	18	36617511	1	190	NA	NA	1	NA	0
Bo8g104430.1:1975:G	18	36617511	1	190	NA	NA	1	NA	0
Bo8g104430.1:2094:A	18	36617511	1	190	NA	NA	1	NA	0
Bo8g104430.1:2273:G	18	36617511	1	190	NA	NA	1	NA	0
Bo8g104430.1:2376:G	18	36617511	1	190	NA	NA	1	NA	0
Bo8g104430.1:2573:A	18	36617511	1	190	NA	NA	1	NA	0
Bo8g104430.1:2622:C	18	36617511	1	190	NA	NA	1	NA	0
Bo8g104430.1:2702:G	18	36617511	1	190	NA	NA	1	NA	0
Bo8g104430.1:2709:T	18	36617511	1	190	NA	NA	1	NA	0
Bo8g104440.1:141:A	18	36621824	1	190	NA	NA	1	NA	0
Bo8g104440.1:274:A	18	36621824	1	190	NA	NA	1	NA	0
Bo8g104440.1:288:T	18	36621824	1	190	NA	NA	1	NA	0
Bo8g104440.1:303:G	18	36621824	1	190	NA	NA	1	NA	0
Bo8g104510.1:225:A	18	36658583	1	190	NA	NA	1	NA	0
Bo8g104510.1:249:A	18	36658583	1	190	NA	NA	1	NA	0
Bo8g104510.1:345:A	18	36658583	1	190	NA	NA	1	NA	0
Bo8g104510.1:357:A	18	36658583	1	190	NA	NA	1	NA	0
Bo8g104510.1:408:T	18	36658583	1	190	NA	NA	1	NA	0
Bo8g104510.1:462:T	18	36658583	1	190	NA	NA	1	NA	0
Bo8g104510.1:498:C	18	36658583	1	190	NA	NA	1	NA	0
Bo8g104510.1:633:C	18	36658583	1	190	NA	NA	1	NA	0
Bo8g104510.1:636:C	18	36658583	1	190	NA	NA	1	NA	0
Bo8g104640.1:491:G	18	36710437	1	190	NA	NA	1	NA	0
Bo8g104640.1:607:G	18	36710437	1	190	NA	NA	1	NA	0
Bo8g104800.1:4059:G	18	36771864	1	190	NA	NA	1	NA	0
Bo8g104830.1:552:A	18	36789998	1	190	NA	NA	1	NA	0
Bo8g104830.1:798:A	18	36789998	1	190	NA	NA	1	NA	0
Bo8g104840.1:3288:C	18	36792700	1	190	NA	NA	1	NA	0
Bo8g104890.1:343:T	18	36827057	1	190	NA	NA	1	NA	0
Bo8g104890.1:353:A	18	36827057	1	190	NA	NA	1	NA	0
Bo8g104890.1:366:C	18	36827057	1	190	NA	NA	1	NA	0
Bo8g104890.1:418:G	18	36827057	1	190	NA	NA	1	NA	0
Bo8g104890.1:946:C	18	36827057	1	190	NA	NA	1	NA	0
Bo8g104890.1:964:G	18	36827057	1	190	NA	NA	1	NA	0
Bo8g104970.1:579:G	18	36886677	1	190	NA	NA	1	NA	0
Bo8g104990.1:638:A	18	36893079	1	190	NA	NA	1	NA	0
Bo8g104990.1:651:G	18	36893079	1	190	NA	NA	1	NA	0
Bo8g105010.1:333:C	18	36899049	1	190	NA	NA	1	NA	0
Bo8g105080.1:276:G	18	36947645	1	190	NA	NA	1	NA	0
Bo8g105080.1:283:A	18	36947645	1	190	NA	NA	1	NA	0
Bo8g105080.1:746:A	18	36947645	1	190	NA	NA	1	NA	0
Bo8g105080.1:789:G	18	36947645	1	190	NA	NA	1	NA	0
Bo8g105130.1:1647:T	18	36965787	1	190	NA	NA	1	NA	0
Bo8g105130.1:1650:C	18	36965787	1	190	NA	NA	1	NA	0
Bo8g105130.1:1926:A	18	36965787	1	190	NA	NA	1	NA	0
Bo8g105240.1:162:G	18	37032576	1	190	NA	NA	1	NA	0
Bo8g105240.1:390:T	18	37032576	1	190	NA	NA	1	NA	0
Bo8g105240.1:393:T	18	37032576	1	190	NA	NA	1	NA	0
Bo8g105280.1:408:G	18	37039903	1	190	NA	NA	1	NA	0
Bo8g105310.1:144:T	18	37067763	1	190	NA	NA	1	NA	0
Bo8g105310.1:93:C	18	37067763	1	190	NA	NA	1	NA	0
Bo8g105320.1:57:A	18	37074719	1	190	NA	NA	1	NA	0
Bo8g105320.1:80:A	18	37074719	1	190	NA	NA	1	NA	0
Bo8g105350.1:4684:A	18	37090999	1	190	NA	NA	1	NA	0
Bo8g105350.1:4806:T	18	37090999	1	190	NA	NA	1	NA	0
Bo8g105400.1:1101:T	18	37115068	1	190	NA	NA	1	NA	0
Bo8g105400.1:366:G	18	37115068	1	190	NA	NA	1	NA	0
Bo8g105400.1:372:T	18	37115068	1	190	NA	NA	1	NA	0
Bo8g105400.1:519:A	18	37115068	1	190	NA	NA	1	NA	0
Bo8g105400.1:980:C	18	37115068	1	190	NA	NA	1	NA	0
Bo8g105420.1:115:G	18	37122598	1	190	NA	NA	1	NA	0
Bo8g105420.1:124:A	18	37122598	1	190	NA	NA	1	NA	0
Bo8g105420.1:171:G	18	37122598	1	190	NA	NA	1	NA	0
Bo8g105420.1:474:G	18	37122598	1	190	NA	NA	1	NA	0
Bo8g105420.1:564:T	18	37122598	1	190	NA	NA	1	NA	0
Bo8g105420.1:702:C	18	37122598	1	190	NA	NA	1	NA	0
Bo8g105420.1:726:A	18	37122598	1	190	NA	NA	1	NA	0
Bo8g105420.1:761:C	18	37122598	1	190	NA	NA	1	NA	0
Bo8g105420.1:805:A	18	37122598	1	190	NA	NA	1	NA	0
Bo8g105420.1:894:G	18	37122598	1	190	NA	NA	1	NA	0
Bo8g105500.1:805:T	18	37178346	1	190	NA	NA	1	NA	0
Bo8g105560.1:1065:T	18	37207165	1	190	NA	NA	1	NA	0
Bo8g105560.1:684:C	18	37207165	1	190	NA	NA	1	NA	0
Bo8g105560.1:693:A	18	37207165	1	190	NA	NA	1	NA	0
Bo8g105570.1:2961:T	18	37209743	1	190	NA	NA	1	NA	0
Bo8g105600.1:195:C	18	37224944	1	190	NA	NA	1	NA	0
Bo8g105600.1:198:G	18	37224944	1	190	NA	NA	1	NA	0
Bo8g105600.1:511:C	18	37224944	1	190	NA	NA	1	NA	0
Bo8g105600.1:645:T	18	37224944	1	190	NA	NA	1	NA	0
Bo8g105610.1:126:T	18	37228054	1	190	NA	NA	1	NA	0
Bo8g105610.1:138:A	18	37228054	1	190	NA	NA	1	NA	0
Bo8g105610.1:180:C	18	37228054	1	190	NA	NA	1	NA	0
Bo8g105610.1:284:C	18	37228054	1	190	NA	NA	1	NA	0
Bo8g105610.1:961:C	18	37228054	1	190	NA	NA	1	NA	0
Bo8g105620.1:363:C	18	37230098	1	190	NA	NA	1	NA	0
Bo8g105620.1:396:T	18	37230098	1	190	NA	NA	1	NA	0
Bo8g105660.1:862:T	18	37242349	1	190	NA	NA	1	NA	0
Bo8g105690.1:1359:T	18	37251001	1	190	NA	NA	1	NA	0
Bo8g105700.1:498:T	18	37257299	1	190	NA	NA	1	NA	0
Bo8g105710.1:1206:C	18	37260880	1	190	NA	NA	1	NA	0
Bo8g105710.1:2592:G	18	37260880	1	190	NA	NA	1	NA	0
Bo8g105710.1:2597:C	18	37260880	1	190	NA	NA	1	NA	0
Bo8g105710.1:2601:G	18	37260880	1	190	NA	NA	1	NA	0
Bo8g105710.1:378:G	18	37260880	1	190	NA	NA	1	NA	0
Bo8g105710.1:384:G	18	37260880	1	190	NA	NA	1	NA	0
Bo8g105710.1:460:T	18	37260880	1	190	NA	NA	1	NA	0
Bo8g105710.1:489:C	18	37260880	1	190	NA	NA	1	NA	0
Bo8g105710.1:644:A	18	37260880	1	190	NA	NA	1	NA	0
Bo8g105710.1:673:G	18	37260880	1	190	NA	NA	1	NA	0
Bo8g105710.1:681:G	18	37260880	1	190	NA	NA	1	NA	0
Bo8g105710.1:780:T	18	37260880	1	190	NA	NA	1	NA	0
Bo8g105710.1:796:G	18	37260880	1	190	NA	NA	1	NA	0
Bo8g105710.1:862:T	18	37260880	1	190	NA	NA	1	NA	0
Bo8g105710.1:912:C	18	37260880	1	190	NA	NA	1	NA	0
Bo8g105720.1:390:T	18	37266797	1	190	NA	NA	1	NA	0
Bo8g105720.1:419:A	18	37266797	1	190	NA	NA	1	NA	0
Bo8g105720.1:421:A	18	37266797	1	190	NA	NA	1	NA	0
Bo8g105720.1:425:A	18	37266797	1	190	NA	NA	1	NA	0
Bo8g105730.1:1156:T	18	37270484	1	190	NA	NA	1	NA	0
Bo8g105730.1:1165:T	18	37270484	1	190	NA	NA	1	NA	0
Bo8g105730.1:1194:G	18	37270484	1	190	NA	NA	1	NA	0
Bo8g105730.1:1222:A	18	37270484	1	190	NA	NA	1	NA	0
Bo8g105740.1:159:A	18	37273210	1	190	NA	NA	1	NA	0
Bo8g105740.1:169:C	18	37273210	1	190	NA	NA	1	NA	0
Bo8g105740.1:537:C	18	37273210	1	190	NA	NA	1	NA	0
Bo8g105740.1:547:A	18	37273210	1	190	NA	NA	1	NA	0
Bo8g105850.1:643:C	18	37315459	1	190	NA	NA	1	NA	0
Bo8g105890.1:1698:G	18	37328135	1	190	NA	NA	1	NA	0
Bo8g105890.1:1715:A	18	37328135	1	190	NA	NA	1	NA	0
Bo8g105890.1:1717:A	18	37328135	1	190	NA	NA	1	NA	0
Bo8g105890.1:1731:G	18	37328135	1	190	NA	NA	1	NA	0
Bo8g105890.1:1761:A	18	37328135	1	190	NA	NA	1	NA	0
Bo8g105890.1:1830:T	18	37328135	1	190	NA	NA	1	NA	0
Bo8g105890.1:1836:A	18	37328135	1	190	NA	NA	1	NA	0
Bo8g105910.1:1710:G	18	37342641	1	190	NA	NA	1	NA	0
Bo8g105910.1:1764:T	18	37342641	1	190	NA	NA	1	NA	0
Bo8g105910.1:1782:C	18	37342641	1	190	NA	NA	1	NA	0
Bo8g105910.1:1821:G	18	37342641	1	190	NA	NA	1	NA	0
Bo8g105910.1:2010:C	18	37342641	1	190	NA	NA	1	NA	0
Bo8g105910.1:2026:C	18	37342641	1	190	NA	NA	1	NA	0
Bo8g105910.1:2171:A	18	37342641	1	190	NA	NA	1	NA	0
Bo8g105910.1:2280:T	18	37342641	1	190	NA	NA	1	NA	0
Bo8g105910.1:2439:A	18	37342641	1	190	NA	NA	1	NA	0
Bo8g105910.1:2457:G	18	37342641	1	190	NA	NA	1	NA	0
Bo8g105910.1:2463:A	18	37342641	1	190	NA	NA	1	NA	0
Bo8g105910.1:2491:C	18	37342641	1	190	NA	NA	1	NA	0
Bo8g105910.1:2658:C	18	37342641	1	190	NA	NA	1	NA	0
Bo8g105910.1:2661:T	18	37342641	1	190	NA	NA	1	NA	0
Bo8g105910.1:3274:T	18	37342641	1	190	NA	NA	1	NA	0
Bo8g105910.1:3321:A	18	37342641	1	190	NA	NA	1	NA	0
Bo8g105920.1:240:C	18	37351160	1	190	NA	NA	1	NA	0
Bo8g105920.1:2552:A	18	37351160	1	190	NA	NA	1	NA	0
Bo8g105920.1:3066:G	18	37351160	1	190	NA	NA	1	NA	0
Bo8g105920.1:3558:A	18	37351160	1	190	NA	NA	1	NA	0
Bo8g105920.1:3564:G	18	37351160	1	190	NA	NA	1	NA	0
Bo8g105920.1:459:T	18	37351160	1	190	NA	NA	1	NA	0
Bo8g105920.1:465:A	18	37351160	1	190	NA	NA	1	NA	0
Bo8g105920.1:91:T	18	37351160	1	190	NA	NA	1	NA	0
Bo8g106130.1:349:G	18	37475482	1	190	NA	NA	1	NA	0
Bo8g106130.1:354:T	18	37475482	1	190	NA	NA	1	NA	0
Bo8g106200.1:1162:A	18	37496022	1	190	NA	NA	1	NA	0
Bo8g106200.1:534:C	18	37496022	1	190	NA	NA	1	NA	0
Bo8g106200.1:687:C	18	37496022	1	190	NA	NA	1	NA	0
Bo8g106210.1:1992:G	18	37501822	1	190	NA	NA	1	NA	0
Bo8g106210.1:2002:G	18	37501822	1	190	NA	NA	1	NA	0
Bo8g106210.1:2043:C	18	37501822	1	190	NA	NA	1	NA	0
Bo8g106210.1:2516:G	18	37501822	1	190	NA	NA	1	NA	0
Bo8g106220.1:87:A	18	37506310	1	190	NA	NA	1	NA	0
Bo8g106230.1:1014:G	18	37509101	1	190	NA	NA	1	NA	0
Bo8g106240.1:128:A	18	37518867	1	190	NA	NA	1	NA	0
Bo8g106240.1:246:T	18	37518867	1	190	NA	NA	1	NA	0
Bo8g106240.1:87:T	18	37518867	1	190	NA	NA	1	NA	0
Bo8g106250.1:859:G	18	37526816	1	190	NA	NA	1	NA	0
Bo8g106260.1:1479:T	18	37530096	1	190	NA	NA	1	NA	0
Bo8g106260.1:1534:C	18	37530096	1	190	NA	NA	1	NA	0
Bo8g106280.1:525:T	18	37535489	1	190	NA	NA	1	NA	0
Bo8g106280.1:561:A	18	37535489	1	190	NA	NA	1	NA	0
Bo8g106280.1:635:G	18	37535489	1	190	NA	NA	1	NA	0
Bo8g106280.1:645:G	18	37535489	1	190	NA	NA	1	NA	0
Bo8g106280.1:654:G	18	37535489	1	190	NA	NA	1	NA	0
Bo8g106280.1:675:A	18	37535489	1	190	NA	NA	1	NA	0
Bo8g106300.1:783:A	18	37541796	1	190	NA	NA	1	NA	0
Bo8g106300.1:870:T	18	37541796	1	190	NA	NA	1	NA	0
Bo8g106300.1:885:A	18	37541796	1	190	NA	NA	1	NA	0
Bo8g106300.1:983:T	18	37541796	1	190	NA	NA	1	NA	0
Bo8g106310.1:144:A	18	37544474	1	190	NA	NA	1	NA	0
Bo8g106310.1:90:A	18	37544474	1	190	NA	NA	1	NA	0
Bo8g106440.1:207:A	18	37607122	1	190	NA	NA	1	NA	0
Bo8g106480.1:3315:A	18	37644047	1	190	NA	NA	1	NA	0
Bo8g106480.1:3766:T	18	37644047	1	190	NA	NA	1	NA	0
Bo8g106480.1:3780:G	18	37644047	1	190	NA	NA	1	NA	0
Bo8g106490.1:2274:T	18	37651725	1	190	NA	NA	1	NA	0
Bo8g106490.1:2673:A	18	37651725	1	190	NA	NA	1	NA	0
Bo8g106600.1:217:C	18	37698727	1	190	NA	NA	1	NA	0
Bo8g106600.1:907:A	18	37698727	1	190	NA	NA	1	NA	0
Bo8g106620.1:1096:G	18	37708495	1	190	NA	NA	1	NA	0
Bo8g106620.1:1278:A	18	37708495	1	190	NA	NA	1	NA	0
Bo8g106620.1:1371:A	18	37708495	1	190	NA	NA	1	NA	0
Bo8g106620.1:1749:C	18	37708495	1	190	NA	NA	1	NA	0
Bo8g106620.1:1764:A	18	37708495	1	190	NA	NA	1	NA	0
Bo8g106660.1:1339:G	18	37717959	1	190	NA	NA	1	NA	0
Bo8g106710.1:201:G	18	37763651	1	190	NA	NA	1	NA	0
Bo8g106810.1:1596:T	18	37835674	1	190	NA	NA	1	NA	0
Bo8g106810.1:1961:T	18	37835674	1	190	NA	NA	1	NA	0
Bo8g106830.1:129:C	18	37849807	1	190	NA	NA	1	NA	0
Bo8g106830.1:243:A	18	37849807	1	190	NA	NA	1	NA	0
Bo8g106940.1:411:C	18	37898968	1	190	NA	NA	1	NA	0
Bo8g106940.1:418:A	18	37898968	1	190	NA	NA	1	NA	0
Bo8g106980.1:1167:T	18	37906958	1	190	NA	NA	1	NA	0
Bo8g106980.1:1238:C	18	37906958	1	190	NA	NA	1	NA	0
Bo8g107110.1:138:G	18	37970770	1	190	NA	NA	1	NA	0
Bo8g107110.1:162:T	18	37970770	1	190	NA	NA	1	NA	0
Bo8g107110.1:206:C	18	37970770	1	190	NA	NA	1	NA	0
Bo8g107110.1:207:C	18	37970770	1	190	NA	NA	1	NA	0
Bo8g107110.1:669:T	18	37970770	1	190	NA	NA	1	NA	0
Bo8g107110.1:743:A	18	37970770	1	190	NA	NA	1	NA	0
Bo8g107110.1:753:C	18	37970770	1	190	NA	NA	1	NA	0
Bo8g107110.1:949:A	18	37970770	1	190	NA	NA	1	NA	0
Bo8g107120.1:582:C	18	37973233	1	190	NA	NA	1	NA	0
Bo8g107120.1:585:T	18	37973233	1	190	NA	NA	1	NA	0
Bo8g107240.1:1665:A	18	38021672	1	190	NA	NA	1	NA	0
Bo8g107240.1:1689:C	18	38021672	1	190	NA	NA	1	NA	0
Bo8g107240.1:1785:A	18	38021672	1	190	NA	NA	1	NA	0
Bo8g107240.1:1908:G	18	38021672	1	190	NA	NA	1	NA	0
Bo8g107300.1:498:C	18	38098171	1	190	NA	NA	1	NA	0
Bo8g107300.1:585:C	18	38098171	1	190	NA	NA	1	NA	0
Bo8g107330.1:750:T	18	38133367	1	190	NA	NA	1	NA	0
Bo8g107340.1:384:C	18	38136200	1	190	NA	NA	1	NA	0
Bo8g107340.1:411:C	18	38136200	1	190	NA	NA	1	NA	0
Bo8g107340.1:664:T	18	38136200	1	190	NA	NA	1	NA	0
Bo8g107420.1:1008:C	18	38167286	1	190	NA	NA	1	NA	0
Bo8g107420.1:1011:C	18	38167286	1	190	NA	NA	1	NA	0
Bo8g107420.1:969:T	18	38167286	1	190	NA	NA	1	NA	0
Bo8g107420.1:993:A	18	38167286	1	190	NA	NA	1	NA	0
Bo8g107420.1:996:T	18	38167286	1	190	NA	NA	1	NA	0
Bo8g107490.1:1056:A	18	38208304	1	190	NA	NA	1	NA	0
Bo8g107490.1:218:G	18	38208304	1	190	NA	NA	1	NA	0
Bo8g107500.1:1406:T	18	38213556	1	190	NA	NA	1	NA	0
Bo8g107590.1:1062:C	18	38276310	1	190	NA	NA	1	NA	0
Bo8g107590.1:1066:T	18	38276310	1	190	NA	NA	1	NA	0
Bo8g107590.1:1816:G	18	38276310	1	190	NA	NA	1	NA	0
Bo8g107590.1:2193:A	18	38276310	1	190	NA	NA	1	NA	0
Bo8g107590.1:785:A	18	38276310	1	190	NA	NA	1	NA	0
Bo8g107590.1:966:C	18	38276310	1	190	NA	NA	1	NA	0
Bo8g107630.1:999:G	18	38301310	1	190	NA	NA	1	NA	0
Bo8g107700.1:212:C	18	38355188	1	190	NA	NA	1	NA	0
Bo8g107770.1:708:C	18	38376572	1	190	NA	NA	1	NA	0
Bo8g107770.1:813:T	18	38376572	1	190	NA	NA	1	NA	0
Bo8g107770.1:822:G	18	38376572	1	190	NA	NA	1	NA	0
Bo8g107850.1:820:T	18	38403111	1	190	NA	NA	1	NA	0
Bo8g107870.1:1569:A	18	38413422	1	190	NA	NA	1	NA	0
Bo8g107910.1:1245:G	18	38435097	1	190	NA	NA	1	NA	0
Bo8g107910.1:1323:T	18	38435097	1	190	NA	NA	1	NA	0
Bo8g107910.1:282:T	18	38435097	1	190	NA	NA	1	NA	0
Bo8g107940.1:567:G	18	38445423	1	190	NA	NA	1	NA	0
Bo8g107940.1:576:A	18	38445423	1	190	NA	NA	1	NA	0
Bo8g107940.1:696:C	18	38445423	1	190	NA	NA	1	NA	0
Bo8g107980.1:468:G	18	38461964	1	190	NA	NA	1	NA	0
Bo8g107980.1:477:C	18	38461964	1	190	NA	NA	1	NA	0
Bo8g107980.1:510:G	18	38461964	1	190	NA	NA	1	NA	0
Bo8g107980.1:516:A	18	38461964	1	190	NA	NA	1	NA	0
Bo8g108060.1:1191:T	18	38487650	1	190	NA	NA	1	NA	0
Bo8g108060.1:1449:T	18	38487650	1	190	NA	NA	1	NA	0
Bo8g108060.1:1464:T	18	38487650	1	190	NA	NA	1	NA	0
Bo8g108140.1:642:C	18	38522446	1	190	NA	NA	1	NA	0
Bo8g108160.1:203:C	18	38528519	1	190	NA	NA	1	NA	0
Bo8g108220.1:798:G	18	38542459	1	190	NA	NA	1	NA	0
Bo8g108220.1:825:G	18	38542459	1	190	NA	NA	1	NA	0
Bo8g108220.1:924:C	18	38542459	1	190	NA	NA	1	NA	0
Bo8g108240.1:1602:G	18	38557615	1	190	NA	NA	1	NA	0
Bo8g108240.1:171:G	18	38557615	1	190	NA	NA	1	NA	0
Bo8g108240.1:369:C	18	38557615	1	190	NA	NA	1	NA	0
Bo8g108240.1:390:C	18	38557615	1	190	NA	NA	1	NA	0
Bo8g108240.1:471:C	18	38557615	1	190	NA	NA	1	NA	0
Bo8g108240.1:536:G	18	38557615	1	190	NA	NA	1	NA	0
Bo8g108240.1:711:A	18	38557615	1	190	NA	NA	1	NA	0
Bo8g108240.1:714:A	18	38557615	1	190	NA	NA	1	NA	0
Bo8g108240.1:829:A	18	38557615	1	190	NA	NA	1	NA	0
Bo8g108320.1:75:T	18	38598891	1	190	NA	NA	1	NA	0
Bo8g108330.1:125:T	18	38601976	1	190	NA	NA	1	NA	0
Bo8g108330.1:126:C	18	38601976	1	190	NA	NA	1	NA	0
Bo8g108330.1:137:T	18	38601976	1	190	NA	NA	1	NA	0
Bo8g108330.1:270:G	18	38601976	1	190	NA	NA	1	NA	0
Bo8g108390.1:645:T	18	38638483	1	190	NA	NA	1	NA	0
Bo8g108390.1:665:A	18	38638483	1	190	NA	NA	1	NA	0
Bo8g108390.1:784:T	18	38638483	1	190	NA	NA	1	NA	0
Bo8g108390.1:819:A	18	38638483	1	190	NA	NA	1	NA	0
Bo8g108400.1:597:A	18	38642478	1	190	NA	NA	1	NA	0
Bo8g108400.1:599:A	18	38642478	1	190	NA	NA	1	NA	0
Bo8g108400.1:606:G	18	38642478	1	190	NA	NA	1	NA	0
Bo8g108420.1:386:C	18	38666739	1	190	NA	NA	1	NA	0
Bo8g108560.1:1515:A	18	38751462	1	190	NA	NA	1	NA	0
Bo8g108560.1:89:C	18	38751462	1	190	NA	NA	1	NA	0
Bo8g108590.1:166:A	18	38757944	1	190	NA	NA	1	NA	0
Bo8g108590.1:180:G	18	38757944	1	190	NA	NA	1	NA	0
Bo8g108590.1:201:G	18	38757944	1	190	NA	NA	1	NA	0
Bo8g108590.1:228:C	18	38757944	1	190	NA	NA	1	NA	0
Bo8g108600.1:69:A	18	38760283	1	190	NA	NA	1	NA	0
Bo8g108610.1:381:T	18	38764552	1	190	NA	NA	1	NA	0
Bo8g108610.1:450:C	18	38764552	1	190	NA	NA	1	NA	0
Bo8g108610.1:784:A	18	38764552	1	190	NA	NA	1	NA	0
Bo8g108650.1:1011:T	18	38776250	1	190	NA	NA	1	NA	0
Bo8g108650.1:1116:T	18	38776250	1	190	NA	NA	1	NA	0
Bo8g108650.1:1136:A	18	38776250	1	190	NA	NA	1	NA	0
Bo8g108650.1:1177:C	18	38776250	1	190	NA	NA	1	NA	0
Bo8g108650.1:668:T	18	38776250	1	190	NA	NA	1	NA	0
Bo8g108690.1:955:C	18	38786380	1	190	NA	NA	1	NA	0
Bo8g108820.1:1181:A	18	38849829	1	190	NA	NA	1	NA	0
Bo8g108820.1:1371:A	18	38849829	1	190	NA	NA	1	NA	0
Bo8g108820.1:1391:A	18	38849829	1	190	NA	NA	1	NA	0
Bo8g108820.1:1641:T	18	38849829	1	190	NA	NA	1	NA	0
Bo8g108820.1:1662:T	18	38849829	1	190	NA	NA	1	NA	0
Bo8g108820.1:1665:G	18	38849829	1	190	NA	NA	1	NA	0
Bo8g108830.1:1197:T	18	38859943	1	190	NA	NA	1	NA	0
Bo8g108830.1:125:T	18	38859943	1	190	NA	NA	1	NA	0
Bo8g108830.1:130:C	18	38859943	1	190	NA	NA	1	NA	0
Bo8g108830.1:167:G	18	38859943	1	190	NA	NA	1	NA	0
Bo8g108830.1:974:T	18	38859943	1	190	NA	NA	1	NA	0
Bo8g108910.1:1098:C	18	38892523	1	190	NA	NA	1	NA	0
Bo8g108910.1:1389:T	18	38892523	1	190	NA	NA	1	NA	0
Bo8g108910.1:1443:T	18	38892523	1	190	NA	NA	1	NA	0
Bo8g108910.1:1483:A	18	38892523	1	190	NA	NA	1	NA	0
Bo8g108910.1:1510:C	18	38892523	1	190	NA	NA	1	NA	0
Bo8g108910.1:1518:A	18	38892523	1	190	NA	NA	1	NA	0
Bo8g108910.1:1782:C	18	38892523	1	190	NA	NA	1	NA	0
Bo8g108910.1:1783:T	18	38892523	1	190	NA	NA	1	NA	0
Bo8g108960.1:1044:A	18	38923575	1	190	NA	NA	1	NA	0
Bo8g108960.1:1062:C	18	38923575	1	190	NA	NA	1	NA	0
Bo8g108960.1:573:G	18	38923575	1	190	NA	NA	1	NA	0
Bo8g108960.1:657:A	18	38923575	1	190	NA	NA	1	NA	0
Bo8g109010.1:615:C	18	38966799	1	190	NA	NA	1	NA	0
Bo8g109050.1:2178:G	18	38991322	1	190	NA	NA	1	NA	0
Bo8g109050.1:2229:C	18	38991322	1	190	NA	NA	1	NA	0
Bo8g109230.1:147:G	18	39073342	1	190	NA	NA	1	NA	0
Bo8g109260.1:1068:A	18	39083350	1	190	NA	NA	1	NA	0
Bo8g109280.1:3729:C	18	39096017	1	190	NA	NA	1	NA	0
Bo8g109280.1:3801:A	18	39096017	1	190	NA	NA	1	NA	0
Bo8g109310.1:316:C	18	39129574	1	190	NA	NA	1	NA	0
Bo8g109320.1:558:G	18	39132545	1	190	NA	NA	1	NA	0
Bo8g109320.1:654:T	18	39132545	1	190	NA	NA	1	NA	0
Bo8g109320.1:672:T	18	39132545	1	190	NA	NA	1	NA	0
Bo8g109320.1:687:C	18	39132545	1	190	NA	NA	1	NA	0
Bo8g109320.1:716:A	18	39132545	1	190	NA	NA	1	NA	0
Bo8g109320.1:729:C	18	39132545	1	190	NA	NA	1	NA	0
Bo8g109320.1:747:A	18	39132545	1	190	NA	NA	1	NA	0
Bo8g109320.1:765:A	18	39132545	1	190	NA	NA	1	NA	0
Bo8g109320.1:792:G	18	39132545	1	190	NA	NA	1	NA	0
Bo8g109380.1:1020:G	18	39173104	1	190	NA	NA	1	NA	0
Bo8g109380.1:1512:A	18	39173104	1	190	NA	NA	1	NA	0
Bo8g109380.1:541:A	18	39173104	1	190	NA	NA	1	NA	0
Bo8g109380.1:744:A	18	39173104	1	190	NA	NA	1	NA	0
Bo8g109380.1:801:A	18	39173104	1	190	NA	NA	1	NA	0
Bo8g109380.1:810:C	18	39173104	1	190	NA	NA	1	NA	0
Bo8g109400.1:136:C	18	39183870	1	190	NA	NA	1	NA	0
Bo8g109400.1:160:A	18	39183870	1	190	NA	NA	1	NA	0
Bo8g109550.1:227:A	18	39293090	1	190	NA	NA	1	NA	0
Bo8g109550.1:247:C	18	39293090	1	190	NA	NA	1	NA	0
Bo8g110680.1:1915:C	18	39390629	1	190	NA	NA	1	NA	0
Bo8g110700.1:132:C	18	39394668	1	190	NA	NA	1	NA	0
Bo8g110700.1:153:A	18	39394668	1	190	NA	NA	1	NA	0
Bo8g110700.1:366:T	18	39394668	1	190	NA	NA	1	NA	0
Bo8g110700.1:447:T	18	39394668	1	190	NA	NA	1	NA	0
Bo8g110700.1:822:T	18	39394668	1	190	NA	NA	1	NA	0
Bo8g110700.1:870:T	18	39394668	1	190	NA	NA	1	NA	0
Bo8g110700.1:873:C	18	39394668	1	190	NA	NA	1	NA	0
Bo8g110770.1:1014:T	18	39425407	1	190	NA	NA	1	NA	0
Bo8g110770.1:981:G	18	39425407	1	190	NA	NA	1	NA	0
Bo8g110780.1:202:T	18	39441825	1	190	NA	NA	1	NA	0
Bo8g110780.1:204:T	18	39441825	1	190	NA	NA	1	NA	0
Bo8g110780.1:282:A	18	39441825	1	190	NA	NA	1	NA	0
Bo8g110780.1:519:A	18	39441825	1	190	NA	NA	1	NA	0
Bo8g110780.1:528:A	18	39441825	1	190	NA	NA	1	NA	0
Bo8g110780.1:687:T	18	39441825	1	190	NA	NA	1	NA	0
Bo8g110780.1:924:T	18	39441825	1	190	NA	NA	1	NA	0
Bo8g110800.1:3127:C	18	39447578	1	190	NA	NA	1	NA	0
Bo8g110820.1:1707:A	18	39483919	1	190	NA	NA	1	NA	0
Bo8g110830.1:1023:G	18	39491320	1	190	NA	NA	1	NA	0
Bo8g110830.1:1026:T	18	39491320	1	190	NA	NA	1	NA	0
Bo8g110830.1:1179:A	18	39491320	1	190	NA	NA	1	NA	0
Bo8g110830.1:1461:C	18	39491320	1	190	NA	NA	1	NA	0
Bo8g110830.1:1814:G	18	39491320	1	190	NA	NA	1	NA	0
Bo8g110830.1:1816:A	18	39491320	1	190	NA	NA	1	NA	0
Bo8g110830.1:1818:A	18	39491320	1	190	NA	NA	1	NA	0
Bo8g110830.1:369:G	18	39491320	1	190	NA	NA	1	NA	0
Bo8g110830.1:385:T	18	39491320	1	190	NA	NA	1	NA	0
Bo8g110830.1:554:A	18	39491320	1	190	NA	NA	1	NA	0
Bo8g110830.1:576:A	18	39491320	1	190	NA	NA	1	NA	0
Bo8g110830.1:660:G	18	39491320	1	190	NA	NA	1	NA	0
Bo8g110830.1:800:T	18	39491320	1	190	NA	NA	1	NA	0
Bo8g110830.1:804:A	18	39491320	1	190	NA	NA	1	NA	0
Bo8g110830.1:846:C	18	39491320	1	190	NA	NA	1	NA	0
Bo8g110830.1:900:C	18	39491320	1	190	NA	NA	1	NA	0
Bo8g110830.1:906:T	18	39491320	1	190	NA	NA	1	NA	0
Bo8g110830.1:930:A	18	39491320	1	190	NA	NA	1	NA	0
Bo8g110860.1:324:A	18	39506656	1	190	NA	NA	1	NA	0
Bo8g110860.1:411:T	18	39506656	1	190	NA	NA	1	NA	0
Bo8g110860.1:438:T	18	39506656	1	190	NA	NA	1	NA	0
Bo8g110860.1:454:G	18	39506656	1	190	NA	NA	1	NA	0
Bo8g110860.1:498:T	18	39506656	1	190	NA	NA	1	NA	0
Bo8g110890.1:2443:G	18	39527417	1	190	NA	NA	1	NA	0
Bo8g110930.1:180:C	18	39548655	1	190	NA	NA	1	NA	0
Bo8g110930.1:222:C	18	39548655	1	190	NA	NA	1	NA	0
Bo8g110930.1:385:C	18	39548655	1	190	NA	NA	1	NA	0
Bo8g110940.1:18:A	18	39551875	1	190	NA	NA	1	NA	0
Bo8g111030.1:124:C	18	39579709	1	190	NA	NA	1	NA	0
Bo8g111030.1:186:G	18	39579709	1	190	NA	NA	1	NA	0
Bo8g111030.1:195:T	18	39579709	1	190	NA	NA	1	NA	0
Bo8g111030.1:231:C	18	39579709	1	190	NA	NA	1	NA	0
Bo8g111030.1:255:G	18	39579709	1	190	NA	NA	1	NA	0
Bo8g111030.1:2737:T	18	39579709	1	190	NA	NA	1	NA	0
Bo8g111030.1:328:C	18	39579709	1	190	NA	NA	1	NA	0
Bo8g111030.1:345:T	18	39579709	1	190	NA	NA	1	NA	0
Bo8g111030.1:351:T	18	39579709	1	190	NA	NA	1	NA	0
Bo8g111030.1:423:A	18	39579709	1	190	NA	NA	1	NA	0
Bo8g111030.1:564:C	18	39579709	1	190	NA	NA	1	NA	0
Bo8g111030.1:95:A	18	39579709	1	190	NA	NA	1	NA	0
Bo8g111050.1:276:T	18	39586240	1	190	NA	NA	1	NA	0
Bo8g111050.1:291:G	18	39586240	1	190	NA	NA	1	NA	0
Bo8g111060.1:2601:T	18	39592895	1	190	NA	NA	1	NA	0
Bo8g111060.1:3094:C	18	39592895	1	190	NA	NA	1	NA	0
Bo8g111060.1:3276:A	18	39592895	1	190	NA	NA	1	NA	0
Bo8g111120.1:1155:A	18	39612860	1	190	NA	NA	1	NA	0
Bo8g111120.1:1182:G	18	39612860	1	190	NA	NA	1	NA	0
Bo8g111120.1:1252:G	18	39612860	1	190	NA	NA	1	NA	0
Bo8g111120.1:1296:T	18	39612860	1	190	NA	NA	1	NA	0
Bo8g111120.1:1302:T	18	39612860	1	190	NA	NA	1	NA	0
Bo8g111120.1:1331:C	18	39612860	1	190	NA	NA	1	NA	0
Bo8g111120.1:816:A	18	39612860	1	190	NA	NA	1	NA	0
Bo8g112190.1:489:G	18	39689335	1	190	NA	NA	1	NA	0
Bo8g112210.1:204:A	18	39701542	1	190	NA	NA	1	NA	0
Bo8g112250.1:567:C	18	39719404	1	190	NA	NA	1	NA	0
Bo8g112300.1:264:G	18	39745911	1	190	NA	NA	1	NA	0
Bo8g112300.1:357:G	18	39745911	1	190	NA	NA	1	NA	0
Bo8g112300.1:396:T	18	39745911	1	190	NA	NA	1	NA	0
Bo8g112300.1:447:T	18	39745911	1	190	NA	NA	1	NA	0
Bo8g112330.1:1138:A	18	39763912	1	190	NA	NA	1	NA	0
Bo8g112330.1:321:A	18	39763912	1	190	NA	NA	1	NA	0
Bo8g112330.1:420:T	18	39763912	1	190	NA	NA	1	NA	0
Bo8g112330.1:796:T	18	39763912	1	190	NA	NA	1	NA	0
Bo8g112330.1:894:T	18	39763912	1	190	NA	NA	1	NA	0
Bo8g112330.1:899:A	18	39763912	1	190	NA	NA	1	NA	0
Bo8g112350.1:2257:A	18	39772957	1	190	NA	NA	1	NA	0
Bo8g112370.1:109:T	18	39792336	1	190	NA	NA	1	NA	0
Bo8g112370.1:135:C	18	39792336	1	190	NA	NA	1	NA	0
Bo8g112390.1:1286:G	18	39804587	1	190	NA	NA	1	NA	0
Bo8g112390.1:1302:C	18	39804587	1	190	NA	NA	1	NA	0
Bo8g112390.1:1305:G	18	39804587	1	190	NA	NA	1	NA	0
Bo8g112420.1:701:C	18	39814850	1	190	NA	NA	1	NA	0
Bo8g112430.1:198:T	18	39825113	1	190	NA	NA	1	NA	0
Bo8g112450.1:231:G	18	39836047	1	190	NA	NA	1	NA	0
Bo8g112510.1:126:C	18	39860557	1	190	NA	NA	1	NA	0
Bo8g112510.1:129:C	18	39860557	1	190	NA	NA	1	NA	0
Bo8g112510.1:591:T	18	39860557	1	190	NA	NA	1	NA	0
Bo8g112510.1:618:T	18	39860557	1	190	NA	NA	1	NA	0
Bo8g112510.1:768:G	18	39860557	1	190	NA	NA	1	NA	0
Bo8g112510.1:966:C	18	39860557	1	190	NA	NA	1	NA	0
Bo8g112600.1:159:C	18	39921639	1	190	NA	NA	1	NA	0
Bo8g112630.1:180:A	18	39940720	1	190	NA	NA	1	NA	0
Bo8g112630.1:183:G	18	39940720	1	190	NA	NA	1	NA	0
Bo8g112670.1:1434:A	18	39963435	1	190	NA	NA	1	NA	0
Bo8g112670.1:1440:T	18	39963435	1	190	NA	NA	1	NA	0
Bo8g112670.1:1470:A	18	39963435	1	190	NA	NA	1	NA	0
Bo8g112670.1:1476:A	18	39963435	1	190	NA	NA	1	NA	0
Bo8g112670.1:1533:C	18	39963435	1	190	NA	NA	1	NA	0
Bo8g112670.1:1536:G	18	39963435	1	190	NA	NA	1	NA	0
Bo8g112700.1:4841:C	18	39978073	1	190	NA	NA	1	NA	0
Bo8g112700.1:4912:G	18	39978073	1	190	NA	NA	1	NA	0
Bo8g112700.1:4940:T	18	39978073	1	190	NA	NA	1	NA	0
Bo8g112700.1:4945:C	18	39978073	1	190	NA	NA	1	NA	0
Bo8g112700.1:5085:T	18	39978073	1	190	NA	NA	1	NA	0
Bo8g112750.1:817:T	18	39999045	1	190	NA	NA	1	NA	0
Bo8g112760.1:678:T	18	40003088	1	190	NA	NA	1	NA	0
Bo8g112760.1:915:G	18	40003088	1	190	NA	NA	1	NA	0
Bo8g112760.1:924:C	18	40003088	1	190	NA	NA	1	NA	0
Bo8g112760.1:966:C	18	40003088	1	190	NA	NA	1	NA	0
Bo8g112860.1:1558:G	18	40037781	1	190	NA	NA	1	NA	0
Bo8g112860.1:375:T	18	40037781	1	190	NA	NA	1	NA	0
Bo8g112860.1:768:C	18	40037781	1	190	NA	NA	1	NA	0
Bo8g112860.1:800:G	18	40037781	1	190	NA	NA	1	NA	0
Bo8g114010.1:411:A	18	40128660	1	190	NA	NA	1	NA	0
Bo8g114010.1:528:G	18	40128660	1	190	NA	NA	1	NA	0
Bo8g114060.1:413:T	18	40152706	1	190	NA	NA	1	NA	0
Bo8g114060.1:504:C	18	40152706	1	190	NA	NA	1	NA	0
Bo8g114060.1:551:G	18	40152706	1	190	NA	NA	1	NA	0
Bo8g114060.1:612:C	18	40152706	1	190	NA	NA	1	NA	0
Bo8g114060.1:671:T	18	40152706	1	190	NA	NA	1	NA	0
Bo8g114060.1:750:G	18	40152706	1	190	NA	NA	1	NA	0
Bo8g114060.1:825:A	18	40152706	1	190	NA	NA	1	NA	0
Bo8g114060.1:864:C	18	40152706	1	190	NA	NA	1	NA	0
Bo8g114060.1:899:C	18	40152706	1	190	NA	NA	1	NA	0
Bo8g114140.1:198:T	18	40191519	1	190	NA	NA	1	NA	0
Bo8g114140.1:213:T	18	40191519	1	190	NA	NA	1	NA	0
Bo8g114140.1:438:A	18	40191519	1	190	NA	NA	1	NA	0
Bo8g114140.1:441:C	18	40191519	1	190	NA	NA	1	NA	0
Bo8g114140.1:45:T	18	40191519	1	190	NA	NA	1	NA	0
Bo8g114140.1:588:A	18	40191519	1	190	NA	NA	1	NA	0
Bo8g114140.1:591:A	18	40191519	1	190	NA	NA	1	NA	0
Bo8g114140.1:615:C	18	40191519	1	190	NA	NA	1	NA	0
Bo8g114140.1:654:G	18	40191519	1	190	NA	NA	1	NA	0
Bo8g114140.1:660:T	18	40191519	1	190	NA	NA	1	NA	0
Bo8g114140.1:666:A	18	40191519	1	190	NA	NA	1	NA	0
Bo8g114140.1:672:G	18	40191519	1	190	NA	NA	1	NA	0
Bo8g114140.1:693:G	18	40191519	1	190	NA	NA	1	NA	0
Bo8g114150.1:522:A	18	40193224	1	190	NA	NA	1	NA	0
Bo8g114150.1:964:G	18	40193224	1	190	NA	NA	1	NA	0
Bo8g114230.1:1125:C	18	40222659	1	190	NA	NA	1	NA	0
Bo8g114230.1:165:C	18	40222659	1	190	NA	NA	1	NA	0
Bo8g114250.1:1579:G	18	40234157	1	190	NA	NA	1	NA	0
Bo8g114250.1:1839:A	18	40234157	1	190	NA	NA	1	NA	0
Bo8g114250.1:1851:A	18	40234157	1	190	NA	NA	1	NA	0
Bo8g114250.1:1911:G	18	40234157	1	190	NA	NA	1	NA	0
Bo8g114250.1:1932:C	18	40234157	1	190	NA	NA	1	NA	0
Bo8g114250.1:1936:G	18	40234157	1	190	NA	NA	1	NA	0
Bo8g114250.1:2008:C	18	40234157	1	190	NA	NA	1	NA	0
Bo8g114250.1:2577:A	18	40234157	1	190	NA	NA	1	NA	0
Bo8g114260.1:313:A	18	40239278	1	190	NA	NA	1	NA	0
Bo8g114260.1:323:G	18	40239278	1	190	NA	NA	1	NA	0
Bo8g114280.1:1068:A	18	40245882	1	190	NA	NA	1	NA	0
Bo8g114280.1:1333:C	18	40245882	1	190	NA	NA	1	NA	0
Bo8g114280.1:1348:A	18	40245882	1	190	NA	NA	1	NA	0
Bo8g114280.1:210:A	18	40245882	1	190	NA	NA	1	NA	0
Bo8g114280.1:222:T	18	40245882	1	190	NA	NA	1	NA	0
Bo8g114280.1:288:T	18	40245882	1	190	NA	NA	1	NA	0
Bo8g114280.1:453:T	18	40245882	1	190	NA	NA	1	NA	0
Bo8g114280.1:459:G	18	40245882	1	190	NA	NA	1	NA	0
Bo8g114280.1:918:A	18	40245882	1	190	NA	NA	1	NA	0
Bo8g114280.1:934:C	18	40245882	1	190	NA	NA	1	NA	0
Bo8g114280.1:978:T	18	40245882	1	190	NA	NA	1	NA	0
Bo8g114390.1:639:C	18	40295243	1	190	NA	NA	1	NA	0
Bo8g114400.1:746:A	18	40300753	1	190	NA	NA	1	NA	0
Bo8g114420.1:129:A	18	40307401	1	190	NA	NA	1	NA	0
Bo8g114420.1:75:C	18	40307401	1	190	NA	NA	1	NA	0
Bo8g114430.1:333:T	18	40308879	1	190	NA	NA	1	NA	0
Bo8g114430.1:354:G	18	40308879	1	190	NA	NA	1	NA	0
Bo8g114430.1:456:A	18	40308879	1	190	NA	NA	1	NA	0
Bo8g114430.1:499:C	18	40308879	1	190	NA	NA	1	NA	0
Bo8g114490.1:404:C	18	40339385	1	190	NA	NA	1	NA	0
Bo8g114510.1:172:A	18	40345511	1	190	NA	NA	1	NA	0
Bo8g114520.1:1022:T	18	40348841	1	190	NA	NA	1	NA	0
Bo8g114520.1:444:T	18	40348841	1	190	NA	NA	1	NA	0
Bo8g114520.1:991:G	18	40348841	1	190	NA	NA	1	NA	0
Bo8g114570.1:5226:C	18	40364771	1	190	NA	NA	1	NA	0
Bo8g114570.1:5667:G	18	40364771	1	190	NA	NA	1	NA	0
Bo8g114610.1:141:C	18	40384965	1	190	NA	NA	1	NA	0
Bo8g114610.1:159:A	18	40384965	1	190	NA	NA	1	NA	0
Bo8g114610.1:360:A	18	40384965	1	190	NA	NA	1	NA	0
Bo8g114620.1:651:T	18	40387317	1	190	NA	NA	1	NA	0
Bo8g114660.1:486:T	18	40392316	1	190	NA	NA	1	NA	0
Bo8g114660.1:694:A	18	40392316	1	190	NA	NA	1	NA	0
Bo8g114660.1:949:A	18	40392316	1	190	NA	NA	1	NA	0
Bo8g114680.1:1629:A	18	40398807	1	190	NA	NA	1	NA	0
Bo8g114690.1:1527:T	18	40402332	1	190	NA	NA	1	NA	0
Bo8g114690.1:1944:T	18	40402332	1	190	NA	NA	1	NA	0
Bo8g114690.1:2121:A	18	40402332	1	190	NA	NA	1	NA	0
Bo8g114690.1:2298:C	18	40402332	1	190	NA	NA	1	NA	0
Bo8g114700.1:1025:C	18	40419429	1	190	NA	NA	1	NA	0
Bo8g114700.1:606:T	18	40419429	1	190	NA	NA	1	NA	0
Bo8g114810.1:297:T	18	40470834	1	190	NA	NA	1	NA	0
Bo8g114810.1:48:C	18	40470834	1	190	NA	NA	1	NA	0
Bo8g114810.1:558:A	18	40470834	1	190	NA	NA	1	NA	0
Bo8g114820.1:60:T	18	40471972	1	190	NA	NA	1	NA	0
Bo8g114820.1:90:T	18	40471972	1	190	NA	NA	1	NA	0
Bo8g114860.1:117:G	18	40485623	1	190	NA	NA	1	NA	0
Bo8g114860.1:1362:C	18	40485623	1	190	NA	NA	1	NA	0
Bo8g114860.1:1380:G	18	40485623	1	190	NA	NA	1	NA	0
Bo8g114860.1:1656:T	18	40485623	1	190	NA	NA	1	NA	0
Bo8g114860.1:1686:T	18	40485623	1	190	NA	NA	1	NA	0
Bo8g114860.1:183:G	18	40485623	1	190	NA	NA	1	NA	0
Bo8g114860.1:1860:T	18	40485623	1	190	NA	NA	1	NA	0
Bo8g114860.1:2122:G	18	40485623	1	190	NA	NA	1	NA	0
Bo8g114860.1:2202:G	18	40485623	1	190	NA	NA	1	NA	0
Bo8g114860.1:2242:T	18	40485623	1	190	NA	NA	1	NA	0
Bo8g114860.1:2356:G	18	40485623	1	190	NA	NA	1	NA	0
Bo8g114860.1:2680:G	18	40485623	1	190	NA	NA	1	NA	0
Bo8g114900.1:402:A	18	40511915	1	190	NA	NA	1	NA	0
Bo8g114900.1:428:G	18	40511915	1	190	NA	NA	1	NA	0
Bo8g114900.1:480:A	18	40511915	1	190	NA	NA	1	NA	0
Bo8g114910.1:315:T	18	40516587	1	190	NA	NA	1	NA	0
Bo8g114920.1:1080:T	18	40518544	1	190	NA	NA	1	NA	0
Bo8g114920.1:474:T	18	40518544	1	190	NA	NA	1	NA	0
Bo8g114920.1:486:G	18	40518544	1	190	NA	NA	1	NA	0
Bo8g114920.1:600:C	18	40518544	1	190	NA	NA	1	NA	0
Bo8g114920.1:636:C	18	40518544	1	190	NA	NA	1	NA	0
Bo8g114920.1:981:C	18	40518544	1	190	NA	NA	1	NA	0
Bo8g114930.1:2038:T	18	40522683	1	190	NA	NA	1	NA	0
Bo8g114930.1:2626:G	18	40522683	1	190	NA	NA	1	NA	0
Bo8g114930.1:2635:C	18	40522683	1	190	NA	NA	1	NA	0
Bo8g114930.1:2820:C	18	40522683	1	190	NA	NA	1	NA	0
Bo8g114930.1:2907:A	18	40522683	1	190	NA	NA	1	NA	0
Bo8g114990.1:174:A	18	40549453	1	190	NA	NA	1	NA	0
Bo8g114990.1:183:T	18	40549453	1	190	NA	NA	1	NA	0
Bo8g114990.1:198:G	18	40549453	1	190	NA	NA	1	NA	0
Bo8g115030.1:1242:T	18	40564548	1	190	NA	NA	1	NA	0
Bo8g115030.1:1284:G	18	40564548	1	190	NA	NA	1	NA	0
Bo8g115030.1:1386:G	18	40564548	1	190	NA	NA	1	NA	0
Bo8g115030.1:579:T	18	40564548	1	190	NA	NA	1	NA	0
Bo8g115120.1:1007:C	18	40605271	1	190	NA	NA	1	NA	0
Bo8g115120.1:1032:C	18	40605271	1	190	NA	NA	1	NA	0
Bo8g115120.1:1047:T	18	40605271	1	190	NA	NA	1	NA	0
Bo8g115120.1:975:A	18	40605271	1	190	NA	NA	1	NA	0
Bo8g115160.1:264:A	18	40617737	1	190	NA	NA	1	NA	0
Bo8g115160.1:288:T	18	40617737	1	190	NA	NA	1	NA	0
Bo8g115190.1:606:A	18	40633192	1	190	NA	NA	1	NA	0
Bo8g115190.1:759:T	18	40633192	1	190	NA	NA	1	NA	0
Bo8g115190.1:915:G	18	40633192	1	190	NA	NA	1	NA	0
Bo8g115190.1:972:C	18	40633192	1	190	NA	NA	1	NA	0
Bo8g115190.1:981:G	18	40633192	1	190	NA	NA	1	NA	0
Bo8g115250.1:1320:A	18	40668935	1	190	NA	NA	1	NA	0
Bo8g115250.1:1845:C	18	40668935	1	190	NA	NA	1	NA	0
Bo8g115250.1:1873:G	18	40668935	1	190	NA	NA	1	NA	0
Bo8g115250.1:1950:C	18	40668935	1	190	NA	NA	1	NA	0
Bo8g115250.1:1997:A	18	40668935	1	190	NA	NA	1	NA	0
Bo8g115250.1:2019:G	18	40668935	1	190	NA	NA	1	NA	0
Bo8g115260.1:93:T	18	40673771	1	190	NA	NA	1	NA	0
Bo8g115400.1:170:G	18	40732618	1	190	NA	NA	1	NA	0
Bo8g115400.1:171:T	18	40732618	1	190	NA	NA	1	NA	0
Bo8g115400.1:222:G	18	40732618	1	190	NA	NA	1	NA	0
Bo8g115400.1:291:G	18	40732618	1	190	NA	NA	1	NA	0
Bo8g115400.1:69:T	18	40732618	1	190	NA	NA	1	NA	0
Bo8g115470.1:822:C	18	40773513	1	190	NA	NA	1	NA	0
Bo8g115570.1:1302:G	18	40818544	1	190	NA	NA	1	NA	0
Bo8g115660.1:2922:T	18	40871254	1	190	NA	NA	1	NA	0
Bo8g115660.1:2966:A	18	40871254	1	190	NA	NA	1	NA	0
Bo8g115690.1:2298:C	18	40891696	1	190	NA	NA	1	NA	0
Bo8g115690.1:2367:T	18	40891696	1	190	NA	NA	1	NA	0
Bo8g115690.1:2499:A	18	40891696	1	190	NA	NA	1	NA	0
Bo8g115690.1:2508:G	18	40891696	1	190	NA	NA	1	NA	0
Bo8g115690.1:2808:A	18	40891696	1	190	NA	NA	1	NA	0
Bo8g115710.1:150:G	18	40909455	1	190	NA	NA	1	NA	0
Bo8g115740.1:1005:T	18	40927458	1	190	NA	NA	1	NA	0
Bo8g115740.1:1093:G	18	40927458	1	190	NA	NA	1	NA	0
Bo8g115740.1:1098:T	18	40927458	1	190	NA	NA	1	NA	0
Bo8g115740.1:1122:T	18	40927458	1	190	NA	NA	1	NA	0
Bo8g115740.1:1305:T	18	40927458	1	190	NA	NA	1	NA	0
Bo8g115740.1:1690:C	18	40927458	1	190	NA	NA	1	NA	0
Bo8g115750.1:1002:C	18	40931521	1	190	NA	NA	1	NA	0
Bo8g115750.1:1026:T	18	40931521	1	190	NA	NA	1	NA	0
Bo8g115750.1:528:T	18	40931521	1	190	NA	NA	1	NA	0
Bo8g115750.1:699:T	18	40931521	1	190	NA	NA	1	NA	0
Bo8g115750.1:735:T	18	40931521	1	190	NA	NA	1	NA	0
Bo8g115750.1:738:G	18	40931521	1	190	NA	NA	1	NA	0
Bo8g115750.1:756:C	18	40931521	1	190	NA	NA	1	NA	0
Bo8g115770.1:1607:A	18	40939545	1	190	NA	NA	1	NA	0
Bo8g115770.1:1626:G	18	40939545	1	190	NA	NA	1	NA	0
Bo8g115790.1:301:G	18	40952154	1	190	NA	NA	1	NA	0
Bo8g115820.1:1080:T	18	40958582	1	190	NA	NA	1	NA	0
Bo8g115830.1:1112:A	18	40962539	1	190	NA	NA	1	NA	0
Bo8g115830.1:1164:G	18	40962539	1	190	NA	NA	1	NA	0
Bo8g115830.1:1639:C	18	40962539	1	190	NA	NA	1	NA	0
Bo8g115830.1:2340:G	18	40962539	1	190	NA	NA	1	NA	0
Bo8g115830.1:657:G	18	40962539	1	190	NA	NA	1	NA	0
Bo8g115830.1:672:T	18	40962539	1	190	NA	NA	1	NA	0
Bo8g115830.1:723:C	18	40962539	1	190	NA	NA	1	NA	0
Bo8g115880.1:106:T	18	40983568	1	190	NA	NA	1	NA	0
Bo8g115880.1:174:T	18	40983568	1	190	NA	NA	1	NA	0
Bo8g115880.1:483:A	18	40983568	1	190	NA	NA	1	NA	0
Bo8g116100.1:699:G	18	41076395	1	190	NA	NA	1	NA	0
Bo8g116110.1:1140:A	18	41078315	1	190	NA	NA	1	NA	0
Bo8g116110.1:1153:G	18	41078315	1	190	NA	NA	1	NA	0
Bo8g116110.1:779:G	18	41078315	1	190	NA	NA	1	NA	0
Bo8g116120.1:1923:T	18	41080950	1	190	NA	NA	1	NA	0
Bo8g116120.1:1926:G	18	41080950	1	190	NA	NA	1	NA	0
Bo8g117130.1:10719:A	18	41096505	1	190	NA	NA	1	NA	0
Bo8g117140.1:618:C	18	41110952	1	190	NA	NA	1	NA	0
Bo8g117140.1:636:C	18	41110952	1	190	NA	NA	1	NA	0
Bo8g117210.1:1862:C	18	41165771	1	190	NA	NA	1	NA	0
Bo8g117210.1:2436:C	18	41165771	1	190	NA	NA	1	NA	0
Bo8g117210.1:2457:T	18	41165771	1	190	NA	NA	1	NA	0
Bo8g117220.1:2439:C	18	41170289	1	190	NA	NA	1	NA	0
Bo8g117220.1:2988:G	18	41170289	1	190	NA	NA	1	NA	0
Bo8g117220.1:2994:G	18	41170289	1	190	NA	NA	1	NA	0
Bo8g117370.1:1242:G	18	41241113	1	190	NA	NA	1	NA	0
Bo8g117370.1:1848:G	18	41241113	1	190	NA	NA	1	NA	0
Bo8g117370.1:1849:G	18	41241113	1	190	NA	NA	1	NA	0
Bo8g117370.1:507:C	18	41241113	1	190	NA	NA	1	NA	0
Bo8g117370.1:597:A	18	41241113	1	190	NA	NA	1	NA	0
Bo8g117370.1:654:T	18	41241113	1	190	NA	NA	1	NA	0
Bo8g117370.1:680:C	18	41241113	1	190	NA	NA	1	NA	0
Bo8g117530.1:11:T	18	41321286	1	190	NA	NA	1	NA	0
Bo8g117590.1:265:T	18	41344161	1	190	NA	NA	1	NA	0
Bo8g117630.1:135:T	18	41373588	1	190	NA	NA	1	NA	0
Bo8g117630.1:669:A	18	41373588	1	190	NA	NA	1	NA	0
Bo8g117630.1:690:C	18	41373588	1	190	NA	NA	1	NA	0
Bo8g117660.1:1080:A	18	41392087	1	190	NA	NA	1	NA	0
Bo8g117660.1:1110:T	18	41392087	1	190	NA	NA	1	NA	0
Bo8g117660.1:873:G	18	41392087	1	190	NA	NA	1	NA	0
Bo8g117660.1:88:C	18	41392087	1	190	NA	NA	1	NA	0
Bo8g117660.1:91:T	18	41392087	1	190	NA	NA	1	NA	0
Bo8g117660.1:924:A	18	41392087	1	190	NA	NA	1	NA	0
Bo8g117770.1:249:A	18	41449487	1	190	NA	NA	1	NA	0
Bo8g117770.1:300:G	18	41449487	1	190	NA	NA	1	NA	0
Bo8g117770.1:435:C	18	41449487	1	190	NA	NA	1	NA	0
Bo8g117770.1:75:C	18	41449487	1	190	NA	NA	1	NA	0
Bo8g117770.1:84:T	18	41449487	1	190	NA	NA	1	NA	0
Bo8g117780.1:157:C	18	41450823	1	190	NA	NA	1	NA	0
Bo8g117780.1:243:C	18	41450823	1	190	NA	NA	1	NA	0
Bo8g117780.1:249:G	18	41450823	1	190	NA	NA	1	NA	0
Bo8g117780.1:348:T	18	41450823	1	190	NA	NA	1	NA	0
Bo8g117780.1:477:A	18	41450823	1	190	NA	NA	1	NA	0
Bo8g117780.1:543:T	18	41450823	1	190	NA	NA	1	NA	0
Bo8g117820.1:528:T	18	41468389	1	190	NA	NA	1	NA	0
Bo8g117890.1:443:T	18	41500618	1	190	NA	NA	1	NA	0
Bo8g117910.1:639:G	18	41515655	1	190	NA	NA	1	NA	0
Bo8g117910.1:780:T	18	41515655	1	190	NA	NA	1	NA	0
Bo8g117950.1:459:T	18	41535095	1	190	NA	NA	1	NA	0
Bo8g117970.1:414:C	18	41546818	1	190	NA	NA	1	NA	0
Bo8g117970.1:474:T	18	41546818	1	190	NA	NA	1	NA	0
Bo8g117990.1:66:C	18	41554042	1	190	NA	NA	1	NA	0
Bo8g118000.1:1109:C	18	41557573	1	190	NA	NA	1	NA	0
Bo8g118000.1:360:G	18	41557573	1	190	NA	NA	1	NA	0
Bo8g118000.1:463:G	18	41557573	1	190	NA	NA	1	NA	0
Bo8g118000.1:516:T	18	41557573	1	190	NA	NA	1	NA	0
Bo8g118000.1:561:T	18	41557573	1	190	NA	NA	1	NA	0
Bo8g118000.1:615:C	18	41557573	1	190	NA	NA	1	NA	0
Bo8g118000.1:669:G	18	41557573	1	190	NA	NA	1	NA	0
Bo8g118000.1:789:T	18	41557573	1	190	NA	NA	1	NA	0
Bo8g118030.1:319:G	18	41573148	1	190	NA	NA	1	NA	0
Bo8g118080.1:702:A	18	41589454	1	190	NA	NA	1	NA	0
Bo8g118100.1:342:G	18	41624235	1	190	NA	NA	1	NA	0
Bo8g118110.1:1412:A	18	41628862	1	190	NA	NA	1	NA	0
Bo8g118110.1:1468:A	18	41628862	1	190	NA	NA	1	NA	0
Bo8g118110.1:1613:C	18	41628862	1	190	NA	NA	1	NA	0
Bo8g118110.1:924:G	18	41628862	1	190	NA	NA	1	NA	0
Bo8g118130.1:270:T	18	41632787	1	190	NA	NA	1	NA	0
Bo8g118130.1:276:G	18	41632787	1	190	NA	NA	1	NA	0
Bo8g118140.1:1062:A	18	41634758	1	190	NA	NA	1	NA	0
Bo8g118170.1:1544:A	18	41643205	1	190	NA	NA	1	NA	0
Bo8g118170.1:234:T	18	41643205	1	190	NA	NA	1	NA	0
Bo8g118170.1:2595:A	18	41643205	1	190	NA	NA	1	NA	0
Bo8g118170.1:516:T	18	41643205	1	190	NA	NA	1	NA	0
Bo8g118170.1:609:C	18	41643205	1	190	NA	NA	1	NA	0
Bo8g118170.1:892:A	18	41643205	1	190	NA	NA	1	NA	0
Bo8g118180.1:2229:C	18	41647829	1	190	NA	NA	1	NA	0
Bo8g118180.1:2331:G	18	41647829	1	190	NA	NA	1	NA	0
Bo8g118180.1:2334:T	18	41647829	1	190	NA	NA	1	NA	0
Bo8g118180.1:3028:C	18	41647829	1	190	NA	NA	1	NA	0
Bo8g118180.1:3483:A	18	41647829	1	190	NA	NA	1	NA	0
Bo8g118180.1:5140:C	18	41647829	1	190	NA	NA	1	NA	0
Bo8g118240.1:6399:G	18	41690198	1	190	NA	NA	1	NA	0
Bo8g118300.1:1227:T	18	41719731	1	190	NA	NA	1	NA	0
Bo8g118300.1:1266:G	18	41719731	1	190	NA	NA	1	NA	0
Bo8g118300.1:1269:G	18	41719731	1	190	NA	NA	1	NA	0
Bo8g118300.1:387:G	18	41719731	1	190	NA	NA	1	NA	0
Bo9g001020.1:1541:G	19	6493	1	190	NA	NA	1	NA	0
Bo9g001020.1:2641:C	19	6493	1	190	NA	NA	1	NA	0
Bo9g001110.1:534:G	19	49773	1	190	NA	NA	1	NA	0
Bo9g002250.1:1566:G	19	152517	1	190	NA	NA	1	NA	0
Bo9g002280.1:306:T	19	166307	1	190	NA	NA	1	NA	0
Bo9g002290.1:1206:G	19	168551	1	190	NA	NA	1	NA	0
Bo9g002290.1:1288:C	19	168551	1	190	NA	NA	1	NA	0
Bo9g002330.1:1638:A	19	216922	1	190	NA	NA	1	NA	0
Bo9g002380.1:606:A	19	245084	1	190	NA	NA	1	NA	0
Bo9g002390.1:1128:G	19	255657	1	190	NA	NA	1	NA	0
Bo9g002390.1:633:T	19	255657	1	190	NA	NA	1	NA	0
Bo9g002400.1:888:G	19	258875	1	190	NA	NA	1	NA	0
Bo9g002400.1:894:T	19	258875	1	190	NA	NA	1	NA	0
Bo9g002400.1:948:A	19	258875	1	190	NA	NA	1	NA	0
Bo9g002440.1:1098:T	19	271056	1	190	NA	NA	1	NA	0
Bo9g002440.1:339:A	19	271056	1	190	NA	NA	1	NA	0
Bo9g002440.1:432:G	19	271056	1	190	NA	NA	1	NA	0
Bo9g002440.1:444:C	19	271056	1	190	NA	NA	1	NA	0
Bo9g003550.1:1123:G	19	327488	1	190	NA	NA	1	NA	0
Bo9g003910.1:2337:T	19	514674	1	190	NA	NA	1	NA	0
Bo9g003930.1:144:T	19	531412	1	190	NA	NA	1	NA	0
Bo9g003930.1:151:A	19	531412	1	190	NA	NA	1	NA	0
Bo9g003950.1:1023:A	19	534656	1	190	NA	NA	1	NA	0
Bo9g004120.1:432:T	19	657861	1	190	NA	NA	1	NA	0
Bo9g004160.1:726:T	19	670892	1	190	NA	NA	1	NA	0
Bo9g004180.1:1863:T	19	681064	1	190	NA	NA	1	NA	0
Bo9g004240.1:1410:G	19	777521	1	190	NA	NA	1	NA	0
Bo9g004240.1:1453:C	19	777521	1	190	NA	NA	1	NA	0
Bo9g004450.1:1839:A	19	903232	1	190	NA	NA	1	NA	0
Bo9g004470.1:1373:G	19	911327	1	190	NA	NA	1	NA	0
Bo9g004470.1:1467:A	19	911327	1	190	NA	NA	1	NA	0
Bo9g004470.1:729:A	19	911327	1	190	NA	NA	1	NA	0
Bo9g004500.1:1194:A	19	920905	1	190	NA	NA	1	NA	0
Bo9g004520.1:408:A	19	932112	1	190	NA	NA	1	NA	0
Bo9g004520.1:420:C	19	932112	1	190	NA	NA	1	NA	0
Bo9g005680.1:146:G	19	1079698	1	190	NA	NA	1	NA	0
Bo9g005680.1:52:G	19	1079698	1	190	NA	NA	1	NA	0
Bo9g005680.1:55:G	19	1079698	1	190	NA	NA	1	NA	0
Bo9g005680.1:66:C	19	1079698	1	190	NA	NA	1	NA	0
Bo9g005740.1:1121:A	19	1102685	1	190	NA	NA	1	NA	0
Bo9g005780.1:276:T	19	1117723	1	190	NA	NA	1	NA	0
Bo9g005850.1:2725:G	19	1148230	1	190	NA	NA	1	NA	0
Bo9g005850.1:2773:G	19	1148230	1	190	NA	NA	1	NA	0
Bo9g005850.1:3024:G	19	1148230	1	190	NA	NA	1	NA	0
Bo9g005850.1:3315:T	19	1148230	1	190	NA	NA	1	NA	0
Bo9g005850.1:3321:T	19	1148230	1	190	NA	NA	1	NA	0
Bo9g005850.1:3510:G	19	1148230	1	190	NA	NA	1	NA	0
Bo9g005850.1:3534:G	19	1148230	1	190	NA	NA	1	NA	0
Bo9g005850.1:3570:A	19	1148230	1	190	NA	NA	1	NA	0
Bo9g005850.1:3597:A	19	1148230	1	190	NA	NA	1	NA	0
Bo9g005850.1:3616:T	19	1148230	1	190	NA	NA	1	NA	0
Bo9g005850.1:3693:G	19	1148230	1	190	NA	NA	1	NA	0
Bo9g005870.1:1167:C	19	1159125	1	190	NA	NA	1	NA	0
Bo9g005870.1:1311:T	19	1159125	1	190	NA	NA	1	NA	0
Bo9g005870.1:402:A	19	1159125	1	190	NA	NA	1	NA	0
Bo9g005870.1:453:T	19	1159125	1	190	NA	NA	1	NA	0
Bo9g005870.1:485:A	19	1159125	1	190	NA	NA	1	NA	0
Bo9g005870.1:699:G	19	1159125	1	190	NA	NA	1	NA	0
Bo9g005870.1:708:C	19	1159125	1	190	NA	NA	1	NA	0
Bo9g005870.1:732:T	19	1159125	1	190	NA	NA	1	NA	0
Bo9g005870.1:786:C	19	1159125	1	190	NA	NA	1	NA	0
Bo9g005880.1:2067:T	19	1163005	1	190	NA	NA	1	NA	0
Bo9g005880.1:3114:G	19	1163005	1	190	NA	NA	1	NA	0
Bo9g005880.1:3435:G	19	1163005	1	190	NA	NA	1	NA	0
Bo9g005880.1:4326:G	19	1163005	1	190	NA	NA	1	NA	0
Bo9g005910.1:255:A	19	1174994	1	190	NA	NA	1	NA	0
Bo9g005910.1:63:A	19	1174994	1	190	NA	NA	1	NA	0
Bo9g005920.1:2073:A	19	1180070	1	190	NA	NA	1	NA	0
Bo9g005920.1:291:G	19	1180070	1	190	NA	NA	1	NA	0
Bo9g005920.1:420:T	19	1180070	1	190	NA	NA	1	NA	0
Bo9g005920.1:739:C	19	1180070	1	190	NA	NA	1	NA	0
Bo9g005920.1:792:A	19	1180070	1	190	NA	NA	1	NA	0
Bo9g006030.1:213:T	19	1268881	1	190	NA	NA	1	NA	0
Bo9g006040.1:107:C	19	1274867	1	190	NA	NA	1	NA	0
Bo9g006050.1:186:A	19	1276307	1	190	NA	NA	1	NA	0
Bo9g006140.1:507:A	19	1338796	1	190	NA	NA	1	NA	0
Bo9g006140.1:912:A	19	1338796	1	190	NA	NA	1	NA	0
Bo9g006150.1:1203:C	19	1351672	1	190	NA	NA	1	NA	0
Bo9g006150.1:794:A	19	1351672	1	190	NA	NA	1	NA	0
Bo9g006150.1:797:A	19	1351672	1	190	NA	NA	1	NA	0
Bo9g006150.1:843:T	19	1351672	1	190	NA	NA	1	NA	0
Bo9g006170.1:378:A	19	1364694	1	190	NA	NA	1	NA	0
Bo9g006170.1:423:T	19	1364694	1	190	NA	NA	1	NA	0
Bo9g006170.1:444:A	19	1364694	1	190	NA	NA	1	NA	0
Bo9g006170.1:495:T	19	1364694	1	190	NA	NA	1	NA	0
Bo9g006180.1:1239:G	19	1367298	1	190	NA	NA	1	NA	0
Bo9g006180.1:1436:T	19	1367298	1	190	NA	NA	1	NA	0
Bo9g006180.1:1443:C	19	1367298	1	190	NA	NA	1	NA	0
Bo9g006180.1:1524:G	19	1367298	1	190	NA	NA	1	NA	0
Bo9g006180.1:1556:G	19	1367298	1	190	NA	NA	1	NA	0
Bo9g006190.1:1716:T	19	1370937	1	190	NA	NA	1	NA	0
Bo9g006190.1:1722:A	19	1370937	1	190	NA	NA	1	NA	0
Bo9g006200.1:1011:A	19	1377026	1	190	NA	NA	1	NA	0
Bo9g006200.1:1087:T	19	1377026	1	190	NA	NA	1	NA	0
Bo9g006200.1:993:A	19	1377026	1	190	NA	NA	1	NA	0
Bo9g006210.1:1341:G	19	1379640	1	190	NA	NA	1	NA	0
Bo9g006210.1:1992:C	19	1379640	1	190	NA	NA	1	NA	0
Bo9g006210.1:2391:T	19	1379640	1	190	NA	NA	1	NA	0
Bo9g006210.1:2535:A	19	1379640	1	190	NA	NA	1	NA	0
Bo9g006210.1:2556:T	19	1379640	1	190	NA	NA	1	NA	0
Bo9g006210.1:2745:A	19	1379640	1	190	NA	NA	1	NA	0
Bo9g006270.1:1746:T	19	1413120	1	190	NA	NA	1	NA	0
Bo9g006290.1:648:G	19	1421802	1	190	NA	NA	1	NA	0
Bo9g006330.1:182:T	19	1433709	1	190	NA	NA	1	NA	0
Bo9g006360.1:1182:C	19	1446307	1	190	NA	NA	1	NA	0
Bo9g006360.1:1320:T	19	1446307	1	190	NA	NA	1	NA	0
Bo9g006360.1:1359:T	19	1446307	1	190	NA	NA	1	NA	0
Bo9g006360.1:1366:A	19	1446307	1	190	NA	NA	1	NA	0
Bo9g006360.1:1392:G	19	1446307	1	190	NA	NA	1	NA	0
Bo9g006360.1:1592:G	19	1446307	1	190	NA	NA	1	NA	0
Bo9g006360.1:1606:G	19	1446307	1	190	NA	NA	1	NA	0
Bo9g006360.1:1770:T	19	1446307	1	190	NA	NA	1	NA	0
Bo9g006380.1:159:T	19	1460947	1	190	NA	NA	1	NA	0
Bo9g006460.1:1719:A	19	1486486	1	190	NA	NA	1	NA	0
Bo9g006460.1:820:G	19	1486486	1	190	NA	NA	1	NA	0
Bo9g006460.1:825:T	19	1486486	1	190	NA	NA	1	NA	0
Bo9g006460.1:942:C	19	1486486	1	190	NA	NA	1	NA	0
Bo9g006470.1:680:A	19	1489529	1	190	NA	NA	1	NA	0
Bo9g006480.1:168:T	19	1496322	1	190	NA	NA	1	NA	0
Bo9g006480.1:177:A	19	1496322	1	190	NA	NA	1	NA	0
Bo9g006480.1:189:T	19	1496322	1	190	NA	NA	1	NA	0
Bo9g006480.1:302:A	19	1496322	1	190	NA	NA	1	NA	0
Bo9g006480.1:345:A	19	1496322	1	190	NA	NA	1	NA	0
Bo9g007530.1:1329:C	19	1557383	1	190	NA	NA	1	NA	0
Bo9g007530.1:1557:A	19	1557383	1	190	NA	NA	1	NA	0
Bo9g007530.1:1567:A	19	1557383	1	190	NA	NA	1	NA	0
Bo9g007530.1:1767:G	19	1557383	1	190	NA	NA	1	NA	0
Bo9g007560.1:1005:T	19	1571618	1	190	NA	NA	1	NA	0
Bo9g007560.1:1017:C	19	1571618	1	190	NA	NA	1	NA	0
Bo9g007560.1:1029:T	19	1571618	1	190	NA	NA	1	NA	0
Bo9g007560.1:1095:C	19	1571618	1	190	NA	NA	1	NA	0
Bo9g007560.1:1109:T	19	1571618	1	190	NA	NA	1	NA	0
Bo9g007560.1:1141:T	19	1571618	1	190	NA	NA	1	NA	0
Bo9g007560.1:1288:C	19	1571618	1	190	NA	NA	1	NA	0
Bo9g007560.1:1639:G	19	1571618	1	190	NA	NA	1	NA	0
Bo9g007560.1:219:C	19	1571618	1	190	NA	NA	1	NA	0
Bo9g007560.1:237:C	19	1571618	1	190	NA	NA	1	NA	0
Bo9g007560.1:441:C	19	1571618	1	190	NA	NA	1	NA	0
Bo9g007560.1:510:G	19	1571618	1	190	NA	NA	1	NA	0
Bo9g007560.1:546:G	19	1571618	1	190	NA	NA	1	NA	0
Bo9g007560.1:561:A	19	1571618	1	190	NA	NA	1	NA	0
Bo9g007560.1:73:A	19	1571618	1	190	NA	NA	1	NA	0
Bo9g007560.1:737:T	19	1571618	1	190	NA	NA	1	NA	0
Bo9g007560.1:826:C	19	1571618	1	190	NA	NA	1	NA	0
Bo9g007560.1:836:T	19	1571618	1	190	NA	NA	1	NA	0
Bo9g007560.1:971:A	19	1571618	1	190	NA	NA	1	NA	0
Bo9g007570.1:275:C	19	1577477	1	190	NA	NA	1	NA	0
Bo9g007570.1:354:G	19	1577477	1	190	NA	NA	1	NA	0
Bo9g007580.1:738:T	19	1591373	1	190	NA	NA	1	NA	0
Bo9g007590.1:2947:G	19	1598911	1	190	NA	NA	1	NA	0
Bo9g007620.1:606:G	19	1614894	1	190	NA	NA	1	NA	0
Bo9g007630.1:105:G	19	1621561	1	190	NA	NA	1	NA	0
Bo9g007630.1:165:C	19	1621561	1	190	NA	NA	1	NA	0
Bo9g007630.1:17:T	19	1621561	1	190	NA	NA	1	NA	0
Bo9g007630.1:176:T	19	1621561	1	190	NA	NA	1	NA	0
Bo9g007630.1:178:T	19	1621561	1	190	NA	NA	1	NA	0
Bo9g007630.1:312:A	19	1621561	1	190	NA	NA	1	NA	0
Bo9g007630.1:345:G	19	1621561	1	190	NA	NA	1	NA	0
Bo9g007630.1:360:A	19	1621561	1	190	NA	NA	1	NA	0
Bo9g007630.1:375:C	19	1621561	1	190	NA	NA	1	NA	0
Bo9g007630.1:399:A	19	1621561	1	190	NA	NA	1	NA	0
Bo9g007630.1:57:C	19	1621561	1	190	NA	NA	1	NA	0
Bo9g007630.1:82:T	19	1621561	1	190	NA	NA	1	NA	0
Bo9g007630.1:90:T	19	1621561	1	190	NA	NA	1	NA	0
Bo9g007660.1:1503:C	19	1637498	1	190	NA	NA	1	NA	0
Bo9g007660.1:1701:T	19	1637498	1	190	NA	NA	1	NA	0
Bo9g007660.1:2871:T	19	1637498	1	190	NA	NA	1	NA	0
Bo9g007660.1:4188:G	19	1637498	1	190	NA	NA	1	NA	0
Bo9g007660.1:4251:G	19	1637498	1	190	NA	NA	1	NA	0
Bo9g007660.1:4437:T	19	1637498	1	190	NA	NA	1	NA	0
Bo9g007660.1:4635:C	19	1637498	1	190	NA	NA	1	NA	0
Bo9g007660.1:5199:C	19	1637498	1	190	NA	NA	1	NA	0
Bo9g007670.1:1020:T	19	1644157	1	190	NA	NA	1	NA	0
Bo9g007670.1:2022:G	19	1644157	1	190	NA	NA	1	NA	0
Bo9g007670.1:2025:C	19	1644157	1	190	NA	NA	1	NA	0
Bo9g007670.1:2190:T	19	1644157	1	190	NA	NA	1	NA	0
Bo9g007670.1:273:C	19	1644157	1	190	NA	NA	1	NA	0
Bo9g007670.1:274:T	19	1644157	1	190	NA	NA	1	NA	0
Bo9g007670.1:519:G	19	1644157	1	190	NA	NA	1	NA	0
Bo9g007670.1:795:A	19	1644157	1	190	NA	NA	1	NA	0
Bo9g007900.1:100:G	19	1759376	1	190	NA	NA	1	NA	0
Bo9g007900.1:99:C	19	1759376	1	190	NA	NA	1	NA	0
Bo9g007960.1:1143:G	19	1797722	1	190	NA	NA	1	NA	0
Bo9g007960.1:1290:C	19	1797722	1	190	NA	NA	1	NA	0
Bo9g007960.1:1332:C	19	1797722	1	190	NA	NA	1	NA	0
Bo9g007960.1:1536:T	19	1797722	1	190	NA	NA	1	NA	0
Bo9g007960.1:1680:T	19	1797722	1	190	NA	NA	1	NA	0
Bo9g007960.1:174:C	19	1797722	1	190	NA	NA	1	NA	0
Bo9g007960.1:438:G	19	1797722	1	190	NA	NA	1	NA	0
Bo9g007960.1:528:G	19	1797722	1	190	NA	NA	1	NA	0
Bo9g007980.1:1008:T	19	1812200	1	190	NA	NA	1	NA	0
Bo9g007980.1:102:T	19	1812200	1	190	NA	NA	1	NA	0
Bo9g007980.1:1074:T	19	1812200	1	190	NA	NA	1	NA	0
Bo9g007980.1:1080:G	19	1812200	1	190	NA	NA	1	NA	0
Bo9g007980.1:1158:C	19	1812200	1	190	NA	NA	1	NA	0
Bo9g007980.1:1182:T	19	1812200	1	190	NA	NA	1	NA	0
Bo9g007980.1:1240:A	19	1812200	1	190	NA	NA	1	NA	0
Bo9g007980.1:1278:G	19	1812200	1	190	NA	NA	1	NA	0
Bo9g007980.1:274:G	19	1812200	1	190	NA	NA	1	NA	0
Bo9g007980.1:360:T	19	1812200	1	190	NA	NA	1	NA	0
Bo9g007980.1:370:C	19	1812200	1	190	NA	NA	1	NA	0
Bo9g007980.1:372:C	19	1812200	1	190	NA	NA	1	NA	0
Bo9g007980.1:771:C	19	1812200	1	190	NA	NA	1	NA	0
Bo9g007980.1:777:A	19	1812200	1	190	NA	NA	1	NA	0
Bo9g007980.1:780:A	19	1812200	1	190	NA	NA	1	NA	0
Bo9g007980.1:90:A	19	1812200	1	190	NA	NA	1	NA	0
Bo9g007980.1:912:G	19	1812200	1	190	NA	NA	1	NA	0
Bo9g007980.1:925:T	19	1812200	1	190	NA	NA	1	NA	0
Bo9g007980.1:927:G	19	1812200	1	190	NA	NA	1	NA	0
Bo9g007980.1:957:G	19	1812200	1	190	NA	NA	1	NA	0
Bo9g007980.1:996:G	19	1812200	1	190	NA	NA	1	NA	0
Bo9g007980.1:997:C	19	1812200	1	190	NA	NA	1	NA	0
Bo9g008010.1:388:G	19	1825059	1	190	NA	NA	1	NA	0
Bo9g008010.1:397:T	19	1825059	1	190	NA	NA	1	NA	0
Bo9g008120.1:900:A	19	1878509	1	190	NA	NA	1	NA	0
Bo9g008120.1:906:A	19	1878509	1	190	NA	NA	1	NA	0
Bo9g008120.1:912:C	19	1878509	1	190	NA	NA	1	NA	0
Bo9g008120.1:933:C	19	1878509	1	190	NA	NA	1	NA	0
Bo9g008140.1:495:A	19	1887904	1	190	NA	NA	1	NA	0
Bo9g008170.1:1161:A	19	1893306	1	190	NA	NA	1	NA	0
Bo9g008180.1:522:T	19	1895141	1	190	NA	NA	1	NA	0
Bo9g008240.1:480:C	19	1919083	1	190	NA	NA	1	NA	0
Bo9g008280.1:618:C	19	1937262	1	190	NA	NA	1	NA	0
Bo9g008350.1:153:T	19	1967240	1	190	NA	NA	1	NA	0
Bo9g008400.1:366:C	19	2027172	1	190	NA	NA	1	NA	0
Bo9g008420.1:1366:G	19	2043053	1	190	NA	NA	1	NA	0
Bo9g008420.1:1368:T	19	2043053	1	190	NA	NA	1	NA	0
Bo9g008420.1:1809:A	19	2043053	1	190	NA	NA	1	NA	0
Bo9g008420.1:1813:G	19	2043053	1	190	NA	NA	1	NA	0
Bo9g008420.1:1947:G	19	2043053	1	190	NA	NA	1	NA	0
Bo9g008430.1:696:T	19	2050914	1	190	NA	NA	1	NA	0
Bo9g008450.1:166:C	19	2060815	1	190	NA	NA	1	NA	0
Bo9g008490.1:273:T	19	2099331	1	190	NA	NA	1	NA	0
Bo9g008490.1:306:A	19	2099331	1	190	NA	NA	1	NA	0
Bo9g008490.1:375:G	19	2099331	1	190	NA	NA	1	NA	0
Bo9g008580.1:327:C	19	2132156	1	190	NA	NA	1	NA	0
Bo9g008580.1:373:T	19	2132156	1	190	NA	NA	1	NA	0
Bo9g008850.1:195:C	19	2280564	1	190	NA	NA	1	NA	0
Bo9g008850.1:228:T	19	2280564	1	190	NA	NA	1	NA	0
Bo9g008850.1:283:G	19	2280564	1	190	NA	NA	1	NA	0
Bo9g008850.1:293:A	19	2280564	1	190	NA	NA	1	NA	0
Bo9g008850.1:297:C	19	2280564	1	190	NA	NA	1	NA	0
Bo9g008850.1:369:T	19	2280564	1	190	NA	NA	1	NA	0
Bo9g008850.1:396:G	19	2280564	1	190	NA	NA	1	NA	0
Bo9g008850.1:512:T	19	2280564	1	190	NA	NA	1	NA	0
Bo9g008850.1:537:A	19	2280564	1	190	NA	NA	1	NA	0
Bo9g008850.1:593:A	19	2280564	1	190	NA	NA	1	NA	0
Bo9g008850.1:613:C	19	2280564	1	190	NA	NA	1	NA	0
Bo9g008850.1:690:G	19	2280564	1	190	NA	NA	1	NA	0
Bo9g009110.1:192:G	19	2423054	1	190	NA	NA	1	NA	0
Bo9g009110.1:399:A	19	2423054	1	190	NA	NA	1	NA	0
Bo9g009110.1:408:A	19	2423054	1	190	NA	NA	1	NA	0
Bo9g009110.1:507:A	19	2423054	1	190	NA	NA	1	NA	0
Bo9g009110.1:531:G	19	2423054	1	190	NA	NA	1	NA	0
Bo9g009110.1:66:C	19	2423054	1	190	NA	NA	1	NA	0
Bo9g009110.1:696:C	19	2423054	1	190	NA	NA	1	NA	0
Bo9g009120.1:1672:C	19	2427307	1	190	NA	NA	1	NA	0
Bo9g009120.1:1803:A	19	2427307	1	190	NA	NA	1	NA	0
Bo9g009120.1:1842:G	19	2427307	1	190	NA	NA	1	NA	0
Bo9g009120.1:2487:A	19	2427307	1	190	NA	NA	1	NA	0
Bo9g009120.1:2718:A	19	2427307	1	190	NA	NA	1	NA	0
Bo9g009120.1:2836:C	19	2427307	1	190	NA	NA	1	NA	0
Bo9g009120.1:603:C	19	2427307	1	190	NA	NA	1	NA	0
Bo9g009120.1:624:C	19	2427307	1	190	NA	NA	1	NA	0
Bo9g009120.1:669:A	19	2427307	1	190	NA	NA	1	NA	0
Bo9g009120.1:885:C	19	2427307	1	190	NA	NA	1	NA	0
Bo9g009120.1:906:A	19	2427307	1	190	NA	NA	1	NA	0
Bo9g009130.1:390:C	19	2434537	1	190	NA	NA	1	NA	0
Bo9g009130.1:567:G	19	2434537	1	190	NA	NA	1	NA	0
Bo9g009130.1:611:A	19	2434537	1	190	NA	NA	1	NA	0
Bo9g009130.1:640:G	19	2434537	1	190	NA	NA	1	NA	0
Bo9g009130.1:648:A	19	2434537	1	190	NA	NA	1	NA	0
Bo9g009130.1:738:C	19	2434537	1	190	NA	NA	1	NA	0
Bo9g009130.1:741:C	19	2434537	1	190	NA	NA	1	NA	0
Bo9g009130.1:742:G	19	2434537	1	190	NA	NA	1	NA	0
Bo9g009130.1:790:G	19	2434537	1	190	NA	NA	1	NA	0
Bo9g009130.1:814:A	19	2434537	1	190	NA	NA	1	NA	0
Bo9g009190.1:259:G	19	2448920	1	190	NA	NA	1	NA	0
Bo9g009190.1:63:C	19	2448920	1	190	NA	NA	1	NA	0
Bo9g009260.1:747:T	19	2486261	1	190	NA	NA	1	NA	0
Bo9g009260.1:798:G	19	2486261	1	190	NA	NA	1	NA	0
Bo9g009290.1:1305:A	19	2498855	1	190	NA	NA	1	NA	0
Bo9g009290.1:1326:G	19	2498855	1	190	NA	NA	1	NA	0
Bo9g009290.1:1341:C	19	2498855	1	190	NA	NA	1	NA	0
Bo9g009290.1:1380:T	19	2498855	1	190	NA	NA	1	NA	0
Bo9g009290.1:147:T	19	2498855	1	190	NA	NA	1	NA	0
Bo9g009290.1:944:G	19	2498855	1	190	NA	NA	1	NA	0
Bo9g009290.1:951:G	19	2498855	1	190	NA	NA	1	NA	0
Bo9g009330.1:295:G	19	2519132	1	190	NA	NA	1	NA	0
Bo9g009330.1:297:A	19	2519132	1	190	NA	NA	1	NA	0
Bo9g009330.1:369:C	19	2519132	1	190	NA	NA	1	NA	0
Bo9g009330.1:384:G	19	2519132	1	190	NA	NA	1	NA	0
Bo9g009330.1:390:T	19	2519132	1	190	NA	NA	1	NA	0
Bo9g009330.1:411:A	19	2519132	1	190	NA	NA	1	NA	0
Bo9g009330.1:435:T	19	2519132	1	190	NA	NA	1	NA	0
Bo9g009330.1:819:A	19	2519132	1	190	NA	NA	1	NA	0
Bo9g009380.1:1057:A	19	2535785	1	190	NA	NA	1	NA	0
Bo9g009380.1:1386:G	19	2535785	1	190	NA	NA	1	NA	0
Bo9g009380.1:1465:A	19	2535785	1	190	NA	NA	1	NA	0
Bo9g009480.1:201:T	19	2600407	1	190	NA	NA	1	NA	0
Bo9g009480.1:276:T	19	2600407	1	190	NA	NA	1	NA	0
Bo9g009480.1:279:C	19	2600407	1	190	NA	NA	1	NA	0
Bo9g009480.1:348:T	19	2600407	1	190	NA	NA	1	NA	0
Bo9g009480.1:354:C	19	2600407	1	190	NA	NA	1	NA	0
Bo9g009490.1:1239:C	19	2601371	1	190	NA	NA	1	NA	0
Bo9g009500.1:1000:C	19	2607169	1	190	NA	NA	1	NA	0
Bo9g009500.1:1008:A	19	2607169	1	190	NA	NA	1	NA	0
Bo9g009500.1:357:C	19	2607169	1	190	NA	NA	1	NA	0
Bo9g009500.1:399:A	19	2607169	1	190	NA	NA	1	NA	0
Bo9g009500.1:453:C	19	2607169	1	190	NA	NA	1	NA	0
Bo9g009500.1:456:T	19	2607169	1	190	NA	NA	1	NA	0
Bo9g009500.1:474:C	19	2607169	1	190	NA	NA	1	NA	0
Bo9g009500.1:519:A	19	2607169	1	190	NA	NA	1	NA	0
Bo9g009500.1:562:T	19	2607169	1	190	NA	NA	1	NA	0
Bo9g009500.1:585:A	19	2607169	1	190	NA	NA	1	NA	0
Bo9g009500.1:672:A	19	2607169	1	190	NA	NA	1	NA	0
Bo9g009500.1:693:C	19	2607169	1	190	NA	NA	1	NA	0
Bo9g009500.1:702:T	19	2607169	1	190	NA	NA	1	NA	0
Bo9g009500.1:726:G	19	2607169	1	190	NA	NA	1	NA	0
Bo9g009510.1:152:G	19	2610782	1	190	NA	NA	1	NA	0
Bo9g009510.1:252:A	19	2610782	1	190	NA	NA	1	NA	0
Bo9g009510.1:283:T	19	2610782	1	190	NA	NA	1	NA	0
Bo9g009510.1:302:C	19	2610782	1	190	NA	NA	1	NA	0
Bo9g009540.1:735:T	19	2622578	1	190	NA	NA	1	NA	0
Bo9g009590.1:165:A	19	2643686	1	190	NA	NA	1	NA	0
Bo9g009590.1:207:C	19	2643686	1	190	NA	NA	1	NA	0
Bo9g009590.1:285:T	19	2643686	1	190	NA	NA	1	NA	0
Bo9g009590.1:319:A	19	2643686	1	190	NA	NA	1	NA	0
Bo9g009590.1:372:G	19	2643686	1	190	NA	NA	1	NA	0
Bo9g009590.1:378:C	19	2643686	1	190	NA	NA	1	NA	0
Bo9g009590.1:411:T	19	2643686	1	190	NA	NA	1	NA	0
Bo9g009590.1:51:T	19	2643686	1	190	NA	NA	1	NA	0
Bo9g009600.1:198:G	19	2647073	1	190	NA	NA	1	NA	0
Bo9g009630.1:182:G	19	2665521	1	190	NA	NA	1	NA	0
Bo9g009650.1:270:A	19	2670494	1	190	NA	NA	1	NA	0
Bo9g009730.1:451:G	19	2722742	1	190	NA	NA	1	NA	0
Bo9g009730.1:514:C	19	2722742	1	190	NA	NA	1	NA	0
Bo9g009730.1:520:C	19	2722742	1	190	NA	NA	1	NA	0
Bo9g009730.1:534:A	19	2722742	1	190	NA	NA	1	NA	0
Bo9g009730.1:551:C	19	2722742	1	190	NA	NA	1	NA	0
Bo9g009750.1:225:C	19	2732182	1	190	NA	NA	1	NA	0
Bo9g009750.1:360:G	19	2732182	1	190	NA	NA	1	NA	0
Bo9g009750.1:363:G	19	2732182	1	190	NA	NA	1	NA	0
Bo9g009750.1:96:C	19	2732182	1	190	NA	NA	1	NA	0
Bo9g009830.1:1161:C	19	2773281	1	190	NA	NA	1	NA	0
Bo9g009830.1:1536:A	19	2773281	1	190	NA	NA	1	NA	0
Bo9g009830.1:1566:A	19	2773281	1	190	NA	NA	1	NA	0
Bo9g009830.1:1737:T	19	2773281	1	190	NA	NA	1	NA	0
Bo9g009830.1:203:G	19	2773281	1	190	NA	NA	1	NA	0
Bo9g009830.1:492:T	19	2773281	1	190	NA	NA	1	NA	0
Bo9g009830.1:639:T	19	2773281	1	190	NA	NA	1	NA	0
Bo9g009830.1:711:G	19	2773281	1	190	NA	NA	1	NA	0
Bo9g009830.1:759:C	19	2773281	1	190	NA	NA	1	NA	0
Bo9g009830.1:840:G	19	2773281	1	190	NA	NA	1	NA	0
Bo9g009830.1:900:A	19	2773281	1	190	NA	NA	1	NA	0
Bo9g009830.1:909:T	19	2773281	1	190	NA	NA	1	NA	0
Bo9g009830.1:945:G	19	2773281	1	190	NA	NA	1	NA	0
Bo9g009840.1:1782:C	19	2782473	1	190	NA	NA	1	NA	0
Bo9g009840.1:1804:C	19	2782473	1	190	NA	NA	1	NA	0
Bo9g009840.1:1827:G	19	2782473	1	190	NA	NA	1	NA	0
Bo9g009850.1:345:T	19	2802464	1	190	NA	NA	1	NA	0
Bo9g009880.1:222:A	19	2809173	1	190	NA	NA	1	NA	0
Bo9g009880.1:252:G	19	2809173	1	190	NA	NA	1	NA	0
Bo9g009880.1:276:G	19	2809173	1	190	NA	NA	1	NA	0
Bo9g009880.1:309:A	19	2809173	1	190	NA	NA	1	NA	0
Bo9g009880.1:609:C	19	2809173	1	190	NA	NA	1	NA	0
Bo9g009880.1:628:T	19	2809173	1	190	NA	NA	1	NA	0
Bo9g009880.1:657:A	19	2809173	1	190	NA	NA	1	NA	0
Bo9g009880.1:698:G	19	2809173	1	190	NA	NA	1	NA	0
Bo9g009880.1:732:C	19	2809173	1	190	NA	NA	1	NA	0
Bo9g009910.1:216:T	19	2827020	1	190	NA	NA	1	NA	0
Bo9g009910.1:235:G	19	2827020	1	190	NA	NA	1	NA	0
Bo9g009910.1:273:C	19	2827020	1	190	NA	NA	1	NA	0
Bo9g009910.1:276:T	19	2827020	1	190	NA	NA	1	NA	0
Bo9g009910.1:32:T	19	2827020	1	190	NA	NA	1	NA	0
Bo9g009910.1:33:C	19	2827020	1	190	NA	NA	1	NA	0
Bo9g010030.1:22:C	19	2872119	1	190	NA	NA	1	NA	0
Bo9g010030.1:421:A	19	2872119	1	190	NA	NA	1	NA	0
Bo9g010030.1:60:A	19	2872119	1	190	NA	NA	1	NA	0
Bo9g010040.1:264:C	19	2873504	1	190	NA	NA	1	NA	0
Bo9g010040.1:324:C	19	2873504	1	190	NA	NA	1	NA	0
Bo9g010040.1:330:G	19	2873504	1	190	NA	NA	1	NA	0
Bo9g010040.1:358:T	19	2873504	1	190	NA	NA	1	NA	0
Bo9g010040.1:716:A	19	2873504	1	190	NA	NA	1	NA	0
Bo9g010040.1:727:G	19	2873504	1	190	NA	NA	1	NA	0
Bo9g010040.1:771:G	19	2873504	1	190	NA	NA	1	NA	0
Bo9g010040.1:81:C	19	2873504	1	190	NA	NA	1	NA	0
Bo9g010040.1:87:C	19	2873504	1	190	NA	NA	1	NA	0
Bo9g010040.1:911:A	19	2873504	1	190	NA	NA	1	NA	0
Bo9g010060.1:1215:A	19	2880319	1	190	NA	NA	1	NA	0
Bo9g010060.1:1242:T	19	2880319	1	190	NA	NA	1	NA	0
Bo9g010060.1:1260:T	19	2880319	1	190	NA	NA	1	NA	0
Bo9g010060.1:1283:G	19	2880319	1	190	NA	NA	1	NA	0
Bo9g010060.1:1284:A	19	2880319	1	190	NA	NA	1	NA	0
Bo9g010060.1:1577:A	19	2880319	1	190	NA	NA	1	NA	0
Bo9g010060.1:1665:T	19	2880319	1	190	NA	NA	1	NA	0
Bo9g010070.1:447:C	19	2884723	1	190	NA	NA	1	NA	0
Bo9g010070.1:462:G	19	2884723	1	190	NA	NA	1	NA	0
Bo9g010070.1:558:C	19	2884723	1	190	NA	NA	1	NA	0
Bo9g010070.1:678:T	19	2884723	1	190	NA	NA	1	NA	0
Bo9g010070.1:714:C	19	2884723	1	190	NA	NA	1	NA	0
Bo9g010070.1:840:C	19	2884723	1	190	NA	NA	1	NA	0
Bo9g010120.1:536:G	19	2902894	1	190	NA	NA	1	NA	0
Bo9g010120.1:628:C	19	2902894	1	190	NA	NA	1	NA	0
Bo9g010120.1:75:G	19	2902894	1	190	NA	NA	1	NA	0
Bo9g010150.1:426:A	19	2922445	1	190	NA	NA	1	NA	0
Bo9g010150.1:444:T	19	2922445	1	190	NA	NA	1	NA	0
Bo9g010150.1:552:T	19	2922445	1	190	NA	NA	1	NA	0
Bo9g010150.1:645:G	19	2922445	1	190	NA	NA	1	NA	0
Bo9g010150.1:666:T	19	2922445	1	190	NA	NA	1	NA	0
Bo9g010150.1:689:T	19	2922445	1	190	NA	NA	1	NA	0
Bo9g010150.1:978:C	19	2922445	1	190	NA	NA	1	NA	0
Bo9g010170.1:165:C	19	2929127	1	190	NA	NA	1	NA	0
Bo9g010170.1:171:T	19	2929127	1	190	NA	NA	1	NA	0
Bo9g010170.1:207:G	19	2929127	1	190	NA	NA	1	NA	0
Bo9g010170.1:422:G	19	2929127	1	190	NA	NA	1	NA	0
Bo9g010170.1:423:G	19	2929127	1	190	NA	NA	1	NA	0
Bo9g010170.1:576:C	19	2929127	1	190	NA	NA	1	NA	0
Bo9g010170.1:582:G	19	2929127	1	190	NA	NA	1	NA	0
Bo9g010190.1:120:G	19	2933956	1	190	NA	NA	1	NA	0
Bo9g010190.1:135:G	19	2933956	1	190	NA	NA	1	NA	0
Bo9g010190.1:1427:C	19	2933956	1	190	NA	NA	1	NA	0
Bo9g010190.1:1538:A	19	2933956	1	190	NA	NA	1	NA	0
Bo9g010190.1:1563:T	19	2933956	1	190	NA	NA	1	NA	0
Bo9g010190.1:180:T	19	2933956	1	190	NA	NA	1	NA	0
Bo9g010190.1:324:T	19	2933956	1	190	NA	NA	1	NA	0
Bo9g010190.1:330:C	19	2933956	1	190	NA	NA	1	NA	0
Bo9g010190.1:382:C	19	2933956	1	190	NA	NA	1	NA	0
Bo9g010190.1:447:A	19	2933956	1	190	NA	NA	1	NA	0
Bo9g010190.1:570:A	19	2933956	1	190	NA	NA	1	NA	0
Bo9g010190.1:606:C	19	2933956	1	190	NA	NA	1	NA	0
Bo9g010190.1:648:G	19	2933956	1	190	NA	NA	1	NA	0
Bo9g010190.1:789:T	19	2933956	1	190	NA	NA	1	NA	0
Bo9g010200.1:1077:T	19	2940449	1	190	NA	NA	1	NA	0
Bo9g010200.1:1527:G	19	2940449	1	190	NA	NA	1	NA	0
Bo9g010200.1:399:C	19	2940449	1	190	NA	NA	1	NA	0
Bo9g010200.1:415:T	19	2940449	1	190	NA	NA	1	NA	0
Bo9g010200.1:573:T	19	2940449	1	190	NA	NA	1	NA	0
Bo9g010200.1:591:C	19	2940449	1	190	NA	NA	1	NA	0
Bo9g010200.1:681:A	19	2940449	1	190	NA	NA	1	NA	0
Bo9g010210.1:529:G	19	2945290	1	190	NA	NA	1	NA	0
Bo9g010210.1:648:A	19	2945290	1	190	NA	NA	1	NA	0
Bo9g010210.1:796:G	19	2945290	1	190	NA	NA	1	NA	0
Bo9g010320.1:183:T	19	3006048	1	190	NA	NA	1	NA	0
Bo9g010320.1:184:T	19	3006048	1	190	NA	NA	1	NA	0
Bo9g010320.1:405:C	19	3006048	1	190	NA	NA	1	NA	0
Bo9g010320.1:429:C	19	3006048	1	190	NA	NA	1	NA	0
Bo9g010320.1:444:C	19	3006048	1	190	NA	NA	1	NA	0
Bo9g010320.1:483:C	19	3006048	1	190	NA	NA	1	NA	0
Bo9g010320.1:495:T	19	3006048	1	190	NA	NA	1	NA	0
Bo9g010320.1:519:C	19	3006048	1	190	NA	NA	1	NA	0
Bo9g010330.1:1116:A	19	3013957	1	190	NA	NA	1	NA	0
Bo9g010330.1:1131:T	19	3013957	1	190	NA	NA	1	NA	0
Bo9g010330.1:1413:C	19	3013957	1	190	NA	NA	1	NA	0
Bo9g010330.1:1421:A	19	3013957	1	190	NA	NA	1	NA	0
Bo9g010330.1:1500:G	19	3013957	1	190	NA	NA	1	NA	0
Bo9g010330.1:1530:G	19	3013957	1	190	NA	NA	1	NA	0
Bo9g010330.1:163:T	19	3013957	1	190	NA	NA	1	NA	0
Bo9g010330.1:372:C	19	3013957	1	190	NA	NA	1	NA	0
Bo9g010330.1:388:G	19	3013957	1	190	NA	NA	1	NA	0
Bo9g010330.1:546:A	19	3013957	1	190	NA	NA	1	NA	0
Bo9g010330.1:606:C	19	3013957	1	190	NA	NA	1	NA	0
Bo9g010330.1:957:A	19	3013957	1	190	NA	NA	1	NA	0
Bo9g010330.1:972:T	19	3013957	1	190	NA	NA	1	NA	0
Bo9g010330.1:975:C	19	3013957	1	190	NA	NA	1	NA	0
Bo9g010360.1:202:T	19	3049747	1	190	NA	NA	1	NA	0
Bo9g010360.1:270:C	19	3049747	1	190	NA	NA	1	NA	0
Bo9g010360.1:321:A	19	3049747	1	190	NA	NA	1	NA	0
Bo9g010360.1:876:A	19	3049747	1	190	NA	NA	1	NA	0
Bo9g010360.1:897:C	19	3049747	1	190	NA	NA	1	NA	0
Bo9g010360.1:901:G	19	3049747	1	190	NA	NA	1	NA	0
Bo9g010360.1:921:G	19	3049747	1	190	NA	NA	1	NA	0
Bo9g010360.1:963:C	19	3049747	1	190	NA	NA	1	NA	0
Bo9g010370.1:1098:A	19	3051873	1	190	NA	NA	1	NA	0
Bo9g010400.1:201:T	19	3061134	1	190	NA	NA	1	NA	0
Bo9g010400.1:393:G	19	3061134	1	190	NA	NA	1	NA	0
Bo9g010400.1:396:G	19	3061134	1	190	NA	NA	1	NA	0
Bo9g010400.1:579:C	19	3061134	1	190	NA	NA	1	NA	0
Bo9g010400.1:582:C	19	3061134	1	190	NA	NA	1	NA	0
Bo9g010400.1:681:A	19	3061134	1	190	NA	NA	1	NA	0
Bo9g010400.1:722:A	19	3061134	1	190	NA	NA	1	NA	0
Bo9g010400.1:729:G	19	3061134	1	190	NA	NA	1	NA	0
Bo9g010400.1:799:G	19	3061134	1	190	NA	NA	1	NA	0
Bo9g010400.1:804:G	19	3061134	1	190	NA	NA	1	NA	0
Bo9g010400.1:837:A	19	3061134	1	190	NA	NA	1	NA	0
Bo9g010400.1:891:A	19	3061134	1	190	NA	NA	1	NA	0
Bo9g010410.1:1596:G	19	3064418	1	190	NA	NA	1	NA	0
Bo9g010410.1:499:G	19	3064418	1	190	NA	NA	1	NA	0
Bo9g010420.1:1815:C	19	3069330	1	190	NA	NA	1	NA	0
Bo9g010430.1:252:T	19	3073331	1	190	NA	NA	1	NA	0
Bo9g010430.1:420:A	19	3073331	1	190	NA	NA	1	NA	0
Bo9g010430.1:669:C	19	3073331	1	190	NA	NA	1	NA	0
Bo9g010430.1:723:T	19	3073331	1	190	NA	NA	1	NA	0
Bo9g010430.1:948:A	19	3073331	1	190	NA	NA	1	NA	0
Bo9g010430.1:951:G	19	3073331	1	190	NA	NA	1	NA	0
Bo9g010440.1:372:G	19	3076241	1	190	NA	NA	1	NA	0
Bo9g010440.1:624:A	19	3076241	1	190	NA	NA	1	NA	0
Bo9g010440.1:629:C	19	3076241	1	190	NA	NA	1	NA	0
Bo9g010440.1:735:T	19	3076241	1	190	NA	NA	1	NA	0
Bo9g010440.1:763:C	19	3076241	1	190	NA	NA	1	NA	0
Bo9g010450.1:1187:C	19	3084293	1	190	NA	NA	1	NA	0
Bo9g010450.1:1191:C	19	3084293	1	190	NA	NA	1	NA	0
Bo9g010450.1:1264:G	19	3084293	1	190	NA	NA	1	NA	0
Bo9g010450.1:1680:G	19	3084293	1	190	NA	NA	1	NA	0
Bo9g010450.1:1738:C	19	3084293	1	190	NA	NA	1	NA	0
Bo9g010450.1:1791:T	19	3084293	1	190	NA	NA	1	NA	0
Bo9g010450.1:1795:G	19	3084293	1	190	NA	NA	1	NA	0
Bo9g010450.1:1995:T	19	3084293	1	190	NA	NA	1	NA	0
Bo9g010450.1:2061:A	19	3084293	1	190	NA	NA	1	NA	0
Bo9g010450.1:2109:C	19	3084293	1	190	NA	NA	1	NA	0
Bo9g010450.1:2314:C	19	3084293	1	190	NA	NA	1	NA	0
Bo9g010450.1:2344:C	19	3084293	1	190	NA	NA	1	NA	0
Bo9g010450.1:2349:A	19	3084293	1	190	NA	NA	1	NA	0
Bo9g010450.1:2518:C	19	3084293	1	190	NA	NA	1	NA	0
Bo9g010450.1:2566:A	19	3084293	1	190	NA	NA	1	NA	0
Bo9g010450.1:2696:G	19	3084293	1	190	NA	NA	1	NA	0
Bo9g010450.1:2766:A	19	3084293	1	190	NA	NA	1	NA	0
Bo9g010450.1:2871:A	19	3084293	1	190	NA	NA	1	NA	0
Bo9g010450.1:961:G	19	3084293	1	190	NA	NA	1	NA	0
Bo9g010460.1:327:T	19	3088655	1	190	NA	NA	1	NA	0
Bo9g010460.1:342:C	19	3088655	1	190	NA	NA	1	NA	0
Bo9g010490.1:788:C	19	3096715	1	190	NA	NA	1	NA	0
Bo9g010490.1:876:A	19	3096715	1	190	NA	NA	1	NA	0
Bo9g010490.1:912:T	19	3096715	1	190	NA	NA	1	NA	0
Bo9g010490.1:915:C	19	3096715	1	190	NA	NA	1	NA	0
Bo9g010510.1:1185:A	19	3110041	1	190	NA	NA	1	NA	0
Bo9g010510.1:1321:A	19	3110041	1	190	NA	NA	1	NA	0
Bo9g010610.1:980:A	19	3209482	1	190	NA	NA	1	NA	0
Bo9g010730.1:1019:A	19	3289775	1	190	NA	NA	1	NA	0
Bo9g010730.1:1135:C	19	3289775	1	190	NA	NA	1	NA	0
Bo9g010730.1:1344:C	19	3289775	1	190	NA	NA	1	NA	0
Bo9g010730.1:1373:G	19	3289775	1	190	NA	NA	1	NA	0
Bo9g010730.1:1479:T	19	3289775	1	190	NA	NA	1	NA	0
Bo9g010730.1:1502:A	19	3289775	1	190	NA	NA	1	NA	0
Bo9g010730.1:168:G	19	3289775	1	190	NA	NA	1	NA	0
Bo9g010730.1:1763:G	19	3289775	1	190	NA	NA	1	NA	0
Bo9g010730.1:1764:T	19	3289775	1	190	NA	NA	1	NA	0
Bo9g010730.1:177:G	19	3289775	1	190	NA	NA	1	NA	0
Bo9g010730.1:1887:C	19	3289775	1	190	NA	NA	1	NA	0
Bo9g010730.1:1951:G	19	3289775	1	190	NA	NA	1	NA	0
Bo9g010730.1:1959:G	19	3289775	1	190	NA	NA	1	NA	0
Bo9g010730.1:1979:C	19	3289775	1	190	NA	NA	1	NA	0
Bo9g010730.1:1995:T	19	3289775	1	190	NA	NA	1	NA	0
Bo9g010730.1:2091:T	19	3289775	1	190	NA	NA	1	NA	0
Bo9g010730.1:2295:A	19	3289775	1	190	NA	NA	1	NA	0
Bo9g010730.1:615:T	19	3289775	1	190	NA	NA	1	NA	0
Bo9g010730.1:693:G	19	3289775	1	190	NA	NA	1	NA	0
Bo9g010730.1:708:T	19	3289775	1	190	NA	NA	1	NA	0
Bo9g010730.1:931:A	19	3289775	1	190	NA	NA	1	NA	0
Bo9g010730.1:951:G	19	3289775	1	190	NA	NA	1	NA	0
Bo9g010730.1:998:A	19	3289775	1	190	NA	NA	1	NA	0
Bo9g010760.1:1191:G	19	3298153	1	190	NA	NA	1	NA	0
Bo9g010760.1:1203:C	19	3298153	1	190	NA	NA	1	NA	0
Bo9g010760.1:1226:G	19	3298153	1	190	NA	NA	1	NA	0
Bo9g010760.1:1251:G	19	3298153	1	190	NA	NA	1	NA	0
Bo9g010760.1:1266:T	19	3298153	1	190	NA	NA	1	NA	0
Bo9g010760.1:1404:C	19	3298153	1	190	NA	NA	1	NA	0
Bo9g010760.1:1518:C	19	3298153	1	190	NA	NA	1	NA	0
Bo9g010760.1:1521:G	19	3298153	1	190	NA	NA	1	NA	0
Bo9g010760.1:1644:C	19	3298153	1	190	NA	NA	1	NA	0
Bo9g010760.1:1800:T	19	3298153	1	190	NA	NA	1	NA	0
Bo9g010760.1:2652:G	19	3298153	1	190	NA	NA	1	NA	0
Bo9g010760.1:603:C	19	3298153	1	190	NA	NA	1	NA	0
Bo9g010760.1:681:A	19	3298153	1	190	NA	NA	1	NA	0
Bo9g010760.1:737:C	19	3298153	1	190	NA	NA	1	NA	0
Bo9g010760.1:897:T	19	3298153	1	190	NA	NA	1	NA	0
Bo9g010760.1:905:T	19	3298153	1	190	NA	NA	1	NA	0
Bo9g010770.1:2018:G	19	3304318	1	190	NA	NA	1	NA	0
Bo9g010800.1:687:C	19	3315518	1	190	NA	NA	1	NA	0
Bo9g010800.1:897:C	19	3315518	1	190	NA	NA	1	NA	0
Bo9g010800.1:909:T	19	3315518	1	190	NA	NA	1	NA	0
Bo9g010800.1:918:G	19	3315518	1	190	NA	NA	1	NA	0
Bo9g010820.1:243:G	19	3319969	1	190	NA	NA	1	NA	0
Bo9g010880.1:1098:G	19	3364965	1	190	NA	NA	1	NA	0
Bo9g010880.1:1134:T	19	3364965	1	190	NA	NA	1	NA	0
Bo9g010880.1:1413:A	19	3364965	1	190	NA	NA	1	NA	0
Bo9g010880.1:1416:G	19	3364965	1	190	NA	NA	1	NA	0
Bo9g010880.1:1707:A	19	3364965	1	190	NA	NA	1	NA	0
Bo9g010880.1:1724:C	19	3364965	1	190	NA	NA	1	NA	0
Bo9g010880.1:1784:T	19	3364965	1	190	NA	NA	1	NA	0
Bo9g010880.1:1806:T	19	3364965	1	190	NA	NA	1	NA	0
Bo9g010880.1:1824:T	19	3364965	1	190	NA	NA	1	NA	0
Bo9g010880.1:1828:T	19	3364965	1	190	NA	NA	1	NA	0
Bo9g010880.1:1857:A	19	3364965	1	190	NA	NA	1	NA	0
Bo9g010880.1:1888:A	19	3364965	1	190	NA	NA	1	NA	0
Bo9g010880.1:1950:A	19	3364965	1	190	NA	NA	1	NA	0
Bo9g010880.1:759:T	19	3364965	1	190	NA	NA	1	NA	0
Bo9g010910.1:1026:A	19	3375815	1	190	NA	NA	1	NA	0
Bo9g010910.1:1080:C	19	3375815	1	190	NA	NA	1	NA	0
Bo9g010910.1:116:T	19	3375815	1	190	NA	NA	1	NA	0
Bo9g010910.1:1203:C	19	3375815	1	190	NA	NA	1	NA	0
Bo9g010910.1:1212:C	19	3375815	1	190	NA	NA	1	NA	0
Bo9g010910.1:1224:G	19	3375815	1	190	NA	NA	1	NA	0
Bo9g010910.1:1380:G	19	3375815	1	190	NA	NA	1	NA	0
Bo9g010910.1:1392:A	19	3375815	1	190	NA	NA	1	NA	0
Bo9g010910.1:1408:T	19	3375815	1	190	NA	NA	1	NA	0
Bo9g010910.1:1656:T	19	3375815	1	190	NA	NA	1	NA	0
Bo9g010910.1:1806:T	19	3375815	1	190	NA	NA	1	NA	0
Bo9g010910.1:606:A	19	3375815	1	190	NA	NA	1	NA	0
Bo9g010910.1:883:C	19	3375815	1	190	NA	NA	1	NA	0
Bo9g010910.1:897:C	19	3375815	1	190	NA	NA	1	NA	0
Bo9g010910.1:918:T	19	3375815	1	190	NA	NA	1	NA	0
Bo9g010910.1:966:T	19	3375815	1	190	NA	NA	1	NA	0
Bo9g010910.1:987:A	19	3375815	1	190	NA	NA	1	NA	0
Bo9g010950.1:1917:T	19	3388371	1	190	NA	NA	1	NA	0
Bo9g010980.1:42:T	19	3408434	1	190	NA	NA	1	NA	0
Bo9g010980.1:575:T	19	3408434	1	190	NA	NA	1	NA	0
Bo9g010980.1:708:T	19	3408434	1	190	NA	NA	1	NA	0
Bo9g011050.1:471:G	19	3464971	1	190	NA	NA	1	NA	0
Bo9g011050.1:537:A	19	3464971	1	190	NA	NA	1	NA	0
Bo9g011050.1:819:A	19	3464971	1	190	NA	NA	1	NA	0
Bo9g011260.1:132:A	19	3559403	1	190	NA	NA	1	NA	0
Bo9g011280.1:1008:T	19	3563920	1	190	NA	NA	1	NA	0
Bo9g011280.1:1044:G	19	3563920	1	190	NA	NA	1	NA	0
Bo9g011280.1:1051:G	19	3563920	1	190	NA	NA	1	NA	0
Bo9g011280.1:1054:G	19	3563920	1	190	NA	NA	1	NA	0
Bo9g011280.1:1185:C	19	3563920	1	190	NA	NA	1	NA	0
Bo9g011280.1:1236:A	19	3563920	1	190	NA	NA	1	NA	0
Bo9g011280.1:1242:G	19	3563920	1	190	NA	NA	1	NA	0
Bo9g011280.1:1289:T	19	3563920	1	190	NA	NA	1	NA	0
Bo9g011280.1:1403:A	19	3563920	1	190	NA	NA	1	NA	0
Bo9g011280.1:1440:G	19	3563920	1	190	NA	NA	1	NA	0
Bo9g011280.1:1443:G	19	3563920	1	190	NA	NA	1	NA	0
Bo9g011280.1:1542:T	19	3563920	1	190	NA	NA	1	NA	0
Bo9g011280.1:273:A	19	3563920	1	190	NA	NA	1	NA	0
Bo9g011280.1:656:G	19	3563920	1	190	NA	NA	1	NA	0
Bo9g011280.1:867:G	19	3563920	1	190	NA	NA	1	NA	0
Bo9g011310.1:1530:C	19	3626580	1	190	NA	NA	1	NA	0
Bo9g011400.1:128:C	19	3687191	1	190	NA	NA	1	NA	0
Bo9g011400.1:156:T	19	3687191	1	190	NA	NA	1	NA	0
Bo9g011400.1:214:A	19	3687191	1	190	NA	NA	1	NA	0
Bo9g011400.1:246:C	19	3687191	1	190	NA	NA	1	NA	0
Bo9g011400.1:462:C	19	3687191	1	190	NA	NA	1	NA	0
Bo9g011400.1:479:G	19	3687191	1	190	NA	NA	1	NA	0
Bo9g011410.1:131:C	19	3699728	1	190	NA	NA	1	NA	0
Bo9g011410.1:138:G	19	3699728	1	190	NA	NA	1	NA	0
Bo9g011410.1:144:A	19	3699728	1	190	NA	NA	1	NA	0
Bo9g011410.1:204:G	19	3699728	1	190	NA	NA	1	NA	0
Bo9g011410.1:477:T	19	3699728	1	190	NA	NA	1	NA	0
Bo9g011420.1:579:G	19	3701058	1	190	NA	NA	1	NA	0
Bo9g011420.1:670:C	19	3701058	1	190	NA	NA	1	NA	0
Bo9g011460.1:1557:T	19	3733465	1	190	NA	NA	1	NA	0
Bo9g011460.1:1575:T	19	3733465	1	190	NA	NA	1	NA	0
Bo9g011460.1:1910:G	19	3733465	1	190	NA	NA	1	NA	0
Bo9g011500.1:1026:G	19	3746342	1	190	NA	NA	1	NA	0
Bo9g011500.1:1492:C	19	3746342	1	190	NA	NA	1	NA	0
Bo9g011500.1:150:T	19	3746342	1	190	NA	NA	1	NA	0
Bo9g011500.1:162:C	19	3746342	1	190	NA	NA	1	NA	0
Bo9g011500.1:1665:T	19	3746342	1	190	NA	NA	1	NA	0
Bo9g011500.1:1740:G	19	3746342	1	190	NA	NA	1	NA	0
Bo9g011500.1:1812:T	19	3746342	1	190	NA	NA	1	NA	0
Bo9g011500.1:189:T	19	3746342	1	190	NA	NA	1	NA	0
Bo9g011500.1:202:G	19	3746342	1	190	NA	NA	1	NA	0
Bo9g011500.1:2074:G	19	3746342	1	190	NA	NA	1	NA	0
Bo9g011500.1:2606:C	19	3746342	1	190	NA	NA	1	NA	0
Bo9g011500.1:303:A	19	3746342	1	190	NA	NA	1	NA	0
Bo9g011500.1:732:G	19	3746342	1	190	NA	NA	1	NA	0
Bo9g011500.1:741:G	19	3746342	1	190	NA	NA	1	NA	0
Bo9g011500.1:756:G	19	3746342	1	190	NA	NA	1	NA	0
Bo9g011500.1:966:C	19	3746342	1	190	NA	NA	1	NA	0
Bo9g011530.1:276:G	19	3756156	1	190	NA	NA	1	NA	0
Bo9g011530.1:644:G	19	3756156	1	190	NA	NA	1	NA	0
Bo9g011540.1:131:T	19	3764308	1	190	NA	NA	1	NA	0
Bo9g011540.1:150:A	19	3764308	1	190	NA	NA	1	NA	0
Bo9g011540.1:342:G	19	3764308	1	190	NA	NA	1	NA	0
Bo9g011540.1:534:A	19	3764308	1	190	NA	NA	1	NA	0
Bo9g012580.1:4249:G	19	3794670	1	190	NA	NA	1	NA	0
Bo9g012580.1:4311:A	19	3794670	1	190	NA	NA	1	NA	0
Bo9g012580.1:4584:C	19	3794670	1	190	NA	NA	1	NA	0
Bo9g012580.1:4590:C	19	3794670	1	190	NA	NA	1	NA	0
Bo9g012580.1:4731:A	19	3794670	1	190	NA	NA	1	NA	0
Bo9g012580.1:4836:C	19	3794670	1	190	NA	NA	1	NA	0
Bo9g012580.1:4974:G	19	3794670	1	190	NA	NA	1	NA	0
Bo9g012580.1:4989:G	19	3794670	1	190	NA	NA	1	NA	0
Bo9g012580.1:5040:T	19	3794670	1	190	NA	NA	1	NA	0
Bo9g012580.1:5049:A	19	3794670	1	190	NA	NA	1	NA	0
Bo9g012580.1:5137:C	19	3794670	1	190	NA	NA	1	NA	0
Bo9g012580.1:5151:G	19	3794670	1	190	NA	NA	1	NA	0
Bo9g012580.1:5205:A	19	3794670	1	190	NA	NA	1	NA	0
Bo9g012580.1:5206:G	19	3794670	1	190	NA	NA	1	NA	0
Bo9g012580.1:5339:G	19	3794670	1	190	NA	NA	1	NA	0
Bo9g012580.1:5389:A	19	3794670	1	190	NA	NA	1	NA	0
Bo9g012580.1:5415:A	19	3794670	1	190	NA	NA	1	NA	0
Bo9g012580.1:5541:T	19	3794670	1	190	NA	NA	1	NA	0
Bo9g012580.1:5568:G	19	3794670	1	190	NA	NA	1	NA	0
Bo9g012580.1:5611:G	19	3794670	1	190	NA	NA	1	NA	0
Bo9g012590.1:1527:T	19	3807544	1	190	NA	NA	1	NA	0
Bo9g012590.1:1537:G	19	3807544	1	190	NA	NA	1	NA	0
Bo9g012590.1:1581:A	19	3807544	1	190	NA	NA	1	NA	0
Bo9g012590.1:2001:C	19	3807544	1	190	NA	NA	1	NA	0
Bo9g012590.1:2036:A	19	3807544	1	190	NA	NA	1	NA	0
Bo9g012590.1:2183:C	19	3807544	1	190	NA	NA	1	NA	0
Bo9g012590.1:2309:C	19	3807544	1	190	NA	NA	1	NA	0
Bo9g012590.1:2328:G	19	3807544	1	190	NA	NA	1	NA	0
Bo9g012590.1:2342:T	19	3807544	1	190	NA	NA	1	NA	0
Bo9g012610.1:117:G	19	3816032	1	190	NA	NA	1	NA	0
Bo9g012610.1:171:T	19	3816032	1	190	NA	NA	1	NA	0
Bo9g012610.1:693:G	19	3816032	1	190	NA	NA	1	NA	0
Bo9g012610.1:783:C	19	3816032	1	190	NA	NA	1	NA	0
Bo9g013710.1:1575:A	19	3898635	1	190	NA	NA	1	NA	0
Bo9g013710.1:1584:T	19	3898635	1	190	NA	NA	1	NA	0
Bo9g013710.1:1587:T	19	3898635	1	190	NA	NA	1	NA	0
Bo9g013760.1:1534:T	19	3943104	1	190	NA	NA	1	NA	0
Bo9g013770.1:1352:G	19	3963379	1	190	NA	NA	1	NA	0
Bo9g013770.1:324:C	19	3963379	1	190	NA	NA	1	NA	0
Bo9g013770.1:702:T	19	3963379	1	190	NA	NA	1	NA	0
Bo9g013770.1:703:C	19	3963379	1	190	NA	NA	1	NA	0
Bo9g013790.1:67:T	19	3970423	1	190	NA	NA	1	NA	0
Bo9g013840.1:1302:T	19	4010983	1	190	NA	NA	1	NA	0
Bo9g013840.1:455:A	19	4010983	1	190	NA	NA	1	NA	0
Bo9g013840.1:472:A	19	4010983	1	190	NA	NA	1	NA	0
Bo9g013840.1:519:G	19	4010983	1	190	NA	NA	1	NA	0
Bo9g013870.1:163:T	19	4042481	1	190	NA	NA	1	NA	0
Bo9g013870.1:165:G	19	4042481	1	190	NA	NA	1	NA	0
Bo9g013890.1:153:A	19	4050744	1	190	NA	NA	1	NA	0
Bo9g013890.1:194:A	19	4050744	1	190	NA	NA	1	NA	0
Bo9g013890.1:466:G	19	4050744	1	190	NA	NA	1	NA	0
Bo9g013890.1:469:G	19	4050744	1	190	NA	NA	1	NA	0
Bo9g013890.1:483:A	19	4050744	1	190	NA	NA	1	NA	0
Bo9g013890.1:537:G	19	4050744	1	190	NA	NA	1	NA	0
Bo9g013900.1:1761:T	19	4052045	1	190	NA	NA	1	NA	0
Bo9g013900.1:1773:C	19	4052045	1	190	NA	NA	1	NA	0
Bo9g013900.1:1808:T	19	4052045	1	190	NA	NA	1	NA	0
Bo9g013900.1:2129:A	19	4052045	1	190	NA	NA	1	NA	0
Bo9g013900.1:2140:G	19	4052045	1	190	NA	NA	1	NA	0
Bo9g013900.1:2152:C	19	4052045	1	190	NA	NA	1	NA	0
Bo9g013900.1:2355:G	19	4052045	1	190	NA	NA	1	NA	0
Bo9g013900.1:2508:A	19	4052045	1	190	NA	NA	1	NA	0
Bo9g013900.1:2511:A	19	4052045	1	190	NA	NA	1	NA	0
Bo9g013950.1:247:C	19	4078569	1	190	NA	NA	1	NA	0
Bo9g013950.1:475:A	19	4078569	1	190	NA	NA	1	NA	0
Bo9g014030.1:3462:G	19	4129532	1	190	NA	NA	1	NA	0
Bo9g014030.1:3493:C	19	4129532	1	190	NA	NA	1	NA	0
Bo9g014030.1:4602:G	19	4129532	1	190	NA	NA	1	NA	0
Bo9g014030.1:5013:T	19	4129532	1	190	NA	NA	1	NA	0
Bo9g014040.1:1695:A	19	4149153	1	190	NA	NA	1	NA	0
Bo9g014040.1:906:C	19	4149153	1	190	NA	NA	1	NA	0
Bo9g014060.1:105:G	19	4154603	1	190	NA	NA	1	NA	0
Bo9g014060.1:156:T	19	4154603	1	190	NA	NA	1	NA	0
Bo9g014060.1:163:T	19	4154603	1	190	NA	NA	1	NA	0
Bo9g014060.1:171:T	19	4154603	1	190	NA	NA	1	NA	0
Bo9g014060.1:210:C	19	4154603	1	190	NA	NA	1	NA	0
Bo9g014060.1:366:T	19	4154603	1	190	NA	NA	1	NA	0
Bo9g014070.1:105:T	19	4156872	1	190	NA	NA	1	NA	0
Bo9g014070.1:132:T	19	4156872	1	190	NA	NA	1	NA	0
Bo9g014070.1:138:T	19	4156872	1	190	NA	NA	1	NA	0
Bo9g014070.1:141:T	19	4156872	1	190	NA	NA	1	NA	0
Bo9g014070.1:171:A	19	4156872	1	190	NA	NA	1	NA	0
Bo9g014070.1:189:T	19	4156872	1	190	NA	NA	1	NA	0
Bo9g014070.1:210:G	19	4156872	1	190	NA	NA	1	NA	0
Bo9g014070.1:300:T	19	4156872	1	190	NA	NA	1	NA	0
Bo9g014070.1:373:A	19	4156872	1	190	NA	NA	1	NA	0
Bo9g014070.1:378:T	19	4156872	1	190	NA	NA	1	NA	0
Bo9g014070.1:381:T	19	4156872	1	190	NA	NA	1	NA	0
Bo9g014070.1:51:A	19	4156872	1	190	NA	NA	1	NA	0
Bo9g014070.1:54:A	19	4156872	1	190	NA	NA	1	NA	0
Bo9g014140.1:640:C	19	4193209	1	190	NA	NA	1	NA	0
Bo9g014140.1:642:A	19	4193209	1	190	NA	NA	1	NA	0
Bo9g014140.1:644:C	19	4193209	1	190	NA	NA	1	NA	0
Bo9g014230.1:324:C	19	4226963	1	190	NA	NA	1	NA	0
Bo9g014230.1:330:C	19	4226963	1	190	NA	NA	1	NA	0
Bo9g014230.1:384:A	19	4226963	1	190	NA	NA	1	NA	0
Bo9g014240.1:1170:G	19	4229354	1	190	NA	NA	1	NA	0
Bo9g014240.1:952:C	19	4229354	1	190	NA	NA	1	NA	0
Bo9g014240.1:954:T	19	4229354	1	190	NA	NA	1	NA	0
Bo9g014250.1:123:G	19	4232803	1	190	NA	NA	1	NA	0
Bo9g014260.1:171:A	19	4236342	1	190	NA	NA	1	NA	0
Bo9g014260.1:409:C	19	4236342	1	190	NA	NA	1	NA	0
Bo9g014260.1:420:A	19	4236342	1	190	NA	NA	1	NA	0
Bo9g014260.1:459:G	19	4236342	1	190	NA	NA	1	NA	0
Bo9g014260.1:489:T	19	4236342	1	190	NA	NA	1	NA	0
Bo9g014260.1:511:C	19	4236342	1	190	NA	NA	1	NA	0
Bo9g014260.1:62:G	19	4236342	1	190	NA	NA	1	NA	0
Bo9g014260.1:620:C	19	4236342	1	190	NA	NA	1	NA	0
Bo9g014260.1:63:C	19	4236342	1	190	NA	NA	1	NA	0
Bo9g014320.1:150:C	19	4268940	1	190	NA	NA	1	NA	0
Bo9g014320.1:324:A	19	4268940	1	190	NA	NA	1	NA	0
Bo9g014320.1:336:T	19	4268940	1	190	NA	NA	1	NA	0
Bo9g014320.1:381:G	19	4268940	1	190	NA	NA	1	NA	0
Bo9g014320.1:441:G	19	4268940	1	190	NA	NA	1	NA	0
Bo9g014390.1:3414:T	19	4312308	1	190	NA	NA	1	NA	0
Bo9g014410.1:1044:C	19	4335927	1	190	NA	NA	1	NA	0
Bo9g014410.1:1296:T	19	4335927	1	190	NA	NA	1	NA	0
Bo9g014410.1:1303:C	19	4335927	1	190	NA	NA	1	NA	0
Bo9g014410.1:303:A	19	4335927	1	190	NA	NA	1	NA	0
Bo9g014410.1:381:C	19	4335927	1	190	NA	NA	1	NA	0
Bo9g014410.1:387:G	19	4335927	1	190	NA	NA	1	NA	0
Bo9g014430.1:1020:A	19	4349734	1	190	NA	NA	1	NA	0
Bo9g014440.1:1239:G	19	4353014	1	190	NA	NA	1	NA	0
Bo9g014440.1:1706:A	19	4353014	1	190	NA	NA	1	NA	0
Bo9g014440.1:1728:G	19	4353014	1	190	NA	NA	1	NA	0
Bo9g014440.1:837:G	19	4353014	1	190	NA	NA	1	NA	0
Bo9g014440.1:954:A	19	4353014	1	190	NA	NA	1	NA	0
Bo9g014440.1:972:G	19	4353014	1	190	NA	NA	1	NA	0
Bo9g014450.1:357:A	19	4356269	1	190	NA	NA	1	NA	0
Bo9g014450.1:367:A	19	4356269	1	190	NA	NA	1	NA	0
Bo9g014450.1:806:G	19	4356269	1	190	NA	NA	1	NA	0
Bo9g014450.1:814:G	19	4356269	1	190	NA	NA	1	NA	0
Bo9g014460.1:237:T	19	4358136	1	190	NA	NA	1	NA	0
Bo9g014470.1:1179:C	19	4360051	1	190	NA	NA	1	NA	0
Bo9g014470.1:1218:C	19	4360051	1	190	NA	NA	1	NA	0
Bo9g014470.1:1233:G	19	4360051	1	190	NA	NA	1	NA	0
Bo9g014470.1:1262:C	19	4360051	1	190	NA	NA	1	NA	0
Bo9g014470.1:1314:A	19	4360051	1	190	NA	NA	1	NA	0
Bo9g014470.1:1332:C	19	4360051	1	190	NA	NA	1	NA	0
Bo9g014470.1:1338:C	19	4360051	1	190	NA	NA	1	NA	0
Bo9g014470.1:1359:A	19	4360051	1	190	NA	NA	1	NA	0
Bo9g014470.1:1647:T	19	4360051	1	190	NA	NA	1	NA	0
Bo9g014470.1:1649:C	19	4360051	1	190	NA	NA	1	NA	0
Bo9g014470.1:1680:C	19	4360051	1	190	NA	NA	1	NA	0
Bo9g014480.1:154:C	19	4370656	1	190	NA	NA	1	NA	0
Bo9g014480.1:207:T	19	4370656	1	190	NA	NA	1	NA	0
Bo9g014480.1:390:A	19	4370656	1	190	NA	NA	1	NA	0
Bo9g014480.1:391:A	19	4370656	1	190	NA	NA	1	NA	0
Bo9g014480.1:97:T	19	4370656	1	190	NA	NA	1	NA	0
Bo9g014490.1:1352:C	19	4372711	1	190	NA	NA	1	NA	0
Bo9g014490.1:1572:C	19	4372711	1	190	NA	NA	1	NA	0
Bo9g014490.1:1656:C	19	4372711	1	190	NA	NA	1	NA	0
Bo9g014500.1:228:T	19	4376599	1	190	NA	NA	1	NA	0
Bo9g014520.1:201:G	19	4393891	1	190	NA	NA	1	NA	0
Bo9g014520.1:285:A	19	4393891	1	190	NA	NA	1	NA	0
Bo9g014520.1:337:A	19	4393891	1	190	NA	NA	1	NA	0
Bo9g014520.1:414:C	19	4393891	1	190	NA	NA	1	NA	0
Bo9g014630.1:1144:G	19	4464508	1	190	NA	NA	1	NA	0
Bo9g014630.1:129:T	19	4464508	1	190	NA	NA	1	NA	0
Bo9g014630.1:519:T	19	4464508	1	190	NA	NA	1	NA	0
Bo9g014630.1:522:G	19	4464508	1	190	NA	NA	1	NA	0
Bo9g014630.1:597:A	19	4464508	1	190	NA	NA	1	NA	0
Bo9g014630.1:645:T	19	4464508	1	190	NA	NA	1	NA	0
Bo9g014630.1:675:C	19	4464508	1	190	NA	NA	1	NA	0
Bo9g014630.1:792:G	19	4464508	1	190	NA	NA	1	NA	0
Bo9g014630.1:816:C	19	4464508	1	190	NA	NA	1	NA	0
Bo9g014630.1:882:G	19	4464508	1	190	NA	NA	1	NA	0
Bo9g014630.1:888:T	19	4464508	1	190	NA	NA	1	NA	0
Bo9g014630.1:939:C	19	4464508	1	190	NA	NA	1	NA	0
Bo9g014630.1:999:A	19	4464508	1	190	NA	NA	1	NA	0
Bo9g014640.1:309:G	19	4467639	1	190	NA	NA	1	NA	0
Bo9g014640.1:391:G	19	4467639	1	190	NA	NA	1	NA	0
Bo9g014640.1:639:G	19	4467639	1	190	NA	NA	1	NA	0
Bo9g014640.1:651:T	19	4467639	1	190	NA	NA	1	NA	0
Bo9g014640.1:706:G	19	4467639	1	190	NA	NA	1	NA	0
Bo9g014640.1:714:G	19	4467639	1	190	NA	NA	1	NA	0
Bo9g014640.1:996:A	19	4467639	1	190	NA	NA	1	NA	0
Bo9g014660.1:100:G	19	4486693	1	190	NA	NA	1	NA	0
Bo9g014660.1:124:C	19	4486693	1	190	NA	NA	1	NA	0
Bo9g014710.1:144:C	19	4510747	1	190	NA	NA	1	NA	0
Bo9g014710.1:222:C	19	4510747	1	190	NA	NA	1	NA	0
Bo9g014710.1:468:T	19	4510747	1	190	NA	NA	1	NA	0
Bo9g014710.1:522:G	19	4510747	1	190	NA	NA	1	NA	0
Bo9g014710.1:525:C	19	4510747	1	190	NA	NA	1	NA	0
Bo9g014710.1:633:T	19	4510747	1	190	NA	NA	1	NA	0
Bo9g014710.1:651:T	19	4510747	1	190	NA	NA	1	NA	0
Bo9g014720.1:664:A	19	4513558	1	190	NA	NA	1	NA	0
Bo9g014720.1:702:T	19	4513558	1	190	NA	NA	1	NA	0
Bo9g014720.1:717:A	19	4513558	1	190	NA	NA	1	NA	0
Bo9g014720.1:762:G	19	4513558	1	190	NA	NA	1	NA	0
Bo9g014740.1:1260:A	19	4517798	1	190	NA	NA	1	NA	0
Bo9g014740.1:1263:C	19	4517798	1	190	NA	NA	1	NA	0
Bo9g014740.1:1293:A	19	4517798	1	190	NA	NA	1	NA	0
Bo9g014740.1:1320:T	19	4517798	1	190	NA	NA	1	NA	0
Bo9g014740.1:1632:C	19	4517798	1	190	NA	NA	1	NA	0
Bo9g014740.1:1653:C	19	4517798	1	190	NA	NA	1	NA	0
Bo9g014740.1:1678:A	19	4517798	1	190	NA	NA	1	NA	0
Bo9g014740.1:1803:G	19	4517798	1	190	NA	NA	1	NA	0
Bo9g014740.1:378:T	19	4517798	1	190	NA	NA	1	NA	0
Bo9g014740.1:735:A	19	4517798	1	190	NA	NA	1	NA	0
Bo9g014770.1:1161:C	19	4562333	1	190	NA	NA	1	NA	0
Bo9g014770.1:204:C	19	4562333	1	190	NA	NA	1	NA	0
Bo9g014770.1:2389:G	19	4562333	1	190	NA	NA	1	NA	0
Bo9g014770.1:2478:C	19	4562333	1	190	NA	NA	1	NA	0
Bo9g014790.1:657:C	19	4570699	1	190	NA	NA	1	NA	0
Bo9g014860.1:1170:A	19	4621854	1	190	NA	NA	1	NA	0
Bo9g014860.1:1197:G	19	4621854	1	190	NA	NA	1	NA	0
Bo9g014860.1:1206:T	19	4621854	1	190	NA	NA	1	NA	0
Bo9g014860.1:126:A	19	4621854	1	190	NA	NA	1	NA	0
Bo9g014860.1:1293:C	19	4621854	1	190	NA	NA	1	NA	0
Bo9g014860.1:1344:A	19	4621854	1	190	NA	NA	1	NA	0
Bo9g014860.1:1446:C	19	4621854	1	190	NA	NA	1	NA	0
Bo9g014860.1:228:T	19	4621854	1	190	NA	NA	1	NA	0
Bo9g014860.1:234:T	19	4621854	1	190	NA	NA	1	NA	0
Bo9g014860.1:251:A	19	4621854	1	190	NA	NA	1	NA	0
Bo9g014860.1:257:C	19	4621854	1	190	NA	NA	1	NA	0
Bo9g014860.1:318:C	19	4621854	1	190	NA	NA	1	NA	0
Bo9g014860.1:342:G	19	4621854	1	190	NA	NA	1	NA	0
Bo9g014860.1:348:G	19	4621854	1	190	NA	NA	1	NA	0
Bo9g014860.1:354:C	19	4621854	1	190	NA	NA	1	NA	0
Bo9g014860.1:414:G	19	4621854	1	190	NA	NA	1	NA	0
Bo9g014860.1:612:A	19	4621854	1	190	NA	NA	1	NA	0
Bo9g014860.1:712:A	19	4621854	1	190	NA	NA	1	NA	0
Bo9g014860.1:801:G	19	4621854	1	190	NA	NA	1	NA	0
Bo9g014860.1:96:T	19	4621854	1	190	NA	NA	1	NA	0
Bo9g014960.1:159:G	19	4685149	1	190	NA	NA	1	NA	0
Bo9g014960.1:162:A	19	4685149	1	190	NA	NA	1	NA	0
Bo9g014960.1:252:G	19	4685149	1	190	NA	NA	1	NA	0
Bo9g014960.1:264:T	19	4685149	1	190	NA	NA	1	NA	0
Bo9g014960.1:273:G	19	4685149	1	190	NA	NA	1	NA	0
Bo9g015050.1:2539:A	19	4772612	1	190	NA	NA	1	NA	0
Bo9g015150.1:1649:A	19	4855779	1	190	NA	NA	1	NA	0
Bo9g015200.1:1337:C	19	4886653	1	190	NA	NA	1	NA	0
Bo9g015200.1:231:G	19	4886653	1	190	NA	NA	1	NA	0
Bo9g015200.1:465:T	19	4886653	1	190	NA	NA	1	NA	0
Bo9g015200.1:475:G	19	4886653	1	190	NA	NA	1	NA	0
Bo9g015200.1:582:A	19	4886653	1	190	NA	NA	1	NA	0
Bo9g015200.1:657:T	19	4886653	1	190	NA	NA	1	NA	0
Bo9g015200.1:699:A	19	4886653	1	190	NA	NA	1	NA	0
Bo9g015210.1:1398:C	19	4890423	1	190	NA	NA	1	NA	0
Bo9g015210.1:595:G	19	4890423	1	190	NA	NA	1	NA	0
Bo9g015210.1:924:T	19	4890423	1	190	NA	NA	1	NA	0
Bo9g015230.1:207:T	19	4899756	1	190	NA	NA	1	NA	0
Bo9g015230.1:228:C	19	4899756	1	190	NA	NA	1	NA	0
Bo9g015230.1:285:C	19	4899756	1	190	NA	NA	1	NA	0
Bo9g015230.1:288:G	19	4899756	1	190	NA	NA	1	NA	0
Bo9g015250.1:2421:G	19	4911579	1	190	NA	NA	1	NA	0
Bo9g015250.1:3476:C	19	4911579	1	190	NA	NA	1	NA	0
Bo9g015250.1:3708:T	19	4911579	1	190	NA	NA	1	NA	0
Bo9g015250.1:3723:C	19	4911579	1	190	NA	NA	1	NA	0
Bo9g015250.1:3732:A	19	4911579	1	190	NA	NA	1	NA	0
Bo9g015280.1:204:A	19	4940318	1	190	NA	NA	1	NA	0
Bo9g015280.1:243:T	19	4940318	1	190	NA	NA	1	NA	0
Bo9g015280.1:246:T	19	4940318	1	190	NA	NA	1	NA	0
Bo9g015280.1:261:A	19	4940318	1	190	NA	NA	1	NA	0
Bo9g015280.1:420:C	19	4940318	1	190	NA	NA	1	NA	0
Bo9g015280.1:473:T	19	4940318	1	190	NA	NA	1	NA	0
Bo9g015280.1:723:G	19	4940318	1	190	NA	NA	1	NA	0
Bo9g016340.1:329:T	19	4975420	1	190	NA	NA	1	NA	0
Bo9g017360.1:142:G	19	4990798	1	190	NA	NA	1	NA	0
Bo9g017360.1:193:G	19	4990798	1	190	NA	NA	1	NA	0
Bo9g017360.1:298:G	19	4990798	1	190	NA	NA	1	NA	0
Bo9g017360.1:307:A	19	4990798	1	190	NA	NA	1	NA	0
Bo9g017360.1:331:C	19	4990798	1	190	NA	NA	1	NA	0
Bo9g017360.1:54:G	19	4990798	1	190	NA	NA	1	NA	0
Bo9g017370.1:187:C	19	4992043	1	190	NA	NA	1	NA	0
Bo9g017370.1:284:G	19	4992043	1	190	NA	NA	1	NA	0
Bo9g017370.1:453:C	19	4992043	1	190	NA	NA	1	NA	0
Bo9g017370.1:468:A	19	4992043	1	190	NA	NA	1	NA	0
Bo9g017370.1:478:A	19	4992043	1	190	NA	NA	1	NA	0
Bo9g017370.1:513:A	19	4992043	1	190	NA	NA	1	NA	0
Bo9g017370.1:723:T	19	4992043	1	190	NA	NA	1	NA	0
Bo9g017370.1:753:T	19	4992043	1	190	NA	NA	1	NA	0
Bo9g017370.1:783:G	19	4992043	1	190	NA	NA	1	NA	0
Bo9g017370.1:799:C	19	4992043	1	190	NA	NA	1	NA	0
Bo9g017370.1:801:A	19	4992043	1	190	NA	NA	1	NA	0
Bo9g017380.1:147:A	19	4996220	1	190	NA	NA	1	NA	0
Bo9g017380.1:276:C	19	4996220	1	190	NA	NA	1	NA	0
Bo9g017380.1:478:C	19	4996220	1	190	NA	NA	1	NA	0
Bo9g017380.1:488:A	19	4996220	1	190	NA	NA	1	NA	0
Bo9g017380.1:492:A	19	4996220	1	190	NA	NA	1	NA	0
Bo9g017380.1:494:A	19	4996220	1	190	NA	NA	1	NA	0
Bo9g017380.1:551:T	19	4996220	1	190	NA	NA	1	NA	0
Bo9g017380.1:573:C	19	4996220	1	190	NA	NA	1	NA	0
Bo9g017380.1:765:C	19	4996220	1	190	NA	NA	1	NA	0
Bo9g017390.1:378:C	19	4997946	1	190	NA	NA	1	NA	0
Bo9g017390.1:390:A	19	4997946	1	190	NA	NA	1	NA	0
Bo9g017500.1:687:G	19	5077414	1	190	NA	NA	1	NA	0
Bo9g017500.1:741:G	19	5077414	1	190	NA	NA	1	NA	0
Bo9g017510.1:1225:G	19	5078519	1	190	NA	NA	1	NA	0
Bo9g017510.1:1266:G	19	5078519	1	190	NA	NA	1	NA	0
Bo9g017510.1:954:A	19	5078519	1	190	NA	NA	1	NA	0
Bo9g017550.1:189:C	19	5093593	1	190	NA	NA	1	NA	0
Bo9g017550.1:912:T	19	5093593	1	190	NA	NA	1	NA	0
Bo9g017550.1:915:G	19	5093593	1	190	NA	NA	1	NA	0
Bo9g017560.1:172:A	19	5104780	1	190	NA	NA	1	NA	0
Bo9g017560.1:417:A	19	5104780	1	190	NA	NA	1	NA	0
Bo9g017560.1:549:T	19	5104780	1	190	NA	NA	1	NA	0
Bo9g017570.1:1089:C	19	5112332	1	190	NA	NA	1	NA	0
Bo9g017570.1:1116:G	19	5112332	1	190	NA	NA	1	NA	0
Bo9g017570.1:1710:T	19	5112332	1	190	NA	NA	1	NA	0
Bo9g017570.1:1719:C	19	5112332	1	190	NA	NA	1	NA	0
Bo9g017570.1:1827:T	19	5112332	1	190	NA	NA	1	NA	0
Bo9g017590.1:1014:T	19	5120872	1	190	NA	NA	1	NA	0
Bo9g017590.1:1020:C	19	5120872	1	190	NA	NA	1	NA	0
Bo9g017590.1:996:T	19	5120872	1	190	NA	NA	1	NA	0
Bo9g017600.1:198:A	19	5127067	1	190	NA	NA	1	NA	0
Bo9g017610.1:1142:A	19	5128966	1	190	NA	NA	1	NA	0
Bo9g017610.1:1152:A	19	5128966	1	190	NA	NA	1	NA	0
Bo9g017610.1:1233:T	19	5128966	1	190	NA	NA	1	NA	0
Bo9g017610.1:1242:T	19	5128966	1	190	NA	NA	1	NA	0
Bo9g017610.1:1245:T	19	5128966	1	190	NA	NA	1	NA	0
Bo9g017610.1:1384:A	19	5128966	1	190	NA	NA	1	NA	0
Bo9g017610.1:1771:G	19	5128966	1	190	NA	NA	1	NA	0
Bo9g017610.1:1851:G	19	5128966	1	190	NA	NA	1	NA	0
Bo9g017610.1:2141:T	19	5128966	1	190	NA	NA	1	NA	0
Bo9g017610.1:2218:A	19	5128966	1	190	NA	NA	1	NA	0
Bo9g017610.1:2221:G	19	5128966	1	190	NA	NA	1	NA	0
Bo9g017610.1:2246:G	19	5128966	1	190	NA	NA	1	NA	0
Bo9g017610.1:2324:G	19	5128966	1	190	NA	NA	1	NA	0
Bo9g017610.1:2336:C	19	5128966	1	190	NA	NA	1	NA	0
Bo9g017610.1:2401:G	19	5128966	1	190	NA	NA	1	NA	0
Bo9g017610.1:2410:C	19	5128966	1	190	NA	NA	1	NA	0
Bo9g017610.1:2440:C	19	5128966	1	190	NA	NA	1	NA	0
Bo9g017610.1:2582:T	19	5128966	1	190	NA	NA	1	NA	0
Bo9g017610.1:2613:T	19	5128966	1	190	NA	NA	1	NA	0
Bo9g017610.1:2633:T	19	5128966	1	190	NA	NA	1	NA	0
Bo9g017610.1:2636:G	19	5128966	1	190	NA	NA	1	NA	0
Bo9g017610.1:3045:A	19	5128966	1	190	NA	NA	1	NA	0
Bo9g017610.1:3074:T	19	5128966	1	190	NA	NA	1	NA	0
Bo9g017610.1:330:T	19	5128966	1	190	NA	NA	1	NA	0
Bo9g017610.1:389:G	19	5128966	1	190	NA	NA	1	NA	0
Bo9g017610.1:403:G	19	5128966	1	190	NA	NA	1	NA	0
Bo9g017620.1:599:C	19	5134932	1	190	NA	NA	1	NA	0
Bo9g017620.1:600:T	19	5134932	1	190	NA	NA	1	NA	0
Bo9g017620.1:642:G	19	5134932	1	190	NA	NA	1	NA	0
Bo9g017630.1:1083:T	19	5137549	1	190	NA	NA	1	NA	0
Bo9g017630.1:1527:A	19	5137549	1	190	NA	NA	1	NA	0
Bo9g017630.1:1896:G	19	5137549	1	190	NA	NA	1	NA	0
Bo9g017630.1:1941:A	19	5137549	1	190	NA	NA	1	NA	0
Bo9g017630.1:447:T	19	5137549	1	190	NA	NA	1	NA	0
Bo9g017630.1:507:C	19	5137549	1	190	NA	NA	1	NA	0
Bo9g017630.1:726:A	19	5137549	1	190	NA	NA	1	NA	0
Bo9g017690.1:1188:T	19	5169110	1	190	NA	NA	1	NA	0
Bo9g017690.1:810:G	19	5169110	1	190	NA	NA	1	NA	0
Bo9g017690.1:834:T	19	5169110	1	190	NA	NA	1	NA	0
Bo9g017700.1:1113:G	19	5173079	1	190	NA	NA	1	NA	0
Bo9g017700.1:1587:T	19	5173079	1	190	NA	NA	1	NA	0
Bo9g017700.1:1599:T	19	5173079	1	190	NA	NA	1	NA	0
Bo9g017710.1:239:C	19	5177174	1	190	NA	NA	1	NA	0
Bo9g017730.1:246:T	19	5197387	1	190	NA	NA	1	NA	0
Bo9g017730.1:3564:A	19	5197387	1	190	NA	NA	1	NA	0
Bo9g017730.1:3589:G	19	5197387	1	190	NA	NA	1	NA	0
Bo9g017750.1:1029:G	19	5216372	1	190	NA	NA	1	NA	0
Bo9g017750.1:1046:A	19	5216372	1	190	NA	NA	1	NA	0
Bo9g017750.1:1080:G	19	5216372	1	190	NA	NA	1	NA	0
Bo9g017750.1:109:A	19	5216372	1	190	NA	NA	1	NA	0
Bo9g017750.1:1100:A	19	5216372	1	190	NA	NA	1	NA	0
Bo9g017750.1:1208:C	19	5216372	1	190	NA	NA	1	NA	0
Bo9g017750.1:655:T	19	5216372	1	190	NA	NA	1	NA	0
Bo9g017760.1:114:A	19	5223700	1	190	NA	NA	1	NA	0
Bo9g017760.1:159:G	19	5223700	1	190	NA	NA	1	NA	0
Bo9g017800.1:972:A	19	5267836	1	190	NA	NA	1	NA	0
Bo9g017860.1:180:T	19	5322888	1	190	NA	NA	1	NA	0
Bo9g017860.1:384:T	19	5322888	1	190	NA	NA	1	NA	0
Bo9g017870.1:1026:G	19	5328313	1	190	NA	NA	1	NA	0
Bo9g017870.1:1060:A	19	5328313	1	190	NA	NA	1	NA	0
Bo9g017870.1:1063:C	19	5328313	1	190	NA	NA	1	NA	0
Bo9g017870.1:690:G	19	5328313	1	190	NA	NA	1	NA	0
Bo9g017870.1:921:C	19	5328313	1	190	NA	NA	1	NA	0
Bo9g017890.1:1332:A	19	5332677	1	190	NA	NA	1	NA	0
Bo9g017890.1:1337:G	19	5332677	1	190	NA	NA	1	NA	0
Bo9g017890.1:1344:C	19	5332677	1	190	NA	NA	1	NA	0
Bo9g017890.1:217:A	19	5332677	1	190	NA	NA	1	NA	0
Bo9g017890.1:80:T	19	5332677	1	190	NA	NA	1	NA	0
Bo9g017890.1:96:G	19	5332677	1	190	NA	NA	1	NA	0
Bo9g017940.1:180:A	19	5367250	1	190	NA	NA	1	NA	0
Bo9g017940.1:238:G	19	5367250	1	190	NA	NA	1	NA	0
Bo9g017940.1:456:A	19	5367250	1	190	NA	NA	1	NA	0
Bo9g017940.1:471:A	19	5367250	1	190	NA	NA	1	NA	0
Bo9g017940.1:657:C	19	5367250	1	190	NA	NA	1	NA	0
Bo9g017960.1:1038:A	19	5370982	1	190	NA	NA	1	NA	0
Bo9g017960.1:123:G	19	5370982	1	190	NA	NA	1	NA	0
Bo9g017960.1:189:T	19	5370982	1	190	NA	NA	1	NA	0
Bo9g017960.1:207:G	19	5370982	1	190	NA	NA	1	NA	0
Bo9g017960.1:300:T	19	5370982	1	190	NA	NA	1	NA	0
Bo9g017960.1:605:C	19	5370982	1	190	NA	NA	1	NA	0
Bo9g017960.1:645:G	19	5370982	1	190	NA	NA	1	NA	0
Bo9g017960.1:675:C	19	5370982	1	190	NA	NA	1	NA	0
Bo9g017960.1:709:G	19	5370982	1	190	NA	NA	1	NA	0
Bo9g017960.1:780:C	19	5370982	1	190	NA	NA	1	NA	0
Bo9g017960.1:963:G	19	5370982	1	190	NA	NA	1	NA	0
Bo9g017960.1:972:G	19	5370982	1	190	NA	NA	1	NA	0
Bo9g017970.1:208:G	19	5372523	1	190	NA	NA	1	NA	0
Bo9g017970.1:237:A	19	5372523	1	190	NA	NA	1	NA	0
Bo9g017970.1:261:A	19	5372523	1	190	NA	NA	1	NA	0
Bo9g017970.1:298:G	19	5372523	1	190	NA	NA	1	NA	0
Bo9g017970.1:58:C	19	5372523	1	190	NA	NA	1	NA	0
Bo9g017970.1:92:A	19	5372523	1	190	NA	NA	1	NA	0
Bo9g017980.1:1137:T	19	5374484	1	190	NA	NA	1	NA	0
Bo9g017980.1:924:G	19	5374484	1	190	NA	NA	1	NA	0
Bo9g017990.1:228:C	19	5378043	1	190	NA	NA	1	NA	0
Bo9g018010.1:1531:G	19	5386060	1	190	NA	NA	1	NA	0
Bo9g018010.1:1950:T	19	5386060	1	190	NA	NA	1	NA	0
Bo9g018010.1:1987:G	19	5386060	1	190	NA	NA	1	NA	0
Bo9g018010.1:2019:C	19	5386060	1	190	NA	NA	1	NA	0
Bo9g018010.1:2070:T	19	5386060	1	190	NA	NA	1	NA	0
Bo9g018010.1:2172:G	19	5386060	1	190	NA	NA	1	NA	0
Bo9g018010.1:2223:G	19	5386060	1	190	NA	NA	1	NA	0
Bo9g018010.1:2314:A	19	5386060	1	190	NA	NA	1	NA	0
Bo9g018010.1:2343:G	19	5386060	1	190	NA	NA	1	NA	0
Bo9g018020.1:1152:T	19	5392843	1	190	NA	NA	1	NA	0
Bo9g018020.1:1156:A	19	5392843	1	190	NA	NA	1	NA	0
Bo9g018020.1:1296:T	19	5392843	1	190	NA	NA	1	NA	0
Bo9g018020.1:1488:C	19	5392843	1	190	NA	NA	1	NA	0
Bo9g018020.1:1491:G	19	5392843	1	190	NA	NA	1	NA	0
Bo9g018020.1:1509:A	19	5392843	1	190	NA	NA	1	NA	0
Bo9g018020.1:2205:T	19	5392843	1	190	NA	NA	1	NA	0
Bo9g018020.1:3774:C	19	5392843	1	190	NA	NA	1	NA	0
Bo9g018020.1:504:C	19	5392843	1	190	NA	NA	1	NA	0
Bo9g018020.1:519:C	19	5392843	1	190	NA	NA	1	NA	0
Bo9g018020.1:660:A	19	5392843	1	190	NA	NA	1	NA	0
Bo9g018020.1:681:T	19	5392843	1	190	NA	NA	1	NA	0
Bo9g018020.1:756:C	19	5392843	1	190	NA	NA	1	NA	0
Bo9g018020.1:810:T	19	5392843	1	190	NA	NA	1	NA	0
Bo9g018020.1:948:C	19	5392843	1	190	NA	NA	1	NA	0
Bo9g018020.1:963:A	19	5392843	1	190	NA	NA	1	NA	0
Bo9g018030.1:1056:A	19	5397130	1	190	NA	NA	1	NA	0
Bo9g018030.1:1317:A	19	5397130	1	190	NA	NA	1	NA	0
Bo9g018030.1:319:T	19	5397130	1	190	NA	NA	1	NA	0
Bo9g018030.1:348:G	19	5397130	1	190	NA	NA	1	NA	0
Bo9g018030.1:384:C	19	5397130	1	190	NA	NA	1	NA	0
Bo9g018030.1:561:T	19	5397130	1	190	NA	NA	1	NA	0
Bo9g018030.1:663:T	19	5397130	1	190	NA	NA	1	NA	0
Bo9g018030.1:987:G	19	5397130	1	190	NA	NA	1	NA	0
Bo9g018030.1:999:G	19	5397130	1	190	NA	NA	1	NA	0
Bo9g018040.1:414:G	19	5401157	1	190	NA	NA	1	NA	0
Bo9g018040.1:441:C	19	5401157	1	190	NA	NA	1	NA	0
Bo9g018040.1:486:C	19	5401157	1	190	NA	NA	1	NA	0
Bo9g018040.1:522:G	19	5401157	1	190	NA	NA	1	NA	0
Bo9g018080.1:319:G	19	5421330	1	190	NA	NA	1	NA	0
Bo9g018160.1:420:G	19	5471172	1	190	NA	NA	1	NA	0
Bo9g018160.1:807:A	19	5471172	1	190	NA	NA	1	NA	0
Bo9g018160.1:993:C	19	5471172	1	190	NA	NA	1	NA	0
Bo9g018170.1:1248:C	19	5473967	1	190	NA	NA	1	NA	0
Bo9g018170.1:1263:T	19	5473967	1	190	NA	NA	1	NA	0
Bo9g018170.1:1273:T	19	5473967	1	190	NA	NA	1	NA	0
Bo9g018170.1:1284:G	19	5473967	1	190	NA	NA	1	NA	0
Bo9g018170.1:1344:C	19	5473967	1	190	NA	NA	1	NA	0
Bo9g018170.1:1359:C	19	5473967	1	190	NA	NA	1	NA	0
Bo9g018170.1:1365:G	19	5473967	1	190	NA	NA	1	NA	0
Bo9g018170.1:1380:G	19	5473967	1	190	NA	NA	1	NA	0
Bo9g018170.1:1647:T	19	5473967	1	190	NA	NA	1	NA	0
Bo9g018170.1:1734:A	19	5473967	1	190	NA	NA	1	NA	0
Bo9g018170.1:2124:A	19	5473967	1	190	NA	NA	1	NA	0
Bo9g018170.1:2217:A	19	5473967	1	190	NA	NA	1	NA	0
Bo9g018170.1:699:C	19	5473967	1	190	NA	NA	1	NA	0
Bo9g018170.1:731:A	19	5473967	1	190	NA	NA	1	NA	0
Bo9g018170.1:892:A	19	5473967	1	190	NA	NA	1	NA	0
Bo9g018190.1:1245:A	19	5499627	1	190	NA	NA	1	NA	0
Bo9g018200.1:867:T	19	5506651	1	190	NA	NA	1	NA	0
Bo9g018210.1:378:T	19	5518088	1	190	NA	NA	1	NA	0
Bo9g018220.1:249:G	19	5526421	1	190	NA	NA	1	NA	0
Bo9g018220.1:720:G	19	5526421	1	190	NA	NA	1	NA	0
Bo9g018250.1:786:C	19	5556111	1	190	NA	NA	1	NA	0
Bo9g018270.1:171:T	19	5566808	1	190	NA	NA	1	NA	0
Bo9g018270.1:225:G	19	5566808	1	190	NA	NA	1	NA	0
Bo9g018270.1:226:G	19	5566808	1	190	NA	NA	1	NA	0
Bo9g018320.1:1296:C	19	5611023	1	190	NA	NA	1	NA	0
Bo9g018470.1:1136:T	19	5728469	1	190	NA	NA	1	NA	0
Bo9g018470.1:1137:G	19	5728469	1	190	NA	NA	1	NA	0
Bo9g018470.1:211:T	19	5728469	1	190	NA	NA	1	NA	0
Bo9g018470.1:213:A	19	5728469	1	190	NA	NA	1	NA	0
Bo9g018470.1:597:A	19	5728469	1	190	NA	NA	1	NA	0
Bo9g018470.1:684:C	19	5728469	1	190	NA	NA	1	NA	0
Bo9g018470.1:714:G	19	5728469	1	190	NA	NA	1	NA	0
Bo9g018470.1:762:A	19	5728469	1	190	NA	NA	1	NA	0
Bo9g018470.1:795:A	19	5728469	1	190	NA	NA	1	NA	0
Bo9g018470.1:837:A	19	5728469	1	190	NA	NA	1	NA	0
Bo9g018470.1:918:A	19	5728469	1	190	NA	NA	1	NA	0
Bo9g018480.1:578:C	19	5733557	1	190	NA	NA	1	NA	0
Bo9g018480.1:603:C	19	5733557	1	190	NA	NA	1	NA	0
Bo9g018480.1:669:A	19	5733557	1	190	NA	NA	1	NA	0
Bo9g018480.1:815:A	19	5733557	1	190	NA	NA	1	NA	0
Bo9g018510.1:630:G	19	5750214	1	190	NA	NA	1	NA	0
Bo9g018510.1:651:C	19	5750214	1	190	NA	NA	1	NA	0
Bo9g018520.1:1342:A	19	5752399	1	190	NA	NA	1	NA	0
Bo9g018520.1:1352:G	19	5752399	1	190	NA	NA	1	NA	0
Bo9g018520.1:1371:T	19	5752399	1	190	NA	NA	1	NA	0
Bo9g018520.1:1548:A	19	5752399	1	190	NA	NA	1	NA	0
Bo9g018520.1:1905:C	19	5752399	1	190	NA	NA	1	NA	0
Bo9g018520.1:1938:G	19	5752399	1	190	NA	NA	1	NA	0
Bo9g018520.1:570:T	19	5752399	1	190	NA	NA	1	NA	0
Bo9g018590.1:144:T	19	5787010	1	190	NA	NA	1	NA	0
Bo9g018660.1:65:A	19	5824608	1	190	NA	NA	1	NA	0
Bo9g018690.1:139:A	19	5849265	1	190	NA	NA	1	NA	0
Bo9g018690.1:158:C	19	5849265	1	190	NA	NA	1	NA	0
Bo9g018690.1:177:G	19	5849265	1	190	NA	NA	1	NA	0
Bo9g018690.1:377:T	19	5849265	1	190	NA	NA	1	NA	0
Bo9g018690.1:388:A	19	5849265	1	190	NA	NA	1	NA	0
Bo9g018690.1:54:C	19	5849265	1	190	NA	NA	1	NA	0
Bo9g018730.1:106:G	19	5868284	1	190	NA	NA	1	NA	0
Bo9g018730.1:48:A	19	5868284	1	190	NA	NA	1	NA	0
Bo9g018760.1:288:G	19	5885714	1	190	NA	NA	1	NA	0
Bo9g018760.1:289:G	19	5885714	1	190	NA	NA	1	NA	0
Bo9g018760.1:294:G	19	5885714	1	190	NA	NA	1	NA	0
Bo9g018760.1:372:C	19	5885714	1	190	NA	NA	1	NA	0
Bo9g018760.1:387:C	19	5885714	1	190	NA	NA	1	NA	0
Bo9g018760.1:420:T	19	5885714	1	190	NA	NA	1	NA	0
Bo9g018860.1:303:A	19	5987570	1	190	NA	NA	1	NA	0
Bo9g018860.1:696:C	19	5987570	1	190	NA	NA	1	NA	0
Bo9g018870.1:2800:G	19	6002529	1	190	NA	NA	1	NA	0
Bo9g018900.1:618:A	19	6020527	1	190	NA	NA	1	NA	0
Bo9g018980.1:135:G	19	6073102	1	190	NA	NA	1	NA	0
Bo9g018980.1:370:A	19	6073102	1	190	NA	NA	1	NA	0
Bo9g018980.1:558:C	19	6073102	1	190	NA	NA	1	NA	0
Bo9g018980.1:696:C	19	6073102	1	190	NA	NA	1	NA	0
Bo9g018980.1:708:T	19	6073102	1	190	NA	NA	1	NA	0
Bo9g018980.1:738:T	19	6073102	1	190	NA	NA	1	NA	0
Bo9g019030.1:391:A	19	6083422	1	190	NA	NA	1	NA	0
Bo9g019030.1:392:A	19	6083422	1	190	NA	NA	1	NA	0
Bo9g019040.1:525:C	19	6084844	1	190	NA	NA	1	NA	0
Bo9g019040.1:568:G	19	6084844	1	190	NA	NA	1	NA	0
Bo9g019040.1:649:A	19	6084844	1	190	NA	NA	1	NA	0
Bo9g019040.1:672:G	19	6084844	1	190	NA	NA	1	NA	0
Bo9g019130.1:1240:G	19	6122522	1	190	NA	NA	1	NA	0
Bo9g019130.1:126:T	19	6122522	1	190	NA	NA	1	NA	0
Bo9g019130.1:1260:G	19	6122522	1	190	NA	NA	1	NA	0
Bo9g019130.1:1263:T	19	6122522	1	190	NA	NA	1	NA	0
Bo9g019130.1:1359:C	19	6122522	1	190	NA	NA	1	NA	0
Bo9g019130.1:465:G	19	6122522	1	190	NA	NA	1	NA	0
Bo9g019130.1:819:C	19	6122522	1	190	NA	NA	1	NA	0
Bo9g019130.1:858:T	19	6122522	1	190	NA	NA	1	NA	0
Bo9g019130.1:923:A	19	6122522	1	190	NA	NA	1	NA	0
Bo9g020210.1:1888:T	19	6214080	1	190	NA	NA	1	NA	0
Bo9g020210.1:1989:T	19	6214080	1	190	NA	NA	1	NA	0
Bo9g020210.1:2007:C	19	6214080	1	190	NA	NA	1	NA	0
Bo9g020210.1:2010:C	19	6214080	1	190	NA	NA	1	NA	0
Bo9g020210.1:2139:A	19	6214080	1	190	NA	NA	1	NA	0
Bo9g020210.1:2142:C	19	6214080	1	190	NA	NA	1	NA	0
Bo9g020210.1:2156:A	19	6214080	1	190	NA	NA	1	NA	0
Bo9g020210.1:2172:A	19	6214080	1	190	NA	NA	1	NA	0
Bo9g020240.1:116:G	19	6222813	1	190	NA	NA	1	NA	0
Bo9g020240.1:334:C	19	6222813	1	190	NA	NA	1	NA	0
Bo9g020240.1:516:C	19	6222813	1	190	NA	NA	1	NA	0
Bo9g020240.1:711:A	19	6222813	1	190	NA	NA	1	NA	0
Bo9g020260.1:1915:C	19	6254122	1	190	NA	NA	1	NA	0
Bo9g020290.1:45:T	19	6270616	1	190	NA	NA	1	NA	0
Bo9g020290.1:602:G	19	6270616	1	190	NA	NA	1	NA	0
Bo9g020310.1:87:A	19	6278967	1	190	NA	NA	1	NA	0
Bo9g020320.1:1002:G	19	6284170	1	190	NA	NA	1	NA	0
Bo9g020320.1:1441:G	19	6284170	1	190	NA	NA	1	NA	0
Bo9g020320.1:1454:A	19	6284170	1	190	NA	NA	1	NA	0
Bo9g020320.1:963:G	19	6284170	1	190	NA	NA	1	NA	0
Bo9g020380.1:129:G	19	6330375	1	190	NA	NA	1	NA	0
Bo9g020380.1:279:T	19	6330375	1	190	NA	NA	1	NA	0
Bo9g020380.1:309:C	19	6330375	1	190	NA	NA	1	NA	0
Bo9g020380.1:390:T	19	6330375	1	190	NA	NA	1	NA	0
Bo9g020380.1:394:G	19	6330375	1	190	NA	NA	1	NA	0
Bo9g020490.1:1032:T	19	6373429	1	190	NA	NA	1	NA	0
Bo9g020490.1:1035:C	19	6373429	1	190	NA	NA	1	NA	0
Bo9g020490.1:1957:T	19	6373429	1	190	NA	NA	1	NA	0
Bo9g020490.1:2256:T	19	6373429	1	190	NA	NA	1	NA	0
Bo9g021530.1:1038:A	19	6390619	1	190	NA	NA	1	NA	0
Bo9g021530.1:1053:G	19	6390619	1	190	NA	NA	1	NA	0
Bo9g021530.1:1407:C	19	6390619	1	190	NA	NA	1	NA	0
Bo9g021530.1:903:C	19	6390619	1	190	NA	NA	1	NA	0
Bo9g021610.1:1334:G	19	6426160	1	190	NA	NA	1	NA	0
Bo9g021680.1:420:C	19	6485819	1	190	NA	NA	1	NA	0
Bo9g021680.1:426:T	19	6485819	1	190	NA	NA	1	NA	0
Bo9g021690.1:1608:T	19	6489841	1	190	NA	NA	1	NA	0
Bo9g021690.1:1614:A	19	6489841	1	190	NA	NA	1	NA	0
Bo9g021690.1:1622:A	19	6489841	1	190	NA	NA	1	NA	0
Bo9g021690.1:1707:C	19	6489841	1	190	NA	NA	1	NA	0
Bo9g021690.1:1818:T	19	6489841	1	190	NA	NA	1	NA	0
Bo9g021690.1:1854:C	19	6489841	1	190	NA	NA	1	NA	0
Bo9g021690.1:2001:G	19	6489841	1	190	NA	NA	1	NA	0
Bo9g021690.1:2013:T	19	6489841	1	190	NA	NA	1	NA	0
Bo9g021690.1:2025:G	19	6489841	1	190	NA	NA	1	NA	0
Bo9g021690.1:2145:G	19	6489841	1	190	NA	NA	1	NA	0
Bo9g021700.1:840:T	19	6493940	1	190	NA	NA	1	NA	0
Bo9g021700.1:939:G	19	6493940	1	190	NA	NA	1	NA	0
Bo9g021750.1:235:T	19	6555896	1	190	NA	NA	1	NA	0
Bo9g021750.1:253:A	19	6555896	1	190	NA	NA	1	NA	0
Bo9g021750.1:286:G	19	6555896	1	190	NA	NA	1	NA	0
Bo9g021750.1:288:C	19	6555896	1	190	NA	NA	1	NA	0
Bo9g021750.1:393:C	19	6555896	1	190	NA	NA	1	NA	0
Bo9g021750.1:408:T	19	6555896	1	190	NA	NA	1	NA	0
Bo9g021750.1:451:C	19	6555896	1	190	NA	NA	1	NA	0
Bo9g021760.1:276:C	19	6559778	1	190	NA	NA	1	NA	0
Bo9g021760.1:291:T	19	6559778	1	190	NA	NA	1	NA	0
Bo9g021760.1:353:A	19	6559778	1	190	NA	NA	1	NA	0
Bo9g021760.1:513:C	19	6559778	1	190	NA	NA	1	NA	0
Bo9g021760.1:517:C	19	6559778	1	190	NA	NA	1	NA	0
Bo9g021760.1:591:A	19	6559778	1	190	NA	NA	1	NA	0
Bo9g021760.1:775:A	19	6559778	1	190	NA	NA	1	NA	0
Bo9g021760.1:921:T	19	6559778	1	190	NA	NA	1	NA	0
Bo9g021860.1:19:G	19	6643074	1	190	NA	NA	1	NA	0
Bo9g021880.1:600:T	19	6647769	1	190	NA	NA	1	NA	0
Bo9g021890.1:51:G	19	6651875	1	190	NA	NA	1	NA	0
Bo9g021890.1:610:G	19	6651875	1	190	NA	NA	1	NA	0
Bo9g021900.1:1509:C	19	6659352	1	190	NA	NA	1	NA	0
Bo9g021900.1:711:T	19	6659352	1	190	NA	NA	1	NA	0
Bo9g021900.1:859:C	19	6659352	1	190	NA	NA	1	NA	0
Bo9g021900.1:882:G	19	6659352	1	190	NA	NA	1	NA	0
Bo9g021920.1:1356:T	19	6675602	1	190	NA	NA	1	NA	0
Bo9g021920.1:1357:A	19	6675602	1	190	NA	NA	1	NA	0
Bo9g021930.1:1167:C	19	6681683	1	190	NA	NA	1	NA	0
Bo9g021930.1:250:G	19	6681683	1	190	NA	NA	1	NA	0
Bo9g021930.1:732:C	19	6681683	1	190	NA	NA	1	NA	0
Bo9g021930.1:966:A	19	6681683	1	190	NA	NA	1	NA	0
Bo9g022010.1:393:C	19	6725192	1	190	NA	NA	1	NA	0
Bo9g022010.1:403:G	19	6725192	1	190	NA	NA	1	NA	0
Bo9g022010.1:477:T	19	6725192	1	190	NA	NA	1	NA	0
Bo9g022010.1:489:C	19	6725192	1	190	NA	NA	1	NA	0
Bo9g022010.1:499:G	19	6725192	1	190	NA	NA	1	NA	0
Bo9g022010.1:500:G	19	6725192	1	190	NA	NA	1	NA	0
Bo9g022010.1:558:A	19	6725192	1	190	NA	NA	1	NA	0
Bo9g022010.1:702:G	19	6725192	1	190	NA	NA	1	NA	0
Bo9g022010.1:756:A	19	6725192	1	190	NA	NA	1	NA	0
Bo9g022010.1:846:C	19	6725192	1	190	NA	NA	1	NA	0
Bo9g022010.1:858:G	19	6725192	1	190	NA	NA	1	NA	0
Bo9g022020.1:96:C	19	6728989	1	190	NA	NA	1	NA	0
Bo9g022070.1:489:T	19	6746860	1	190	NA	NA	1	NA	0
Bo9g022090.1:321:C	19	6753167	1	190	NA	NA	1	NA	0
Bo9g022090.1:339:T	19	6753167	1	190	NA	NA	1	NA	0
Bo9g022090.1:357:T	19	6753167	1	190	NA	NA	1	NA	0
Bo9g022090.1:378:C	19	6753167	1	190	NA	NA	1	NA	0
Bo9g022090.1:474:C	19	6753167	1	190	NA	NA	1	NA	0
Bo9g022090.1:564:C	19	6753167	1	190	NA	NA	1	NA	0
Bo9g022090.1:600:A	19	6753167	1	190	NA	NA	1	NA	0
Bo9g022090.1:738:T	19	6753167	1	190	NA	NA	1	NA	0
Bo9g022090.1:879:A	19	6753167	1	190	NA	NA	1	NA	0
Bo9g022090.1:997:G	19	6753167	1	190	NA	NA	1	NA	0
Bo9g022180.1:102:C	19	6781561	1	190	NA	NA	1	NA	0
Bo9g022180.1:62:G	19	6781561	1	190	NA	NA	1	NA	0
Bo9g022190.1:300:G	19	6785405	1	190	NA	NA	1	NA	0
Bo9g022190.1:566:G	19	6785405	1	190	NA	NA	1	NA	0
Bo9g022220.1:275:T	19	6807683	1	190	NA	NA	1	NA	0
Bo9g022220.1:393:C	19	6807683	1	190	NA	NA	1	NA	0
Bo9g022220.1:397:T	19	6807683	1	190	NA	NA	1	NA	0
Bo9g022220.1:547:C	19	6807683	1	190	NA	NA	1	NA	0
Bo9g022220.1:624:C	19	6807683	1	190	NA	NA	1	NA	0
Bo9g022220.1:664:G	19	6807683	1	190	NA	NA	1	NA	0
Bo9g022220.1:843:G	19	6807683	1	190	NA	NA	1	NA	0
Bo9g022230.1:162:T	19	6811505	1	190	NA	NA	1	NA	0
Bo9g022230.1:168:A	19	6811505	1	190	NA	NA	1	NA	0
Bo9g022230.1:176:C	19	6811505	1	190	NA	NA	1	NA	0
Bo9g022230.1:684:C	19	6811505	1	190	NA	NA	1	NA	0
Bo9g022230.1:696:A	19	6811505	1	190	NA	NA	1	NA	0
Bo9g022230.1:72:G	19	6811505	1	190	NA	NA	1	NA	0
Bo9g022240.1:320:G	19	6821688	1	190	NA	NA	1	NA	0
Bo9g022240.1:333:C	19	6821688	1	190	NA	NA	1	NA	0
Bo9g022240.1:334:G	19	6821688	1	190	NA	NA	1	NA	0
Bo9g022240.1:345:C	19	6821688	1	190	NA	NA	1	NA	0
Bo9g022240.1:351:T	19	6821688	1	190	NA	NA	1	NA	0
Bo9g022270.1:2799:C	19	6833206	1	190	NA	NA	1	NA	0
Bo9g022310.1:130:G	19	6907001	1	190	NA	NA	1	NA	0
Bo9g022310.1:135:C	19	6907001	1	190	NA	NA	1	NA	0
Bo9g022310.1:156:C	19	6907001	1	190	NA	NA	1	NA	0
Bo9g022310.1:172:G	19	6907001	1	190	NA	NA	1	NA	0
Bo9g022310.1:318:G	19	6907001	1	190	NA	NA	1	NA	0
Bo9g022310.1:438:A	19	6907001	1	190	NA	NA	1	NA	0
Bo9g022310.1:930:T	19	6907001	1	190	NA	NA	1	NA	0
Bo9g022360.1:179:A	19	6935842	1	190	NA	NA	1	NA	0
Bo9g022360.1:281:T	19	6935842	1	190	NA	NA	1	NA	0
Bo9g022360.1:526:A	19	6935842	1	190	NA	NA	1	NA	0
Bo9g022410.1:1036:G	19	6980922	1	190	NA	NA	1	NA	0
Bo9g022450.1:4269:A	19	7006031	1	190	NA	NA	1	NA	0
Bo9g022470.1:291:C	19	7046694	1	190	NA	NA	1	NA	0
Bo9g022510.1:615:G	19	7070257	1	190	NA	NA	1	NA	0
Bo9g022510.1:621:A	19	7070257	1	190	NA	NA	1	NA	0
Bo9g022550.1:197:T	19	7103255	1	190	NA	NA	1	NA	0
Bo9g022550.1:219:T	19	7103255	1	190	NA	NA	1	NA	0
Bo9g022550.1:465:A	19	7103255	1	190	NA	NA	1	NA	0
Bo9g022570.1:117:G	19	7116184	1	190	NA	NA	1	NA	0
Bo9g022570.1:156:G	19	7116184	1	190	NA	NA	1	NA	0
Bo9g022570.1:51:T	19	7116184	1	190	NA	NA	1	NA	0
Bo9g022630.1:1151:G	19	7177726	1	190	NA	NA	1	NA	0
Bo9g022630.1:260:C	19	7177726	1	190	NA	NA	1	NA	0
Bo9g022630.1:333:T	19	7177726	1	190	NA	NA	1	NA	0
Bo9g023690.1:198:C	19	7257975	1	190	NA	NA	1	NA	0
Bo9g023690.1:305:C	19	7257975	1	190	NA	NA	1	NA	0
Bo9g023690.1:310:A	19	7257975	1	190	NA	NA	1	NA	0
Bo9g023690.1:372:C	19	7257975	1	190	NA	NA	1	NA	0
Bo9g023690.1:420:G	19	7257975	1	190	NA	NA	1	NA	0
Bo9g023690.1:435:C	19	7257975	1	190	NA	NA	1	NA	0
Bo9g023710.1:201:A	19	7265426	1	190	NA	NA	1	NA	0
Bo9g023710.1:303:T	19	7265426	1	190	NA	NA	1	NA	0
Bo9g023710.1:312:A	19	7265426	1	190	NA	NA	1	NA	0
Bo9g023710.1:369:C	19	7265426	1	190	NA	NA	1	NA	0
Bo9g023710.1:427:T	19	7265426	1	190	NA	NA	1	NA	0
Bo9g023710.1:438:T	19	7265426	1	190	NA	NA	1	NA	0
Bo9g023710.1:540:C	19	7265426	1	190	NA	NA	1	NA	0
Bo9g023710.1:597:G	19	7265426	1	190	NA	NA	1	NA	0
Bo9g023710.1:603:C	19	7265426	1	190	NA	NA	1	NA	0
Bo9g023710.1:607:A	19	7265426	1	190	NA	NA	1	NA	0
Bo9g023710.1:651:C	19	7265426	1	190	NA	NA	1	NA	0
Bo9g023710.1:693:A	19	7265426	1	190	NA	NA	1	NA	0
Bo9g023710.1:804:C	19	7265426	1	190	NA	NA	1	NA	0
Bo9g023720.1:102:G	19	7269818	1	190	NA	NA	1	NA	0
Bo9g023720.1:110:C	19	7269818	1	190	NA	NA	1	NA	0
Bo9g023720.1:171:A	19	7269818	1	190	NA	NA	1	NA	0
Bo9g023720.1:216:T	19	7269818	1	190	NA	NA	1	NA	0
Bo9g023720.1:290:T	19	7269818	1	190	NA	NA	1	NA	0
Bo9g023720.1:356:T	19	7269818	1	190	NA	NA	1	NA	0
Bo9g023720.1:439:G	19	7269818	1	190	NA	NA	1	NA	0
Bo9g023760.1:105:G	19	7310520	1	190	NA	NA	1	NA	0
Bo9g023760.1:405:T	19	7310520	1	190	NA	NA	1	NA	0
Bo9g023790.1:1639:T	19	7324604	1	190	NA	NA	1	NA	0
Bo9g023790.1:1689:C	19	7324604	1	190	NA	NA	1	NA	0
Bo9g023790.1:1847:G	19	7324604	1	190	NA	NA	1	NA	0
Bo9g023800.1:112:G	19	7336866	1	190	NA	NA	1	NA	0
Bo9g023800.1:518:G	19	7336866	1	190	NA	NA	1	NA	0
Bo9g023800.1:967:C	19	7336866	1	190	NA	NA	1	NA	0
Bo9g023850.1:1071:T	19	7373620	1	190	NA	NA	1	NA	0
Bo9g023850.1:1087:G	19	7373620	1	190	NA	NA	1	NA	0
Bo9g023850.1:241:G	19	7373620	1	190	NA	NA	1	NA	0
Bo9g023850.1:357:G	19	7373620	1	190	NA	NA	1	NA	0
Bo9g023850.1:399:G	19	7373620	1	190	NA	NA	1	NA	0
Bo9g023850.1:405:G	19	7373620	1	190	NA	NA	1	NA	0
Bo9g023850.1:459:C	19	7373620	1	190	NA	NA	1	NA	0
Bo9g023850.1:656:A	19	7373620	1	190	NA	NA	1	NA	0
Bo9g023850.1:852:A	19	7373620	1	190	NA	NA	1	NA	0
Bo9g024090.1:189:A	19	7580620	1	190	NA	NA	1	NA	0
Bo9g024090.1:216:A	19	7580620	1	190	NA	NA	1	NA	0
Bo9g024090.1:246:A	19	7580620	1	190	NA	NA	1	NA	0
Bo9g024110.1:1228:G	19	7584112	1	190	NA	NA	1	NA	0
Bo9g024110.1:1504:C	19	7584112	1	190	NA	NA	1	NA	0
Bo9g024110.1:2178:C	19	7584112	1	190	NA	NA	1	NA	0
Bo9g024110.1:2466:G	19	7584112	1	190	NA	NA	1	NA	0
Bo9g024110.1:3264:A	19	7584112	1	190	NA	NA	1	NA	0
Bo9g024110.1:3507:C	19	7584112	1	190	NA	NA	1	NA	0
Bo9g024110.1:3792:T	19	7584112	1	190	NA	NA	1	NA	0
Bo9g024110.1:3812:A	19	7584112	1	190	NA	NA	1	NA	0
Bo9g024110.1:3892:A	19	7584112	1	190	NA	NA	1	NA	0
Bo9g024140.1:280:C	19	7609168	1	190	NA	NA	1	NA	0
Bo9g024140.1:313:C	19	7609168	1	190	NA	NA	1	NA	0
Bo9g024160.1:78:C	19	7623006	1	190	NA	NA	1	NA	0
Bo9g024160.1:958:T	19	7623006	1	190	NA	NA	1	NA	0
Bo9g024160.1:960:G	19	7623006	1	190	NA	NA	1	NA	0
Bo9g024170.1:168:G	19	7624779	1	190	NA	NA	1	NA	0
Bo9g024230.1:105:T	19	7674496	1	190	NA	NA	1	NA	0
Bo9g024230.1:299:C	19	7674496	1	190	NA	NA	1	NA	0
Bo9g024230.1:322:G	19	7674496	1	190	NA	NA	1	NA	0
Bo9g024230.1:323:T	19	7674496	1	190	NA	NA	1	NA	0
Bo9g024230.1:324:G	19	7674496	1	190	NA	NA	1	NA	0
Bo9g024230.1:402:C	19	7674496	1	190	NA	NA	1	NA	0
Bo9g024230.1:523:G	19	7674496	1	190	NA	NA	1	NA	0
Bo9g024230.1:622:A	19	7674496	1	190	NA	NA	1	NA	0
Bo9g024230.1:644:A	19	7674496	1	190	NA	NA	1	NA	0
Bo9g024240.1:178:T	19	7675849	1	190	NA	NA	1	NA	0
Bo9g024240.1:294:A	19	7675849	1	190	NA	NA	1	NA	0
Bo9g024240.1:303:A	19	7675849	1	190	NA	NA	1	NA	0
Bo9g024240.1:372:T	19	7675849	1	190	NA	NA	1	NA	0
Bo9g024240.1:430:T	19	7675849	1	190	NA	NA	1	NA	0
Bo9g024240.1:467:C	19	7675849	1	190	NA	NA	1	NA	0
Bo9g024240.1:534:C	19	7675849	1	190	NA	NA	1	NA	0
Bo9g024250.1:196:G	19	7684661	1	190	NA	NA	1	NA	0
Bo9g024250.1:197:A	19	7684661	1	190	NA	NA	1	NA	0
Bo9g024250.1:296:G	19	7684661	1	190	NA	NA	1	NA	0
Bo9g024260.1:192:G	19	7689110	1	190	NA	NA	1	NA	0
Bo9g024260.1:215:C	19	7689110	1	190	NA	NA	1	NA	0
Bo9g024260.1:336:G	19	7689110	1	190	NA	NA	1	NA	0
Bo9g024260.1:393:T	19	7689110	1	190	NA	NA	1	NA	0
Bo9g024290.1:1068:C	19	7700036	1	190	NA	NA	1	NA	0
Bo9g024290.1:1069:G	19	7700036	1	190	NA	NA	1	NA	0
Bo9g024290.1:237:G	19	7700036	1	190	NA	NA	1	NA	0
Bo9g024290.1:273:G	19	7700036	1	190	NA	NA	1	NA	0
Bo9g024290.1:288:T	19	7700036	1	190	NA	NA	1	NA	0
Bo9g024290.1:570:G	19	7700036	1	190	NA	NA	1	NA	0
Bo9g024290.1:594:G	19	7700036	1	190	NA	NA	1	NA	0
Bo9g024290.1:637:G	19	7700036	1	190	NA	NA	1	NA	0
Bo9g024290.1:657:G	19	7700036	1	190	NA	NA	1	NA	0
Bo9g024290.1:885:G	19	7700036	1	190	NA	NA	1	NA	0
Bo9g024290.1:894:T	19	7700036	1	190	NA	NA	1	NA	0
Bo9g024310.1:1274:A	19	7722820	1	190	NA	NA	1	NA	0
Bo9g024310.1:1344:G	19	7722820	1	190	NA	NA	1	NA	0
Bo9g024310.1:1666:A	19	7722820	1	190	NA	NA	1	NA	0
Bo9g024310.1:720:C	19	7722820	1	190	NA	NA	1	NA	0
Bo9g024360.1:673:A	19	7742391	1	190	NA	NA	1	NA	0
Bo9g024360.1:680:T	19	7742391	1	190	NA	NA	1	NA	0
Bo9g024360.1:713:G	19	7742391	1	190	NA	NA	1	NA	0
Bo9g024360.1:742:T	19	7742391	1	190	NA	NA	1	NA	0
Bo9g024380.1:684:T	19	7756005	1	190	NA	NA	1	NA	0
Bo9g024380.1:865:A	19	7756005	1	190	NA	NA	1	NA	0
Bo9g024380.1:868:A	19	7756005	1	190	NA	NA	1	NA	0
Bo9g024390.1:987:T	19	7760018	1	190	NA	NA	1	NA	0
Bo9g024400.1:1191:G	19	7766655	1	190	NA	NA	1	NA	0
Bo9g024400.1:1230:T	19	7766655	1	190	NA	NA	1	NA	0
Bo9g024410.1:132:C	19	7770826	1	190	NA	NA	1	NA	0
Bo9g024410.1:354:G	19	7770826	1	190	NA	NA	1	NA	0
Bo9g024410.1:366:C	19	7770826	1	190	NA	NA	1	NA	0
Bo9g024410.1:382:C	19	7770826	1	190	NA	NA	1	NA	0
Bo9g024410.1:409:C	19	7770826	1	190	NA	NA	1	NA	0
Bo9g024410.1:426:C	19	7770826	1	190	NA	NA	1	NA	0
Bo9g024410.1:668:A	19	7770826	1	190	NA	NA	1	NA	0
Bo9g024490.1:1029:A	19	7830192	1	190	NA	NA	1	NA	0
Bo9g024490.1:1075:G	19	7830192	1	190	NA	NA	1	NA	0
Bo9g024490.1:1077:G	19	7830192	1	190	NA	NA	1	NA	0
Bo9g024490.1:1094:C	19	7830192	1	190	NA	NA	1	NA	0
Bo9g024490.1:1115:A	19	7830192	1	190	NA	NA	1	NA	0
Bo9g024490.1:1126:A	19	7830192	1	190	NA	NA	1	NA	0
Bo9g024490.1:1174:G	19	7830192	1	190	NA	NA	1	NA	0
Bo9g024490.1:1183:G	19	7830192	1	190	NA	NA	1	NA	0
Bo9g024490.1:1191:G	19	7830192	1	190	NA	NA	1	NA	0
Bo9g024490.1:1228:T	19	7830192	1	190	NA	NA	1	NA	0
Bo9g024490.1:1233:A	19	7830192	1	190	NA	NA	1	NA	0
Bo9g024490.1:1241:A	19	7830192	1	190	NA	NA	1	NA	0
Bo9g024490.1:1258:G	19	7830192	1	190	NA	NA	1	NA	0
Bo9g024490.1:1297:G	19	7830192	1	190	NA	NA	1	NA	0
Bo9g024490.1:2121:A	19	7830192	1	190	NA	NA	1	NA	0
Bo9g024490.1:3444:A	19	7830192	1	190	NA	NA	1	NA	0
Bo9g024490.1:5133:A	19	7830192	1	190	NA	NA	1	NA	0
Bo9g024490.1:5730:A	19	7830192	1	190	NA	NA	1	NA	0
Bo9g024530.1:1071:T	19	7856869	1	190	NA	NA	1	NA	0
Bo9g024530.1:1086:A	19	7856869	1	190	NA	NA	1	NA	0
Bo9g024530.1:1551:C	19	7856869	1	190	NA	NA	1	NA	0
Bo9g024530.1:1566:T	19	7856869	1	190	NA	NA	1	NA	0
Bo9g024530.1:1638:A	19	7856869	1	190	NA	NA	1	NA	0
Bo9g024530.1:1657:G	19	7856869	1	190	NA	NA	1	NA	0
Bo9g024530.1:1662:T	19	7856869	1	190	NA	NA	1	NA	0
Bo9g024530.1:1690:G	19	7856869	1	190	NA	NA	1	NA	0
Bo9g024530.1:1693:C	19	7856869	1	190	NA	NA	1	NA	0
Bo9g024560.1:1749:G	19	7890851	1	190	NA	NA	1	NA	0
Bo9g024560.1:1806:C	19	7890851	1	190	NA	NA	1	NA	0
Bo9g024560.1:1998:C	19	7890851	1	190	NA	NA	1	NA	0
Bo9g024560.1:2007:T	19	7890851	1	190	NA	NA	1	NA	0
Bo9g024560.1:2208:T	19	7890851	1	190	NA	NA	1	NA	0
Bo9g024560.1:2220:T	19	7890851	1	190	NA	NA	1	NA	0
Bo9g024590.1:610:A	19	7921640	1	190	NA	NA	1	NA	0
Bo9g024590.1:621:C	19	7921640	1	190	NA	NA	1	NA	0
Bo9g024660.1:259:C	19	7955977	1	190	NA	NA	1	NA	0
Bo9g024660.1:267:A	19	7955977	1	190	NA	NA	1	NA	0
Bo9g024660.1:513:G	19	7955977	1	190	NA	NA	1	NA	0
Bo9g024720.1:1001:G	19	8013224	1	190	NA	NA	1	NA	0
Bo9g024720.1:561:G	19	8013224	1	190	NA	NA	1	NA	0
Bo9g024720.1:924:G	19	8013224	1	190	NA	NA	1	NA	0
Bo9g024720.1:928:A	19	8013224	1	190	NA	NA	1	NA	0
Bo9g024720.1:936:C	19	8013224	1	190	NA	NA	1	NA	0
Bo9g024720.1:953:G	19	8013224	1	190	NA	NA	1	NA	0
Bo9g024720.1:990:G	19	8013224	1	190	NA	NA	1	NA	0
Bo9g024740.1:45:A	19	8024533	1	190	NA	NA	1	NA	0
Bo9g025750.1:1506:A	19	8047494	1	190	NA	NA	1	NA	0
Bo9g025750.1:1605:G	19	8047494	1	190	NA	NA	1	NA	0
Bo9g025760.1:1194:G	19	8054320	1	190	NA	NA	1	NA	0
Bo9g025760.1:1467:G	19	8054320	1	190	NA	NA	1	NA	0
Bo9g025760.1:1512:C	19	8054320	1	190	NA	NA	1	NA	0
Bo9g025760.1:1513:G	19	8054320	1	190	NA	NA	1	NA	0
Bo9g025760.1:1587:C	19	8054320	1	190	NA	NA	1	NA	0
Bo9g025760.1:1945:A	19	8054320	1	190	NA	NA	1	NA	0
Bo9g025760.1:2154:A	19	8054320	1	190	NA	NA	1	NA	0
Bo9g025760.1:2181:G	19	8054320	1	190	NA	NA	1	NA	0
Bo9g025760.1:2353:G	19	8054320	1	190	NA	NA	1	NA	0
Bo9g025760.1:2388:T	19	8054320	1	190	NA	NA	1	NA	0
Bo9g025760.1:2520:A	19	8054320	1	190	NA	NA	1	NA	0
Bo9g025760.1:2529:C	19	8054320	1	190	NA	NA	1	NA	0
Bo9g025760.1:516:G	19	8054320	1	190	NA	NA	1	NA	0
Bo9g025760.1:787:C	19	8054320	1	190	NA	NA	1	NA	0
Bo9g025760.1:795:C	19	8054320	1	190	NA	NA	1	NA	0
Bo9g025760.1:831:A	19	8054320	1	190	NA	NA	1	NA	0
Bo9g025760.1:993:C	19	8054320	1	190	NA	NA	1	NA	0
Bo9g025830.1:273:C	19	8114650	1	190	NA	NA	1	NA	0
Bo9g025830.1:315:T	19	8114650	1	190	NA	NA	1	NA	0
Bo9g025920.1:1121:T	19	8184535	1	190	NA	NA	1	NA	0
Bo9g025920.1:121:A	19	8184535	1	190	NA	NA	1	NA	0
Bo9g025920.1:122:A	19	8184535	1	190	NA	NA	1	NA	0
Bo9g025920.1:1543:A	19	8184535	1	190	NA	NA	1	NA	0
Bo9g025920.1:157:C	19	8184535	1	190	NA	NA	1	NA	0
Bo9g025940.1:222:T	19	8191190	1	190	NA	NA	1	NA	0
Bo9g025940.1:333:T	19	8191190	1	190	NA	NA	1	NA	0
Bo9g025940.1:336:C	19	8191190	1	190	NA	NA	1	NA	0
Bo9g025940.1:975:G	19	8191190	1	190	NA	NA	1	NA	0
Bo9g025990.1:338:T	19	8221557	1	190	NA	NA	1	NA	0
Bo9g025990.1:381:C	19	8221557	1	190	NA	NA	1	NA	0
Bo9g025990.1:661:A	19	8221557	1	190	NA	NA	1	NA	0
Bo9g025990.1:669:C	19	8221557	1	190	NA	NA	1	NA	0
Bo9g026070.1:1725:C	19	8277978	1	190	NA	NA	1	NA	0
Bo9g026110.1:145:C	19	8313497	1	190	NA	NA	1	NA	0
Bo9g026110.1:283:G	19	8313497	1	190	NA	NA	1	NA	0
Bo9g026120.1:189:T	19	8325923	1	190	NA	NA	1	NA	0
Bo9g026120.1:228:C	19	8325923	1	190	NA	NA	1	NA	0
Bo9g026120.1:267:C	19	8325923	1	190	NA	NA	1	NA	0
Bo9g026120.1:397:T	19	8325923	1	190	NA	NA	1	NA	0
Bo9g026180.1:1053:T	19	8383634	1	190	NA	NA	1	NA	0
Bo9g026180.1:1122:T	19	8383634	1	190	NA	NA	1	NA	0
Bo9g026180.1:318:G	19	8383634	1	190	NA	NA	1	NA	0
Bo9g026180.1:561:C	19	8383634	1	190	NA	NA	1	NA	0
Bo9g026180.1:657:C	19	8383634	1	190	NA	NA	1	NA	0
Bo9g026180.1:663:C	19	8383634	1	190	NA	NA	1	NA	0
Bo9g026180.1:679:T	19	8383634	1	190	NA	NA	1	NA	0
Bo9g026180.1:987:C	19	8383634	1	190	NA	NA	1	NA	0
Bo9g026230.1:1293:G	19	8411558	1	190	NA	NA	1	NA	0
Bo9g026230.1:312:T	19	8411558	1	190	NA	NA	1	NA	0
Bo9g026230.1:396:A	19	8411558	1	190	NA	NA	1	NA	0
Bo9g026230.1:655:T	19	8411558	1	190	NA	NA	1	NA	0
Bo9g026230.1:681:G	19	8411558	1	190	NA	NA	1	NA	0
Bo9g026230.1:684:A	19	8411558	1	190	NA	NA	1	NA	0
Bo9g026230.1:729:T	19	8411558	1	190	NA	NA	1	NA	0
Bo9g026260.1:347:T	19	8438565	1	190	NA	NA	1	NA	0
Bo9g026270.1:172:A	19	8446737	1	190	NA	NA	1	NA	0
Bo9g026270.1:207:G	19	8446737	1	190	NA	NA	1	NA	0
Bo9g026270.1:51:T	19	8446737	1	190	NA	NA	1	NA	0
Bo9g026320.1:8817:G	19	8494982	1	190	NA	NA	1	NA	0
Bo9g026320.1:8940:T	19	8494982	1	190	NA	NA	1	NA	0
Bo9g026320.1:8963:C	19	8494982	1	190	NA	NA	1	NA	0
Bo9g026320.1:9102:A	19	8494982	1	190	NA	NA	1	NA	0
Bo9g026320.1:9591:A	19	8494982	1	190	NA	NA	1	NA	0
Bo9g026330.1:36:A	19	8517582	1	190	NA	NA	1	NA	0
Bo9g027350.1:1263:A	19	8550760	1	190	NA	NA	1	NA	0
Bo9g027350.1:1572:T	19	8550760	1	190	NA	NA	1	NA	0
Bo9g027350.1:330:T	19	8550760	1	190	NA	NA	1	NA	0
Bo9g027350.1:345:T	19	8550760	1	190	NA	NA	1	NA	0
Bo9g027350.1:408:G	19	8550760	1	190	NA	NA	1	NA	0
Bo9g027350.1:456:T	19	8550760	1	190	NA	NA	1	NA	0
Bo9g027350.1:482:A	19	8550760	1	190	NA	NA	1	NA	0
Bo9g027350.1:483:C	19	8550760	1	190	NA	NA	1	NA	0
Bo9g027350.1:497:A	19	8550760	1	190	NA	NA	1	NA	0
Bo9g027350.1:645:A	19	8550760	1	190	NA	NA	1	NA	0
Bo9g027370.1:1092:C	19	8573668	1	190	NA	NA	1	NA	0
Bo9g027380.1:116:A	19	8582900	1	190	NA	NA	1	NA	0
Bo9g027420.1:199:T	19	8605669	1	190	NA	NA	1	NA	0
Bo9g027480.1:1245:C	19	8680770	1	190	NA	NA	1	NA	0
Bo9g027480.1:1278:C	19	8680770	1	190	NA	NA	1	NA	0
Bo9g027480.1:1539:C	19	8680770	1	190	NA	NA	1	NA	0
Bo9g027480.1:1551:C	19	8680770	1	190	NA	NA	1	NA	0
Bo9g027550.1:1761:G	19	8768908	1	190	NA	NA	1	NA	0
Bo9g027550.1:1842:C	19	8768908	1	190	NA	NA	1	NA	0
Bo9g027590.1:109:C	19	8821607	1	190	NA	NA	1	NA	0
Bo9g027620.1:1050:G	19	8835156	1	190	NA	NA	1	NA	0
Bo9g027620.1:1059:T	19	8835156	1	190	NA	NA	1	NA	0
Bo9g027620.1:383:A	19	8835156	1	190	NA	NA	1	NA	0
Bo9g027620.1:402:C	19	8835156	1	190	NA	NA	1	NA	0
Bo9g027620.1:933:A	19	8835156	1	190	NA	NA	1	NA	0
Bo9g027660.1:1007:G	19	8854847	1	190	NA	NA	1	NA	0
Bo9g027660.1:558:A	19	8854847	1	190	NA	NA	1	NA	0
Bo9g027660.1:792:T	19	8854847	1	190	NA	NA	1	NA	0
Bo9g027660.1:813:A	19	8854847	1	190	NA	NA	1	NA	0
Bo9g027670.1:57:T	19	8858012	1	190	NA	NA	1	NA	0
Bo9g027810.1:1047:G	19	8948695	1	190	NA	NA	1	NA	0
Bo9g027880.1:324:G	19	8981066	1	190	NA	NA	1	NA	0
Bo9g027940.1:687:T	19	9038088	1	190	NA	NA	1	NA	0
Bo9g027950.1:458:G	19	9050126	1	190	NA	NA	1	NA	0
Bo9g027950.1:462:T	19	9050126	1	190	NA	NA	1	NA	0
Bo9g027980.1:1206:G	19	9064016	1	190	NA	NA	1	NA	0
Bo9g027980.1:1296:G	19	9064016	1	190	NA	NA	1	NA	0
Bo9g027980.1:1430:C	19	9064016	1	190	NA	NA	1	NA	0
Bo9g027980.1:1440:C	19	9064016	1	190	NA	NA	1	NA	0
Bo9g027980.1:996:T	19	9064016	1	190	NA	NA	1	NA	0
Bo9g027990.1:103:G	19	9067847	1	190	NA	NA	1	NA	0
Bo9g027990.1:615:T	19	9067847	1	190	NA	NA	1	NA	0
Bo9g027990.1:735:C	19	9067847	1	190	NA	NA	1	NA	0
Bo9g027990.1:864:C	19	9067847	1	190	NA	NA	1	NA	0
Bo9g027990.1:921:A	19	9067847	1	190	NA	NA	1	NA	0
Bo9g027990.1:969:A	19	9067847	1	190	NA	NA	1	NA	0
Bo9g028080.1:2208:C	19	9139076	1	190	NA	NA	1	NA	0
Bo9g028080.1:2223:C	19	9139076	1	190	NA	NA	1	NA	0
Bo9g028080.1:2469:A	19	9139076	1	190	NA	NA	1	NA	0
Bo9g028080.1:2502:G	19	9139076	1	190	NA	NA	1	NA	0
Bo9g028130.1:4022:C	19	9181293	1	190	NA	NA	1	NA	0
Bo9g028130.1:4200:T	19	9181293	1	190	NA	NA	1	NA	0
Bo9g028130.1:4302:T	19	9181293	1	190	NA	NA	1	NA	0
Bo9g028160.1:1848:T	19	9196270	1	190	NA	NA	1	NA	0
Bo9g028160.1:1923:C	19	9196270	1	190	NA	NA	1	NA	0
Bo9g028160.1:1975:T	19	9196270	1	190	NA	NA	1	NA	0
Bo9g028160.1:2013:T	19	9196270	1	190	NA	NA	1	NA	0
Bo9g028210.1:4426:G	19	9244401	1	190	NA	NA	1	NA	0
Bo9g028220.1:1173:C	19	9250684	1	190	NA	NA	1	NA	0
Bo9g028220.1:492:T	19	9250684	1	190	NA	NA	1	NA	0
Bo9g028220.1:727:T	19	9250684	1	190	NA	NA	1	NA	0
Bo9g028220.1:762:G	19	9250684	1	190	NA	NA	1	NA	0
Bo9g028240.1:1497:G	19	9259627	1	190	NA	NA	1	NA	0
Bo9g028250.1:756:A	19	9262929	1	190	NA	NA	1	NA	0
Bo9g028290.1:204:A	19	9284535	1	190	NA	NA	1	NA	0
Bo9g028290.1:558:G	19	9284535	1	190	NA	NA	1	NA	0
Bo9g028290.1:706:G	19	9284535	1	190	NA	NA	1	NA	0
Bo9g028630.1:246:G	19	9633484	1	190	NA	NA	1	NA	0
Bo9g028670.1:856:C	19	9644263	1	190	NA	NA	1	NA	0
Bo9g028800.1:1379:C	19	9766852	1	190	NA	NA	1	NA	0
Bo9g028800.1:1866:T	19	9766852	1	190	NA	NA	1	NA	0
Bo9g028800.1:238:C	19	9766852	1	190	NA	NA	1	NA	0
Bo9g028800.1:531:G	19	9766852	1	190	NA	NA	1	NA	0
Bo9g028870.1:669:C	19	9906690	1	190	NA	NA	1	NA	0
Bo9g028870.1:705:C	19	9906690	1	190	NA	NA	1	NA	0
Bo9g028890.1:150:T	19	9915275	1	190	NA	NA	1	NA	0
Bo9g028890.1:159:A	19	9915275	1	190	NA	NA	1	NA	0
Bo9g028890.1:254:C	19	9915275	1	190	NA	NA	1	NA	0
Bo9g028890.1:294:C	19	9915275	1	190	NA	NA	1	NA	0
Bo9g028890.1:342:C	19	9915275	1	190	NA	NA	1	NA	0
Bo9g028890.1:588:T	19	9915275	1	190	NA	NA	1	NA	0
Bo9g028890.1:822:C	19	9915275	1	190	NA	NA	1	NA	0
Bo9g028890.1:87:T	19	9915275	1	190	NA	NA	1	NA	0
Bo9g028890.1:879:T	19	9915275	1	190	NA	NA	1	NA	0
Bo9g028890.1:897:A	19	9915275	1	190	NA	NA	1	NA	0
Bo9g028890.1:96:C	19	9915275	1	190	NA	NA	1	NA	0
Bo9g028900.1:103:C	19	9917466	1	190	NA	NA	1	NA	0
Bo9g028900.1:140:C	19	9917466	1	190	NA	NA	1	NA	0
Bo9g028900.1:186:C	19	9917466	1	190	NA	NA	1	NA	0
Bo9g028900.1:332:T	19	9917466	1	190	NA	NA	1	NA	0
Bo9g028900.1:417:G	19	9917466	1	190	NA	NA	1	NA	0
Bo9g028900.1:657:T	19	9917466	1	190	NA	NA	1	NA	0
Bo9g028900.1:671:C	19	9917466	1	190	NA	NA	1	NA	0
Bo9g028900.1:759:T	19	9917466	1	190	NA	NA	1	NA	0
Bo9g028900.1:99:G	19	9917466	1	190	NA	NA	1	NA	0
Bo9g028960.1:294:G	19	9961123	1	190	NA	NA	1	NA	0
Bo9g028980.1:2078:G	19	10008786	1	190	NA	NA	1	NA	0
Bo9g028980.1:2098:G	19	10008786	1	190	NA	NA	1	NA	0
Bo9g029050.1:1121:A	19	10096132	1	190	NA	NA	1	NA	0
Bo9g029050.1:1125:G	19	10096132	1	190	NA	NA	1	NA	0
Bo9g029050.1:1128:A	19	10096132	1	190	NA	NA	1	NA	0
Bo9g029050.1:1527:T	19	10096132	1	190	NA	NA	1	NA	0
Bo9g029050.1:205:T	19	10096132	1	190	NA	NA	1	NA	0
Bo9g029050.1:327:A	19	10096132	1	190	NA	NA	1	NA	0
Bo9g029060.1:1080:T	19	10113929	1	190	NA	NA	1	NA	0
Bo9g029060.1:1083:G	19	10113929	1	190	NA	NA	1	NA	0
Bo9g029060.1:1365:T	19	10113929	1	190	NA	NA	1	NA	0
Bo9g029060.1:1383:G	19	10113929	1	190	NA	NA	1	NA	0
Bo9g029060.1:1461:T	19	10113929	1	190	NA	NA	1	NA	0
Bo9g029060.1:1488:G	19	10113929	1	190	NA	NA	1	NA	0
Bo9g029060.1:1492:T	19	10113929	1	190	NA	NA	1	NA	0
Bo9g029060.1:687:A	19	10113929	1	190	NA	NA	1	NA	0
Bo9g029080.1:151:C	19	10131219	1	190	NA	NA	1	NA	0
Bo9g029080.1:160:C	19	10131219	1	190	NA	NA	1	NA	0
Bo9g029080.1:256:G	19	10131219	1	190	NA	NA	1	NA	0
Bo9g029110.1:1175:T	19	10149925	1	190	NA	NA	1	NA	0
Bo9g029110.1:1298:A	19	10149925	1	190	NA	NA	1	NA	0
Bo9g029160.1:1465:G	19	10175084	1	190	NA	NA	1	NA	0
Bo9g029160.1:1506:A	19	10175084	1	190	NA	NA	1	NA	0
Bo9g029160.1:1515:A	19	10175084	1	190	NA	NA	1	NA	0
Bo9g029160.1:1586:C	19	10175084	1	190	NA	NA	1	NA	0
Bo9g029160.1:1588:G	19	10175084	1	190	NA	NA	1	NA	0
Bo9g029160.1:1597:G	19	10175084	1	190	NA	NA	1	NA	0
Bo9g029160.1:1613:C	19	10175084	1	190	NA	NA	1	NA	0
Bo9g029160.1:1693:T	19	10175084	1	190	NA	NA	1	NA	0
Bo9g029160.1:1703:G	19	10175084	1	190	NA	NA	1	NA	0
Bo9g029160.1:1743:G	19	10175084	1	190	NA	NA	1	NA	0
Bo9g029160.1:1744:C	19	10175084	1	190	NA	NA	1	NA	0
Bo9g029160.1:592:G	19	10175084	1	190	NA	NA	1	NA	0
Bo9g029160.1:612:T	19	10175084	1	190	NA	NA	1	NA	0
Bo9g029280.1:1290:T	19	10291915	1	190	NA	NA	1	NA	0
Bo9g029370.1:162:C	19	10326351	1	190	NA	NA	1	NA	0
Bo9g029370.1:63:C	19	10326351	1	190	NA	NA	1	NA	0
Bo9g029430.1:428:C	19	10378959	1	190	NA	NA	1	NA	0
Bo9g029430.1:477:A	19	10378959	1	190	NA	NA	1	NA	0
Bo9g029430.1:599:G	19	10378959	1	190	NA	NA	1	NA	0
Bo9g030610.1:531:G	19	10495023	1	190	NA	NA	1	NA	0
Bo9g030610.1:732:T	19	10495023	1	190	NA	NA	1	NA	0
Bo9g030610.1:868:T	19	10495023	1	190	NA	NA	1	NA	0
Bo9g030610.1:880:A	19	10495023	1	190	NA	NA	1	NA	0
Bo9g030650.1:93:G	19	10543114	1	190	NA	NA	1	NA	0
Bo9g030680.1:27:A	19	10564440	1	190	NA	NA	1	NA	0
Bo9g030690.1:1266:C	19	10567673	1	190	NA	NA	1	NA	0
Bo9g030770.1:61:C	19	10612128	1	190	NA	NA	1	NA	0
Bo9g030890.1:201:G	19	10665830	1	190	NA	NA	1	NA	0
Bo9g030890.1:204:C	19	10665830	1	190	NA	NA	1	NA	0
Bo9g030890.1:226:C	19	10665830	1	190	NA	NA	1	NA	0
Bo9g030890.1:250:A	19	10665830	1	190	NA	NA	1	NA	0
Bo9g030930.1:158:G	19	10727252	1	190	NA	NA	1	NA	0
Bo9g030940.1:1326:T	19	10733202	1	190	NA	NA	1	NA	0
Bo9g030940.1:1488:A	19	10733202	1	190	NA	NA	1	NA	0
Bo9g030940.1:1503:A	19	10733202	1	190	NA	NA	1	NA	0
Bo9g030940.1:1509:T	19	10733202	1	190	NA	NA	1	NA	0
Bo9g030940.1:1632:C	19	10733202	1	190	NA	NA	1	NA	0
Bo9g030940.1:1642:A	19	10733202	1	190	NA	NA	1	NA	0
Bo9g031020.1:57:C	19	10809792	1	190	NA	NA	1	NA	0
Bo9g031100.1:291:C	19	10918435	1	190	NA	NA	1	NA	0
Bo9g032180.1:39:A	19	11047392	1	190	NA	NA	1	NA	0
Bo9g032190.1:838:C	19	11050960	1	190	NA	NA	1	NA	0
Bo9g032190.1:855:G	19	11050960	1	190	NA	NA	1	NA	0
Bo9g032240.1:186:T	19	11082747	1	190	NA	NA	1	NA	0
Bo9g032240.1:195:G	19	11082747	1	190	NA	NA	1	NA	0
Bo9g032240.1:219:T	19	11082747	1	190	NA	NA	1	NA	0
Bo9g032240.1:411:C	19	11082747	1	190	NA	NA	1	NA	0
Bo9g032240.1:831:T	19	11082747	1	190	NA	NA	1	NA	0
Bo9g032240.1:981:G	19	11082747	1	190	NA	NA	1	NA	0
Bo9g032300.1:659:A	19	11125042	1	190	NA	NA	1	NA	0
Bo9g032320.1:45:T	19	11128793	1	190	NA	NA	1	NA	0
Bo9g032320.1:48:C	19	11128793	1	190	NA	NA	1	NA	0
Bo9g032320.1:942:A	19	11128793	1	190	NA	NA	1	NA	0
Bo9g032320.1:945:G	19	11128793	1	190	NA	NA	1	NA	0
Bo9g032320.1:954:T	19	11128793	1	190	NA	NA	1	NA	0
Bo9g032390.1:1282:C	19	11160103	1	190	NA	NA	1	NA	0
Bo9g032390.1:1312:C	19	11160103	1	190	NA	NA	1	NA	0
Bo9g032390.1:1434:T	19	11160103	1	190	NA	NA	1	NA	0
Bo9g032390.1:1476:T	19	11160103	1	190	NA	NA	1	NA	0
Bo9g032390.1:732:C	19	11160103	1	190	NA	NA	1	NA	0
Bo9g032400.1:229:A	19	11162545	1	190	NA	NA	1	NA	0
Bo9g032400.1:237:T	19	11162545	1	190	NA	NA	1	NA	0
Bo9g032400.1:408:C	19	11162545	1	190	NA	NA	1	NA	0
Bo9g032400.1:481:A	19	11162545	1	190	NA	NA	1	NA	0
Bo9g032400.1:818:C	19	11162545	1	190	NA	NA	1	NA	0
Bo9g032400.1:831:A	19	11162545	1	190	NA	NA	1	NA	0
Bo9g032400.1:960:G	19	11162545	1	190	NA	NA	1	NA	0
Bo9g032400.1:963:T	19	11162545	1	190	NA	NA	1	NA	0
Bo9g032410.1:387:G	19	11164698	1	190	NA	NA	1	NA	0
Bo9g032410.1:426:T	19	11164698	1	190	NA	NA	1	NA	0
Bo9g032410.1:453:C	19	11164698	1	190	NA	NA	1	NA	0
Bo9g032420.1:123:T	19	11167512	1	190	NA	NA	1	NA	0
Bo9g032420.1:1665:G	19	11167512	1	190	NA	NA	1	NA	0
Bo9g032420.1:189:T	19	11167512	1	190	NA	NA	1	NA	0
Bo9g032420.1:199:G	19	11167512	1	190	NA	NA	1	NA	0
Bo9g032420.1:234:A	19	11167512	1	190	NA	NA	1	NA	0
Bo9g032420.1:235:G	19	11167512	1	190	NA	NA	1	NA	0
Bo9g032420.1:280:A	19	11167512	1	190	NA	NA	1	NA	0
Bo9g032420.1:759:G	19	11167512	1	190	NA	NA	1	NA	0
Bo9g032470.1:55:A	19	11239308	1	190	NA	NA	1	NA	0
Bo9g032480.1:138:C	19	11243844	1	190	NA	NA	1	NA	0
Bo9g032480.1:180:T	19	11243844	1	190	NA	NA	1	NA	0
Bo9g032480.1:80:G	19	11243844	1	190	NA	NA	1	NA	0
Bo9g032500.1:125:T	19	11256101	1	190	NA	NA	1	NA	0
Bo9g032500.1:133:A	19	11256101	1	190	NA	NA	1	NA	0
Bo9g032510.1:138:T	19	11257375	1	190	NA	NA	1	NA	0
Bo9g032510.1:226:C	19	11257375	1	190	NA	NA	1	NA	0
Bo9g032510.1:381:T	19	11257375	1	190	NA	NA	1	NA	0
Bo9g032510.1:513:C	19	11257375	1	190	NA	NA	1	NA	0
Bo9g032510.1:624:G	19	11257375	1	190	NA	NA	1	NA	0
Bo9g032510.1:742:A	19	11257375	1	190	NA	NA	1	NA	0
Bo9g032510.1:752:C	19	11257375	1	190	NA	NA	1	NA	0
Bo9g032650.1:154:G	19	11334827	1	190	NA	NA	1	NA	0
Bo9g032650.1:34:T	19	11334827	1	190	NA	NA	1	NA	0
Bo9g032650.1:45:A	19	11334827	1	190	NA	NA	1	NA	0
Bo9g033930.1:491:A	19	11566700	1	190	NA	NA	1	NA	0
Bo9g033930.1:492:A	19	11566700	1	190	NA	NA	1	NA	0
Bo9g033930.1:613:T	19	11566700	1	190	NA	NA	1	NA	0
Bo9g033930.1:636:T	19	11566700	1	190	NA	NA	1	NA	0
Bo9g033930.1:790:G	19	11566700	1	190	NA	NA	1	NA	0
Bo9g033930.1:949:C	19	11566700	1	190	NA	NA	1	NA	0
Bo9g033930.1:962:T	19	11566700	1	190	NA	NA	1	NA	0
Bo9g033930.1:981:A	19	11566700	1	190	NA	NA	1	NA	0
Bo9g034160.1:1152:T	19	11715305	1	190	NA	NA	1	NA	0
Bo9g034160.1:1203:T	19	11715305	1	190	NA	NA	1	NA	0
Bo9g034160.1:1254:T	19	11715305	1	190	NA	NA	1	NA	0
Bo9g034160.1:899:A	19	11715305	1	190	NA	NA	1	NA	0
Bo9g035280.1:516:A	19	11795221	1	190	NA	NA	1	NA	0
Bo9g035280.1:81:G	19	11795221	1	190	NA	NA	1	NA	0
Bo9g035440.1:372:C	19	11921043	1	190	NA	NA	1	NA	0
Bo9g035440.1:375:G	19	11921043	1	190	NA	NA	1	NA	0
Bo9g035440.1:95:T	19	11921043	1	190	NA	NA	1	NA	0
Bo9g035440.1:96:C	19	11921043	1	190	NA	NA	1	NA	0
Bo9g035470.1:1734:T	19	11948724	1	190	NA	NA	1	NA	0
Bo9g035470.1:1738:A	19	11948724	1	190	NA	NA	1	NA	0
Bo9g035470.1:3134:C	19	11948724	1	190	NA	NA	1	NA	0
Bo9g035510.1:825:C	19	11981465	1	190	NA	NA	1	NA	0
Bo9g035520.1:540:G	19	11993593	1	190	NA	NA	1	NA	0
Bo9g035520.1:559:A	19	11993593	1	190	NA	NA	1	NA	0
Bo9g035520.1:843:G	19	11993593	1	190	NA	NA	1	NA	0
Bo9g035580.1:72:A	19	12036802	1	190	NA	NA	1	NA	0
Bo9g036680.1:1812:T	19	12191386	1	190	NA	NA	1	NA	0
Bo9g036690.1:1008:T	19	12205980	1	190	NA	NA	1	NA	0
Bo9g036690.1:1398:C	19	12205980	1	190	NA	NA	1	NA	0
Bo9g036690.1:819:T	19	12205980	1	190	NA	NA	1	NA	0
Bo9g036690.1:834:T	19	12205980	1	190	NA	NA	1	NA	0
Bo9g036750.1:2112:G	19	12254207	1	190	NA	NA	1	NA	0
Bo9g036780.1:1119:C	19	12300116	1	190	NA	NA	1	NA	0
Bo9g036780.1:1206:C	19	12300116	1	190	NA	NA	1	NA	0
Bo9g036780.1:1305:A	19	12300116	1	190	NA	NA	1	NA	0
Bo9g036780.1:1386:C	19	12300116	1	190	NA	NA	1	NA	0
Bo9g036780.1:2055:T	19	12300116	1	190	NA	NA	1	NA	0
Bo9g036850.1:147:T	19	12367662	1	190	NA	NA	1	NA	0
Bo9g036850.1:203:T	19	12367662	1	190	NA	NA	1	NA	0
Bo9g036850.1:204:T	19	12367662	1	190	NA	NA	1	NA	0
Bo9g036900.1:208:T	19	12431719	1	190	NA	NA	1	NA	0
Bo9g037080.1:73:G	19	12659083	1	190	NA	NA	1	NA	0
Bo9g037160.1:204:C	19	12685589	1	190	NA	NA	1	NA	0
Bo9g037160.1:425:A	19	12685589	1	190	NA	NA	1	NA	0
Bo9g037160.1:543:T	19	12685589	1	190	NA	NA	1	NA	0
Bo9g037160.1:648:T	19	12685589	1	190	NA	NA	1	NA	0
Bo9g037160.1:652:A	19	12685589	1	190	NA	NA	1	NA	0
Bo9g037180.1:1323:G	19	12714112	1	190	NA	NA	1	NA	0
Bo9g037250.1:1170:C	19	12796755	1	190	NA	NA	1	NA	0
Bo9g037280.1:160:G	19	12813775	1	190	NA	NA	1	NA	0
Bo9g037280.1:225:C	19	12813775	1	190	NA	NA	1	NA	0
Bo9g037280.1:240:G	19	12813775	1	190	NA	NA	1	NA	0
Bo9g037280.1:261:G	19	12813775	1	190	NA	NA	1	NA	0
Bo9g037440.1:165:C	19	13046010	1	190	NA	NA	1	NA	0
Bo9g037440.1:90:A	19	13046010	1	190	NA	NA	1	NA	0
Bo9g040820.1:453:C	19	13448644	1	190	NA	NA	1	NA	0
Bo9g040820.1:799:A	19	13448644	1	190	NA	NA	1	NA	0
Bo9g040820.1:812:G	19	13448644	1	190	NA	NA	1	NA	0
Bo9g040830.1:375:A	19	13480940	1	190	NA	NA	1	NA	0
Bo9g040840.1:3090:T	19	13492537	1	190	NA	NA	1	NA	0
Bo9g040940.1:122:G	19	13554337	1	190	NA	NA	1	NA	0
Bo9g040940.1:234:A	19	13554337	1	190	NA	NA	1	NA	0
Bo9g040940.1:295:T	19	13554337	1	190	NA	NA	1	NA	0
Bo9g040940.1:318:C	19	13554337	1	190	NA	NA	1	NA	0
Bo9g040940.1:465:G	19	13554337	1	190	NA	NA	1	NA	0
Bo9g040940.1:556:T	19	13554337	1	190	NA	NA	1	NA	0
Bo9g040950.1:195:T	19	13559401	1	190	NA	NA	1	NA	0
Bo9g040950.1:198:T	19	13559401	1	190	NA	NA	1	NA	0
Bo9g042160.1:1055:T	19	13752493	1	190	NA	NA	1	NA	0
Bo9g042160.1:262:G	19	13752493	1	190	NA	NA	1	NA	0
Bo9g042160.1:425:T	19	13752493	1	190	NA	NA	1	NA	0
Bo9g042160.1:755:T	19	13752493	1	190	NA	NA	1	NA	0
Bo9g042220.1:165:T	19	13800803	1	190	NA	NA	1	NA	0
Bo9g042220.1:312:G	19	13800803	1	190	NA	NA	1	NA	0
Bo9g042250.1:100:G	19	13816476	1	190	NA	NA	1	NA	0
Bo9g042250.1:80:C	19	13816476	1	190	NA	NA	1	NA	0
Bo9g043410.1:427:A	19	13975604	1	190	NA	NA	1	NA	0
Bo9g043410.1:458:G	19	13975604	1	190	NA	NA	1	NA	0
Bo9g043410.1:693:C	19	13975604	1	190	NA	NA	1	NA	0
Bo9g043410.1:855:T	19	13975604	1	190	NA	NA	1	NA	0
Bo9g043410.1:900:T	19	13975604	1	190	NA	NA	1	NA	0
Bo9g043410.1:906:G	19	13975604	1	190	NA	NA	1	NA	0
Bo9g043430.1:226:T	19	13979397	1	190	NA	NA	1	NA	0
Bo9g043430.1:324:A	19	13979397	1	190	NA	NA	1	NA	0
Bo9g043430.1:391:T	19	13979397	1	190	NA	NA	1	NA	0
Bo9g043520.1:1548:A	19	14117667	1	190	NA	NA	1	NA	0
Bo9g043520.1:1883:T	19	14117667	1	190	NA	NA	1	NA	0
Bo9g043670.1:674:A	19	14244459	1	190	NA	NA	1	NA	0
Bo9g043730.1:564:G	19	14263138	1	190	NA	NA	1	NA	0
Bo9g043730.1:633:C	19	14263138	1	190	NA	NA	1	NA	0
Bo9g043730.1:813:T	19	14263138	1	190	NA	NA	1	NA	0
Bo9g043760.1:336:G	19	14273700	1	190	NA	NA	1	NA	0
Bo9g043860.1:93:A	19	14381224	1	190	NA	NA	1	NA	0
Bo9g043880.1:102:T	19	14387315	1	190	NA	NA	1	NA	0
Bo9g043880.1:360:T	19	14387315	1	190	NA	NA	1	NA	0
Bo9g043880.1:363:G	19	14387315	1	190	NA	NA	1	NA	0
Bo9g043880.1:372:C	19	14387315	1	190	NA	NA	1	NA	0
Bo9g043900.1:354:C	19	14393617	1	190	NA	NA	1	NA	0
Bo9g043900.1:924:T	19	14393617	1	190	NA	NA	1	NA	0
Bo9g043970.1:178:C	19	14448972	1	190	NA	NA	1	NA	0
Bo9g043970.1:180:A	19	14448972	1	190	NA	NA	1	NA	0
Bo9g043970.1:326:T	19	14448972	1	190	NA	NA	1	NA	0
Bo9g043970.1:576:G	19	14448972	1	190	NA	NA	1	NA	0
Bo9g043970.1:630:C	19	14448972	1	190	NA	NA	1	NA	0
Bo9g043970.1:636:A	19	14448972	1	190	NA	NA	1	NA	0
Bo9g044050.1:198:C	19	14515941	1	190	NA	NA	1	NA	0
Bo9g044050.1:199:T	19	14515941	1	190	NA	NA	1	NA	0
Bo9g044050.1:267:A	19	14515941	1	190	NA	NA	1	NA	0
Bo9g044060.1:1710:A	19	14517352	1	190	NA	NA	1	NA	0
Bo9g044060.1:940:C	19	14517352	1	190	NA	NA	1	NA	0
Bo9g044120.1:1435:C	19	14567024	1	190	NA	NA	1	NA	0
Bo9g044120.1:861:A	19	14567024	1	190	NA	NA	1	NA	0
Bo9g044150.1:86:G	19	14580164	1	190	NA	NA	1	NA	0
Bo9g044220.1:134:A	19	14682752	1	190	NA	NA	1	NA	0
Bo9g045270.1:459:G	19	14798409	1	190	NA	NA	1	NA	0
Bo9g045320.1:549:G	19	14826959	1	190	NA	NA	1	NA	0
Bo9g045320.1:556:C	19	14826959	1	190	NA	NA	1	NA	0
Bo9g045320.1:586:T	19	14826959	1	190	NA	NA	1	NA	0
Bo9g045320.1:594:A	19	14826959	1	190	NA	NA	1	NA	0
Bo9g045320.1:636:A	19	14826959	1	190	NA	NA	1	NA	0
Bo9g045320.1:640:C	19	14826959	1	190	NA	NA	1	NA	0
Bo9g045320.1:646:C	19	14826959	1	190	NA	NA	1	NA	0
Bo9g045320.1:668:T	19	14826959	1	190	NA	NA	1	NA	0
Bo9g045360.1:159:G	19	14849578	1	190	NA	NA	1	NA	0
Bo9g045360.1:309:A	19	14849578	1	190	NA	NA	1	NA	0
Bo9g045360.1:315:C	19	14849578	1	190	NA	NA	1	NA	0
Bo9g045360.1:414:T	19	14849578	1	190	NA	NA	1	NA	0
Bo9g045360.1:417:C	19	14849578	1	190	NA	NA	1	NA	0
Bo9g045360.1:420:G	19	14849578	1	190	NA	NA	1	NA	0
Bo9g045360.1:93:G	19	14849578	1	190	NA	NA	1	NA	0
Bo9g045390.1:2560:G	19	14866756	1	190	NA	NA	1	NA	0
Bo9g045430.1:261:A	19	14889047	1	190	NA	NA	1	NA	0
Bo9g045440.1:1050:T	19	14918061	1	190	NA	NA	1	NA	0
Bo9g045440.1:1071:G	19	14918061	1	190	NA	NA	1	NA	0
Bo9g045440.1:1095:C	19	14918061	1	190	NA	NA	1	NA	0
Bo9g045440.1:1685:A	19	14918061	1	190	NA	NA	1	NA	0
Bo9g045440.1:2025:G	19	14918061	1	190	NA	NA	1	NA	0
Bo9g045440.1:987:T	19	14918061	1	190	NA	NA	1	NA	0
Bo9g046480.1:204:A	19	15014811	1	190	NA	NA	1	NA	0
Bo9g046480.1:210:C	19	15014811	1	190	NA	NA	1	NA	0
Bo9g046480.1:93:G	19	15014811	1	190	NA	NA	1	NA	0
Bo9g046570.1:1377:G	19	15064384	1	190	NA	NA	1	NA	0
Bo9g046570.1:2246:A	19	15064384	1	190	NA	NA	1	NA	0
Bo9g046570.1:2358:G	19	15064384	1	190	NA	NA	1	NA	0
Bo9g046570.1:2373:G	19	15064384	1	190	NA	NA	1	NA	0
Bo9g046570.1:2390:T	19	15064384	1	190	NA	NA	1	NA	0
Bo9g046570.1:2649:C	19	15064384	1	190	NA	NA	1	NA	0
Bo9g046570.1:2716:G	19	15064384	1	190	NA	NA	1	NA	0
Bo9g046570.1:2835:A	19	15064384	1	190	NA	NA	1	NA	0
Bo9g048670.1:134:C	19	15172616	1	190	NA	NA	1	NA	0
Bo9g048830.1:2208:A	19	15340503	1	190	NA	NA	1	NA	0
Bo9g048830.1:2637:A	19	15340503	1	190	NA	NA	1	NA	0
Bo9g048850.1:75:C	19	15363616	1	190	NA	NA	1	NA	0
Bo9g048870.1:1557:T	19	15409502	1	190	NA	NA	1	NA	0
Bo9g048870.1:1578:T	19	15409502	1	190	NA	NA	1	NA	0
Bo9g048870.1:1602:A	19	15409502	1	190	NA	NA	1	NA	0
Bo9g048870.1:2226:G	19	15409502	1	190	NA	NA	1	NA	0
Bo9g050950.1:1353:G	19	15562280	1	190	NA	NA	1	NA	0
Bo9g050950.1:915:C	19	15562280	1	190	NA	NA	1	NA	0
Bo9g052020.1:6327:C	19	15627415	1	190	NA	NA	1	NA	0
Bo9g052020.1:6333:G	19	15627415	1	190	NA	NA	1	NA	0
Bo9g052020.1:7101:G	19	15627415	1	190	NA	NA	1	NA	0
Bo9g052030.1:1968:G	19	15642060	1	190	NA	NA	1	NA	0
Bo9g052080.1:150:A	19	15672663	1	190	NA	NA	1	NA	0
Bo9g052080.1:657:A	19	15672663	1	190	NA	NA	1	NA	0
Bo9g052080.1:688:A	19	15672663	1	190	NA	NA	1	NA	0
Bo9g052080.1:689:T	19	15672663	1	190	NA	NA	1	NA	0
Bo9g052090.1:156:G	19	15681714	1	190	NA	NA	1	NA	0
Bo9g052090.1:285:C	19	15681714	1	190	NA	NA	1	NA	0
Bo9g052090.1:306:C	19	15681714	1	190	NA	NA	1	NA	0
Bo9g052090.1:330:T	19	15681714	1	190	NA	NA	1	NA	0
Bo9g052090.1:339:G	19	15681714	1	190	NA	NA	1	NA	0
Bo9g052090.1:682:G	19	15681714	1	190	NA	NA	1	NA	0
Bo9g052090.1:687:T	19	15681714	1	190	NA	NA	1	NA	0
Bo9g052090.1:771:T	19	15681714	1	190	NA	NA	1	NA	0
Bo9g052110.1:222:A	19	15688814	1	190	NA	NA	1	NA	0
Bo9g052110.1:558:T	19	15688814	1	190	NA	NA	1	NA	0
Bo9g053390.1:35:C	19	15950760	1	190	NA	NA	1	NA	0
Bo9g053410.1:318:C	19	15960261	1	190	NA	NA	1	NA	0
Bo9g053420.1:1269:A	19	15971125	1	190	NA	NA	1	NA	0
Bo9g054420.1:130:C	19	15982476	1	190	NA	NA	1	NA	0
Bo9g054420.1:343:C	19	15982476	1	190	NA	NA	1	NA	0
Bo9g054540.1:1046:A	19	16129231	1	190	NA	NA	1	NA	0
Bo9g054540.1:1534:G	19	16129231	1	190	NA	NA	1	NA	0
Bo9g054540.1:870:G	19	16129231	1	190	NA	NA	1	NA	0
Bo9g054540.1:89:A	19	16129231	1	190	NA	NA	1	NA	0
Bo9g054580.1:843:C	19	16156838	1	190	NA	NA	1	NA	0
Bo9g054630.1:1212:C	19	16226106	1	190	NA	NA	1	NA	0
Bo9g054630.1:1252:C	19	16226106	1	190	NA	NA	1	NA	0
Bo9g054630.1:906:A	19	16226106	1	190	NA	NA	1	NA	0
Bo9g054630.1:908:A	19	16226106	1	190	NA	NA	1	NA	0
Bo9g055650.1:202:A	19	16285708	1	190	NA	NA	1	NA	0
Bo9g055660.1:136:T	19	16291586	1	190	NA	NA	1	NA	0
Bo9g055660.1:229:G	19	16291586	1	190	NA	NA	1	NA	0
Bo9g055660.1:259:C	19	16291586	1	190	NA	NA	1	NA	0
Bo9g055660.1:263:T	19	16291586	1	190	NA	NA	1	NA	0
Bo9g055730.1:1305:C	19	16443750	1	190	NA	NA	1	NA	0
Bo9g055730.1:870:T	19	16443750	1	190	NA	NA	1	NA	0
Bo9g055730.1:873:A	19	16443750	1	190	NA	NA	1	NA	0
Bo9g055850.1:1036:T	19	16553220	1	190	NA	NA	1	NA	0
Bo9g055850.1:1038:T	19	16553220	1	190	NA	NA	1	NA	0
Bo9g055850.1:1121:G	19	16553220	1	190	NA	NA	1	NA	0
Bo9g055850.1:1149:T	19	16553220	1	190	NA	NA	1	NA	0
Bo9g055850.1:1160:G	19	16553220	1	190	NA	NA	1	NA	0
Bo9g055850.1:1223:A	19	16553220	1	190	NA	NA	1	NA	0
Bo9g055850.1:1272:C	19	16553220	1	190	NA	NA	1	NA	0
Bo9g055850.1:1375:C	19	16553220	1	190	NA	NA	1	NA	0
Bo9g055850.1:1380:C	19	16553220	1	190	NA	NA	1	NA	0
Bo9g055850.1:1387:G	19	16553220	1	190	NA	NA	1	NA	0
Bo9g055850.1:1407:A	19	16553220	1	190	NA	NA	1	NA	0
Bo9g055850.1:1497:A	19	16553220	1	190	NA	NA	1	NA	0
Bo9g055930.1:2369:A	19	16619528	1	190	NA	NA	1	NA	0
Bo9g055930.1:2377:G	19	16619528	1	190	NA	NA	1	NA	0
Bo9g055930.1:2379:A	19	16619528	1	190	NA	NA	1	NA	0
Bo9g055930.1:2395:G	19	16619528	1	190	NA	NA	1	NA	0
Bo9g055930.1:2473:G	19	16619528	1	190	NA	NA	1	NA	0
Bo9g055940.1:453:T	19	16625941	1	190	NA	NA	1	NA	0
Bo9g055940.1:457:G	19	16625941	1	190	NA	NA	1	NA	0
Bo9g055940.1:540:T	19	16625941	1	190	NA	NA	1	NA	0
Bo9g056000.1:716:A	19	16657219	1	190	NA	NA	1	NA	0
Bo9g056000.1:782:A	19	16657219	1	190	NA	NA	1	NA	0
Bo9g056000.1:920:G	19	16657219	1	190	NA	NA	1	NA	0
Bo9g056000.1:938:C	19	16657219	1	190	NA	NA	1	NA	0
Bo9g056000.1:948:G	19	16657219	1	190	NA	NA	1	NA	0
Bo9g056060.1:1200:C	19	16724231	1	190	NA	NA	1	NA	0
Bo9g056150.1:147:C	19	16753941	1	190	NA	NA	1	NA	0
Bo9g056150.1:231:C	19	16753941	1	190	NA	NA	1	NA	0
Bo9g056160.1:1614:G	19	16758121	1	190	NA	NA	1	NA	0
Bo9g057170.1:226:C	19	16773190	1	190	NA	NA	1	NA	0
Bo9g057170.1:237:T	19	16773190	1	190	NA	NA	1	NA	0
Bo9g057180.1:1221:G	19	16779177	1	190	NA	NA	1	NA	0
Bo9g057180.1:1480:A	19	16779177	1	190	NA	NA	1	NA	0
Bo9g057180.1:1481:C	19	16779177	1	190	NA	NA	1	NA	0
Bo9g057180.1:174:T	19	16779177	1	190	NA	NA	1	NA	0
Bo9g057180.1:285:T	19	16779177	1	190	NA	NA	1	NA	0
Bo9g057180.1:390:C	19	16779177	1	190	NA	NA	1	NA	0
Bo9g058210.1:1392:C	19	16814409	1	190	NA	NA	1	NA	0
Bo9g058210.1:944:C	19	16814409	1	190	NA	NA	1	NA	0
Bo9g058210.1:988:A	19	16814409	1	190	NA	NA	1	NA	0
Bo9g058270.1:571:A	19	16851004	1	190	NA	NA	1	NA	0
Bo9g058270.1:573:G	19	16851004	1	190	NA	NA	1	NA	0
Bo9g058270.1:576:T	19	16851004	1	190	NA	NA	1	NA	0
Bo9g058430.1:96:G	19	16996066	1	190	NA	NA	1	NA	0
Bo9g058440.1:202:A	19	17001190	1	190	NA	NA	1	NA	0
Bo9g058440.1:214:G	19	17001190	1	190	NA	NA	1	NA	0
Bo9g058440.1:228:A	19	17001190	1	190	NA	NA	1	NA	0
Bo9g058660.1:1020:A	19	17145032	1	190	NA	NA	1	NA	0
Bo9g058660.1:129:T	19	17145032	1	190	NA	NA	1	NA	0
Bo9g058660.1:245:T	19	17145032	1	190	NA	NA	1	NA	0
Bo9g058660.1:341:A	19	17145032	1	190	NA	NA	1	NA	0
Bo9g058660.1:99:T	19	17145032	1	190	NA	NA	1	NA	0
Bo9g058670.1:123:A	19	17148363	1	190	NA	NA	1	NA	0
Bo9g058790.1:458:C	19	17227744	1	190	NA	NA	1	NA	0
Bo9g058810.1:1425:C	19	17241470	1	190	NA	NA	1	NA	0
Bo9g058810.1:1440:T	19	17241470	1	190	NA	NA	1	NA	0
Bo9g058810.1:1445:C	19	17241470	1	190	NA	NA	1	NA	0
Bo9g058810.1:1497:T	19	17241470	1	190	NA	NA	1	NA	0
Bo9g058810.1:3261:T	19	17241470	1	190	NA	NA	1	NA	0
Bo9g058810.1:3353:G	19	17241470	1	190	NA	NA	1	NA	0
Bo9g058810.1:564:T	19	17241470	1	190	NA	NA	1	NA	0
Bo9g058830.1:283:T	19	17256390	1	190	NA	NA	1	NA	0
Bo9g058830.1:285:T	19	17256390	1	190	NA	NA	1	NA	0
Bo9g058830.1:287:C	19	17256390	1	190	NA	NA	1	NA	0
Bo9g058830.1:663:C	19	17256390	1	190	NA	NA	1	NA	0
Bo9g058840.1:165:A	19	17260772	1	190	NA	NA	1	NA	0
Bo9g058980.1:507:T	19	17347802	1	190	NA	NA	1	NA	0
Bo9g059030.1:216:G	19	17385817	1	190	NA	NA	1	NA	0
Bo9g059340.1:1174:T	19	17696777	1	190	NA	NA	1	NA	0
Bo9g059340.1:1273:G	19	17696777	1	190	NA	NA	1	NA	0
Bo9g059340.1:1485:G	19	17696777	1	190	NA	NA	1	NA	0
Bo9g059340.1:387:T	19	17696777	1	190	NA	NA	1	NA	0
Bo9g059340.1:684:G	19	17696777	1	190	NA	NA	1	NA	0
Bo9g059340.1:975:A	19	17696777	1	190	NA	NA	1	NA	0
Bo9g059370.1:2969:T	19	17733341	1	190	NA	NA	1	NA	0
Bo9g059370.1:3675:A	19	17733341	1	190	NA	NA	1	NA	0
Bo9g059480.1:139:A	19	17824532	1	190	NA	NA	1	NA	0
Bo9g059480.1:166:C	19	17824532	1	190	NA	NA	1	NA	0
Bo9g059480.1:194:G	19	17824532	1	190	NA	NA	1	NA	0
Bo9g059530.1:114:G	19	17897563	1	190	NA	NA	1	NA	0
Bo9g059530.1:212:A	19	17897563	1	190	NA	NA	1	NA	0
Bo9g059530.1:269:C	19	17897563	1	190	NA	NA	1	NA	0
Bo9g059530.1:85:C	19	17897563	1	190	NA	NA	1	NA	0
Bo9g059640.1:814:G	19	18001343	1	190	NA	NA	1	NA	0
Bo9g059990.1:1089:C	19	18264536	1	190	NA	NA	1	NA	0
Bo9g059990.1:1116:A	19	18264536	1	190	NA	NA	1	NA	0
Bo9g059990.1:1123:A	19	18264536	1	190	NA	NA	1	NA	0
Bo9g059990.1:1257:T	19	18264536	1	190	NA	NA	1	NA	0
Bo9g059990.1:1519:C	19	18264536	1	190	NA	NA	1	NA	0
Bo9g059990.1:1520:G	19	18264536	1	190	NA	NA	1	NA	0
Bo9g059990.1:913:T	19	18264536	1	190	NA	NA	1	NA	0
Bo9g059990.1:936:A	19	18264536	1	190	NA	NA	1	NA	0
Bo9g060010.1:158:A	19	18278214	1	190	NA	NA	1	NA	0
Bo9g060010.1:366:T	19	18278214	1	190	NA	NA	1	NA	0
Bo9g060040.1:132:T	19	18300469	1	190	NA	NA	1	NA	0
Bo9g061410.1:396:A	19	18615658	1	190	NA	NA	1	NA	0
Bo9g061410.1:657:T	19	18615658	1	190	NA	NA	1	NA	0
Bo9g061500.1:258:G	19	18707707	1	190	NA	NA	1	NA	0
Bo9g062640.1:1584:T	19	18823916	1	190	NA	NA	1	NA	0
Bo9g062640.1:352:A	19	18823916	1	190	NA	NA	1	NA	0
Bo9g062940.1:843:T	19	19067214	1	190	NA	NA	1	NA	0
Bo9g062940.1:957:C	19	19067214	1	190	NA	NA	1	NA	0
Bo9g062980.1:783:A	19	19090136	1	190	NA	NA	1	NA	0
Bo9g063040.1:1260:T	19	19143087	1	190	NA	NA	1	NA	0
Bo9g063040.1:637:G	19	19143087	1	190	NA	NA	1	NA	0
Bo9g064090.1:276:G	19	19204402	1	190	NA	NA	1	NA	0
Bo9g064090.1:500:G	19	19204402	1	190	NA	NA	1	NA	0
Bo9g064090.1:510:T	19	19204402	1	190	NA	NA	1	NA	0
Bo9g064100.1:1499:C	19	19207513	1	190	NA	NA	1	NA	0
Bo9g064100.1:579:A	19	19207513	1	190	NA	NA	1	NA	0
Bo9g064150.1:186:T	19	19287406	1	190	NA	NA	1	NA	0
Bo9g064150.1:314:C	19	19287406	1	190	NA	NA	1	NA	0
Bo9g064150.1:327:C	19	19287406	1	190	NA	NA	1	NA	0
Bo9g065390.1:256:G	19	19495705	1	190	NA	NA	1	NA	0
Bo9g065410.1:1265:T	19	19524772	1	190	NA	NA	1	NA	0
Bo9g065410.1:1521:T	19	19524772	1	190	NA	NA	1	NA	0
Bo9g065410.1:1524:C	19	19524772	1	190	NA	NA	1	NA	0
Bo9g065410.1:783:C	19	19524772	1	190	NA	NA	1	NA	0
Bo9g065430.1:209:C	19	19559316	1	190	NA	NA	1	NA	0
Bo9g065430.1:291:C	19	19559316	1	190	NA	NA	1	NA	0
Bo9g065430.1:294:C	19	19559316	1	190	NA	NA	1	NA	0
Bo9g065430.1:645:G	19	19559316	1	190	NA	NA	1	NA	0
Bo9g065470.1:108:C	19	19596596	1	190	NA	NA	1	NA	0
Bo9g065500.1:65:A	19	19630982	1	190	NA	NA	1	NA	0
Bo9g065530.1:1656:A	19	19660369	1	190	NA	NA	1	NA	0
Bo9g065530.1:552:A	19	19660369	1	190	NA	NA	1	NA	0
Bo9g067050.1:1033:C	19	20253732	1	190	NA	NA	1	NA	0
Bo9g068090.1:4980:T	19	20315662	1	190	NA	NA	1	NA	0
Bo9g068090.1:4989:A	19	20315662	1	190	NA	NA	1	NA	0
Bo9g068210.1:300:A	19	20437024	1	190	NA	NA	1	NA	0
Bo9g068210.1:312:T	19	20437024	1	190	NA	NA	1	NA	0
Bo9g068210.1:360:T	19	20437024	1	190	NA	NA	1	NA	0
Bo9g068210.1:369:G	19	20437024	1	190	NA	NA	1	NA	0
Bo9g068210.1:486:C	19	20437024	1	190	NA	NA	1	NA	0
Bo9g068210.1:537:C	19	20437024	1	190	NA	NA	1	NA	0
Bo9g068210.1:675:C	19	20437024	1	190	NA	NA	1	NA	0
Bo9g068210.1:682:C	19	20437024	1	190	NA	NA	1	NA	0
Bo9g068210.1:780:G	19	20437024	1	190	NA	NA	1	NA	0
Bo9g069330.1:295:C	19	20542106	1	190	NA	NA	1	NA	0
Bo9g069380.1:310:G	19	20566836	1	190	NA	NA	1	NA	0
Bo9g069380.1:338:C	19	20566836	1	190	NA	NA	1	NA	0
Bo9g069500.1:1633:C	19	20656877	1	190	NA	NA	1	NA	0
Bo9g069500.1:1643:C	19	20656877	1	190	NA	NA	1	NA	0
Bo9g069520.1:1857:C	19	20667272	1	190	NA	NA	1	NA	0
Bo9g069550.1:3369:T	19	20688606	1	190	NA	NA	1	NA	0
Bo9g069560.1:1679:A	19	20697420	1	190	NA	NA	1	NA	0
Bo9g069560.1:1769:T	19	20697420	1	190	NA	NA	1	NA	0
Bo9g069560.1:1833:C	19	20697420	1	190	NA	NA	1	NA	0
Bo9g069560.1:2397:G	19	20697420	1	190	NA	NA	1	NA	0
Bo9g069560.1:2595:G	19	20697420	1	190	NA	NA	1	NA	0
Bo9g069560.1:2955:G	19	20697420	1	190	NA	NA	1	NA	0
Bo9g069660.1:639:C	19	20755238	1	190	NA	NA	1	NA	0
Bo9g069660.1:771:T	19	20755238	1	190	NA	NA	1	NA	0
Bo9g069750.1:142:T	19	20798127	1	190	NA	NA	1	NA	0
Bo9g069750.1:148:G	19	20798127	1	190	NA	NA	1	NA	0
Bo9g069750.1:152:T	19	20798127	1	190	NA	NA	1	NA	0
Bo9g069750.1:153:T	19	20798127	1	190	NA	NA	1	NA	0
Bo9g069750.1:177:G	19	20798127	1	190	NA	NA	1	NA	0
Bo9g069750.1:606:T	19	20798127	1	190	NA	NA	1	NA	0
Bo9g069750.1:80:T	19	20798127	1	190	NA	NA	1	NA	0
Bo9g069880.1:1497:C	19	20882628	1	190	NA	NA	1	NA	0
Bo9g070200.1:1660:A	19	21202013	1	190	NA	NA	1	NA	0
Bo9g070200.1:1661:G	19	21202013	1	190	NA	NA	1	NA	0
Bo9g070240.1:1227:C	19	21261893	1	190	NA	NA	1	NA	0
Bo9g070240.1:933:G	19	21261893	1	190	NA	NA	1	NA	0
Bo9g070290.1:1248:C	19	21297485	1	190	NA	NA	1	NA	0
Bo9g070290.1:1308:C	19	21297485	1	190	NA	NA	1	NA	0
Bo9g070290.1:1476:A	19	21297485	1	190	NA	NA	1	NA	0
Bo9g070290.1:1533:A	19	21297485	1	190	NA	NA	1	NA	0
Bo9g070290.1:1869:A	19	21297485	1	190	NA	NA	1	NA	0
Bo9g070290.1:1893:A	19	21297485	1	190	NA	NA	1	NA	0
Bo9g070290.1:531:G	19	21297485	1	190	NA	NA	1	NA	0
Bo9g071440.1:1146:C	19	21505976	1	190	NA	NA	1	NA	0
Bo9g071440.1:436:T	19	21505976	1	190	NA	NA	1	NA	0
Bo9g071440.1:810:C	19	21505976	1	190	NA	NA	1	NA	0
Bo9g071470.1:1653:T	19	21527175	1	190	NA	NA	1	NA	0
Bo9g071510.1:178:T	19	21550787	1	190	NA	NA	1	NA	0
Bo9g071570.1:1321:T	19	21614780	1	190	NA	NA	1	NA	0
Bo9g071610.1:1227:G	19	21664169	1	190	NA	NA	1	NA	0
Bo9g071610.1:1248:A	19	21664169	1	190	NA	NA	1	NA	0
Bo9g071610.1:1469:T	19	21664169	1	190	NA	NA	1	NA	0
Bo9g071640.1:363:T	19	21699709	1	190	NA	NA	1	NA	0
Bo9g071640.1:594:T	19	21699709	1	190	NA	NA	1	NA	0
Bo9g071640.1:687:T	19	21699709	1	190	NA	NA	1	NA	0
Bo9g072740.1:523:G	19	21785022	1	190	NA	NA	1	NA	0
Bo9g072740.1:559:C	19	21785022	1	190	NA	NA	1	NA	0
Bo9g072770.1:96:T	19	21812607	1	190	NA	NA	1	NA	0
Bo9g072870.1:1080:G	19	21910502	1	190	NA	NA	1	NA	0
Bo9g072870.1:446:C	19	21910502	1	190	NA	NA	1	NA	0
Bo9g072880.1:150:T	19	21918706	1	190	NA	NA	1	NA	0
Bo9g072880.1:156:T	19	21918706	1	190	NA	NA	1	NA	0
Bo9g072880.1:168:C	19	21918706	1	190	NA	NA	1	NA	0
Bo9g072880.1:378:C	19	21918706	1	190	NA	NA	1	NA	0
Bo9g072900.1:237:A	19	21924737	1	190	NA	NA	1	NA	0
Bo9g073040.1:66:A	19	22088278	1	190	NA	NA	1	NA	0
Bo9g073070.1:242:C	19	22103414	1	190	NA	NA	1	NA	0
Bo9g074380.1:340:A	19	22293655	1	190	NA	NA	1	NA	0
Bo9g075680.1:1558:C	19	22611741	1	190	NA	NA	1	NA	0
Bo9g075680.1:760:C	19	22611741	1	190	NA	NA	1	NA	0
Bo9g075820.1:1062:G	19	22721580	1	190	NA	NA	1	NA	0
Bo9g075820.1:1273:G	19	22721580	1	190	NA	NA	1	NA	0
Bo9g075820.1:1554:A	19	22721580	1	190	NA	NA	1	NA	0
Bo9g075820.1:177:C	19	22721580	1	190	NA	NA	1	NA	0
Bo9g075900.1:565:G	19	22788390	1	190	NA	NA	1	NA	0
Bo9g075910.1:111:A	19	22798605	1	190	NA	NA	1	NA	0
Bo9g075910.1:150:G	19	22798605	1	190	NA	NA	1	NA	0
Bo9g075910.1:177:T	19	22798605	1	190	NA	NA	1	NA	0
Bo9g075910.1:84:T	19	22798605	1	190	NA	NA	1	NA	0
Bo9g075970.1:201:A	19	22903335	1	190	NA	NA	1	NA	0
Bo9g076120.1:1215:G	19	22989162	1	190	NA	NA	1	NA	0
Bo9g076120.1:273:G	19	22989162	1	190	NA	NA	1	NA	0
Bo9g076120.1:321:T	19	22989162	1	190	NA	NA	1	NA	0
Bo9g076120.1:684:C	19	22989162	1	190	NA	NA	1	NA	0
Bo9g076120.1:693:T	19	22989162	1	190	NA	NA	1	NA	0
Bo9g076120.1:789:T	19	22989162	1	190	NA	NA	1	NA	0
Bo9g076120.1:87:G	19	22989162	1	190	NA	NA	1	NA	0
Bo9g076120.1:888:C	19	22989162	1	190	NA	NA	1	NA	0
Bo9g076120.1:93:C	19	22989162	1	190	NA	NA	1	NA	0
Bo9g076130.1:930:A	19	22995825	1	190	NA	NA	1	NA	0
Bo9g076140.1:116:T	19	23001110	1	190	NA	NA	1	NA	0
Bo9g076210.1:782:T	19	23048949	1	190	NA	NA	1	NA	0
Bo9g076230.1:672:G	19	23055072	1	190	NA	NA	1	NA	0
Bo9g076260.1:107:A	19	23065645	1	190	NA	NA	1	NA	0
Bo9g076260.1:1612:G	19	23065645	1	190	NA	NA	1	NA	0
Bo9g076260.1:456:A	19	23065645	1	190	NA	NA	1	NA	0
Bo9g076260.1:457:A	19	23065645	1	190	NA	NA	1	NA	0
Bo9g076260.1:461:G	19	23065645	1	190	NA	NA	1	NA	0
Bo9g076420.1:83:T	19	23232472	1	190	NA	NA	1	NA	0
Bo9g076440.1:658:A	19	23245351	1	190	NA	NA	1	NA	0
Bo9g076530.1:4906:T	19	23336477	1	190	NA	NA	1	NA	0
Bo9g076530.1:4950:C	19	23336477	1	190	NA	NA	1	NA	0
Bo9g076560.1:475:A	19	23380583	1	190	NA	NA	1	NA	0
Bo9g076570.1:138:C	19	23400789	1	190	NA	NA	1	NA	0
Bo9g076570.1:267:C	19	23400789	1	190	NA	NA	1	NA	0
Bo9g076570.1:930:A	19	23400789	1	190	NA	NA	1	NA	0
Bo9g076620.1:2520:T	19	23425381	1	190	NA	NA	1	NA	0
Bo9g076620.1:2628:A	19	23425381	1	190	NA	NA	1	NA	0
Bo9g076620.1:2742:T	19	23425381	1	190	NA	NA	1	NA	0
Bo9g076640.1:203:A	19	23439413	1	190	NA	NA	1	NA	0
Bo9g077670.1:460:A	19	23496379	1	190	NA	NA	1	NA	0
Bo9g077680.1:615:C	19	23501888	1	190	NA	NA	1	NA	0
Bo9g077730.1:135:C	19	23543726	1	190	NA	NA	1	NA	0
Bo9g077730.1:141:G	19	23543726	1	190	NA	NA	1	NA	0
Bo9g077730.1:171:T	19	23543726	1	190	NA	NA	1	NA	0
Bo9g077800.1:49:A	19	23595405	1	190	NA	NA	1	NA	0
Bo9g077820.1:279:G	19	23604410	1	190	NA	NA	1	NA	0
Bo9g077850.1:744:A	19	23620029	1	190	NA	NA	1	NA	0
Bo9g077960.1:258:T	19	23668273	1	190	NA	NA	1	NA	0
Bo9g077960.1:388:T	19	23668273	1	190	NA	NA	1	NA	0
Bo9g078230.1:111:C	19	23900731	1	190	NA	NA	1	NA	0
Bo9g078230.1:96:T	19	23900731	1	190	NA	NA	1	NA	0
Bo9g078240.1:1741:G	19	23902772	1	190	NA	NA	1	NA	0
Bo9g078300.1:180:G	19	23947724	1	190	NA	NA	1	NA	0
Bo9g078300.1:312:G	19	23947724	1	190	NA	NA	1	NA	0
Bo9g078300.1:341:T	19	23947724	1	190	NA	NA	1	NA	0
Bo9g078300.1:538:C	19	23947724	1	190	NA	NA	1	NA	0
Bo9g078320.1:1009:C	19	23969112	1	190	NA	NA	1	NA	0
Bo9g078330.1:687:T	19	23972095	1	190	NA	NA	1	NA	0
Bo9g078330.1:726:T	19	23972095	1	190	NA	NA	1	NA	0
Bo9g078330.1:825:G	19	23972095	1	190	NA	NA	1	NA	0
Bo9g078330.1:849:G	19	23972095	1	190	NA	NA	1	NA	0
Bo9g078330.1:852:G	19	23972095	1	190	NA	NA	1	NA	0
Bo9g078330.1:899:A	19	23972095	1	190	NA	NA	1	NA	0
Bo9g078330.1:904:C	19	23972095	1	190	NA	NA	1	NA	0
Bo9g078330.1:975:A	19	23972095	1	190	NA	NA	1	NA	0
Bo9g078330.1:979:A	19	23972095	1	190	NA	NA	1	NA	0
Bo9g078550.1:2418:C	19	24175752	1	190	NA	NA	1	NA	0
Bo9g078550.1:2556:C	19	24175752	1	190	NA	NA	1	NA	0
Bo9g078550.1:2568:C	19	24175752	1	190	NA	NA	1	NA	0
Bo9g079590.1:1143:C	19	24246749	1	190	NA	NA	1	NA	0
Bo9g079590.1:1174:A	19	24246749	1	190	NA	NA	1	NA	0
Bo9g079590.1:1266:G	19	24246749	1	190	NA	NA	1	NA	0
Bo9g080720.1:226:G	19	24454011	1	190	NA	NA	1	NA	0
Bo9g080720.1:233:T	19	24454011	1	190	NA	NA	1	NA	0
Bo9g081890.1:19:C	19	25277688	1	190	NA	NA	1	NA	0
Bo9g081890.1:27:T	19	25277688	1	190	NA	NA	1	NA	0
Bo9g081980.1:1071:G	19	25431389	1	190	NA	NA	1	NA	0
Bo9g081980.1:1493:C	19	25431389	1	190	NA	NA	1	NA	0
Bo9g082020.1:528:A	19	25505860	1	190	NA	NA	1	NA	0
Bo9g083130.1:1098:A	19	25627268	1	190	NA	NA	1	NA	0
Bo9g083130.1:1123:C	19	25627268	1	190	NA	NA	1	NA	0
Bo9g083130.1:1180:G	19	25627268	1	190	NA	NA	1	NA	0
Bo9g083130.1:1184:A	19	25627268	1	190	NA	NA	1	NA	0
Bo9g083130.1:1324:G	19	25627268	1	190	NA	NA	1	NA	0
Bo9g083130.1:936:A	19	25627268	1	190	NA	NA	1	NA	0
Bo9g083190.1:1019:T	19	25730740	1	190	NA	NA	1	NA	0
Bo9g083200.1:84:C	19	25756386	1	190	NA	NA	1	NA	0
Bo9g083210.1:620:G	19	25768148	1	190	NA	NA	1	NA	0
Bo9g084630.1:194:T	19	26251758	1	190	NA	NA	1	NA	0
Bo9g084630.1:33:G	19	26251758	1	190	NA	NA	1	NA	0
Bo9g084630.1:657:A	19	26251758	1	190	NA	NA	1	NA	0
Bo9g084630.1:689:G	19	26251758	1	190	NA	NA	1	NA	0
Bo9g084650.1:444:C	19	26288153	1	190	NA	NA	1	NA	0
Bo9g084650.1:558:C	19	26288153	1	190	NA	NA	1	NA	0
Bo9g084710.1:1184:A	19	26382904	1	190	NA	NA	1	NA	0
Bo9g084710.1:1223:T	19	26382904	1	190	NA	NA	1	NA	0
Bo9g084710.1:333:T	19	26382904	1	190	NA	NA	1	NA	0
Bo9g084710.1:420:A	19	26382904	1	190	NA	NA	1	NA	0
Bo9g084710.1:537:A	19	26382904	1	190	NA	NA	1	NA	0
Bo9g084710.1:555:C	19	26382904	1	190	NA	NA	1	NA	0
Bo9g084710.1:685:G	19	26382904	1	190	NA	NA	1	NA	0
Bo9g084710.1:784:G	19	26382904	1	190	NA	NA	1	NA	0
Bo9g084710.1:792:C	19	26382904	1	190	NA	NA	1	NA	0
Bo9g084710.1:793:G	19	26382904	1	190	NA	NA	1	NA	0
Bo9g084710.1:904:C	19	26382904	1	190	NA	NA	1	NA	0
Bo9g084710.1:915:C	19	26382904	1	190	NA	NA	1	NA	0
Bo9g084710.1:952:G	19	26382904	1	190	NA	NA	1	NA	0
Bo9g086970.1:135:T	19	26762855	1	190	NA	NA	1	NA	0
Bo9g086970.1:144:T	19	26762855	1	190	NA	NA	1	NA	0
Bo9g086970.1:165:A	19	26762855	1	190	NA	NA	1	NA	0
Bo9g086970.1:207:G	19	26762855	1	190	NA	NA	1	NA	0
Bo9g086970.1:348:T	19	26762855	1	190	NA	NA	1	NA	0
Bo9g087010.1:135:C	19	26826549	1	190	NA	NA	1	NA	0
Bo9g087020.1:201:C	19	26875479	1	190	NA	NA	1	NA	0
Bo9g087020.1:378:G	19	26875479	1	190	NA	NA	1	NA	0
Bo9g087020.1:484:C	19	26875479	1	190	NA	NA	1	NA	0
Bo9g087020.1:706:C	19	26875479	1	190	NA	NA	1	NA	0
Bo9g087020.1:918:T	19	26875479	1	190	NA	NA	1	NA	0
Bo9g087020.1:939:G	19	26875479	1	190	NA	NA	1	NA	0
Bo9g087030.1:718:A	19	26884574	1	190	NA	NA	1	NA	0
Bo9g088130.1:471:A	19	26988841	1	190	NA	NA	1	NA	0
Bo9g088560.1:1128:G	19	27490536	1	190	NA	NA	1	NA	0
Bo9g088560.1:702:T	19	27490536	1	190	NA	NA	1	NA	0
Bo9g089630.1:1069:T	19	27537832	1	190	NA	NA	1	NA	0
Bo9g089640.1:1449:C	19	27539819	1	190	NA	NA	1	NA	0
Bo9g089640.1:1468:T	19	27539819	1	190	NA	NA	1	NA	0
Bo9g089680.1:181:A	19	27620774	1	190	NA	NA	1	NA	0
Bo9g089680.1:37:C	19	27620774	1	190	NA	NA	1	NA	0
Bo9g089690.1:282:C	19	27621512	1	190	NA	NA	1	NA	0
Bo9g090810.1:351:C	19	27836739	1	190	NA	NA	1	NA	0
Bo9g090810.1:360:A	19	27836739	1	190	NA	NA	1	NA	0
Bo9g090810.1:361:G	19	27836739	1	190	NA	NA	1	NA	0
Bo9g090810.1:369:C	19	27836739	1	190	NA	NA	1	NA	0
Bo9g090810.1:405:G	19	27836739	1	190	NA	NA	1	NA	0
Bo9g090810.1:412:G	19	27836739	1	190	NA	NA	1	NA	0
Bo9g090990.1:211:G	19	27971897	1	190	NA	NA	1	NA	0
Bo9g090990.1:217:G	19	27971897	1	190	NA	NA	1	NA	0
Bo9g090990.1:367:C	19	27971897	1	190	NA	NA	1	NA	0
Bo9g090990.1:393:A	19	27971897	1	190	NA	NA	1	NA	0
Bo9g090990.1:426:G	19	27971897	1	190	NA	NA	1	NA	0
Bo9g090990.1:703:A	19	27971897	1	190	NA	NA	1	NA	0
Bo9g091000.1:234:T	19	27973511	1	190	NA	NA	1	NA	0
Bo9g091030.1:1507:C	19	28035943	1	190	NA	NA	1	NA	0
Bo9g091030.1:1794:T	19	28035943	1	190	NA	NA	1	NA	0
Bo9g091040.1:115:C	19	28041904	1	190	NA	NA	1	NA	0
Bo9g091080.1:10:G	19	28059318	1	190	NA	NA	1	NA	0
Bo9g091080.1:195:C	19	28059318	1	190	NA	NA	1	NA	0
Bo9g091160.1:639:G	19	28114036	1	190	NA	NA	1	NA	0
Bo9g091160.1:653:T	19	28114036	1	190	NA	NA	1	NA	0
Bo9g091160.1:74:C	19	28114036	1	190	NA	NA	1	NA	0
Bo9g091160.1:982:T	19	28114036	1	190	NA	NA	1	NA	0
Bo9g091320.1:231:T	19	28240831	1	190	NA	NA	1	NA	0
Bo9g091320.1:282:T	19	28240831	1	190	NA	NA	1	NA	0
Bo9g091320.1:441:T	19	28240831	1	190	NA	NA	1	NA	0
Bo9g091320.1:453:G	19	28240831	1	190	NA	NA	1	NA	0
Bo9g091360.1:684:C	19	28266496	1	190	NA	NA	1	NA	0
Bo9g091360.1:793:C	19	28266496	1	190	NA	NA	1	NA	0
Bo9g091430.1:306:G	19	28331678	1	190	NA	NA	1	NA	0
Bo9g091430.1:363:G	19	28331678	1	190	NA	NA	1	NA	0
Bo9g091430.1:426:A	19	28331678	1	190	NA	NA	1	NA	0
Bo9g092550.1:162:G	19	28460966	1	190	NA	NA	1	NA	0
Bo9g092620.1:741:G	19	28543181	1	190	NA	NA	1	NA	0
Bo9g092620.1:954:A	19	28543181	1	190	NA	NA	1	NA	0
Bo9g092710.1:138:G	19	28673938	1	190	NA	NA	1	NA	0
Bo9g092710.1:161:A	19	28673938	1	190	NA	NA	1	NA	0
Bo9g092710.1:273:C	19	28673938	1	190	NA	NA	1	NA	0
Bo9g092710.1:312:G	19	28673938	1	190	NA	NA	1	NA	0
Bo9g092710.1:573:A	19	28673938	1	190	NA	NA	1	NA	0
Bo9g092710.1:675:A	19	28673938	1	190	NA	NA	1	NA	0
Bo9g092760.1:162:A	19	28729179	1	190	NA	NA	1	NA	0
Bo9g092760.1:258:A	19	28729179	1	190	NA	NA	1	NA	0
Bo9g093850.1:1320:G	19	28813324	1	190	NA	NA	1	NA	0
Bo9g093850.1:1872:A	19	28813324	1	190	NA	NA	1	NA	0
Bo9g093860.1:834:T	19	28830047	1	190	NA	NA	1	NA	0
Bo9g093920.1:581:T	19	28935480	1	190	NA	NA	1	NA	0
Bo9g094000.1:160:G	19	29028515	1	190	NA	NA	1	NA	0
Bo9g094000.1:265:A	19	29028515	1	190	NA	NA	1	NA	0
Bo9g094000.1:398:G	19	29028515	1	190	NA	NA	1	NA	0
Bo9g094010.1:271:C	19	29033550	1	190	NA	NA	1	NA	0
Bo9g094010.1:368:C	19	29033550	1	190	NA	NA	1	NA	0
Bo9g094240.1:600:C	19	29294258	1	190	NA	NA	1	NA	0
Bo9g094240.1:707:T	19	29294258	1	190	NA	NA	1	NA	0
Bo9g094260.1:694:G	19	29331836	1	190	NA	NA	1	NA	0
Bo9g095410.1:2248:C	19	29606996	1	190	NA	NA	1	NA	0
Bo9g095410.1:2337:C	19	29606996	1	190	NA	NA	1	NA	0
Bo9g095440.1:46:T	19	29724554	1	190	NA	NA	1	NA	0
Bo9g095470.1:2583:G	19	29777401	1	190	NA	NA	1	NA	0
Bo9g095480.1:267:G	19	29784500	1	190	NA	NA	1	NA	0
Bo9g095500.1:1049:C	19	29825744	1	190	NA	NA	1	NA	0
Bo9g095500.1:1064:C	19	29825744	1	190	NA	NA	1	NA	0
Bo9g095500.1:1083:G	19	29825744	1	190	NA	NA	1	NA	0
Bo9g095500.1:1284:G	19	29825744	1	190	NA	NA	1	NA	0
Bo9g095500.1:1290:A	19	29825744	1	190	NA	NA	1	NA	0
Bo9g095500.1:1316:G	19	29825744	1	190	NA	NA	1	NA	0
Bo9g095500.1:579:T	19	29825744	1	190	NA	NA	1	NA	0
Bo9g095500.1:611:C	19	29825744	1	190	NA	NA	1	NA	0
Bo9g095500.1:615:A	19	29825744	1	190	NA	NA	1	NA	0
Bo9g095540.1:66:C	19	29909536	1	190	NA	NA	1	NA	0
Bo9g095540.1:76:T	19	29909536	1	190	NA	NA	1	NA	0
Bo9g095590.1:939:T	19	29987370	1	190	NA	NA	1	NA	0
Bo9g095660.1:617:T	19	30143942	1	190	NA	NA	1	NA	0
Bo9g095700.1:139:A	19	30194318	1	190	NA	NA	1	NA	0
Bo9g096980.1:1428:T	19	30979531	1	190	NA	NA	1	NA	0
Bo9g096980.1:318:C	19	30979531	1	190	NA	NA	1	NA	0
Bo9g096980.1:703:A	19	30979531	1	190	NA	NA	1	NA	0
Bo9g096980.1:708:G	19	30979531	1	190	NA	NA	1	NA	0
Bo9g096980.1:872:C	19	30979531	1	190	NA	NA	1	NA	0
Bo9g096980.1:882:C	19	30979531	1	190	NA	NA	1	NA	0
Bo9g096980.1:895:A	19	30979531	1	190	NA	NA	1	NA	0
Bo9g097290.1:1226:A	19	31495548	1	190	NA	NA	1	NA	0
Bo9g097350.1:26:G	19	31546881	1	190	NA	NA	1	NA	0
Bo9g097380.1:206:C	19	31632119	1	190	NA	NA	1	NA	0
Bo9g097460.1:1071:G	19	31828153	1	190	NA	NA	1	NA	0
Bo9g097460.1:108:G	19	31828153	1	190	NA	NA	1	NA	0
Bo9g097460.1:558:C	19	31828153	1	190	NA	NA	1	NA	0
Bo9g097460.1:993:A	19	31828153	1	190	NA	NA	1	NA	0
Bo9g097540.1:1171:A	19	31993587	1	190	NA	NA	1	NA	0
Bo9g097540.1:1182:T	19	31993587	1	190	NA	NA	1	NA	0
Bo9g097540.1:1282:G	19	31993587	1	190	NA	NA	1	NA	0
Bo9g097540.1:1296:A	19	31993587	1	190	NA	NA	1	NA	0
Bo9g098730.1:230:T	19	32358295	1	190	NA	NA	1	NA	0
Bo9g098730.1:465:C	19	32358295	1	190	NA	NA	1	NA	0
Bo9g098730.1:957:T	19	32358295	1	190	NA	NA	1	NA	0
Bo9g098940.1:145:C	19	32648343	1	190	NA	NA	1	NA	0
Bo9g098940.1:2808:G	19	32648343	1	190	NA	NA	1	NA	0
Bo9g098940.1:414:A	19	32648343	1	190	NA	NA	1	NA	0
Bo9g098940.1:714:C	19	32648343	1	190	NA	NA	1	NA	0
Bo9g100000.1:680:G	19	32719070	1	190	NA	NA	1	NA	0
Bo9g100010.1:518:G	19	32721852	1	190	NA	NA	1	NA	0
Bo9g100010.1:567:T	19	32721852	1	190	NA	NA	1	NA	0
Bo9g100010.1:580:C	19	32721852	1	190	NA	NA	1	NA	0
Bo9g100010.1:583:G	19	32721852	1	190	NA	NA	1	NA	0
Bo9g100010.1:721:A	19	32721852	1	190	NA	NA	1	NA	0
Bo9g100020.1:624:G	19	32736995	1	190	NA	NA	1	NA	0
Bo9g100030.1:573:C	19	32740500	1	190	NA	NA	1	NA	0
Bo9g100030.1:575:C	19	32740500	1	190	NA	NA	1	NA	0
Bo9g101050.1:1090:G	19	32776660	1	190	NA	NA	1	NA	0
Bo9g101100.1:101:G	19	32816705	1	190	NA	NA	1	NA	0
Bo9g101100.1:306:G	19	32816705	1	190	NA	NA	1	NA	0
Bo9g101120.1:746:G	19	32826884	1	190	NA	NA	1	NA	0
Bo9g101120.1:855:G	19	32826884	1	190	NA	NA	1	NA	0
Bo9g102340.1:486:A	19	33073305	1	190	NA	NA	1	NA	0
Bo9g102340.1:500:T	19	33073305	1	190	NA	NA	1	NA	0
Bo9g102350.1:764:C	19	33093608	1	190	NA	NA	1	NA	0
Bo9g102380.1:449:T	19	33109266	1	190	NA	NA	1	NA	0
Bo9g102520.1:306:T	19	33284944	1	190	NA	NA	1	NA	0
Bo9g102530.1:876:G	19	33291625	1	190	NA	NA	1	NA	0
Bo9g103620.1:1987:T	19	33530704	1	190	NA	NA	1	NA	0
Bo9g103630.1:279:C	19	33541678	1	190	NA	NA	1	NA	0
Bo9g103630.1:285:G	19	33541678	1	190	NA	NA	1	NA	0
Bo9g104890.1:1267:T	19	33938986	1	190	NA	NA	1	NA	0
Bo9g104890.1:464:T	19	33938986	1	190	NA	NA	1	NA	0
Bo9g104890.1:467:T	19	33938986	1	190	NA	NA	1	NA	0
Bo9g104890.1:597:T	19	33938986	1	190	NA	NA	1	NA	0
Bo9g104890.1:67:C	19	33938986	1	190	NA	NA	1	NA	0
Bo9g104890.1:717:A	19	33938986	1	190	NA	NA	1	NA	0
Bo9g107140.1:174:T	19	34295233	1	190	NA	NA	1	NA	0
Bo9g107140.1:189:T	19	34295233	1	190	NA	NA	1	NA	0
Bo9g107140.1:264:G	19	34295233	1	190	NA	NA	1	NA	0
Bo9g107140.1:271:T	19	34295233	1	190	NA	NA	1	NA	0
Bo9g107140.1:297:T	19	34295233	1	190	NA	NA	1	NA	0
Bo9g108400.1:177:G	19	34668734	1	190	NA	NA	1	NA	0
Bo9g108610.1:737:C	19	34982254	1	190	NA	NA	1	NA	0
Bo9g108640.1:3214:G	19	35130182	1	190	NA	NA	1	NA	0
Bo9g108650.1:29:T	19	35136151	1	190	NA	NA	1	NA	0
Bo9g108680.1:233:G	19	35145449	1	190	NA	NA	1	NA	0
Bo9g108680.1:240:A	19	35145449	1	190	NA	NA	1	NA	0
Bo9g108680.1:341:A	19	35145449	1	190	NA	NA	1	NA	0
Bo9g109750.1:1238:G	19	35213466	1	190	NA	NA	1	NA	0
Bo9g109750.1:990:G	19	35213466	1	190	NA	NA	1	NA	0
Bo9g109760.1:90:C	19	35218466	1	190	NA	NA	1	NA	0
Bo9g109790.1:777:G	19	35267450	1	190	NA	NA	1	NA	0
Bo9g109840.1:1506:A	19	35333420	1	190	NA	NA	1	NA	0
Bo9g109840.1:561:T	19	35333420	1	190	NA	NA	1	NA	0
Bo9g109840.1:588:G	19	35333420	1	190	NA	NA	1	NA	0
Bo9g110890.1:483:G	19	35394977	1	190	NA	NA	1	NA	0
Bo9g111030.1:752:T	19	35556269	1	190	NA	NA	1	NA	0
Bo9g111120.1:742:G	19	35730355	1	190	NA	NA	1	NA	0
Bo9g111140.1:586:G	19	35739695	1	190	NA	NA	1	NA	0
Bo9g111140.1:602:G	19	35739695	1	190	NA	NA	1	NA	0
Bo9g111140.1:897:G	19	35739695	1	190	NA	NA	1	NA	0
Bo9g111240.1:781:G	19	35958694	1	190	NA	NA	1	NA	0
Bo9g111250.1:2049:C	19	35963708	1	190	NA	NA	1	NA	0
Bo9g111260.1:1285:A	19	35974794	1	190	NA	NA	1	NA	0
Bo9g111260.1:1309:G	19	35974794	1	190	NA	NA	1	NA	0
Bo9g111300.1:1091:A	19	36027337	1	190	NA	NA	1	NA	0
Bo9g111300.1:1143:T	19	36027337	1	190	NA	NA	1	NA	0
Bo9g111300.1:199:A	19	36027337	1	190	NA	NA	1	NA	0
Bo9g111420.1:1610:G	19	36136268	1	190	NA	NA	1	NA	0
Bo9g111420.1:1770:A	19	36136268	1	190	NA	NA	1	NA	0
Bo9g111420.1:1938:T	19	36136268	1	190	NA	NA	1	NA	0
Bo9g111420.1:853:A	19	36136268	1	190	NA	NA	1	NA	0
Bo9g112670.1:1071:A	19	36425783	1	190	NA	NA	1	NA	0
Bo9g112670.1:545:G	19	36425783	1	190	NA	NA	1	NA	0
Bo9g112670.1:966:C	19	36425783	1	190	NA	NA	1	NA	0
Bo9g112670.1:989:A	19	36425783	1	190	NA	NA	1	NA	0
Bo9g112680.1:633:G	19	36428919	1	190	NA	NA	1	NA	0
Bo9g112680.1:650:A	19	36428919	1	190	NA	NA	1	NA	0
Bo9g112680.1:692:A	19	36428919	1	190	NA	NA	1	NA	0
Bo9g115110.1:180:G	19	36857927	1	190	NA	NA	1	NA	0
Bo9g115130.1:247:C	19	36893334	1	190	NA	NA	1	NA	0
Bo9g115130.1:711:G	19	36893334	1	190	NA	NA	1	NA	0
Bo9g115150.1:1095:C	19	36900547	1	190	NA	NA	1	NA	0
Bo9g115150.1:1119:A	19	36900547	1	190	NA	NA	1	NA	0
Bo9g115150.1:909:G	19	36900547	1	190	NA	NA	1	NA	0
Bo9g116190.1:1059:C	19	36955609	1	190	NA	NA	1	NA	0
Bo9g116190.1:629:G	19	36955609	1	190	NA	NA	1	NA	0
Bo9g116220.1:104:C	19	36999959	1	190	NA	NA	1	NA	0
Bo9g116220.1:170:T	19	36999959	1	190	NA	NA	1	NA	0
Bo9g116220.1:91:G	19	36999959	1	190	NA	NA	1	NA	0
Bo9g117290.1:1075:G	19	37066960	1	190	NA	NA	1	NA	0
Bo9g117290.1:1125:C	19	37066960	1	190	NA	NA	1	NA	0
Bo9g117290.1:1485:C	19	37066960	1	190	NA	NA	1	NA	0
Bo9g117290.1:1593:C	19	37066960	1	190	NA	NA	1	NA	0
Bo9g117290.1:1695:C	19	37066960	1	190	NA	NA	1	NA	0
Bo9g117290.1:807:T	19	37066960	1	190	NA	NA	1	NA	0
Bo9g117290.1:873:C	19	37066960	1	190	NA	NA	1	NA	0
Bo9g117310.1:300:A	19	37091540	1	190	NA	NA	1	NA	0
Bo9g117310.1:66:T	19	37091540	1	190	NA	NA	1	NA	0
Bo9g117340.1:2844:G	19	37098067	1	190	NA	NA	1	NA	0
Bo9g117340.1:2891:C	19	37098067	1	190	NA	NA	1	NA	0
Bo9g117460.1:71:T	19	37199280	1	190	NA	NA	1	NA	0
Bo9g117470.1:9:A	19	37208828	1	190	NA	NA	1	NA	0
Bo9g117490.1:125:C	19	37217692	1	190	NA	NA	1	NA	0
Bo9g117490.1:390:G	19	37217692	1	190	NA	NA	1	NA	0
Bo9g117570.1:1930:C	19	37293939	1	190	NA	NA	1	NA	0
Bo9g117570.1:2181:C	19	37293939	1	190	NA	NA	1	NA	0
Bo9g117570.1:2277:G	19	37293939	1	190	NA	NA	1	NA	0
Bo9g117570.1:2319:T	19	37293939	1	190	NA	NA	1	NA	0
Bo9g117570.1:2336:A	19	37293939	1	190	NA	NA	1	NA	0
Bo9g117620.1:1911:G	19	37345912	1	190	NA	NA	1	NA	0
Bo9g118840.1:128:G	19	37572610	1	190	NA	NA	1	NA	0
Bo9g118980.1:442:T	19	37694035	1	190	NA	NA	1	NA	0
Bo9g118980.1:457:G	19	37694035	1	190	NA	NA	1	NA	0
Bo9g118980.1:491:C	19	37694035	1	190	NA	NA	1	NA	0
Bo9g118980.1:514:A	19	37694035	1	190	NA	NA	1	NA	0
Bo9g118980.1:595:C	19	37694035	1	190	NA	NA	1	NA	0
Bo9g118980.1:657:G	19	37694035	1	190	NA	NA	1	NA	0
Bo9g118990.1:402:A	19	37698619	1	190	NA	NA	1	NA	0
Bo9g118990.1:403:G	19	37698619	1	190	NA	NA	1	NA	0
Bo9g118990.1:405:G	19	37698619	1	190	NA	NA	1	NA	0
Bo9g119040.1:551:G	19	37762078	1	190	NA	NA	1	NA	0
Bo9g119120.1:1092:A	19	37839033	1	190	NA	NA	1	NA	0
Bo9g119120.1:1911:C	19	37839033	1	190	NA	NA	1	NA	0
Bo9g120280.1:87:A	19	37963044	1	190	NA	NA	1	NA	0
Bo9g120310.1:55:C	19	37990168	1	190	NA	NA	1	NA	0
Bo9g120320.1:1725:G	19	37992007	1	190	NA	NA	1	NA	0
Bo9g120350.1:252:C	19	38015260	1	190	NA	NA	1	NA	0
Bo9g120520.1:837:G	19	38246106	1	190	NA	NA	1	NA	0
Bo9g120610.1:204:T	19	38338281	1	190	NA	NA	1	NA	0
Bo9g120610.1:237:C	19	38338281	1	190	NA	NA	1	NA	0
Bo9g120610.1:271:A	19	38338281	1	190	NA	NA	1	NA	0
Bo9g120610.1:297:T	19	38338281	1	190	NA	NA	1	NA	0
Bo9g120610.1:306:A	19	38338281	1	190	NA	NA	1	NA	0
Bo9g120610.1:427:C	19	38338281	1	190	NA	NA	1	NA	0
Bo9g120610.1:429:T	19	38338281	1	190	NA	NA	1	NA	0
Bo9g120610.1:489:T	19	38338281	1	190	NA	NA	1	NA	0
Bo9g120610.1:662:A	19	38338281	1	190	NA	NA	1	NA	0
Bo9g120610.1:732:T	19	38338281	1	190	NA	NA	1	NA	0
Bo9g120610.1:766:T	19	38338281	1	190	NA	NA	1	NA	0
Bo9g120610.1:81:C	19	38338281	1	190	NA	NA	1	NA	0
Bo9g120610.1:84:G	19	38338281	1	190	NA	NA	1	NA	0
Bo9g120610.1:930:G	19	38338281	1	190	NA	NA	1	NA	0
Bo9g120710.1:63:G	19	38404359	1	190	NA	NA	1	NA	0
Bo9g120790.1:314:C	19	38459161	1	190	NA	NA	1	NA	0
Bo9g120920.1:238:C	19	38583115	1	190	NA	NA	1	NA	0
Bo9g120920.1:64:A	19	38583115	1	190	NA	NA	1	NA	0
Bo9g120930.1:596:T	19	38594597	1	190	NA	NA	1	NA	0
Bo9g120930.1:609:C	19	38594597	1	190	NA	NA	1	NA	0
Bo9g120980.1:1031:C	19	38657479	1	190	NA	NA	1	NA	0
Bo9g120980.1:1326:T	19	38657479	1	190	NA	NA	1	NA	0
Bo9g120980.1:1372:G	19	38657479	1	190	NA	NA	1	NA	0
Bo9g120980.1:1471:G	19	38657479	1	190	NA	NA	1	NA	0
Bo9g120980.1:248:T	19	38657479	1	190	NA	NA	1	NA	0
Bo9g120990.1:49:A	19	38661976	1	190	NA	NA	1	NA	0
Bo9g120990.1:705:A	19	38661976	1	190	NA	NA	1	NA	0
Bo9g121000.1:1285:G	19	38686582	1	190	NA	NA	1	NA	0
Bo9g121080.1:153:T	19	38738337	1	190	NA	NA	1	NA	0
Bo9g121110.1:177:G	19	38751637	1	190	NA	NA	1	NA	0
Bo9g121120.1:127:T	19	38758489	1	190	NA	NA	1	NA	0
Bo9g121120.1:182:A	19	38758489	1	190	NA	NA	1	NA	0
Bo9g121120.1:216:A	19	38758489	1	190	NA	NA	1	NA	0
Bo9g121120.1:336:T	19	38758489	1	190	NA	NA	1	NA	0
Bo9g121120.1:363:T	19	38758489	1	190	NA	NA	1	NA	0
Bo9g121140.1:1045:G	19	38765143	1	190	NA	NA	1	NA	0
Bo9g121140.1:1121:T	19	38765143	1	190	NA	NA	1	NA	0
Bo9g121160.1:357:G	19	38797922	1	190	NA	NA	1	NA	0
Bo9g122190.1:464:G	19	38856728	1	190	NA	NA	1	NA	0
Bo9g122190.1:465:A	19	38856728	1	190	NA	NA	1	NA	0
Bo9g122300.1:1707:C	19	38921557	1	190	NA	NA	1	NA	0
Bo9g122300.1:1761:T	19	38921557	1	190	NA	NA	1	NA	0
Bo9g122300.1:1767:C	19	38921557	1	190	NA	NA	1	NA	0
Bo9g122300.1:2052:G	19	38921557	1	190	NA	NA	1	NA	0
Bo9g122300.1:2095:G	19	38921557	1	190	NA	NA	1	NA	0
Bo9g122300.1:2346:G	19	38921557	1	190	NA	NA	1	NA	0
Bo9g122300.1:941:A	19	38921557	1	190	NA	NA	1	NA	0
Bo9g122310.1:126:T	19	38927261	1	190	NA	NA	1	NA	0
Bo9g123360.1:351:G	19	38973653	1	190	NA	NA	1	NA	0
Bo9g123360.1:423:C	19	38973653	1	190	NA	NA	1	NA	0
Bo9g123360.1:525:C	19	38973653	1	190	NA	NA	1	NA	0
Bo9g123360.1:623:A	19	38973653	1	190	NA	NA	1	NA	0
Bo9g123360.1:636:T	19	38973653	1	190	NA	NA	1	NA	0
Bo9g123360.1:645:C	19	38973653	1	190	NA	NA	1	NA	0
Bo9g123450.1:283:G	19	39051318	1	190	NA	NA	1	NA	0
Bo9g123460.1:363:T	19	39052749	1	190	NA	NA	1	NA	0
Bo9g123460.1:420:T	19	39052749	1	190	NA	NA	1	NA	0
Bo9g123460.1:429:A	19	39052749	1	190	NA	NA	1	NA	0
Bo9g123470.1:133:C	19	39058747	1	190	NA	NA	1	NA	0
Bo9g123470.1:135:A	19	39058747	1	190	NA	NA	1	NA	0
Bo9g123470.1:148:C	19	39058747	1	190	NA	NA	1	NA	0
Bo9g123510.1:1894:T	19	39072538	1	190	NA	NA	1	NA	0
Bo9g123510.1:1895:C	19	39072538	1	190	NA	NA	1	NA	0
Bo9g123630.1:135:A	19	39152806	1	190	NA	NA	1	NA	0
Bo9g123630.1:486:T	19	39152806	1	190	NA	NA	1	NA	0
Bo9g123630.1:571:T	19	39152806	1	190	NA	NA	1	NA	0
Bo9g123680.1:2311:G	19	39180466	1	190	NA	NA	1	NA	0
Bo9g123680.1:2484:G	19	39180466	1	190	NA	NA	1	NA	0
Bo9g123680.1:2511:G	19	39180466	1	190	NA	NA	1	NA	0
Bo9g123680.1:2579:G	19	39180466	1	190	NA	NA	1	NA	0
Bo9g123680.1:2588:A	19	39180466	1	190	NA	NA	1	NA	0
Bo9g123740.1:450:A	19	39280695	1	190	NA	NA	1	NA	0
Bo9g123740.1:467:A	19	39280695	1	190	NA	NA	1	NA	0
Bo9g123740.1:498:G	19	39280695	1	190	NA	NA	1	NA	0
Bo9g123740.1:528:A	19	39280695	1	190	NA	NA	1	NA	0
Bo9g123740.1:546:G	19	39280695	1	190	NA	NA	1	NA	0
Bo9g123740.1:729:C	19	39280695	1	190	NA	NA	1	NA	0
Bo9g123740.1:840:A	19	39280695	1	190	NA	NA	1	NA	0
Bo9g123750.1:1567:G	19	39301236	1	190	NA	NA	1	NA	0
Bo9g123750.1:1679:A	19	39301236	1	190	NA	NA	1	NA	0
Bo9g124810.1:654:T	19	39366651	1	190	NA	NA	1	NA	0
Bo9g124810.1:655:T	19	39366651	1	190	NA	NA	1	NA	0
Bo9g124810.1:675:G	19	39366651	1	190	NA	NA	1	NA	0
Bo9g124820.1:366:T	19	39368445	1	190	NA	NA	1	NA	0
Bo9g124820.1:60:C	19	39368445	1	190	NA	NA	1	NA	0
Bo9g124830.1:246:A	19	39372206	1	190	NA	NA	1	NA	0
Bo9g124830.1:253:T	19	39372206	1	190	NA	NA	1	NA	0
Bo9g124830.1:279:C	19	39372206	1	190	NA	NA	1	NA	0
Bo9g125990.1:228:C	19	39522753	1	190	NA	NA	1	NA	0
Bo9g125990.1:579:G	19	39522753	1	190	NA	NA	1	NA	0
Bo9g126080.1:156:G	19	39570645	1	190	NA	NA	1	NA	0
Bo9g126080.1:158:C	19	39570645	1	190	NA	NA	1	NA	0
Bo9g126080.1:186:C	19	39570645	1	190	NA	NA	1	NA	0
Bo9g126080.1:219:A	19	39570645	1	190	NA	NA	1	NA	0
Bo9g126080.1:467:G	19	39570645	1	190	NA	NA	1	NA	0
Bo9g126080.1:468:A	19	39570645	1	190	NA	NA	1	NA	0
Bo9g126080.1:546:G	19	39570645	1	190	NA	NA	1	NA	0
Bo9g126080.1:702:T	19	39570645	1	190	NA	NA	1	NA	0
Bo9g126080.1:86:C	19	39570645	1	190	NA	NA	1	NA	0
Bo9g126160.1:123:C	19	39650388	1	190	NA	NA	1	NA	0
Bo9g126160.1:1467:G	19	39650388	1	190	NA	NA	1	NA	0
Bo9g126160.1:540:G	19	39650388	1	190	NA	NA	1	NA	0
Bo9g126160.1:594:C	19	39650388	1	190	NA	NA	1	NA	0
Bo9g126160.1:636:G	19	39650388	1	190	NA	NA	1	NA	0
Bo9g126160.1:660:C	19	39650388	1	190	NA	NA	1	NA	0
Bo9g126160.1:663:T	19	39650388	1	190	NA	NA	1	NA	0
Bo9g126160.1:693:C	19	39650388	1	190	NA	NA	1	NA	0
Bo9g126160.1:906:A	19	39650388	1	190	NA	NA	1	NA	0
Bo9g126160.1:99:C	19	39650388	1	190	NA	NA	1	NA	0
Bo9g126210.1:1082:C	19	39683243	1	190	NA	NA	1	NA	0
Bo9g126230.1:338:G	19	39685981	1	190	NA	NA	1	NA	0
Bo9g126230.1:624:A	19	39685981	1	190	NA	NA	1	NA	0
Bo9g126250.1:2172:T	19	39693131	1	190	NA	NA	1	NA	0
Bo9g126250.1:2430:G	19	39693131	1	190	NA	NA	1	NA	0
Bo9g126300.1:1149:A	19	39716101	1	190	NA	NA	1	NA	0
Bo9g126300.1:834:T	19	39716101	1	190	NA	NA	1	NA	0
Bo9g126300.1:843:A	19	39716101	1	190	NA	NA	1	NA	0
Bo9g127400.1:522:T	19	39846168	1	190	NA	NA	1	NA	0
Bo9g127400.1:645:G	19	39846168	1	190	NA	NA	1	NA	0
Bo9g127400.1:674:T	19	39846168	1	190	NA	NA	1	NA	0
Bo9g127410.1:643:T	19	39864592	1	190	NA	NA	1	NA	0
Bo9g127410.1:663:T	19	39864592	1	190	NA	NA	1	NA	0
Bo9g127410.1:705:C	19	39864592	1	190	NA	NA	1	NA	0
Bo9g127410.1:714:A	19	39864592	1	190	NA	NA	1	NA	0
Bo9g127410.1:724:G	19	39864592	1	190	NA	NA	1	NA	0
Bo9g127410.1:726:A	19	39864592	1	190	NA	NA	1	NA	0
Bo9g129590.1:250:C	19	40110406	1	190	NA	NA	1	NA	0
Bo9g130600.1:105:C	19	40134113	1	190	NA	NA	1	NA	0
Bo9g130610.1:1020:T	19	40142594	1	190	NA	NA	1	NA	0
Bo9g130620.1:1053:A	19	40145005	1	190	NA	NA	1	NA	0
Bo9g130620.1:1074:C	19	40145005	1	190	NA	NA	1	NA	0
Bo9g130620.1:261:G	19	40145005	1	190	NA	NA	1	NA	0
Bo9g130620.1:321:T	19	40145005	1	190	NA	NA	1	NA	0
Bo9g130620.1:957:C	19	40145005	1	190	NA	NA	1	NA	0
Bo9g130640.1:98:T	19	40155433	1	190	NA	NA	1	NA	0
Bo9g130660.1:1066:T	19	40189755	1	190	NA	NA	1	NA	0
Bo9g130660.1:801:T	19	40189755	1	190	NA	NA	1	NA	0
Bo9g130670.1:67:A	19	40199162	1	190	NA	NA	1	NA	0
Bo9g130760.1:324:C	19	40264409	1	190	NA	NA	1	NA	0
Bo9g130950.1:1242:G	19	40434775	1	190	NA	NA	1	NA	0
Bo9g130950.1:1290:G	19	40434775	1	190	NA	NA	1	NA	0
Bo9g130950.1:1386:C	19	40434775	1	190	NA	NA	1	NA	0
Bo9g131970.1:93:G	19	40486708	1	190	NA	NA	1	NA	0
Bo9g131970.1:96:T	19	40486708	1	190	NA	NA	1	NA	0
Bo9g132980.1:2127:G	19	40502064	1	190	NA	NA	1	NA	0
Bo9g132990.1:135:G	19	40505840	1	190	NA	NA	1	NA	0
Bo9g132990.1:189:C	19	40505840	1	190	NA	NA	1	NA	0
Bo9g132990.1:213:A	19	40505840	1	190	NA	NA	1	NA	0
Bo9g132990.1:75:A	19	40505840	1	190	NA	NA	1	NA	0
Bo9g132990.1:79:G	19	40505840	1	190	NA	NA	1	NA	0
Bo9g133020.1:2694:A	19	40537026	1	190	NA	NA	1	NA	0
Bo9g133170.1:1726:C	19	40641673	1	190	NA	NA	1	NA	0
Bo9g133260.1:145:C	19	40743780	1	190	NA	NA	1	NA	0
Bo9g133260.1:693:C	19	40743780	1	190	NA	NA	1	NA	0
Bo9g133260.1:747:T	19	40743780	1	190	NA	NA	1	NA	0
Bo9g133270.1:653:C	19	40749427	1	190	NA	NA	1	NA	0
Bo9g133300.1:1719:G	19	40758031	1	190	NA	NA	1	NA	0
Bo9g133450.1:189:C	19	40946511	1	190	NA	NA	1	NA	0
Bo9g133450.1:318:T	19	40946511	1	190	NA	NA	1	NA	0
Bo9g133450.1:462:C	19	40946511	1	190	NA	NA	1	NA	0
Bo9g133450.1:960:A	19	40946511	1	190	NA	NA	1	NA	0
Bo9g133610.1:1821:A	19	41078057	1	190	NA	NA	1	NA	0
Bo9g133610.1:1842:T	19	41078057	1	190	NA	NA	1	NA	0
Bo9g133610.1:1854:C	19	41078057	1	190	NA	NA	1	NA	0
Bo9g133610.1:1881:T	19	41078057	1	190	NA	NA	1	NA	0
Bo9g133610.1:2037:G	19	41078057	1	190	NA	NA	1	NA	0
Bo9g133610.1:2052:T	19	41078057	1	190	NA	NA	1	NA	0
Bo9g133610.1:2090:A	19	41078057	1	190	NA	NA	1	NA	0
Bo9g134730.1:1440:T	19	41170405	1	190	NA	NA	1	NA	0
Bo9g134730.1:1502:G	19	41170405	1	190	NA	NA	1	NA	0
Bo9g134760.1:225:A	19	41181971	1	190	NA	NA	1	NA	0
Bo9g134760.1:234:T	19	41181971	1	190	NA	NA	1	NA	0
Bo9g134760.1:264:C	19	41181971	1	190	NA	NA	1	NA	0
Bo9g134760.1:447:C	19	41181971	1	190	NA	NA	1	NA	0
Bo9g134760.1:492:T	19	41181971	1	190	NA	NA	1	NA	0
Bo9g134770.1:1401:G	19	41185304	1	190	NA	NA	1	NA	0
Bo9g134780.1:2783:C	19	41192009	1	190	NA	NA	1	NA	0
Bo9g134800.1:249:G	19	41200615	1	190	NA	NA	1	NA	0
Bo9g134800.1:264:C	19	41200615	1	190	NA	NA	1	NA	0
Bo9g134800.1:327:C	19	41200615	1	190	NA	NA	1	NA	0
Bo9g134800.1:334:G	19	41200615	1	190	NA	NA	1	NA	0
Bo9g134820.1:1709:A	19	41209620	1	190	NA	NA	1	NA	0
Bo9g134820.1:2373:T	19	41209620	1	190	NA	NA	1	NA	0
Bo9g134820.1:2637:A	19	41209620	1	190	NA	NA	1	NA	0
Bo9g134820.1:2651:C	19	41209620	1	190	NA	NA	1	NA	0
Bo9g134910.1:1004:G	19	41248574	1	190	NA	NA	1	NA	0
Bo9g134910.1:1265:C	19	41248574	1	190	NA	NA	1	NA	0
Bo9g134960.1:216:C	19	41337065	1	190	NA	NA	1	NA	0
Bo9g134960.1:31:G	19	41337065	1	190	NA	NA	1	NA	0
Bo9g134980.1:112:C	19	41344347	1	190	NA	NA	1	NA	0
Bo9g135020.1:897:A	19	41354131	1	190	NA	NA	1	NA	0
Bo9g135020.1:921:C	19	41354131	1	190	NA	NA	1	NA	0
Bo9g135020.1:927:T	19	41354131	1	190	NA	NA	1	NA	0
Bo9g135020.1:930:G	19	41354131	1	190	NA	NA	1	NA	0
Bo9g135040.1:306:C	19	41357782	1	190	NA	NA	1	NA	0
Bo9g135040.1:471:T	19	41357782	1	190	NA	NA	1	NA	0
Bo9g135040.1:765:T	19	41357782	1	190	NA	NA	1	NA	0
Bo9g135040.1:790:T	19	41357782	1	190	NA	NA	1	NA	0
Bo9g135060.1:4854:G	19	41379781	1	190	NA	NA	1	NA	0
Bo9g135060.1:4952:A	19	41379781	1	190	NA	NA	1	NA	0
Bo9g135090.1:1812:G	19	41393480	1	190	NA	NA	1	NA	0
Bo9g135090.1:1845:C	19	41393480	1	190	NA	NA	1	NA	0
Bo9g135090.1:2444:T	19	41393480	1	190	NA	NA	1	NA	0
Bo9g135090.1:2817:T	19	41393480	1	190	NA	NA	1	NA	0
Bo9g135100.1:334:T	19	41398478	1	190	NA	NA	1	NA	0
Bo9g135100.1:342:G	19	41398478	1	190	NA	NA	1	NA	0
Bo9g135160.1:313:G	19	41420919	1	190	NA	NA	1	NA	0
Bo9g135180.1:87:C	19	41425318	1	190	NA	NA	1	NA	0
Bo9g135240.1:2409:G	19	41478578	1	190	NA	NA	1	NA	0
Bo9g135240.1:2445:A	19	41478578	1	190	NA	NA	1	NA	0
Bo9g135240.1:2573:C	19	41478578	1	190	NA	NA	1	NA	0
Bo9g135240.1:2575:G	19	41478578	1	190	NA	NA	1	NA	0
Bo9g135290.1:155:C	19	41521664	1	190	NA	NA	1	NA	0
Bo9g135290.1:438:G	19	41521664	1	190	NA	NA	1	NA	0
Bo9g135290.1:441:G	19	41521664	1	190	NA	NA	1	NA	0
Bo9g135290.1:966:T	19	41521664	1	190	NA	NA	1	NA	0
Bo9g135300.1:2604:G	19	41524011	1	190	NA	NA	1	NA	0
Bo9g135300.1:2628:C	19	41524011	1	190	NA	NA	1	NA	0
Bo9g135310.1:219:C	19	41531955	1	190	NA	NA	1	NA	0
Bo9g135310.1:225:G	19	41531955	1	190	NA	NA	1	NA	0
Bo9g135310.1:324:C	19	41531955	1	190	NA	NA	1	NA	0
Bo9g135310.1:351:T	19	41531955	1	190	NA	NA	1	NA	0
Bo9g135310.1:358:C	19	41531955	1	190	NA	NA	1	NA	0
Bo9g135310.1:360:C	19	41531955	1	190	NA	NA	1	NA	0
Bo9g135310.1:441:C	19	41531955	1	190	NA	NA	1	NA	0
Bo9g135310.1:462:T	19	41531955	1	190	NA	NA	1	NA	0
Bo9g135370.1:273:T	19	41589158	1	190	NA	NA	1	NA	0
Bo9g135400.1:1503:T	19	41620365	1	190	NA	NA	1	NA	0
Bo9g135400.1:1572:C	19	41620365	1	190	NA	NA	1	NA	0
Bo9g135400.1:1588:A	19	41620365	1	190	NA	NA	1	NA	0
Bo9g135420.1:65:G	19	41631982	1	190	NA	NA	1	NA	0
Bo9g135420.1:661:A	19	41631982	1	190	NA	NA	1	NA	0
Bo9g135430.1:27:G	19	41633603	1	190	NA	NA	1	NA	0
Bo9g135470.1:1682:T	19	41652396	1	190	NA	NA	1	NA	0
Bo9g135500.1:1062:C	19	41664702	1	190	NA	NA	1	NA	0
Bo9g135500.1:1507:T	19	41664702	1	190	NA	NA	1	NA	0
Bo9g135530.1:83:C	19	41672701	1	190	NA	NA	1	NA	0
Bo9g135560.1:144:A	19	41681462	1	190	NA	NA	1	NA	0
Bo9g135560.1:145:T	19	41681462	1	190	NA	NA	1	NA	0
Bo9g135580.1:632:T	19	41700932	1	190	NA	NA	1	NA	0
Bo9g135580.1:650:G	19	41700932	1	190	NA	NA	1	NA	0
Bo9g135600.1:111:C	19	41727099	1	190	NA	NA	1	NA	0
Bo9g135680.1:426:A	19	41790860	1	190	NA	NA	1	NA	0
Bo9g135780.1:105:C	19	41873571	1	190	NA	NA	1	NA	0
Bo9g135780.1:1621:A	19	41873571	1	190	NA	NA	1	NA	0
Bo9g135800.1:255:C	19	41889846	1	190	NA	NA	1	NA	0
Bo9g135800.1:360:T	19	41889846	1	190	NA	NA	1	NA	0
Bo9g135800.1:410:A	19	41889846	1	190	NA	NA	1	NA	0
Bo9g135800.1:426:A	19	41889846	1	190	NA	NA	1	NA	0
Bo9g135800.1:438:G	19	41889846	1	190	NA	NA	1	NA	0
Bo9g135800.1:441:C	19	41889846	1	190	NA	NA	1	NA	0
Bo9g135800.1:445:A	19	41889846	1	190	NA	NA	1	NA	0
Bo9g135800.1:460:C	19	41889846	1	190	NA	NA	1	NA	0
Bo9g135800.1:633:T	19	41889846	1	190	NA	NA	1	NA	0
Bo9g135870.1:1701:A	19	41926471	1	190	NA	NA	1	NA	0
Bo9g135870.1:1702:A	19	41926471	1	190	NA	NA	1	NA	0
Bo9g135870.1:898:G	19	41926471	1	190	NA	NA	1	NA	0
Bo9g135880.1:507:G	19	41929339	1	190	NA	NA	1	NA	0
Bo9g135880.1:828:T	19	41929339	1	190	NA	NA	1	NA	0
Bo9g136910.1:417:G	19	41972417	1	190	NA	NA	1	NA	0
Bo9g136910.1:519:C	19	41972417	1	190	NA	NA	1	NA	0
Bo9g136910.1:546:A	19	41972417	1	190	NA	NA	1	NA	0
Bo9g136920.1:720:C	19	41974078	1	190	NA	NA	1	NA	0
Bo9g136920.1:783:C	19	41974078	1	190	NA	NA	1	NA	0
Bo9g136920.1:891:A	19	41974078	1	190	NA	NA	1	NA	0
Bo9g136990.1:863:G	19	42080080	1	190	NA	NA	1	NA	0
Bo9g137020.1:241:T	19	42095721	1	190	NA	NA	1	NA	0
Bo9g137020.1:249:A	19	42095721	1	190	NA	NA	1	NA	0
Bo9g137020.1:255:G	19	42095721	1	190	NA	NA	1	NA	0
Bo9g137020.1:285:C	19	42095721	1	190	NA	NA	1	NA	0
Bo9g137020.1:286:T	19	42095721	1	190	NA	NA	1	NA	0
Bo9g137020.1:327:A	19	42095721	1	190	NA	NA	1	NA	0
Bo9g137020.1:330:G	19	42095721	1	190	NA	NA	1	NA	0
Bo9g137020.1:369:A	19	42095721	1	190	NA	NA	1	NA	0
Bo9g137020.1:381:C	19	42095721	1	190	NA	NA	1	NA	0
Bo9g137020.1:393:C	19	42095721	1	190	NA	NA	1	NA	0
Bo9g137020.1:756:A	19	42095721	1	190	NA	NA	1	NA	0
Bo9g137020.1:789:T	19	42095721	1	190	NA	NA	1	NA	0
Bo9g137030.1:134:C	19	42103017	1	190	NA	NA	1	NA	0
Bo9g137100.1:203:A	19	42153903	1	190	NA	NA	1	NA	0
Bo9g137100.1:345:G	19	42153903	1	190	NA	NA	1	NA	0
Bo9g137170.1:378:A	19	42209849	1	190	NA	NA	1	NA	0
Bo9g139350.1:63:G	19	42378228	1	190	NA	NA	1	NA	0
Bo9g139390.1:176:G	19	42409404	1	190	NA	NA	1	NA	0
Bo9g139390.1:253:C	19	42409404	1	190	NA	NA	1	NA	0
Bo9g139390.1:312:G	19	42409404	1	190	NA	NA	1	NA	0
Bo9g139390.1:492:G	19	42409404	1	190	NA	NA	1	NA	0
Bo9g139410.1:1026:A	19	42420460	1	190	NA	NA	1	NA	0
Bo9g139410.1:1344:C	19	42420460	1	190	NA	NA	1	NA	0
Bo9g139410.1:168:T	19	42420460	1	190	NA	NA	1	NA	0
Bo9g139410.1:426:G	19	42420460	1	190	NA	NA	1	NA	0
Bo9g139410.1:973:A	19	42420460	1	190	NA	NA	1	NA	0
Bo9g139420.1:359:G	19	42422598	1	190	NA	NA	1	NA	0
Bo9g139420.1:360:C	19	42422598	1	190	NA	NA	1	NA	0
Bo9g139460.1:40:G	19	42439268	1	190	NA	NA	1	NA	0
Bo9g139480.1:871:T	19	42452661	1	190	NA	NA	1	NA	0
Bo9g139510.1:714:T	19	42471464	1	190	NA	NA	1	NA	0
Bo9g140710.1:1032:G	19	42647319	1	190	NA	NA	1	NA	0
Bo9g140710.1:1056:C	19	42647319	1	190	NA	NA	1	NA	0
Bo9g140710.1:708:G	19	42647319	1	190	NA	NA	1	NA	0
Bo9g140710.1:714:G	19	42647319	1	190	NA	NA	1	NA	0
Bo9g140710.1:729:C	19	42647319	1	190	NA	NA	1	NA	0
Bo9g140710.1:807:G	19	42647319	1	190	NA	NA	1	NA	0
Bo9g140710.1:817:G	19	42647319	1	190	NA	NA	1	NA	0
Bo9g140710.1:846:T	19	42647319	1	190	NA	NA	1	NA	0
Bo9g140710.1:990:T	19	42647319	1	190	NA	NA	1	NA	0
Bo9g140720.1:744:T	19	42653491	1	190	NA	NA	1	NA	0
Bo9g140840.1:147:G	19	42802862	1	190	NA	NA	1	NA	0
Bo9g140840.1:198:C	19	42802862	1	190	NA	NA	1	NA	0
Bo9g140840.1:603:A	19	42802862	1	190	NA	NA	1	NA	0
Bo9g140960.1:406:C	19	42869561	1	190	NA	NA	1	NA	0
Bo9g140960.1:492:T	19	42869561	1	190	NA	NA	1	NA	0
Bo9g140960.1:651:A	19	42869561	1	190	NA	NA	1	NA	0
Bo9g140960.1:681:T	19	42869561	1	190	NA	NA	1	NA	0
Bo9g140960.1:879:G	19	42869561	1	190	NA	NA	1	NA	0
Bo9g140960.1:906:G	19	42869561	1	190	NA	NA	1	NA	0
Bo9g140960.1:996:T	19	42869561	1	190	NA	NA	1	NA	0
Bo9g141080.1:183:G	19	42962147	1	190	NA	NA	1	NA	0
Bo9g141080.1:237:A	19	42962147	1	190	NA	NA	1	NA	0
Bo9g141080.1:693:C	19	42962147	1	190	NA	NA	1	NA	0
Bo9g141080.1:717:A	19	42962147	1	190	NA	NA	1	NA	0
Bo9g141100.1:1103:G	19	42979655	1	190	NA	NA	1	NA	0
Bo9g141100.1:450:G	19	42979655	1	190	NA	NA	1	NA	0
Bo9g141100.1:748:G	19	42979655	1	190	NA	NA	1	NA	0
Bo9g141200.1:168:A	19	43031278	1	190	NA	NA	1	NA	0
Bo9g142490.1:479:A	19	43309157	1	190	NA	NA	1	NA	0
Bo9g142530.1:254:C	19	43367456	1	190	NA	NA	1	NA	0
Bo9g142540.1:1434:T	19	43371568	1	190	NA	NA	1	NA	0
Bo9g142540.1:1504:T	19	43371568	1	190	NA	NA	1	NA	0
Bo9g142540.1:2082:C	19	43371568	1	190	NA	NA	1	NA	0
Bo9g142540.1:2086:T	19	43371568	1	190	NA	NA	1	NA	0
Bo9g143570.1:1121:C	19	43403705	1	190	NA	NA	1	NA	0
Bo9g143570.1:1164:T	19	43403705	1	190	NA	NA	1	NA	0
Bo9g143570.1:1230:C	19	43403705	1	190	NA	NA	1	NA	0
Bo9g143570.1:1746:C	19	43403705	1	190	NA	NA	1	NA	0
Bo9g143570.1:667:G	19	43403705	1	190	NA	NA	1	NA	0
Bo9g143680.1:129:T	19	43458018	1	190	NA	NA	1	NA	0
Bo9g143680.1:264:C	19	43458018	1	190	NA	NA	1	NA	0
Bo9g143680.1:442:C	19	43458018	1	190	NA	NA	1	NA	0
Bo9g143680.1:450:T	19	43458018	1	190	NA	NA	1	NA	0
Bo9g143690.1:207:G	19	43461568	1	190	NA	NA	1	NA	0
Bo9g143690.1:220:C	19	43461568	1	190	NA	NA	1	NA	0
Bo9g143700.1:360:T	19	43475709	1	190	NA	NA	1	NA	0
Bo9g143700.1:585:G	19	43475709	1	190	NA	NA	1	NA	0
Bo9g143700.1:589:C	19	43475709	1	190	NA	NA	1	NA	0
Bo9g143700.1:936:C	19	43475709	1	190	NA	NA	1	NA	0
Bo9g144750.1:195:C	19	43499829	1	190	NA	NA	1	NA	0
Bo9g144750.1:197:A	19	43499829	1	190	NA	NA	1	NA	0
Bo9g144750.1:510:T	19	43499829	1	190	NA	NA	1	NA	0
Bo9g144760.1:285:G	19	43502406	1	190	NA	NA	1	NA	0
Bo9g145870.1:61:T	19	43569476	1	190	NA	NA	1	NA	0
Bo9g146910.1:1065:T	19	43600033	1	190	NA	NA	1	NA	0
Bo9g146910.1:1086:C	19	43600033	1	190	NA	NA	1	NA	0
Bo9g146910.1:993:C	19	43600033	1	190	NA	NA	1	NA	0
Bo9g146940.1:129:A	19	43633030	1	190	NA	NA	1	NA	0
Bo9g146940.1:178:T	19	43633030	1	190	NA	NA	1	NA	0
Bo9g146940.1:189:C	19	43633030	1	190	NA	NA	1	NA	0
Bo9g146940.1:204:A	19	43633030	1	190	NA	NA	1	NA	0
Bo9g147040.1:267:G	19	43750601	1	190	NA	NA	1	NA	0
Bo9g147040.1:339:T	19	43750601	1	190	NA	NA	1	NA	0
Bo9g147040.1:399:T	19	43750601	1	190	NA	NA	1	NA	0
Bo9g147040.1:402:T	19	43750601	1	190	NA	NA	1	NA	0
Bo9g147040.1:408:T	19	43750601	1	190	NA	NA	1	NA	0
Bo9g147040.1:426:G	19	43750601	1	190	NA	NA	1	NA	0
Bo9g148140.1:276:C	19	43811843	1	190	NA	NA	1	NA	0
Bo9g148140.1:279:C	19	43811843	1	190	NA	NA	1	NA	0
Bo9g148140.1:357:A	19	43811843	1	190	NA	NA	1	NA	0
Bo9g148140.1:456:C	19	43811843	1	190	NA	NA	1	NA	0
Bo9g148140.1:483:C	19	43811843	1	190	NA	NA	1	NA	0
Bo9g148150.1:1557:G	19	43815529	1	190	NA	NA	1	NA	0
Bo9g148150.1:204:A	19	43815529	1	190	NA	NA	1	NA	0
Bo9g148150.1:207:T	19	43815529	1	190	NA	NA	1	NA	0
Bo9g148150.1:318:C	19	43815529	1	190	NA	NA	1	NA	0
Bo9g148150.1:357:T	19	43815529	1	190	NA	NA	1	NA	0
Bo9g148150.1:441:C	19	43815529	1	190	NA	NA	1	NA	0
Bo9g148150.1:549:C	19	43815529	1	190	NA	NA	1	NA	0
Bo9g148150.1:589:A	19	43815529	1	190	NA	NA	1	NA	0
Bo9g148150.1:633:T	19	43815529	1	190	NA	NA	1	NA	0
Bo9g148150.1:634:G	19	43815529	1	190	NA	NA	1	NA	0
Bo9g148150.1:675:T	19	43815529	1	190	NA	NA	1	NA	0
Bo9g148180.1:1074:T	19	43840165	1	190	NA	NA	1	NA	0
Bo9g148180.1:612:G	19	43840165	1	190	NA	NA	1	NA	0
Bo9g148180.1:656:G	19	43840165	1	190	NA	NA	1	NA	0
Bo9g148180.1:735:T	19	43840165	1	190	NA	NA	1	NA	0
Bo9g148180.1:765:G	19	43840165	1	190	NA	NA	1	NA	0
Bo9g148180.1:996:G	19	43840165	1	190	NA	NA	1	NA	0
Bo9g148210.1:1227:G	19	43854789	1	190	NA	NA	1	NA	0
Bo9g148220.1:1584:T	19	43872720	1	190	NA	NA	1	NA	0
Bo9g148340.1:131:C	19	43966629	1	190	NA	NA	1	NA	0
Bo9g148440.1:107:C	19	44035155	1	190	NA	NA	1	NA	0
Bo9g148440.1:117:T	19	44035155	1	190	NA	NA	1	NA	0
Bo9g148440.1:118:C	19	44035155	1	190	NA	NA	1	NA	0
Bo9g148450.1:1473:A	19	44044548	1	190	NA	NA	1	NA	0
Bo9g148450.1:2412:T	19	44044548	1	190	NA	NA	1	NA	0
Bo9g148460.1:647:T	19	44081123	1	190	NA	NA	1	NA	0
Bo9g149720.1:33:A	19	44358791	1	190	NA	NA	1	NA	0
Bo9g149720.1:618:G	19	44358791	1	190	NA	NA	1	NA	0
Bo9g149770.1:1040:T	19	44405432	1	190	NA	NA	1	NA	0
Bo9g149770.1:108:C	19	44405432	1	190	NA	NA	1	NA	0
Bo9g149770.1:1119:A	19	44405432	1	190	NA	NA	1	NA	0
Bo9g149770.1:117:C	19	44405432	1	190	NA	NA	1	NA	0
Bo9g149770.1:118:G	19	44405432	1	190	NA	NA	1	NA	0
Bo9g149770.1:669:C	19	44405432	1	190	NA	NA	1	NA	0
Bo9g149770.1:795:A	19	44405432	1	190	NA	NA	1	NA	0
Bo9g149780.1:160:A	19	44408058	1	190	NA	NA	1	NA	0
Bo9g149780.1:176:A	19	44408058	1	190	NA	NA	1	NA	0
Bo9g149780.1:260:T	19	44408058	1	190	NA	NA	1	NA	0
Bo9g149780.1:589:G	19	44408058	1	190	NA	NA	1	NA	0
Bo9g149780.1:606:C	19	44408058	1	190	NA	NA	1	NA	0
Bo9g149780.1:671:A	19	44408058	1	190	NA	NA	1	NA	0
Bo9g149780.1:702:C	19	44408058	1	190	NA	NA	1	NA	0
Bo9g149780.1:792:T	19	44408058	1	190	NA	NA	1	NA	0
Bo9g149780.1:813:A	19	44408058	1	190	NA	NA	1	NA	0
Bo9g149780.1:969:A	19	44408058	1	190	NA	NA	1	NA	0
Bo9g149860.1:213:T	19	44473791	1	190	NA	NA	1	NA	0
Bo9g149870.1:1935:C	19	44477233	1	190	NA	NA	1	NA	0
Bo9g149870.1:540:C	19	44477233	1	190	NA	NA	1	NA	0
Bo9g149880.1:273:T	19	44483476	1	190	NA	NA	1	NA	0
Bo9g149880.1:282:T	19	44483476	1	190	NA	NA	1	NA	0
Bo9g149880.1:335:G	19	44483476	1	190	NA	NA	1	NA	0
Bo9g149880.1:357:T	19	44483476	1	190	NA	NA	1	NA	0
Bo9g149880.1:388:T	19	44483476	1	190	NA	NA	1	NA	0
Bo9g149880.1:627:A	19	44483476	1	190	NA	NA	1	NA	0
Bo9g149880.1:642:G	19	44483476	1	190	NA	NA	1	NA	0
Bo9g149880.1:749:G	19	44483476	1	190	NA	NA	1	NA	0
Bo9g149880.1:83:A	19	44483476	1	190	NA	NA	1	NA	0
Bo9g149950.1:1959:C	19	44545766	1	190	NA	NA	1	NA	0
Bo9g149950.1:538:G	19	44545766	1	190	NA	NA	1	NA	0
Bo9g149970.1:102:C	19	44562876	1	190	NA	NA	1	NA	0
Bo9g149970.1:1183:C	19	44562876	1	190	NA	NA	1	NA	0
Bo9g149970.1:132:G	19	44562876	1	190	NA	NA	1	NA	0
Bo9g149970.1:141:T	19	44562876	1	190	NA	NA	1	NA	0
Bo9g149970.1:194:C	19	44562876	1	190	NA	NA	1	NA	0
Bo9g149970.1:911:T	19	44562876	1	190	NA	NA	1	NA	0
Bo9g149970.1:978:G	19	44562876	1	190	NA	NA	1	NA	0
Bo9g150020.1:918:C	19	44602793	1	190	NA	NA	1	NA	0
Bo9g150070.1:441:T	19	44658009	1	190	NA	NA	1	NA	0
Bo9g150070.1:453:T	19	44658009	1	190	NA	NA	1	NA	0
Bo9g150070.1:729:A	19	44658009	1	190	NA	NA	1	NA	0
Bo9g150070.1:759:G	19	44658009	1	190	NA	NA	1	NA	0
Bo9g150100.1:243:C	19	44666778	1	190	NA	NA	1	NA	0
Bo9g150100.1:246:C	19	44666778	1	190	NA	NA	1	NA	0
Bo9g150100.1:363:C	19	44666778	1	190	NA	NA	1	NA	0
Bo9g150100.1:495:T	19	44666778	1	190	NA	NA	1	NA	0
Bo9g150100.1:544:A	19	44666778	1	190	NA	NA	1	NA	0
Bo9g150100.1:549:T	19	44666778	1	190	NA	NA	1	NA	0
Bo9g150160.1:100:C	19	44689750	1	190	NA	NA	1	NA	0
Bo9g150160.1:1085:G	19	44689750	1	190	NA	NA	1	NA	0
Bo9g150160.1:1089:G	19	44689750	1	190	NA	NA	1	NA	0
Bo9g150160.1:1215:A	19	44689750	1	190	NA	NA	1	NA	0
Bo9g150160.1:1216:C	19	44689750	1	190	NA	NA	1	NA	0
Bo9g150160.1:1386:A	19	44689750	1	190	NA	NA	1	NA	0
Bo9g150160.1:1848:T	19	44689750	1	190	NA	NA	1	NA	0
Bo9g150160.1:222:A	19	44689750	1	190	NA	NA	1	NA	0
Bo9g150160.1:315:G	19	44689750	1	190	NA	NA	1	NA	0
Bo9g150160.1:4033:T	19	44689750	1	190	NA	NA	1	NA	0
Bo9g150160.1:611:G	19	44689750	1	190	NA	NA	1	NA	0
Bo9g150160.1:90:C	19	44689750	1	190	NA	NA	1	NA	0
Bo9g150160.1:919:C	19	44689750	1	190	NA	NA	1	NA	0
Bo9g150200.1:251:T	19	44728177	1	190	NA	NA	1	NA	0
Bo9g150200.1:588:T	19	44728177	1	190	NA	NA	1	NA	0
Bo9g150390.1:586:G	19	44847168	1	190	NA	NA	1	NA	0
Bo9g150400.1:463:A	19	44849140	1	190	NA	NA	1	NA	0
Bo9g150410.1:300:C	19	44855861	1	190	NA	NA	1	NA	0
Bo9g150410.1:477:C	19	44855861	1	190	NA	NA	1	NA	0
Bo9g151470.1:1041:T	19	44913532	1	190	NA	NA	1	NA	0
Bo9g151470.1:1119:C	19	44913532	1	190	NA	NA	1	NA	0
Bo9g151470.1:1146:A	19	44913532	1	190	NA	NA	1	NA	0
Bo9g151470.1:1470:A	19	44913532	1	190	NA	NA	1	NA	0
Bo9g151470.1:417:G	19	44913532	1	190	NA	NA	1	NA	0
Bo9g151470.1:465:T	19	44913532	1	190	NA	NA	1	NA	0
Bo9g151470.1:513:C	19	44913532	1	190	NA	NA	1	NA	0
Bo9g151470.1:960:T	19	44913532	1	190	NA	NA	1	NA	0
Bo9g151470.1:993:A	19	44913532	1	190	NA	NA	1	NA	0
Bo9g151530.1:2180:A	19	44981231	1	190	NA	NA	1	NA	0
Bo9g151530.1:2183:C	19	44981231	1	190	NA	NA	1	NA	0
Bo9g151720.1:279:T	19	45089670	1	190	NA	NA	1	NA	0
Bo9g151750.1:2415:G	19	45097205	1	190	NA	NA	1	NA	0
Bo9g151750.1:2664:G	19	45097205	1	190	NA	NA	1	NA	0
Bo9g151750.1:2956:A	19	45097205	1	190	NA	NA	1	NA	0
Bo9g151760.1:130:C	19	45103631	1	190	NA	NA	1	NA	0
Bo9g151760.1:398:C	19	45103631	1	190	NA	NA	1	NA	0
Bo9g151760.1:411:C	19	45103631	1	190	NA	NA	1	NA	0
Bo9g151760.1:447:A	19	45103631	1	190	NA	NA	1	NA	0
Bo9g151760.1:460:G	19	45103631	1	190	NA	NA	1	NA	0
Bo9g151770.1:1278:C	19	45105454	1	190	NA	NA	1	NA	0
Bo9g151770.1:640:T	19	45105454	1	190	NA	NA	1	NA	0
Bo9g151770.1:681:C	19	45105454	1	190	NA	NA	1	NA	0
Bo9g151840.1:57:T	19	45143797	1	190	NA	NA	1	NA	0
Bo9g151940.1:447:T	19	45221886	1	190	NA	NA	1	NA	0
Bo9g151940.1:897:A	19	45221886	1	190	NA	NA	1	NA	0
Bo9g151940.1:942:G	19	45221886	1	190	NA	NA	1	NA	0
Bo9g151990.1:4649:G	19	45259024	1	190	NA	NA	1	NA	0
Bo9g152020.1:414:G	19	45281875	1	190	NA	NA	1	NA	0
Bo9g152040.1:327:A	19	45288647	1	190	NA	NA	1	NA	0
Bo9g152040.1:351:C	19	45288647	1	190	NA	NA	1	NA	0
Bo9g152070.1:1272:A	19	45318899	1	190	NA	NA	1	NA	0
Bo9g152070.1:1557:C	19	45318899	1	190	NA	NA	1	NA	0
Bo9g152070.1:1884:C	19	45318899	1	190	NA	NA	1	NA	0
Bo9g152070.1:1986:C	19	45318899	1	190	NA	NA	1	NA	0
Bo9g152070.1:2055:G	19	45318899	1	190	NA	NA	1	NA	0
Bo9g152070.1:2056:G	19	45318899	1	190	NA	NA	1	NA	0
Bo9g152070.1:2091:T	19	45318899	1	190	NA	NA	1	NA	0
Bo9g152110.1:1058:A	19	45368667	1	190	NA	NA	1	NA	0
Bo9g152110.1:1264:G	19	45368667	1	190	NA	NA	1	NA	0
Bo9g152110.1:1572:A	19	45368667	1	190	NA	NA	1	NA	0
Bo9g152110.1:2197:T	19	45368667	1	190	NA	NA	1	NA	0
Bo9g152190.1:114:C	19	45417924	1	190	NA	NA	1	NA	0
Bo9g152190.1:236:A	19	45417924	1	190	NA	NA	1	NA	0
Bo9g152190.1:312:T	19	45417924	1	190	NA	NA	1	NA	0
Bo9g152200.1:957:C	19	45419525	1	190	NA	NA	1	NA	0
Bo9g152200.1:966:T	19	45419525	1	190	NA	NA	1	NA	0
Bo9g152220.1:162:C	19	45423253	1	190	NA	NA	1	NA	0
Bo9g152220.1:172:G	19	45423253	1	190	NA	NA	1	NA	0
Bo9g152220.1:231:C	19	45423253	1	190	NA	NA	1	NA	0
Bo9g152230.1:1931:T	19	45426402	1	190	NA	NA	1	NA	0
Bo9g152230.1:2002:C	19	45426402	1	190	NA	NA	1	NA	0
Bo9g152230.1:2046:C	19	45426402	1	190	NA	NA	1	NA	0
Bo9g152230.1:2076:A	19	45426402	1	190	NA	NA	1	NA	0
Bo9g152240.1:1131:G	19	45432482	1	190	NA	NA	1	NA	0
Bo9g152240.1:1185:G	19	45432482	1	190	NA	NA	1	NA	0
Bo9g152240.1:170:A	19	45432482	1	190	NA	NA	1	NA	0
Bo9g152240.1:498:T	19	45432482	1	190	NA	NA	1	NA	0
Bo9g152240.1:528:G	19	45432482	1	190	NA	NA	1	NA	0
Bo9g152240.1:543:G	19	45432482	1	190	NA	NA	1	NA	0
Bo9g152430.1:1512:G	19	45528557	1	190	NA	NA	1	NA	0
Bo9g152430.1:1626:G	19	45528557	1	190	NA	NA	1	NA	0
Bo9g152570.1:554:G	19	45581981	1	190	NA	NA	1	NA	0
Bo9g152570.1:916:T	19	45581981	1	190	NA	NA	1	NA	0
Bo9g152580.1:1034:A	19	45584987	1	190	NA	NA	1	NA	0
Bo9g152580.1:1275:G	19	45584987	1	190	NA	NA	1	NA	0
Bo9g152580.1:1299:C	19	45584987	1	190	NA	NA	1	NA	0
Bo9g152580.1:1302:A	19	45584987	1	190	NA	NA	1	NA	0
Bo9g152620.1:200:T	19	45606886	1	190	NA	NA	1	NA	0
Bo9g152620.1:315:C	19	45606886	1	190	NA	NA	1	NA	0
Bo9g153690.1:591:C	19	45655521	1	190	NA	NA	1	NA	0
Bo9g153720.1:286:C	19	45663770	1	190	NA	NA	1	NA	0
Bo9g153720.1:288:T	19	45663770	1	190	NA	NA	1	NA	0
Bo9g153740.1:366:T	19	45668800	1	190	NA	NA	1	NA	0
Bo9g153740.1:873:G	19	45668800	1	190	NA	NA	1	NA	0
Bo9g153780.1:2119:G	19	45687316	1	190	NA	NA	1	NA	0
Bo9g153780.1:2134:T	19	45687316	1	190	NA	NA	1	NA	0
Bo9g153780.1:2284:G	19	45687316	1	190	NA	NA	1	NA	0
Bo9g153780.1:2298:G	19	45687316	1	190	NA	NA	1	NA	0
Bo9g153780.1:3213:T	19	45687316	1	190	NA	NA	1	NA	0
Bo9g153800.1:1005:T	19	45696228	1	190	NA	NA	1	NA	0
Bo9g153800.1:1020:C	19	45696228	1	190	NA	NA	1	NA	0
Bo9g153800.1:1030:C	19	45696228	1	190	NA	NA	1	NA	0
Bo9g153800.1:1139:T	19	45696228	1	190	NA	NA	1	NA	0
Bo9g153800.1:129:C	19	45696228	1	190	NA	NA	1	NA	0
Bo9g153800.1:1300:T	19	45696228	1	190	NA	NA	1	NA	0
Bo9g153800.1:135:T	19	45696228	1	190	NA	NA	1	NA	0
Bo9g153800.1:1390:T	19	45696228	1	190	NA	NA	1	NA	0
Bo9g153800.1:1472:C	19	45696228	1	190	NA	NA	1	NA	0
Bo9g153800.1:1530:T	19	45696228	1	190	NA	NA	1	NA	0
Bo9g153800.1:1773:C	19	45696228	1	190	NA	NA	1	NA	0
Bo9g153800.1:1776:T	19	45696228	1	190	NA	NA	1	NA	0
Bo9g153800.1:1907:T	19	45696228	1	190	NA	NA	1	NA	0
Bo9g153800.1:199:G	19	45696228	1	190	NA	NA	1	NA	0
Bo9g153800.1:2376:T	19	45696228	1	190	NA	NA	1	NA	0
Bo9g153800.1:2435:A	19	45696228	1	190	NA	NA	1	NA	0
Bo9g153800.1:840:C	19	45696228	1	190	NA	NA	1	NA	0
Bo9g153810.1:2586:C	19	45702421	1	190	NA	NA	1	NA	0
Bo9g153830.1:424:A	19	45712383	1	190	NA	NA	1	NA	0
Bo9g153850.1:3057:T	19	45732546	1	190	NA	NA	1	NA	0
Bo9g153850.1:3129:A	19	45732546	1	190	NA	NA	1	NA	0
Bo9g153850.1:333:C	19	45732546	1	190	NA	NA	1	NA	0
Bo9g153850.1:3354:G	19	45732546	1	190	NA	NA	1	NA	0
Bo9g153850.1:726:T	19	45732546	1	190	NA	NA	1	NA	0
Bo9g153890.1:809:C	19	45752632	1	190	NA	NA	1	NA	0
Bo9g153890.1:832:A	19	45752632	1	190	NA	NA	1	NA	0
Bo9g153890.1:857:T	19	45752632	1	190	NA	NA	1	NA	0
Bo9g153890.1:872:G	19	45752632	1	190	NA	NA	1	NA	0
Bo9g153900.1:1085:C	19	45754481	1	190	NA	NA	1	NA	0
Bo9g153900.1:1216:A	19	45754481	1	190	NA	NA	1	NA	0
Bo9g153900.1:1770:G	19	45754481	1	190	NA	NA	1	NA	0
Bo9g153900.1:1857:T	19	45754481	1	190	NA	NA	1	NA	0
Bo9g153970.1:1340:T	19	45805514	1	190	NA	NA	1	NA	0
Bo9g154000.1:1675:C	19	45825067	1	190	NA	NA	1	NA	0
Bo9g154010.1:165:T	19	45828072	1	190	NA	NA	1	NA	0
Bo9g154010.1:166:G	19	45828072	1	190	NA	NA	1	NA	0
Bo9g154010.1:181:G	19	45828072	1	190	NA	NA	1	NA	0
Bo9g154010.1:193:T	19	45828072	1	190	NA	NA	1	NA	0
Bo9g154010.1:219:C	19	45828072	1	190	NA	NA	1	NA	0
Bo9g154010.1:232:T	19	45828072	1	190	NA	NA	1	NA	0
Bo9g154010.1:246:G	19	45828072	1	190	NA	NA	1	NA	0
Bo9g154010.1:285:T	19	45828072	1	190	NA	NA	1	NA	0
Bo9g154010.1:849:C	19	45828072	1	190	NA	NA	1	NA	0
Bo9g154220.1:1364:C	19	45925740	1	190	NA	NA	1	NA	0
Bo9g154360.1:950:C	19	46066979	1	190	NA	NA	1	NA	0
Bo9g154400.1:1791:T	19	46104535	1	190	NA	NA	1	NA	0
Bo9g154410.1:336:C	19	46107802	1	190	NA	NA	1	NA	0
Bo9g154500.1:1366:A	19	46186187	1	190	NA	NA	1	NA	0
Bo9g154500.1:1405:T	19	46186187	1	190	NA	NA	1	NA	0
Bo9g154500.1:1431:A	19	46186187	1	190	NA	NA	1	NA	0
Bo9g154500.1:1437:G	19	46186187	1	190	NA	NA	1	NA	0
Bo9g154500.1:1980:G	19	46186187	1	190	NA	NA	1	NA	0
Bo9g154630.1:257:G	19	46291143	1	190	NA	NA	1	NA	0
Bo9g154630.1:601:A	19	46291143	1	190	NA	NA	1	NA	0
Bo9g154630.1:612:C	19	46291143	1	190	NA	NA	1	NA	0
Bo9g154630.1:959:A	19	46291143	1	190	NA	NA	1	NA	0
Bo9g154650.1:522:A	19	46305428	1	190	NA	NA	1	NA	0
Bo9g154680.1:318:A	19	46312140	1	190	NA	NA	1	NA	0
Bo9g154680.1:690:G	19	46312140	1	190	NA	NA	1	NA	0
Bo9g154690.1:1266:A	19	46316955	1	190	NA	NA	1	NA	0
Bo9g154690.1:1360:A	19	46316955	1	190	NA	NA	1	NA	0
Bo9g154690.1:1431:T	19	46316955	1	190	NA	NA	1	NA	0
Bo9g154690.1:1446:G	19	46316955	1	190	NA	NA	1	NA	0
Bo9g154690.1:1548:A	19	46316955	1	190	NA	NA	1	NA	0
Bo9g154700.1:1011:T	19	46323577	1	190	NA	NA	1	NA	0
Bo9g154700.1:1440:G	19	46323577	1	190	NA	NA	1	NA	0
Bo9g154710.1:1377:A	19	46330149	1	190	NA	NA	1	NA	0
Bo9g154710.1:1404:G	19	46330149	1	190	NA	NA	1	NA	0
Bo9g154710.1:1407:T	19	46330149	1	190	NA	NA	1	NA	0
Bo9g154710.1:195:C	19	46330149	1	190	NA	NA	1	NA	0
Bo9g154750.1:134:T	19	46353598	1	190	NA	NA	1	NA	0
Bo9g154750.1:1944:T	19	46353598	1	190	NA	NA	1	NA	0
Bo9g154750.1:1950:A	19	46353598	1	190	NA	NA	1	NA	0
Bo9g154750.1:327:G	19	46353598	1	190	NA	NA	1	NA	0
Bo9g154750.1:333:T	19	46353598	1	190	NA	NA	1	NA	0
Bo9g154750.1:63:T	19	46353598	1	190	NA	NA	1	NA	0
Bo9g154780.1:1068:A	19	46394946	1	190	NA	NA	1	NA	0
Bo9g154780.1:939:A	19	46394946	1	190	NA	NA	1	NA	0
Bo9g154800.1:4104:T	19	46409878	1	190	NA	NA	1	NA	0
Bo9g154800.1:4122:A	19	46409878	1	190	NA	NA	1	NA	0
Bo9g154810.1:261:C	19	46417138	1	190	NA	NA	1	NA	0
Bo9g154810.1:618:G	19	46417138	1	190	NA	NA	1	NA	0
Bo9g154810.1:621:T	19	46417138	1	190	NA	NA	1	NA	0
Bo9g154810.1:822:C	19	46417138	1	190	NA	NA	1	NA	0
Bo9g154850.1:1208:T	19	46451348	1	190	NA	NA	1	NA	0
Bo9g154850.1:1209:A	19	46451348	1	190	NA	NA	1	NA	0
Bo9g154860.1:1146:G	19	46458661	1	190	NA	NA	1	NA	0
Bo9g154860.1:1239:C	19	46458661	1	190	NA	NA	1	NA	0
Bo9g154860.1:810:A	19	46458661	1	190	NA	NA	1	NA	0
Bo9g155950.1:1036:A	19	46505793	1	190	NA	NA	1	NA	0
Bo9g155950.1:1086:T	19	46505793	1	190	NA	NA	1	NA	0
Bo9g155950.1:1300:A	19	46505793	1	190	NA	NA	1	NA	0
Bo9g155970.1:1142:A	19	46512706	1	190	NA	NA	1	NA	0
Bo9g155970.1:537:T	19	46512706	1	190	NA	NA	1	NA	0
Bo9g155970.1:544:G	19	46512706	1	190	NA	NA	1	NA	0
Bo9g155990.1:348:T	19	46522530	1	190	NA	NA	1	NA	0
Bo9g155990.1:354:T	19	46522530	1	190	NA	NA	1	NA	0
Bo9g157300.1:339:C	19	46806959	1	190	NA	NA	1	NA	0
Bo9g157300.1:396:G	19	46806959	1	190	NA	NA	1	NA	0
Bo9g157300.1:399:G	19	46806959	1	190	NA	NA	1	NA	0
Bo9g157300.1:789:T	19	46806959	1	190	NA	NA	1	NA	0
Bo9g157300.1:950:G	19	46806959	1	190	NA	NA	1	NA	0
Bo9g157340.1:138:C	19	46842888	1	190	NA	NA	1	NA	0
Bo9g157370.1:1178:C	19	46857281	1	190	NA	NA	1	NA	0
Bo9g157370.1:1647:T	19	46857281	1	190	NA	NA	1	NA	0
Bo9g157370.1:1662:T	19	46857281	1	190	NA	NA	1	NA	0
Bo9g157370.1:1677:G	19	46857281	1	190	NA	NA	1	NA	0
Bo9g157370.1:1705:T	19	46857281	1	190	NA	NA	1	NA	0
Bo9g157370.1:1743:G	19	46857281	1	190	NA	NA	1	NA	0
Bo9g157370.1:1881:C	19	46857281	1	190	NA	NA	1	NA	0
Bo9g157370.1:2004:T	19	46857281	1	190	NA	NA	1	NA	0
Bo9g157370.1:564:T	19	46857281	1	190	NA	NA	1	NA	0
Bo9g157410.1:168:C	19	46872156	1	190	NA	NA	1	NA	0
Bo9g157410.1:180:C	19	46872156	1	190	NA	NA	1	NA	0
Bo9g157410.1:260:A	19	46872156	1	190	NA	NA	1	NA	0
Bo9g157410.1:939:G	19	46872156	1	190	NA	NA	1	NA	0
Bo9g157420.1:1989:C	19	46874912	1	190	NA	NA	1	NA	0
Bo9g157420.1:2005:C	19	46874912	1	190	NA	NA	1	NA	0
Bo9g157440.1:465:C	19	46879714	1	190	NA	NA	1	NA	0
Bo9g157530.1:1114:G	19	46949649	1	190	NA	NA	1	NA	0
Bo9g157530.1:1197:A	19	46949649	1	190	NA	NA	1	NA	0
Bo9g158570.1:228:G	19	46962622	1	190	NA	NA	1	NA	0
Bo9g158570.1:96:A	19	46962622	1	190	NA	NA	1	NA	0
Bo9g159690.1:1005:T	19	47032460	1	190	NA	NA	1	NA	0
Bo9g159690.1:1042:A	19	47032460	1	190	NA	NA	1	NA	0
Bo9g159690.1:1044:G	19	47032460	1	190	NA	NA	1	NA	0
Bo9g159690.1:1056:A	19	47032460	1	190	NA	NA	1	NA	0
Bo9g159860.1:829:G	19	47150267	1	190	NA	NA	1	NA	0
Bo9g159860.1:859:C	19	47150267	1	190	NA	NA	1	NA	0
Bo9g159860.1:928:A	19	47150267	1	190	NA	NA	1	NA	0
Bo9g159860.1:929:A	19	47150267	1	190	NA	NA	1	NA	0
Bo9g159860.1:951:A	19	47150267	1	190	NA	NA	1	NA	0
Bo9g159860.1:955:G	19	47150267	1	190	NA	NA	1	NA	0
Bo9g159960.1:1287:T	19	47227384	1	190	NA	NA	1	NA	0
Bo9g159960.1:441:T	19	47227384	1	190	NA	NA	1	NA	0
Bo9g159960.1:449:A	19	47227384	1	190	NA	NA	1	NA	0
Bo9g159960.1:942:T	19	47227384	1	190	NA	NA	1	NA	0
Bo9g159960.1:961:C	19	47227384	1	190	NA	NA	1	NA	0
Bo9g160020.1:1191:G	19	47268619	1	190	NA	NA	1	NA	0
Bo9g160020.1:684:C	19	47268619	1	190	NA	NA	1	NA	0
Bo9g160020.1:702:G	19	47268619	1	190	NA	NA	1	NA	0
Bo9g160020.1:732:T	19	47268619	1	190	NA	NA	1	NA	0
Bo9g160020.1:743:C	19	47268619	1	190	NA	NA	1	NA	0
Bo9g160150.1:162:G	19	47356126	1	190	NA	NA	1	NA	0
Bo9g160150.1:355:T	19	47356126	1	190	NA	NA	1	NA	0
Bo9g160150.1:465:A	19	47356126	1	190	NA	NA	1	NA	0
Bo9g160150.1:648:T	19	47356126	1	190	NA	NA	1	NA	0
Bo9g160150.1:855:T	19	47356126	1	190	NA	NA	1	NA	0
Bo9g160170.1:1371:G	19	47363516	1	190	NA	NA	1	NA	0
Bo9g160170.1:646:C	19	47363516	1	190	NA	NA	1	NA	0
Bo9g160170.1:663:T	19	47363516	1	190	NA	NA	1	NA	0
Bo9g160170.1:666:C	19	47363516	1	190	NA	NA	1	NA	0
Bo9g160170.1:680:A	19	47363516	1	190	NA	NA	1	NA	0
Bo9g160170.1:706:T	19	47363516	1	190	NA	NA	1	NA	0
Bo9g160170.1:741:G	19	47363516	1	190	NA	NA	1	NA	0
Bo9g160220.1:489:T	19	47378775	1	190	NA	NA	1	NA	0
Bo9g160220.1:509:C	19	47378775	1	190	NA	NA	1	NA	0
Bo9g160220.1:510:G	19	47378775	1	190	NA	NA	1	NA	0
Bo9g160310.1:153:C	19	47432118	1	190	NA	NA	1	NA	0
Bo9g160310.1:324:G	19	47432118	1	190	NA	NA	1	NA	0
Bo9g160310.1:468:A	19	47432118	1	190	NA	NA	1	NA	0
Bo9g160310.1:873:G	19	47432118	1	190	NA	NA	1	NA	0
Bo9g160330.1:1017:C	19	47436543	1	190	NA	NA	1	NA	0
Bo9g160360.1:108:T	19	47444845	1	190	NA	NA	1	NA	0
Bo9g160360.1:114:C	19	47444845	1	190	NA	NA	1	NA	0
Bo9g160360.1:456:C	19	47444845	1	190	NA	NA	1	NA	0
Bo9g160360.1:459:A	19	47444845	1	190	NA	NA	1	NA	0
Bo9g160360.1:76:A	19	47444845	1	190	NA	NA	1	NA	0
Bo9g160360.1:94:A	19	47444845	1	190	NA	NA	1	NA	0
Bo9g161420.1:362:C	19	47501883	1	190	NA	NA	1	NA	0
Bo9g161420.1:372:C	19	47501883	1	190	NA	NA	1	NA	0
Bo9g161420.1:381:C	19	47501883	1	190	NA	NA	1	NA	0
Bo9g161420.1:541:G	19	47501883	1	190	NA	NA	1	NA	0
Bo9g161420.1:643:A	19	47501883	1	190	NA	NA	1	NA	0
Bo9g161420.1:750:G	19	47501883	1	190	NA	NA	1	NA	0
Bo9g161420.1:777:A	19	47501883	1	190	NA	NA	1	NA	0
Bo9g161430.1:1683:A	19	47505085	1	190	NA	NA	1	NA	0
Bo9g161430.1:1695:A	19	47505085	1	190	NA	NA	1	NA	0
Bo9g161430.1:1707:G	19	47505085	1	190	NA	NA	1	NA	0
Bo9g161430.1:1716:T	19	47505085	1	190	NA	NA	1	NA	0
Bo9g161430.1:2298:G	19	47505085	1	190	NA	NA	1	NA	0
Bo9g161430.1:2301:T	19	47505085	1	190	NA	NA	1	NA	0
Bo9g161430.1:2369:T	19	47505085	1	190	NA	NA	1	NA	0
Bo9g161430.1:2378:A	19	47505085	1	190	NA	NA	1	NA	0
Bo9g161430.1:2382:T	19	47505085	1	190	NA	NA	1	NA	0
Bo9g161430.1:2401:T	19	47505085	1	190	NA	NA	1	NA	0
Bo9g161430.1:2404:C	19	47505085	1	190	NA	NA	1	NA	0
Bo9g161430.1:2487:G	19	47505085	1	190	NA	NA	1	NA	0
Bo9g161430.1:2583:G	19	47505085	1	190	NA	NA	1	NA	0
Bo9g161560.1:377:C	19	47593525	1	190	NA	NA	1	NA	0
Bo9g161560.1:426:T	19	47593525	1	190	NA	NA	1	NA	0
Bo9g161560.1:454:G	19	47593525	1	190	NA	NA	1	NA	0
Bo9g161650.1:279:T	19	47638210	1	190	NA	NA	1	NA	0
Bo9g161650.1:289:C	19	47638210	1	190	NA	NA	1	NA	0
Bo9g161660.1:1878:T	19	47642172	1	190	NA	NA	1	NA	0
Bo9g161660.1:2919:C	19	47642172	1	190	NA	NA	1	NA	0
Bo9g161680.1:1866:C	19	47659861	1	190	NA	NA	1	NA	0
Bo9g161680.1:2022:C	19	47659861	1	190	NA	NA	1	NA	0
Bo9g161680.1:255:G	19	47659861	1	190	NA	NA	1	NA	0
Bo9g161680.1:2883:T	19	47659861	1	190	NA	NA	1	NA	0
Bo9g161680.1:2893:A	19	47659861	1	190	NA	NA	1	NA	0
Bo9g161680.1:783:T	19	47659861	1	190	NA	NA	1	NA	0
Bo9g161680.1:789:A	19	47659861	1	190	NA	NA	1	NA	0
Bo9g161680.1:855:G	19	47659861	1	190	NA	NA	1	NA	0
Bo9g161690.1:1305:G	19	47665680	1	190	NA	NA	1	NA	0
Bo9g161690.1:1323:A	19	47665680	1	190	NA	NA	1	NA	0
Bo9g161690.1:1332:T	19	47665680	1	190	NA	NA	1	NA	0
Bo9g161700.1:449:T	19	47671621	1	190	NA	NA	1	NA	0
Bo9g161700.1:450:A	19	47671621	1	190	NA	NA	1	NA	0
Bo9g161710.1:110:G	19	47674685	1	190	NA	NA	1	NA	0
Bo9g161710.1:113:C	19	47674685	1	190	NA	NA	1	NA	0
Bo9g161710.1:159:T	19	47674685	1	190	NA	NA	1	NA	0
Bo9g161710.1:166:G	19	47674685	1	190	NA	NA	1	NA	0
Bo9g161790.1:444:C	19	47711279	1	190	NA	NA	1	NA	0
Bo9g161790.1:634:G	19	47711279	1	190	NA	NA	1	NA	0
Bo9g161800.1:1251:A	19	47716660	1	190	NA	NA	1	NA	0
Bo9g161800.1:144:T	19	47716660	1	190	NA	NA	1	NA	0
Bo9g161800.1:1610:T	19	47716660	1	190	NA	NA	1	NA	0
Bo9g161800.1:166:C	19	47716660	1	190	NA	NA	1	NA	0
Bo9g161800.1:195:C	19	47716660	1	190	NA	NA	1	NA	0
Bo9g161800.1:61:G	19	47716660	1	190	NA	NA	1	NA	0
Bo9g161800.1:78:T	19	47716660	1	190	NA	NA	1	NA	0
Bo9g161830.1:123:G	19	47734991	1	190	NA	NA	1	NA	0
Bo9g161830.1:186:C	19	47734991	1	190	NA	NA	1	NA	0
Bo9g161830.1:764:G	19	47734991	1	190	NA	NA	1	NA	0
Bo9g161840.1:2568:T	19	47736532	1	190	NA	NA	1	NA	0
Bo9g161850.1:4650:T	19	47741649	1	190	NA	NA	1	NA	0
Bo9g161850.1:4674:A	19	47741649	1	190	NA	NA	1	NA	0
Bo9g161860.1:60:A	19	47749971	1	190	NA	NA	1	NA	0
Bo9g161860.1:66:A	19	47749971	1	190	NA	NA	1	NA	0
Bo9g161860.1:81:A	19	47749971	1	190	NA	NA	1	NA	0
Bo9g161870.1:1539:A	19	47754029	1	190	NA	NA	1	NA	0
Bo9g161870.1:1545:T	19	47754029	1	190	NA	NA	1	NA	0
Bo9g161870.1:2012:A	19	47754029	1	190	NA	NA	1	NA	0
Bo9g161870.1:341:A	19	47754029	1	190	NA	NA	1	NA	0
Bo9g161870.1:533:A	19	47754029	1	190	NA	NA	1	NA	0
Bo9g161870.1:657:G	19	47754029	1	190	NA	NA	1	NA	0
Bo9g161870.1:778:A	19	47754029	1	190	NA	NA	1	NA	0
Bo9g161870.1:803:G	19	47754029	1	190	NA	NA	1	NA	0
Bo9g161870.1:898:G	19	47754029	1	190	NA	NA	1	NA	0
Bo9g161880.1:1029:T	19	47758610	1	190	NA	NA	1	NA	0
Bo9g161880.1:1065:C	19	47758610	1	190	NA	NA	1	NA	0
Bo9g161880.1:1086:T	19	47758610	1	190	NA	NA	1	NA	0
Bo9g161880.1:109:C	19	47758610	1	190	NA	NA	1	NA	0
Bo9g161880.1:1098:A	19	47758610	1	190	NA	NA	1	NA	0
Bo9g161880.1:114:C	19	47758610	1	190	NA	NA	1	NA	0
Bo9g161880.1:1181:C	19	47758610	1	190	NA	NA	1	NA	0
Bo9g161880.1:1197:C	19	47758610	1	190	NA	NA	1	NA	0
Bo9g161880.1:1218:C	19	47758610	1	190	NA	NA	1	NA	0
Bo9g161880.1:1317:T	19	47758610	1	190	NA	NA	1	NA	0
Bo9g161880.1:1668:T	19	47758610	1	190	NA	NA	1	NA	0
Bo9g161880.1:1682:A	19	47758610	1	190	NA	NA	1	NA	0
Bo9g161880.1:1689:T	19	47758610	1	190	NA	NA	1	NA	0
Bo9g161880.1:1701:G	19	47758610	1	190	NA	NA	1	NA	0
Bo9g162940.1:1971:G	19	47797378	1	190	NA	NA	1	NA	0
Bo9g162940.1:2014:A	19	47797378	1	190	NA	NA	1	NA	0
Bo9g162950.1:3488:C	19	47803703	1	190	NA	NA	1	NA	0
Bo9g162970.1:243:C	19	47810746	1	190	NA	NA	1	NA	0
Bo9g162970.1:360:C	19	47810746	1	190	NA	NA	1	NA	0
Bo9g163000.1:294:G	19	47819855	1	190	NA	NA	1	NA	0
Bo9g163000.1:396:A	19	47819855	1	190	NA	NA	1	NA	0
Bo9g163000.1:477:G	19	47819855	1	190	NA	NA	1	NA	0
Bo9g163000.1:484:G	19	47819855	1	190	NA	NA	1	NA	0
Bo9g163000.1:857:C	19	47819855	1	190	NA	NA	1	NA	0
Bo9g163010.1:1686:T	19	47828300	1	190	NA	NA	1	NA	0
Bo9g163010.1:1704:T	19	47828300	1	190	NA	NA	1	NA	0
Bo9g163010.1:1733:C	19	47828300	1	190	NA	NA	1	NA	0
Bo9g163010.1:1758:A	19	47828300	1	190	NA	NA	1	NA	0
Bo9g163020.1:427:A	19	47837225	1	190	NA	NA	1	NA	0
Bo9g163020.1:475:A	19	47837225	1	190	NA	NA	1	NA	0
Bo9g163020.1:784:C	19	47837225	1	190	NA	NA	1	NA	0
Bo9g163040.1:1485:A	19	47865466	1	190	NA	NA	1	NA	0
Bo9g163040.1:528:T	19	47865466	1	190	NA	NA	1	NA	0
Bo9g163040.1:927:G	19	47865466	1	190	NA	NA	1	NA	0
Bo9g163130.1:270:A	19	47927941	1	190	NA	NA	1	NA	0
Bo9g163140.1:1443:G	19	47930438	1	190	NA	NA	1	NA	0
Bo9g163140.1:1491:G	19	47930438	1	190	NA	NA	1	NA	0
Bo9g163140.1:1527:T	19	47930438	1	190	NA	NA	1	NA	0
Bo9g163140.1:1533:T	19	47930438	1	190	NA	NA	1	NA	0
Bo9g163140.1:819:A	19	47930438	1	190	NA	NA	1	NA	0
Bo9g163140.1:853:G	19	47930438	1	190	NA	NA	1	NA	0
Bo9g163140.1:858:A	19	47930438	1	190	NA	NA	1	NA	0
Bo9g163140.1:909:G	19	47930438	1	190	NA	NA	1	NA	0
Bo9g163140.1:930:C	19	47930438	1	190	NA	NA	1	NA	0
Bo9g163140.1:945:C	19	47930438	1	190	NA	NA	1	NA	0
Bo9g163190.1:302:T	19	47945366	1	190	NA	NA	1	NA	0
Bo9g163210.1:229:A	19	47961760	1	190	NA	NA	1	NA	0
Bo9g163210.1:233:A	19	47961760	1	190	NA	NA	1	NA	0
Bo9g163210.1:354:C	19	47961760	1	190	NA	NA	1	NA	0
Bo9g163240.1:336:C	19	47977179	1	190	NA	NA	1	NA	0
Bo9g163240.1:42:A	19	47977179	1	190	NA	NA	1	NA	0
Bo9g163240.1:724:A	19	47977179	1	190	NA	NA	1	NA	0
Bo9g163260.1:1198:A	19	47980891	1	190	NA	NA	1	NA	0
Bo9g163260.1:1203:T	19	47980891	1	190	NA	NA	1	NA	0
Bo9g163260.1:1272:A	19	47980891	1	190	NA	NA	1	NA	0
Bo9g163260.1:1305:A	19	47980891	1	190	NA	NA	1	NA	0
Bo9g163260.1:1798:G	19	47980891	1	190	NA	NA	1	NA	0
Bo9g163260.1:2373:G	19	47980891	1	190	NA	NA	1	NA	0
Bo9g163260.1:751:T	19	47980891	1	190	NA	NA	1	NA	0
Bo9g163260.1:935:C	19	47980891	1	190	NA	NA	1	NA	0
Bo9g163270.1:2198:T	19	47985847	1	190	NA	NA	1	NA	0
Bo9g163270.1:2271:A	19	47985847	1	190	NA	NA	1	NA	0
Bo9g163270.1:2295:T	19	47985847	1	190	NA	NA	1	NA	0
Bo9g163270.1:2301:G	19	47985847	1	190	NA	NA	1	NA	0
Bo9g163270.1:2383:G	19	47985847	1	190	NA	NA	1	NA	0
Bo9g163270.1:2392:C	19	47985847	1	190	NA	NA	1	NA	0
Bo9g163290.1:629:C	19	48002135	1	190	NA	NA	1	NA	0
Bo9g163310.1:321:G	19	48015080	1	190	NA	NA	1	NA	0
Bo9g163310.1:444:T	19	48015080	1	190	NA	NA	1	NA	0
Bo9g163310.1:478:G	19	48015080	1	190	NA	NA	1	NA	0
Bo9g163310.1:609:G	19	48015080	1	190	NA	NA	1	NA	0
Bo9g163360.1:1072:G	19	48036419	1	190	NA	NA	1	NA	0
Bo9g163430.1:1008:C	19	48073537	1	190	NA	NA	1	NA	0
Bo9g163430.1:1338:C	19	48073537	1	190	NA	NA	1	NA	0
Bo9g163430.1:1587:A	19	48073537	1	190	NA	NA	1	NA	0
Bo9g163430.1:564:A	19	48073537	1	190	NA	NA	1	NA	0
Bo9g163430.1:690:C	19	48073537	1	190	NA	NA	1	NA	0
Bo9g163430.1:771:C	19	48073537	1	190	NA	NA	1	NA	0
Bo9g163430.1:798:A	19	48073537	1	190	NA	NA	1	NA	0
Bo9g163430.1:987:A	19	48073537	1	190	NA	NA	1	NA	0
Bo9g163470.1:402:G	19	48089528	1	190	NA	NA	1	NA	0
Bo9g163570.1:630:T	19	48158217	1	190	NA	NA	1	NA	0
Bo9g163570.1:991:C	19	48158217	1	190	NA	NA	1	NA	0
Bo9g163590.1:687:A	19	48191965	1	190	NA	NA	1	NA	0
Bo9g163600.1:492:T	19	48200153	1	190	NA	NA	1	NA	0
Bo9g163610.1:1239:A	19	48209633	1	190	NA	NA	1	NA	0
Bo9g163610.1:1344:C	19	48209633	1	190	NA	NA	1	NA	0
Bo9g163610.1:1362:G	19	48209633	1	190	NA	NA	1	NA	0
Bo9g163610.1:1640:A	19	48209633	1	190	NA	NA	1	NA	0
Bo9g163610.1:1650:T	19	48209633	1	190	NA	NA	1	NA	0
Bo9g163610.1:1659:G	19	48209633	1	190	NA	NA	1	NA	0
Bo9g163610.1:1758:T	19	48209633	1	190	NA	NA	1	NA	0
Bo9g163620.1:1113:G	19	48226765	1	190	NA	NA	1	NA	0
Bo9g163620.1:1118:C	19	48226765	1	190	NA	NA	1	NA	0
Bo9g163620.1:1182:G	19	48226765	1	190	NA	NA	1	NA	0
Bo9g163620.1:1191:C	19	48226765	1	190	NA	NA	1	NA	0
Bo9g163620.1:1320:T	19	48226765	1	190	NA	NA	1	NA	0
Bo9g163620.1:1330:G	19	48226765	1	190	NA	NA	1	NA	0
Bo9g163620.1:1374:G	19	48226765	1	190	NA	NA	1	NA	0
Bo9g163620.1:655:G	19	48226765	1	190	NA	NA	1	NA	0
Bo9g163620.1:781:C	19	48226765	1	190	NA	NA	1	NA	0
Bo9g163640.1:162:C	19	48233211	1	190	NA	NA	1	NA	0
Bo9g163640.1:216:C	19	48233211	1	190	NA	NA	1	NA	0
Bo9g163640.1:867:A	19	48233211	1	190	NA	NA	1	NA	0
Bo9g163640.1:878:C	19	48233211	1	190	NA	NA	1	NA	0
Bo9g163640.1:895:G	19	48233211	1	190	NA	NA	1	NA	0
Bo9g163640.1:908:A	19	48233211	1	190	NA	NA	1	NA	0
Bo9g163660.1:1239:G	19	48249685	1	190	NA	NA	1	NA	0
Bo9g163660.1:55:G	19	48249685	1	190	NA	NA	1	NA	0
Bo9g163710.1:1686:C	19	48265635	1	190	NA	NA	1	NA	0
Bo9g163710.1:1710:C	19	48265635	1	190	NA	NA	1	NA	0
Bo9g163710.1:1734:C	19	48265635	1	190	NA	NA	1	NA	0
Bo9g163710.1:1752:G	19	48265635	1	190	NA	NA	1	NA	0
Bo9g163770.1:1079:A	19	48312529	1	190	NA	NA	1	NA	0
Bo9g163770.1:1086:T	19	48312529	1	190	NA	NA	1	NA	0
Bo9g163770.1:1089:G	19	48312529	1	190	NA	NA	1	NA	0
Bo9g163770.1:1254:T	19	48312529	1	190	NA	NA	1	NA	0
Bo9g163770.1:786:G	19	48312529	1	190	NA	NA	1	NA	0
Bo9g163770.1:798:T	19	48312529	1	190	NA	NA	1	NA	0
Bo9g163770.1:889:G	19	48312529	1	190	NA	NA	1	NA	0
Bo9g163770.1:978:A	19	48312529	1	190	NA	NA	1	NA	0
Bo9g163770.1:996:C	19	48312529	1	190	NA	NA	1	NA	0
Bo9g163780.1:291:T	19	48316026	1	190	NA	NA	1	NA	0
Bo9g163800.1:1002:A	19	48329692	1	190	NA	NA	1	NA	0
Bo9g163820.1:1083:A	19	48343399	1	190	NA	NA	1	NA	0
Bo9g163820.1:387:T	19	48343399	1	190	NA	NA	1	NA	0
Bo9g163820.1:411:T	19	48343399	1	190	NA	NA	1	NA	0
Bo9g163820.1:624:T	19	48343399	1	190	NA	NA	1	NA	0
Bo9g163830.1:1125:A	19	48346854	1	190	NA	NA	1	NA	0
Bo9g163830.1:1137:T	19	48346854	1	190	NA	NA	1	NA	0
Bo9g163830.1:1254:T	19	48346854	1	190	NA	NA	1	NA	0
Bo9g163970.1:2033:G	19	48446932	1	190	NA	NA	1	NA	0
Bo9g163970.1:2039:C	19	48446932	1	190	NA	NA	1	NA	0
Bo9g163970.1:2052:T	19	48446932	1	190	NA	NA	1	NA	0
Bo9g163970.1:2492:G	19	48446932	1	190	NA	NA	1	NA	0
Bo9g163980.1:708:A	19	48450587	1	190	NA	NA	1	NA	0
Bo9g163990.1:129:C	19	48452624	1	190	NA	NA	1	NA	0
Bo9g163990.1:159:G	19	48452624	1	190	NA	NA	1	NA	0
Bo9g163990.1:171:A	19	48452624	1	190	NA	NA	1	NA	0
Bo9g163990.1:222:T	19	48452624	1	190	NA	NA	1	NA	0
Bo9g163990.1:264:A	19	48452624	1	190	NA	NA	1	NA	0
Bo9g163990.1:315:T	19	48452624	1	190	NA	NA	1	NA	0
Bo9g164000.1:1666:A	19	48457094	1	190	NA	NA	1	NA	0
Bo9g164000.1:1678:C	19	48457094	1	190	NA	NA	1	NA	0
Bo9g164000.1:1787:C	19	48457094	1	190	NA	NA	1	NA	0
Bo9g164000.1:1875:C	19	48457094	1	190	NA	NA	1	NA	0
Bo9g164070.1:4822:T	19	48497097	1	190	NA	NA	1	NA	0
Bo9g164070.1:5118:T	19	48497097	1	190	NA	NA	1	NA	0
Bo9g164070.1:5186:A	19	48497097	1	190	NA	NA	1	NA	0
Bo9g164070.1:5190:C	19	48497097	1	190	NA	NA	1	NA	0
Bo9g164090.1:618:G	19	48515812	1	190	NA	NA	1	NA	0
Bo9g164120.1:1092:G	19	48531745	1	190	NA	NA	1	NA	0
Bo9g164120.1:1155:A	19	48531745	1	190	NA	NA	1	NA	0
Bo9g164120.1:1176:C	19	48531745	1	190	NA	NA	1	NA	0
Bo9g164120.1:1194:T	19	48531745	1	190	NA	NA	1	NA	0
Bo9g164120.1:1374:T	19	48531745	1	190	NA	NA	1	NA	0
Bo9g164120.1:222:T	19	48531745	1	190	NA	NA	1	NA	0
Bo9g164120.1:258:G	19	48531745	1	190	NA	NA	1	NA	0
Bo9g164120.1:306:A	19	48531745	1	190	NA	NA	1	NA	0
Bo9g164120.1:369:C	19	48531745	1	190	NA	NA	1	NA	0
Bo9g164120.1:418:A	19	48531745	1	190	NA	NA	1	NA	0
Bo9g164120.1:531:G	19	48531745	1	190	NA	NA	1	NA	0
Bo9g164120.1:570:T	19	48531745	1	190	NA	NA	1	NA	0
Bo9g164120.1:597:G	19	48531745	1	190	NA	NA	1	NA	0
Bo9g164120.1:607:A	19	48531745	1	190	NA	NA	1	NA	0
Bo9g164120.1:632:G	19	48531745	1	190	NA	NA	1	NA	0
Bo9g164120.1:723:T	19	48531745	1	190	NA	NA	1	NA	0
Bo9g164120.1:813:A	19	48531745	1	190	NA	NA	1	NA	0
Bo9g164120.1:843:C	19	48531745	1	190	NA	NA	1	NA	0
Bo9g164120.1:852:A	19	48531745	1	190	NA	NA	1	NA	0
Bo9g164120.1:867:C	19	48531745	1	190	NA	NA	1	NA	0
Bo9g164120.1:912:G	19	48531745	1	190	NA	NA	1	NA	0
Bo9g164120.1:957:G	19	48531745	1	190	NA	NA	1	NA	0
Bo9g164120.1:982:C	19	48531745	1	190	NA	NA	1	NA	0
Bo9g164130.1:711:T	19	48537709	1	190	NA	NA	1	NA	0
Bo9g164140.1:1750:A	19	48541836	1	190	NA	NA	1	NA	0
Bo9g164150.1:36:T	19	48547313	1	190	NA	NA	1	NA	0
Bo9g164230.1:896:A	19	48576905	1	190	NA	NA	1	NA	0
Bo9g164290.1:472:A	19	48608595	1	190	NA	NA	1	NA	0
Bo9g164290.1:508:C	19	48608595	1	190	NA	NA	1	NA	0
Bo9g165480.1:3581:C	19	48732880	1	190	NA	NA	1	NA	0
Bo9g165480.1:3604:A	19	48732880	1	190	NA	NA	1	NA	0
Bo9g165480.1:3747:G	19	48732880	1	190	NA	NA	1	NA	0
Bo9g165480.1:3822:T	19	48732880	1	190	NA	NA	1	NA	0
Bo9g165480.1:3981:T	19	48732880	1	190	NA	NA	1	NA	0
Bo9g165480.1:3984:T	19	48732880	1	190	NA	NA	1	NA	0
Bo9g165620.1:813:T	19	48855570	1	190	NA	NA	1	NA	0
Bo9g165640.1:87:A	19	48861748	1	190	NA	NA	1	NA	0
Bo9g165660.1:1623:C	19	48868622	1	190	NA	NA	1	NA	0
Bo9g165660.1:1644:T	19	48868622	1	190	NA	NA	1	NA	0
Bo9g165690.1:1331:A	19	48907601	1	190	NA	NA	1	NA	0
Bo9g165690.1:186:A	19	48907601	1	190	NA	NA	1	NA	0
Bo9g165720.1:360:G	19	48943898	1	190	NA	NA	1	NA	0
Bo9g165720.1:491:G	19	48943898	1	190	NA	NA	1	NA	0
Bo9g165730.1:42:C	19	48946157	1	190	NA	NA	1	NA	0
Bo9g165740.1:375:C	19	48948291	1	190	NA	NA	1	NA	0
Bo9g165770.1:2109:C	19	48956582	1	190	NA	NA	1	NA	0
Bo9g165770.1:2445:G	19	48956582	1	190	NA	NA	1	NA	0
Bo9g165890.1:1008:C	19	49061031	1	190	NA	NA	1	NA	0
Bo9g165890.1:1020:A	19	49061031	1	190	NA	NA	1	NA	0
Bo9g165890.1:1029:G	19	49061031	1	190	NA	NA	1	NA	0
Bo9g165890.1:237:A	19	49061031	1	190	NA	NA	1	NA	0
Bo9g165890.1:327:G	19	49061031	1	190	NA	NA	1	NA	0
Bo9g165890.1:349:C	19	49061031	1	190	NA	NA	1	NA	0
Bo9g165890.1:803:G	19	49061031	1	190	NA	NA	1	NA	0
Bo9g165890.1:856:T	19	49061031	1	190	NA	NA	1	NA	0
Bo9g165890.1:903:A	19	49061031	1	190	NA	NA	1	NA	0
Bo9g165890.1:962:G	19	49061031	1	190	NA	NA	1	NA	0
Bo9g165910.1:1095:A	19	49069767	1	190	NA	NA	1	NA	0
Bo9g165910.1:1473:G	19	49069767	1	190	NA	NA	1	NA	0
Bo9g165910.1:1635:A	19	49069767	1	190	NA	NA	1	NA	0
Bo9g165910.1:328:C	19	49069767	1	190	NA	NA	1	NA	0
Bo9g165910.1:498:T	19	49069767	1	190	NA	NA	1	NA	0
Bo9g165910.1:504:T	19	49069767	1	190	NA	NA	1	NA	0
Bo9g165910.1:761:T	19	49069767	1	190	NA	NA	1	NA	0
Bo9g165910.1:770:A	19	49069767	1	190	NA	NA	1	NA	0
Bo9g165910.1:851:T	19	49069767	1	190	NA	NA	1	NA	0
Bo9g165910.1:954:C	19	49069767	1	190	NA	NA	1	NA	0
Bo9g165920.1:357:T	19	49076577	1	190	NA	NA	1	NA	0
Bo9g165920.1:477:C	19	49076577	1	190	NA	NA	1	NA	0
Bo9g165920.1:501:C	19	49076577	1	190	NA	NA	1	NA	0
Bo9g165920.1:510:G	19	49076577	1	190	NA	NA	1	NA	0
Bo9g165920.1:525:A	19	49076577	1	190	NA	NA	1	NA	0
Bo9g165920.1:549:A	19	49076577	1	190	NA	NA	1	NA	0
Bo9g165920.1:579:T	19	49076577	1	190	NA	NA	1	NA	0
Bo9g165920.1:585:G	19	49076577	1	190	NA	NA	1	NA	0
Bo9g165920.1:624:C	19	49076577	1	190	NA	NA	1	NA	0
Bo9g165930.1:334:C	19	49079418	1	190	NA	NA	1	NA	0
Bo9g165950.1:201:T	19	49096508	1	190	NA	NA	1	NA	0
Bo9g166030.1:261:C	19	49129371	1	190	NA	NA	1	NA	0
Bo9g166030.1:644:T	19	49129371	1	190	NA	NA	1	NA	0
Bo9g166040.1:1236:C	19	49130894	1	190	NA	NA	1	NA	0
Bo9g166040.1:1351:G	19	49130894	1	190	NA	NA	1	NA	0
Bo9g166040.1:324:T	19	49130894	1	190	NA	NA	1	NA	0
Bo9g166040.1:330:C	19	49130894	1	190	NA	NA	1	NA	0
Bo9g166040.1:483:T	19	49130894	1	190	NA	NA	1	NA	0
Bo9g166040.1:484:A	19	49130894	1	190	NA	NA	1	NA	0
Bo9g166050.1:87:T	19	49136819	1	190	NA	NA	1	NA	0
Bo9g166060.1:1737:T	19	49138322	1	190	NA	NA	1	NA	0
Bo9g166060.1:1767:A	19	49138322	1	190	NA	NA	1	NA	0
Bo9g166060.1:1783:C	19	49138322	1	190	NA	NA	1	NA	0
Bo9g166060.1:1785:G	19	49138322	1	190	NA	NA	1	NA	0
Bo9g166070.1:207:A	19	49145475	1	190	NA	NA	1	NA	0
Bo9g166070.1:417:G	19	49145475	1	190	NA	NA	1	NA	0
Bo9g166080.1:111:A	19	49151121	1	190	NA	NA	1	NA	0
Bo9g166080.1:1306:T	19	49151121	1	190	NA	NA	1	NA	0
Bo9g166080.1:1689:A	19	49151121	1	190	NA	NA	1	NA	0
Bo9g166080.1:444:G	19	49151121	1	190	NA	NA	1	NA	0
Bo9g166080.1:450:G	19	49151121	1	190	NA	NA	1	NA	0
Bo9g166080.1:567:T	19	49151121	1	190	NA	NA	1	NA	0
Bo9g166080.1:570:C	19	49151121	1	190	NA	NA	1	NA	0
Bo9g166080.1:625:G	19	49151121	1	190	NA	NA	1	NA	0
Bo9g166080.1:96:C	19	49151121	1	190	NA	NA	1	NA	0
Bo9g166100.1:1066:C	19	49165682	1	190	NA	NA	1	NA	0
Bo9g166100.1:354:G	19	49165682	1	190	NA	NA	1	NA	0
Bo9g166100.1:603:T	19	49165682	1	190	NA	NA	1	NA	0
Bo9g166100.1:624:T	19	49165682	1	190	NA	NA	1	NA	0
Bo9g166100.1:675:T	19	49165682	1	190	NA	NA	1	NA	0
Bo9g166100.1:678:C	19	49165682	1	190	NA	NA	1	NA	0
Bo9g166140.1:186:T	19	49181029	1	190	NA	NA	1	NA	0
Bo9g166140.1:322:G	19	49181029	1	190	NA	NA	1	NA	0
Bo9g166150.1:101:C	19	49183861	1	190	NA	NA	1	NA	0
Bo9g166150.1:62:C	19	49183861	1	190	NA	NA	1	NA	0
Bo9g166150.1:796:G	19	49183861	1	190	NA	NA	1	NA	0
Bo9g166150.1:867:G	19	49183861	1	190	NA	NA	1	NA	0
Bo9g166200.1:1031:C	19	49202030	1	190	NA	NA	1	NA	0
Bo9g166200.1:394:C	19	49202030	1	190	NA	NA	1	NA	0
Bo9g166200.1:396:A	19	49202030	1	190	NA	NA	1	NA	0
Bo9g166200.1:930:T	19	49202030	1	190	NA	NA	1	NA	0
Bo9g166210.1:597:A	19	49204284	1	190	NA	NA	1	NA	0
Bo9g166270.1:133:T	19	49225428	1	190	NA	NA	1	NA	0
Bo9g166270.1:384:T	19	49225428	1	190	NA	NA	1	NA	0
Bo9g166270.1:681:G	19	49225428	1	190	NA	NA	1	NA	0
Bo9g166280.1:1077:G	19	49227970	1	190	NA	NA	1	NA	0
Bo9g166290.1:328:T	19	49232010	1	190	NA	NA	1	NA	0
Bo9g166290.1:756:A	19	49232010	1	190	NA	NA	1	NA	0
Bo9g166290.1:759:A	19	49232010	1	190	NA	NA	1	NA	0
Bo9g166290.1:954:G	19	49232010	1	190	NA	NA	1	NA	0
Bo9g166340.1:147:A	19	49248944	1	190	NA	NA	1	NA	0
Bo9g166340.1:152:A	19	49248944	1	190	NA	NA	1	NA	0
Bo9g166340.1:174:C	19	49248944	1	190	NA	NA	1	NA	0
Bo9g166340.1:175:T	19	49248944	1	190	NA	NA	1	NA	0
Bo9g166340.1:325:T	19	49248944	1	190	NA	NA	1	NA	0
Bo9g166340.1:88:C	19	49248944	1	190	NA	NA	1	NA	0
Bo9g166500.1:135:T	19	49351535	1	190	NA	NA	1	NA	0
Bo9g166500.1:186:C	19	49351535	1	190	NA	NA	1	NA	0
Bo9g166500.1:190:G	19	49351535	1	190	NA	NA	1	NA	0
Bo9g166500.1:234:A	19	49351535	1	190	NA	NA	1	NA	0
Bo9g166500.1:76:C	19	49351535	1	190	NA	NA	1	NA	0
Bo9g166520.1:66:G	19	49358227	1	190	NA	NA	1	NA	0
Bo9g166570.1:3648:C	19	49402653	1	190	NA	NA	1	NA	0
Bo9g166590.1:1248:G	19	49410912	1	190	NA	NA	1	NA	0
Bo9g166600.1:111:A	19	49415493	1	190	NA	NA	1	NA	0
Bo9g166600.1:984:A	19	49415493	1	190	NA	NA	1	NA	0
Bo9g166600.1:991:C	19	49415493	1	190	NA	NA	1	NA	0
Bo9g166620.1:693:G	19	49428695	1	190	NA	NA	1	NA	0
Bo9g166620.1:771:C	19	49428695	1	190	NA	NA	1	NA	0
Bo9g166620.1:795:G	19	49428695	1	190	NA	NA	1	NA	0
Bo9g166660.1:888:T	19	49445139	1	190	NA	NA	1	NA	0
Bo9g166670.1:1551:C	19	49447189	1	190	NA	NA	1	NA	0
Bo9g166670.1:310:G	19	49447189	1	190	NA	NA	1	NA	0
Bo9g166670.1:342:T	19	49447189	1	190	NA	NA	1	NA	0
Bo9g166670.1:57:C	19	49447189	1	190	NA	NA	1	NA	0
Bo9g166680.1:1795:G	19	49456410	1	190	NA	NA	1	NA	0
Bo9g166730.1:215:G	19	49476630	1	190	NA	NA	1	NA	0
Bo9g166730.1:420:T	19	49476630	1	190	NA	NA	1	NA	0
Bo9g166770.1:351:C	19	49486886	1	190	NA	NA	1	NA	0
Bo9g166770.1:50:G	19	49486886	1	190	NA	NA	1	NA	0
Bo9g166790.1:1938:G	19	49491899	1	190	NA	NA	1	NA	0
Bo9g166790.1:2004:A	19	49491899	1	190	NA	NA	1	NA	0
Bo9g166790.1:2026:T	19	49491899	1	190	NA	NA	1	NA	0
Bo9g166790.1:2028:C	19	49491899	1	190	NA	NA	1	NA	0
Bo9g166790.1:2304:T	19	49491899	1	190	NA	NA	1	NA	0
Bo9g166790.1:2853:C	19	49491899	1	190	NA	NA	1	NA	0
Bo9g166790.1:3279:A	19	49491899	1	190	NA	NA	1	NA	0
Bo9g167810.1:370:A	19	49522184	1	190	NA	NA	1	NA	0
Bo9g167810.1:489:T	19	49522184	1	190	NA	NA	1	NA	0
Bo9g167810.1:543:A	19	49522184	1	190	NA	NA	1	NA	0
Bo9g167810.1:594:G	19	49522184	1	190	NA	NA	1	NA	0
Bo9g167810.1:609:G	19	49522184	1	190	NA	NA	1	NA	0
Bo9g167810.1:621:A	19	49522184	1	190	NA	NA	1	NA	0
Bo9g167810.1:626:G	19	49522184	1	190	NA	NA	1	NA	0
Bo9g167850.1:1023:T	19	49544647	1	190	NA	NA	1	NA	0
Bo9g167850.1:1416:G	19	49544647	1	190	NA	NA	1	NA	0
Bo9g167850.1:165:T	19	49544647	1	190	NA	NA	1	NA	0
Bo9g167860.1:501:C	19	49552052	1	190	NA	NA	1	NA	0
Bo9g167860.1:531:A	19	49552052	1	190	NA	NA	1	NA	0
Bo9g167860.1:540:C	19	49552052	1	190	NA	NA	1	NA	0
Bo9g167860.1:555:G	19	49552052	1	190	NA	NA	1	NA	0
Bo9g167860.1:618:C	19	49552052	1	190	NA	NA	1	NA	0
Bo9g167860.1:636:G	19	49552052	1	190	NA	NA	1	NA	0
Bo9g167860.1:750:T	19	49552052	1	190	NA	NA	1	NA	0
Bo9g167860.1:843:T	19	49552052	1	190	NA	NA	1	NA	0
Bo9g167880.1:103:C	19	49557712	1	190	NA	NA	1	NA	0
Bo9g167880.1:138:G	19	49557712	1	190	NA	NA	1	NA	0
Bo9g167880.1:151:G	19	49557712	1	190	NA	NA	1	NA	0
Bo9g167880.1:537:A	19	49557712	1	190	NA	NA	1	NA	0
Bo9g167880.1:933:T	19	49557712	1	190	NA	NA	1	NA	0
Bo9g168980.1:1017:G	19	49658257	1	190	NA	NA	1	NA	0
Bo9g168980.1:1035:G	19	49658257	1	190	NA	NA	1	NA	0
Bo9g168980.1:504:A	19	49658257	1	190	NA	NA	1	NA	0
Bo9g168980.1:507:T	19	49658257	1	190	NA	NA	1	NA	0
Bo9g168980.1:519:C	19	49658257	1	190	NA	NA	1	NA	0
Bo9g168980.1:597:T	19	49658257	1	190	NA	NA	1	NA	0
Bo9g168980.1:666:A	19	49658257	1	190	NA	NA	1	NA	0
Bo9g169020.1:173:A	19	49669611	1	190	NA	NA	1	NA	0
Bo9g169020.1:613:A	19	49669611	1	190	NA	NA	1	NA	0
Bo9g169050.1:996:A	19	49683319	1	190	NA	NA	1	NA	0
Bo9g169060.1:696:T	19	49686556	1	190	NA	NA	1	NA	0
Bo9g169060.1:717:G	19	49686556	1	190	NA	NA	1	NA	0
Bo9g169090.1:496:C	19	49699056	1	190	NA	NA	1	NA	0
Bo9g169110.1:61:A	19	49707778	1	190	NA	NA	1	NA	0
Bo9g169110.1:615:T	19	49707778	1	190	NA	NA	1	NA	0
Bo9g169120.1:367:T	19	49710389	1	190	NA	NA	1	NA	0
Bo9g169120.1:369:G	19	49710389	1	190	NA	NA	1	NA	0
Bo9g169120.1:381:C	19	49710389	1	190	NA	NA	1	NA	0
Bo9g169120.1:393:C	19	49710389	1	190	NA	NA	1	NA	0
Bo9g169120.1:504:C	19	49710389	1	190	NA	NA	1	NA	0
Bo9g169130.1:186:T	19	49714293	1	190	NA	NA	1	NA	0
Bo9g169130.1:192:T	19	49714293	1	190	NA	NA	1	NA	0
Bo9g169130.1:627:A	19	49714293	1	190	NA	NA	1	NA	0
Bo9g169130.1:632:G	19	49714293	1	190	NA	NA	1	NA	0
Bo9g169140.1:3315:C	19	49717551	1	190	NA	NA	1	NA	0
Bo9g169140.1:4137:C	19	49717551	1	190	NA	NA	1	NA	0
Bo9g169140.1:4167:C	19	49717551	1	190	NA	NA	1	NA	0
Bo9g169140.1:4170:C	19	49717551	1	190	NA	NA	1	NA	0
Bo9g169140.1:5625:T	19	49717551	1	190	NA	NA	1	NA	0
Bo9g169230.1:1590:A	19	49783522	1	190	NA	NA	1	NA	0
Bo9g169290.1:93:T	19	49813856	1	190	NA	NA	1	NA	0
Bo9g169300.1:1203:T	19	49816557	1	190	NA	NA	1	NA	0
Bo9g169310.1:282:G	19	49822133	1	190	NA	NA	1	NA	0
Bo9g169310.1:462:A	19	49822133	1	190	NA	NA	1	NA	0
Bo9g169320.1:367:T	19	49824798	1	190	NA	NA	1	NA	0
Bo9g169320.1:624:C	19	49824798	1	190	NA	NA	1	NA	0
Bo9g169320.1:702:T	19	49824798	1	190	NA	NA	1	NA	0
Bo9g169320.1:75:C	19	49824798	1	190	NA	NA	1	NA	0
Bo9g169320.1:762:C	19	49824798	1	190	NA	NA	1	NA	0
Bo9g169320.1:792:A	19	49824798	1	190	NA	NA	1	NA	0
Bo9g169330.1:116:C	19	49827472	1	190	NA	NA	1	NA	0
Bo9g169400.1:316:G	19	49870395	1	190	NA	NA	1	NA	0
Bo9g169400.1:333:A	19	49870395	1	190	NA	NA	1	NA	0
Bo9g169400.1:849:A	19	49870395	1	190	NA	NA	1	NA	0
Bo9g169410.1:2631:T	19	49874703	1	190	NA	NA	1	NA	0
Bo9g169410.1:2661:A	19	49874703	1	190	NA	NA	1	NA	0
Bo9g169410.1:2679:G	19	49874703	1	190	NA	NA	1	NA	0
Bo9g169410.1:2969:T	19	49874703	1	190	NA	NA	1	NA	0
Bo9g169410.1:3027:G	19	49874703	1	190	NA	NA	1	NA	0
Bo9g169410.1:3040:C	19	49874703	1	190	NA	NA	1	NA	0
Bo9g169410.1:3139:T	19	49874703	1	190	NA	NA	1	NA	0
Bo9g169410.1:3168:G	19	49874703	1	190	NA	NA	1	NA	0
Bo9g169410.1:3324:G	19	49874703	1	190	NA	NA	1	NA	0
Bo9g169480.1:591:A	19	49956473	1	190	NA	NA	1	NA	0
Bo9g169500.1:1236:A	19	49960167	1	190	NA	NA	1	NA	0
Bo9g169500.1:1300:A	19	49960167	1	190	NA	NA	1	NA	0
Bo9g169500.1:1308:C	19	49960167	1	190	NA	NA	1	NA	0
Bo9g169500.1:1383:A	19	49960167	1	190	NA	NA	1	NA	0
Bo9g169500.1:1392:A	19	49960167	1	190	NA	NA	1	NA	0
Bo9g169520.1:83:G	19	49973182	1	190	NA	NA	1	NA	0
Bo9g169540.1:468:G	19	49979322	1	190	NA	NA	1	NA	0
Bo9g169550.1:384:A	19	49982156	1	190	NA	NA	1	NA	0
Bo9g169560.1:1887:G	19	49984839	1	190	NA	NA	1	NA	0
Bo9g169560.1:1888:G	19	49984839	1	190	NA	NA	1	NA	0
Bo9g169560.1:2047:T	19	49984839	1	190	NA	NA	1	NA	0
Bo9g169590.1:327:G	19	50003062	1	190	NA	NA	1	NA	0
Bo9g169610.1:341:T	19	50010518	1	190	NA	NA	1	NA	0
Bo9g169620.1:151:C	19	50020261	1	190	NA	NA	1	NA	0
Bo9g169620.1:164:G	19	50020261	1	190	NA	NA	1	NA	0
Bo9g169620.1:165:C	19	50020261	1	190	NA	NA	1	NA	0
Bo9g169620.1:189:C	19	50020261	1	190	NA	NA	1	NA	0
Bo9g169630.1:207:T	19	50022434	1	190	NA	NA	1	NA	0
Bo9g169630.1:369:A	19	50022434	1	190	NA	NA	1	NA	0
Bo9g169650.1:1824:G	19	50034879	1	190	NA	NA	1	NA	0
Bo9g169650.1:1905:A	19	50034879	1	190	NA	NA	1	NA	0
Bo9g169650.1:2043:T	19	50034879	1	190	NA	NA	1	NA	0
Bo9g169650.1:2105:C	19	50034879	1	190	NA	NA	1	NA	0
Bo9g169670.1:1108:A	19	50044321	1	190	NA	NA	1	NA	0
Bo9g169670.1:1113:A	19	50044321	1	190	NA	NA	1	NA	0
Bo9g169670.1:1114:C	19	50044321	1	190	NA	NA	1	NA	0
Bo9g169670.1:234:C	19	50044321	1	190	NA	NA	1	NA	0
Bo9g169730.1:970:A	19	50082114	1	190	NA	NA	1	NA	0
Bo9g169780.1:195:C	19	50116468	1	190	NA	NA	1	NA	0
Bo9g169780.1:354:G	19	50116468	1	190	NA	NA	1	NA	0
Bo9g169780.1:540:T	19	50116468	1	190	NA	NA	1	NA	0
Bo9g169860.1:1557:T	19	50144363	1	190	NA	NA	1	NA	0
Bo9g169860.1:1686:T	19	50144363	1	190	NA	NA	1	NA	0
Bo9g169860.1:600:A	19	50144363	1	190	NA	NA	1	NA	0
Bo9g169880.1:126:C	19	50153155	1	190	NA	NA	1	NA	0
Bo9g169890.1:223:G	19	50155402	1	190	NA	NA	1	NA	0
Bo9g169890.1:248:A	19	50155402	1	190	NA	NA	1	NA	0
Bo9g169940.1:453:T	19	50172161	1	190	NA	NA	1	NA	0
Bo9g169940.1:471:C	19	50172161	1	190	NA	NA	1	NA	0
Bo9g169940.1:627:A	19	50172161	1	190	NA	NA	1	NA	0
Bo9g169940.1:949:C	19	50172161	1	190	NA	NA	1	NA	0
Bo9g169940.1:960:G	19	50172161	1	190	NA	NA	1	NA	0
Bo9g169950.1:1473:G	19	50174610	1	190	NA	NA	1	NA	0
Bo9g169950.1:173:T	19	50174610	1	190	NA	NA	1	NA	0
Bo9g169950.1:174:C	19	50174610	1	190	NA	NA	1	NA	0
Bo9g169950.1:180:G	19	50174610	1	190	NA	NA	1	NA	0
Bo9g169950.1:206:G	19	50174610	1	190	NA	NA	1	NA	0
Bo9g169950.1:738:T	19	50174610	1	190	NA	NA	1	NA	0
Bo9g170010.1:737:G	19	50240880	1	190	NA	NA	1	NA	0
Bo9g170010.1:741:G	19	50240880	1	190	NA	NA	1	NA	0
Bo9g170010.1:763:G	19	50240880	1	190	NA	NA	1	NA	0
Bo9g170030.1:128:G	19	50248190	1	190	NA	NA	1	NA	0
Bo9g170090.1:1063:C	19	50300301	1	190	NA	NA	1	NA	0
Bo9g170090.1:1320:C	19	50300301	1	190	NA	NA	1	NA	0
Bo9g170090.1:1323:A	19	50300301	1	190	NA	NA	1	NA	0
Bo9g171130.1:2171:A	19	50349017	1	190	NA	NA	1	NA	0
Bo9g171130.1:2384:G	19	50349017	1	190	NA	NA	1	NA	0
Bo9g171150.1:1565:G	19	50355821	1	190	NA	NA	1	NA	0
Bo9g171150.1:1587:T	19	50355821	1	190	NA	NA	1	NA	0
Bo9g171250.1:1719:C	19	50407155	1	190	NA	NA	1	NA	0
Bo9g171250.1:2161:T	19	50407155	1	190	NA	NA	1	NA	0
Bo9g171250.1:2182:T	19	50407155	1	190	NA	NA	1	NA	0
Bo9g171320.1:1005:C	19	50437461	1	190	NA	NA	1	NA	0
Bo9g171320.1:1455:G	19	50437461	1	190	NA	NA	1	NA	0
Bo9g171320.1:908:G	19	50437461	1	190	NA	NA	1	NA	0
Bo9g171330.1:1245:T	19	50440778	1	190	NA	NA	1	NA	0
Bo9g171330.1:1326:G	19	50440778	1	190	NA	NA	1	NA	0
Bo9g171330.1:1395:A	19	50440778	1	190	NA	NA	1	NA	0
Bo9g171330.1:1398:A	19	50440778	1	190	NA	NA	1	NA	0
Bo9g171330.1:3376:T	19	50440778	1	190	NA	NA	1	NA	0
Bo9g171330.1:3696:G	19	50440778	1	190	NA	NA	1	NA	0
Bo9g171330.1:3711:C	19	50440778	1	190	NA	NA	1	NA	0
Bo9g171330.1:3722:A	19	50440778	1	190	NA	NA	1	NA	0
Bo9g171330.1:3741:T	19	50440778	1	190	NA	NA	1	NA	0
Bo9g171330.1:4041:G	19	50440778	1	190	NA	NA	1	NA	0
Bo9g171410.1:291:C	19	50483075	1	190	NA	NA	1	NA	0
Bo9g171410.1:48:G	19	50483075	1	190	NA	NA	1	NA	0
Bo9g171410.1:570:T	19	50483075	1	190	NA	NA	1	NA	0
Bo9g171430.1:176:C	19	50487244	1	190	NA	NA	1	NA	0
Bo9g171450.1:872:A	19	50500144	1	190	NA	NA	1	NA	0
Bo9g171480.1:1062:T	19	50525754	1	190	NA	NA	1	NA	0
Bo9g171480.1:1168:G	19	50525754	1	190	NA	NA	1	NA	0
Bo9g171480.1:344:A	19	50525754	1	190	NA	NA	1	NA	0
Bo9g171480.1:378:C	19	50525754	1	190	NA	NA	1	NA	0
Bo9g171510.1:138:C	19	50539027	1	190	NA	NA	1	NA	0
Bo9g171510.1:153:G	19	50539027	1	190	NA	NA	1	NA	0
Bo9g171510.1:214:G	19	50539027	1	190	NA	NA	1	NA	0
Bo9g171580.1:3201:C	19	50573949	1	190	NA	NA	1	NA	0
Bo9g171580.1:3204:A	19	50573949	1	190	NA	NA	1	NA	0
Bo9g171610.1:408:G	19	50587699	1	190	NA	NA	1	NA	0
Bo9g171610.1:891:C	19	50587699	1	190	NA	NA	1	NA	0
Bo9g171620.1:150:C	19	50592304	1	190	NA	NA	1	NA	0
Bo9g171620.1:204:A	19	50592304	1	190	NA	NA	1	NA	0
Bo9g171620.1:84:C	19	50592304	1	190	NA	NA	1	NA	0
Bo9g171620.1:847:G	19	50592304	1	190	NA	NA	1	NA	0
Bo9g171620.1:85:T	19	50592304	1	190	NA	NA	1	NA	0
Bo9g171620.1:948:G	19	50592304	1	190	NA	NA	1	NA	0
Bo9g171620.1:972:A	19	50592304	1	190	NA	NA	1	NA	0
Bo9g171620.1:996:T	19	50592304	1	190	NA	NA	1	NA	0
Bo9g171650.1:144:C	19	50612788	1	190	NA	NA	1	NA	0
Bo9g171660.1:1155:C	19	50625274	1	190	NA	NA	1	NA	0
Bo9g171660.1:1164:G	19	50625274	1	190	NA	NA	1	NA	0
Bo9g171660.1:592:C	19	50625274	1	190	NA	NA	1	NA	0
Bo9g171690.1:894:G	19	50640331	1	190	NA	NA	1	NA	0
Bo9g171700.1:1872:A	19	50643519	1	190	NA	NA	1	NA	0
Bo9g171700.1:1995:C	19	50643519	1	190	NA	NA	1	NA	0
Bo9g171700.1:1998:T	19	50643519	1	190	NA	NA	1	NA	0
Bo9g171740.1:90:T	19	50664951	1	190	NA	NA	1	NA	0
Bo9g171770.1:1090:A	19	50672841	1	190	NA	NA	1	NA	0
Bo9g171770.1:1101:T	19	50672841	1	190	NA	NA	1	NA	0
Bo9g171800.1:1391:G	19	50682546	1	190	NA	NA	1	NA	0
Bo9g171950.1:1047:C	19	50778055	1	190	NA	NA	1	NA	0
Bo9g171950.1:1063:G	19	50778055	1	190	NA	NA	1	NA	0
Bo9g171950.1:1677:G	19	50778055	1	190	NA	NA	1	NA	0
Bo9g171950.1:219:G	19	50778055	1	190	NA	NA	1	NA	0
Bo9g171950.1:462:A	19	50778055	1	190	NA	NA	1	NA	0
Bo9g171950.1:965:C	19	50778055	1	190	NA	NA	1	NA	0
Bo9g172010.1:397:C	19	50810218	1	190	NA	NA	1	NA	0
Bo9g172190.1:24:T	19	50922504	1	190	NA	NA	1	NA	0
Bo9g172190.1:282:G	19	50922504	1	190	NA	NA	1	NA	0
Bo9g172200.1:51:T	19	50923137	1	190	NA	NA	1	NA	0
Bo9g172210.1:3624:A	19	50924669	1	190	NA	NA	1	NA	0
Bo9g172220.1:747:T	19	50931303	1	190	NA	NA	1	NA	0
Bo9g172310.1:1396:C	19	50977033	1	190	NA	NA	1	NA	0
Bo9g172310.1:276:C	19	50977033	1	190	NA	NA	1	NA	0
Bo9g172310.1:324:C	19	50977033	1	190	NA	NA	1	NA	0
Bo9g172310.1:400:T	19	50977033	1	190	NA	NA	1	NA	0
Bo9g172360.1:636:G	19	50995884	1	190	NA	NA	1	NA	0
Bo9g172360.1:685:C	19	50995884	1	190	NA	NA	1	NA	0
Bo9g172360.1:747:T	19	50995884	1	190	NA	NA	1	NA	0
Bo9g172360.1:834:G	19	50995884	1	190	NA	NA	1	NA	0
Bo9g172360.1:852:G	19	50995884	1	190	NA	NA	1	NA	0
Bo9g173400.1:195:G	19	51033935	1	190	NA	NA	1	NA	0
Bo9g173400.1:210:T	19	51033935	1	190	NA	NA	1	NA	0
Bo9g173400.1:240:C	19	51033935	1	190	NA	NA	1	NA	0
Bo9g173400.1:501:T	19	51033935	1	190	NA	NA	1	NA	0
Bo9g173520.1:127:C	19	51129136	1	190	NA	NA	1	NA	0
Bo9g173520.1:201:T	19	51129136	1	190	NA	NA	1	NA	0
Bo9g173520.1:357:C	19	51129136	1	190	NA	NA	1	NA	0
Bo9g173550.1:937:G	19	51140495	1	190	NA	NA	1	NA	0
Bo9g173570.1:2505:A	19	51151240	1	190	NA	NA	1	NA	0
Bo9g173570.1:2617:T	19	51151240	1	190	NA	NA	1	NA	0
Bo9g173570.1:2625:C	19	51151240	1	190	NA	NA	1	NA	0
Bo9g173570.1:2626:C	19	51151240	1	190	NA	NA	1	NA	0
Bo9g173570.1:3030:G	19	51151240	1	190	NA	NA	1	NA	0
Bo9g173580.1:199:C	19	51156309	1	190	NA	NA	1	NA	0
Bo9g173580.1:340:A	19	51156309	1	190	NA	NA	1	NA	0
Bo9g173580.1:341:T	19	51156309	1	190	NA	NA	1	NA	0
Bo9g173580.1:342:C	19	51156309	1	190	NA	NA	1	NA	0
Bo9g173600.1:610:G	19	51161545	1	190	NA	NA	1	NA	0
Bo9g173690.1:369:T	19	51196796	1	190	NA	NA	1	NA	0
Bo9g173700.1:564:T	19	51199608	1	190	NA	NA	1	NA	0
Bo9g173700.1:93:A	19	51199608	1	190	NA	NA	1	NA	0
Bo9g173720.1:450:A	19	51207889	1	190	NA	NA	1	NA	0
Bo9g173720.1:496:C	19	51207889	1	190	NA	NA	1	NA	0
Bo9g173720.1:693:G	19	51207889	1	190	NA	NA	1	NA	0
Bo9g173720.1:918:A	19	51207889	1	190	NA	NA	1	NA	0
Bo9g173720.1:921:T	19	51207889	1	190	NA	NA	1	NA	0
Bo9g173720.1:954:T	19	51207889	1	190	NA	NA	1	NA	0
Bo9g173740.1:228:A	19	51214119	1	190	NA	NA	1	NA	0
Bo9g173800.1:990:T	19	51237055	1	190	NA	NA	1	NA	0
Bo9g173870.1:303:C	19	51289769	1	190	NA	NA	1	NA	0
Bo9g173870.1:330:G	19	51289769	1	190	NA	NA	1	NA	0
Bo9g173870.1:420:G	19	51289769	1	190	NA	NA	1	NA	0
Bo9g173880.1:2658:T	19	51292940	1	190	NA	NA	1	NA	0
Bo9g173890.1:267:C	19	51297929	1	190	NA	NA	1	NA	0
Bo9g173890.1:270:T	19	51297929	1	190	NA	NA	1	NA	0
Bo9g173930.1:756:T	19	51322541	1	190	NA	NA	1	NA	0
Bo9g173940.1:12:A	19	51327026	1	190	NA	NA	1	NA	0
Bo9g173940.1:16:A	19	51327026	1	190	NA	NA	1	NA	0
Bo9g173940.1:549:T	19	51327026	1	190	NA	NA	1	NA	0
Bo9g174000.1:360:C	19	51341643	1	190	NA	NA	1	NA	0
Bo9g174000.1:384:C	19	51341643	1	190	NA	NA	1	NA	0
Bo9g174010.1:852:G	19	51345669	1	190	NA	NA	1	NA	0
Bo9g174050.1:2457:T	19	51373664	1	190	NA	NA	1	NA	0
Bo9g174050.1:2496:C	19	51373664	1	190	NA	NA	1	NA	0
Bo9g174050.1:2520:T	19	51373664	1	190	NA	NA	1	NA	0
Bo9g174050.1:2751:A	19	51373664	1	190	NA	NA	1	NA	0
Bo9g174060.1:636:C	19	51381630	1	190	NA	NA	1	NA	0
Bo9g174060.1:643:G	19	51381630	1	190	NA	NA	1	NA	0
Bo9g174090.1:526:T	19	51390573	1	190	NA	NA	1	NA	0
Bo9g174090.1:800:T	19	51390573	1	190	NA	NA	1	NA	0
Bo9g174090.1:807:C	19	51390573	1	190	NA	NA	1	NA	0
Bo9g174110.1:571:G	19	51394970	1	190	NA	NA	1	NA	0
Bo9g174110.1:573:G	19	51394970	1	190	NA	NA	1	NA	0
Bo9g174140.1:270:A	19	51398700	1	190	NA	NA	1	NA	0
Bo9g174140.1:273:A	19	51398700	1	190	NA	NA	1	NA	0
Bo9g174140.1:276:A	19	51398700	1	190	NA	NA	1	NA	0
Bo9g174160.1:1239:G	19	51404459	1	190	NA	NA	1	NA	0
Bo9g174160.1:234:G	19	51404459	1	190	NA	NA	1	NA	0
Bo9g174160.1:264:C	19	51404459	1	190	NA	NA	1	NA	0
Bo9g174160.1:285:T	19	51404459	1	190	NA	NA	1	NA	0
Bo9g174160.1:336:A	19	51404459	1	190	NA	NA	1	NA	0
Bo9g174160.1:339:T	19	51404459	1	190	NA	NA	1	NA	0
Bo9g174160.1:360:C	19	51404459	1	190	NA	NA	1	NA	0
Bo9g174160.1:453:C	19	51404459	1	190	NA	NA	1	NA	0
Bo9g174170.1:666:C	19	51415414	1	190	NA	NA	1	NA	0
Bo9g174170.1:704:A	19	51415414	1	190	NA	NA	1	NA	0
Bo9g174170.1:717:C	19	51415414	1	190	NA	NA	1	NA	0
Bo9g174210.1:322:A	19	51424264	1	190	NA	NA	1	NA	0
Bo9g174210.1:336:T	19	51424264	1	190	NA	NA	1	NA	0
Bo9g174220.1:1092:A	19	51427618	1	190	NA	NA	1	NA	0
Bo9g174220.1:1224:G	19	51427618	1	190	NA	NA	1	NA	0
Bo9g174220.1:204:A	19	51427618	1	190	NA	NA	1	NA	0
Bo9g174220.1:660:T	19	51427618	1	190	NA	NA	1	NA	0
Bo9g174240.1:1056:G	19	51433844	1	190	NA	NA	1	NA	0
Bo9g174240.1:765:G	19	51433844	1	190	NA	NA	1	NA	0
Bo9g174240.1:954:T	19	51433844	1	190	NA	NA	1	NA	0
Bo9g174260.1:1659:A	19	51445627	1	190	NA	NA	1	NA	0
Bo9g174290.1:238:G	19	51463062	1	190	NA	NA	1	NA	0
Bo9g174290.1:250:C	19	51463062	1	190	NA	NA	1	NA	0
Bo9g174300.1:1371:G	19	51467262	1	190	NA	NA	1	NA	0
Bo9g174300.1:1455:A	19	51467262	1	190	NA	NA	1	NA	0
Bo9g174300.1:1743:C	19	51467262	1	190	NA	NA	1	NA	0
Bo9g174300.1:1749:G	19	51467262	1	190	NA	NA	1	NA	0
Bo9g174300.1:1903:A	19	51467262	1	190	NA	NA	1	NA	0
Bo9g174300.1:1927:T	19	51467262	1	190	NA	NA	1	NA	0
Bo9g174300.1:1974:T	19	51467262	1	190	NA	NA	1	NA	0
Bo9g174300.1:2001:G	19	51467262	1	190	NA	NA	1	NA	0
Bo9g174310.1:3078:A	19	51470859	1	190	NA	NA	1	NA	0
Bo9g174310.1:3267:T	19	51470859	1	190	NA	NA	1	NA	0
Bo9g174310.1:3391:A	19	51470859	1	190	NA	NA	1	NA	0
Bo9g174310.1:3431:A	19	51470859	1	190	NA	NA	1	NA	0
Bo9g174310.1:3456:T	19	51470859	1	190	NA	NA	1	NA	0
Bo9g174330.1:759:G	19	51482498	1	190	NA	NA	1	NA	0
Bo9g174330.1:765:C	19	51482498	1	190	NA	NA	1	NA	0
Bo9g174330.1:810:G	19	51482498	1	190	NA	NA	1	NA	0
Bo9g174340.1:180:A	19	51490999	1	190	NA	NA	1	NA	0
Bo9g174350.1:2040:G	19	51494072	1	190	NA	NA	1	NA	0
Bo9g174350.1:2145:C	19	51494072	1	190	NA	NA	1	NA	0
Bo9g174350.1:2268:A	19	51494072	1	190	NA	NA	1	NA	0
Bo9g174350.1:2637:C	19	51494072	1	190	NA	NA	1	NA	0
Bo9g174350.1:2643:C	19	51494072	1	190	NA	NA	1	NA	0
Bo9g174370.1:1441:T	19	51502362	1	190	NA	NA	1	NA	0
Bo9g174370.1:1444:C	19	51502362	1	190	NA	NA	1	NA	0
Bo9g174370.1:33:T	19	51502362	1	190	NA	NA	1	NA	0
Bo9g174370.1:411:C	19	51502362	1	190	NA	NA	1	NA	0
Bo9g174370.1:417:T	19	51502362	1	190	NA	NA	1	NA	0
Bo9g174380.1:430:A	19	51506157	1	190	NA	NA	1	NA	0
Bo9g174380.1:498:C	19	51506157	1	190	NA	NA	1	NA	0
Bo9g174380.1:592:A	19	51506157	1	190	NA	NA	1	NA	0
Bo9g174380.1:630:C	19	51506157	1	190	NA	NA	1	NA	0
Bo9g174380.1:661:A	19	51506157	1	190	NA	NA	1	NA	0
Bo9g174410.1:443:C	19	51541038	1	190	NA	NA	1	NA	0
Bo9g174410.1:459:T	19	51541038	1	190	NA	NA	1	NA	0
Bo9g174440.1:1735:A	19	51550752	1	190	NA	NA	1	NA	0
Bo9g174440.1:1995:A	19	51550752	1	190	NA	NA	1	NA	0
Bo9g174440.1:2085:C	19	51550752	1	190	NA	NA	1	NA	0
Bo9g174440.1:2190:T	19	51550752	1	190	NA	NA	1	NA	0
Bo9g174440.1:2421:T	19	51550752	1	190	NA	NA	1	NA	0
Bo9g174440.1:2532:C	19	51550752	1	190	NA	NA	1	NA	0
Bo9g174440.1:3306:C	19	51550752	1	190	NA	NA	1	NA	0
Bo9g174460.1:2527:A	19	51564648	1	190	NA	NA	1	NA	0
Bo9g174460.1:2529:A	19	51564648	1	190	NA	NA	1	NA	0
Bo9g174460.1:2725:T	19	51564648	1	190	NA	NA	1	NA	0
Bo9g174460.1:3172:A	19	51564648	1	190	NA	NA	1	NA	0
Bo9g174460.1:3259:A	19	51564648	1	190	NA	NA	1	NA	0
Bo9g174480.1:66:T	19	51586718	1	190	NA	NA	1	NA	0
Bo9g174490.1:360:A	19	51590418	1	190	NA	NA	1	NA	0
Bo9g174490.1:378:T	19	51590418	1	190	NA	NA	1	NA	0
Bo9g174550.1:468:A	19	51605167	1	190	NA	NA	1	NA	0
Bo9g174640.1:267:T	19	51629782	1	190	NA	NA	1	NA	0
Bo9g174640.1:691:T	19	51629782	1	190	NA	NA	1	NA	0
Bo9g174650.1:3630:T	19	51632436	1	190	NA	NA	1	NA	0
Bo9g174650.1:3691:A	19	51632436	1	190	NA	NA	1	NA	0
Bo9g174650.1:3874:A	19	51632436	1	190	NA	NA	1	NA	0
Bo9g174660.1:580:G	19	51640222	1	190	NA	NA	1	NA	0
Bo9g174660.1:622:T	19	51640222	1	190	NA	NA	1	NA	0
Bo9g174660.1:623:A	19	51640222	1	190	NA	NA	1	NA	0
Bo9g174740.1:304:C	19	51661435	1	190	NA	NA	1	NA	0
Bo9g174740.1:454:T	19	51661435	1	190	NA	NA	1	NA	0
Bo9g174740.1:638:G	19	51661435	1	190	NA	NA	1	NA	0
Bo9g174740.1:651:C	19	51661435	1	190	NA	NA	1	NA	0
Bo9g174740.1:868:A	19	51661435	1	190	NA	NA	1	NA	0
Bo9g174780.1:440:A	19	51685654	1	190	NA	NA	1	NA	0
Bo9g174780.1:444:C	19	51685654	1	190	NA	NA	1	NA	0
Bo9g174810.1:720:T	19	51696891	1	190	NA	NA	1	NA	0
Bo9g174810.1:726:A	19	51696891	1	190	NA	NA	1	NA	0
Bo9g174820.1:786:T	19	51704836	1	190	NA	NA	1	NA	0
Bo9g174820.1:795:A	19	51704836	1	190	NA	NA	1	NA	0
Bo9g174860.1:583:T	19	51715352	1	190	NA	NA	1	NA	0
Bo9g174860.1:761:T	19	51715352	1	190	NA	NA	1	NA	0
Bo9g174870.1:614:T	19	51722173	1	190	NA	NA	1	NA	0
Bo9g174950.1:1227:C	19	51751745	1	190	NA	NA	1	NA	0
Bo9g174950.1:1317:T	19	51751745	1	190	NA	NA	1	NA	0
Bo9g174950.1:1326:G	19	51751745	1	190	NA	NA	1	NA	0
Bo9g174950.1:575:C	19	51751745	1	190	NA	NA	1	NA	0
Bo9g174950.1:591:A	19	51751745	1	190	NA	NA	1	NA	0
Bo9g174950.1:618:A	19	51751745	1	190	NA	NA	1	NA	0
Bo9g174950.1:795:C	19	51751745	1	190	NA	NA	1	NA	0
Bo9g174950.1:796:G	19	51751745	1	190	NA	NA	1	NA	0
Bo9g174950.1:801:G	19	51751745	1	190	NA	NA	1	NA	0
Bo9g174960.1:1051:C	19	51758770	1	190	NA	NA	1	NA	0
Bo9g174960.1:134:C	19	51758770	1	190	NA	NA	1	NA	0
Bo9g174960.1:222:A	19	51758770	1	190	NA	NA	1	NA	0
Bo9g174960.1:469:A	19	51758770	1	190	NA	NA	1	NA	0
Bo9g174960.1:598:A	19	51758770	1	190	NA	NA	1	NA	0
Bo9g174960.1:631:G	19	51758770	1	190	NA	NA	1	NA	0
Bo9g174960.1:799:G	19	51758770	1	190	NA	NA	1	NA	0
Bo9g174960.1:859:A	19	51758770	1	190	NA	NA	1	NA	0
Bo9g174960.1:995:G	19	51758770	1	190	NA	NA	1	NA	0
Bo9g175030.1:2701:G	19	51799240	1	190	NA	NA	1	NA	0
Bo9g175030.1:372:A	19	51799240	1	190	NA	NA	1	NA	0
Bo9g175030.1:530:G	19	51799240	1	190	NA	NA	1	NA	0
Bo9g175030.1:73:T	19	51799240	1	190	NA	NA	1	NA	0
Bo9g175080.1:732:C	19	51835155	1	190	NA	NA	1	NA	0
Bo9g175080.1:765:T	19	51835155	1	190	NA	NA	1	NA	0
Bo9g175110.1:453:C	19	51844871	1	190	NA	NA	1	NA	0
Bo9g175130.1:1356:C	19	51849558	1	190	NA	NA	1	NA	0
Bo9g175130.1:306:A	19	51849558	1	190	NA	NA	1	NA	0
Bo9g175130.1:333:C	19	51849558	1	190	NA	NA	1	NA	0
Bo9g175150.1:574:C	19	51856966	1	190	NA	NA	1	NA	0
Bo9g175150.1:744:T	19	51856966	1	190	NA	NA	1	NA	0
Bo9g175160.1:138:C	19	51861248	1	190	NA	NA	1	NA	0
Bo9g175160.1:178:A	19	51861248	1	190	NA	NA	1	NA	0
Bo9g175160.1:251:A	19	51861248	1	190	NA	NA	1	NA	0
Bo9g175160.1:963:G	19	51861248	1	190	NA	NA	1	NA	0
Bo9g175200.1:1848:C	19	51876978	1	190	NA	NA	1	NA	0
Bo9g175200.1:1872:G	19	51876978	1	190	NA	NA	1	NA	0
Bo9g175200.1:2254:G	19	51876978	1	190	NA	NA	1	NA	0
Bo9g175200.1:2307:C	19	51876978	1	190	NA	NA	1	NA	0
Bo9g175200.1:2619:T	19	51876978	1	190	NA	NA	1	NA	0
Bo9g175200.1:2650:G	19	51876978	1	190	NA	NA	1	NA	0
Bo9g175200.1:2819:C	19	51876978	1	190	NA	NA	1	NA	0
Bo9g175240.1:1053:T	19	51914961	1	190	NA	NA	1	NA	0
Bo9g175240.1:97:T	19	51914961	1	190	NA	NA	1	NA	0
Bo9g175260.1:908:A	19	51933730	1	190	NA	NA	1	NA	0
Bo9g175270.1:282:T	19	51937634	1	190	NA	NA	1	NA	0
Bo9g175290.1:432:T	19	51941703	1	190	NA	NA	1	NA	0
Bo9g175290.1:466:G	19	51941703	1	190	NA	NA	1	NA	0
Bo9g175300.1:687:T	19	51943715	1	190	NA	NA	1	NA	0
Bo9g175300.1:741:C	19	51943715	1	190	NA	NA	1	NA	0
Bo9g175370.1:1002:T	19	51979686	1	190	NA	NA	1	NA	0
Bo9g175370.1:926:C	19	51979686	1	190	NA	NA	1	NA	0
Bo9g175370.1:973:G	19	51979686	1	190	NA	NA	1	NA	0
Bo9g175480.1:900:T	19	52035438	1	190	NA	NA	1	NA	0
Bo9g175620.1:1545:G	19	52080276	1	190	NA	NA	1	NA	0
Bo9g175650.1:666:A	19	52093343	1	190	NA	NA	1	NA	0
Bo9g175740.1:694:C	19	52155475	1	190	NA	NA	1	NA	0
Bo9g175740.1:720:T	19	52155475	1	190	NA	NA	1	NA	0
Bo9g175790.1:456:T	19	52178298	1	190	NA	NA	1	NA	0
Bo9g175840.1:512:C	19	52215004	1	190	NA	NA	1	NA	0
Bo9g175840.1:523:T	19	52215004	1	190	NA	NA	1	NA	0
Bo9g175910.1:993:C	19	52246288	1	190	NA	NA	1	NA	0
Bo9g175970.1:42:G	19	52266760	1	190	NA	NA	1	NA	0
Bo9g176000.1:1773:C	19	52294267	1	190	NA	NA	1	NA	0
Bo9g176000.1:1803:T	19	52294267	1	190	NA	NA	1	NA	0
Bo9g176060.1:237:C	19	52340973	1	190	NA	NA	1	NA	0
Bo9g176070.1:1110:T	19	52344304	1	190	NA	NA	1	NA	0
Bo9g176160.1:1347:C	19	52371330	1	190	NA	NA	1	NA	0
Bo9g176160.1:1428:C	19	52371330	1	190	NA	NA	1	NA	0
Bo9g176160.1:1788:G	19	52371330	1	190	NA	NA	1	NA	0
Bo9g176160.1:1872:T	19	52371330	1	190	NA	NA	1	NA	0
Bo9g176160.1:1908:T	19	52371330	1	190	NA	NA	1	NA	0
Bo9g176160.1:1923:T	19	52371330	1	190	NA	NA	1	NA	0
Bo9g176170.1:78:C	19	52377191	1	190	NA	NA	1	NA	0
Bo9g176220.1:381:G	19	52394083	1	190	NA	NA	1	NA	0
Bo9g176220.1:391:A	19	52394083	1	190	NA	NA	1	NA	0
Bo9g176220.1:393:G	19	52394083	1	190	NA	NA	1	NA	0
Bo9g176220.1:407:A	19	52394083	1	190	NA	NA	1	NA	0
Bo9g176220.1:55:C	19	52394083	1	190	NA	NA	1	NA	0
Bo9g176220.1:70:A	19	52394083	1	190	NA	NA	1	NA	0
Bo9g176240.1:618:T	19	52402594	1	190	NA	NA	1	NA	0
Bo9g176270.1:147:G	19	52413125	1	190	NA	NA	1	NA	0
Bo9g176270.1:662:A	19	52413125	1	190	NA	NA	1	NA	0
Bo9g176290.1:615:C	19	52418912	1	190	NA	NA	1	NA	0
Bo9g176290.1:664:G	19	52418912	1	190	NA	NA	1	NA	0
Bo9g176330.1:76:C	19	52435025	1	190	NA	NA	1	NA	0
Bo9g176600.1:729:T	19	52574115	1	190	NA	NA	1	NA	0
Bo9g176630.1:1338:C	19	52584039	1	190	NA	NA	1	NA	0
Bo9g176630.1:1357:A	19	52584039	1	190	NA	NA	1	NA	0
Bo9g176630.1:1746:C	19	52584039	1	190	NA	NA	1	NA	0
Bo9g176640.1:533:C	19	52588629	1	190	NA	NA	1	NA	0
Bo9g176650.1:286:T	19	52590248	1	190	NA	NA	1	NA	0
Bo9g176650.1:327:C	19	52590248	1	190	NA	NA	1	NA	0
Bo9g176650.1:603:G	19	52590248	1	190	NA	NA	1	NA	0
Bo9g176660.1:1095:G	19	52591706	1	190	NA	NA	1	NA	0
Bo9g176660.1:279:C	19	52591706	1	190	NA	NA	1	NA	0
Bo9g176660.1:433:T	19	52591706	1	190	NA	NA	1	NA	0
Bo9g176660.1:717:T	19	52591706	1	190	NA	NA	1	NA	0
Bo9g176670.1:1560:C	19	52596495	1	190	NA	NA	1	NA	0
Bo9g176670.1:1645:T	19	52596495	1	190	NA	NA	1	NA	0
Bo9g176670.1:1757:C	19	52596495	1	190	NA	NA	1	NA	0
Bo9g176700.1:1091:G	19	52610051	1	190	NA	NA	1	NA	0
Bo9g176700.1:1456:A	19	52610051	1	190	NA	NA	1	NA	0
Bo9g176700.1:1698:G	19	52610051	1	190	NA	NA	1	NA	0
Bo9g176720.1:126:C	19	52619452	1	190	NA	NA	1	NA	0
Bo9g176720.1:272:G	19	52619452	1	190	NA	NA	1	NA	0
Bo9g176720.1:435:G	19	52619452	1	190	NA	NA	1	NA	0
Bo9g176720.1:438:T	19	52619452	1	190	NA	NA	1	NA	0
Bo9g176720.1:490:C	19	52619452	1	190	NA	NA	1	NA	0
Bo9g176720.1:492:G	19	52619452	1	190	NA	NA	1	NA	0
Bo9g176720.1:507:G	19	52619452	1	190	NA	NA	1	NA	0
Bo9g176720.1:906:T	19	52619452	1	190	NA	NA	1	NA	0
Bo9g176730.1:708:T	19	52621635	1	190	NA	NA	1	NA	0
Bo9g176730.1:774:C	19	52621635	1	190	NA	NA	1	NA	0
Bo9g176730.1:801:G	19	52621635	1	190	NA	NA	1	NA	0
Bo9g176770.1:1107:A	19	52649461	1	190	NA	NA	1	NA	0
Bo9g176770.1:1113:C	19	52649461	1	190	NA	NA	1	NA	0
Bo9g176810.1:573:G	19	52661995	1	190	NA	NA	1	NA	0
Bo9g176810.1:591:C	19	52661995	1	190	NA	NA	1	NA	0
Bo9g176810.1:651:C	19	52661995	1	190	NA	NA	1	NA	0
Bo9g176810.1:708:T	19	52661995	1	190	NA	NA	1	NA	0
Bo9g176810.1:924:C	19	52661995	1	190	NA	NA	1	NA	0
Bo9g176840.1:1302:G	19	52675826	1	190	NA	NA	1	NA	0
Bo9g176860.1:165:G	19	52684566	1	190	NA	NA	1	NA	0
Bo9g176860.1:174:G	19	52684566	1	190	NA	NA	1	NA	0
Bo9g176860.1:282:C	19	52684566	1	190	NA	NA	1	NA	0
Bo9g176860.1:348:C	19	52684566	1	190	NA	NA	1	NA	0
Bo9g176860.1:399:C	19	52684566	1	190	NA	NA	1	NA	0
Bo9g176860.1:75:G	19	52684566	1	190	NA	NA	1	NA	0
Bo9g176910.1:917:T	19	52724162	1	190	NA	NA	1	NA	0
Bo9g176940.1:1101:A	19	52748411	1	190	NA	NA	1	NA	0
Bo9g176940.1:140:C	19	52748411	1	190	NA	NA	1	NA	0
Bo9g176940.1:246:A	19	52748411	1	190	NA	NA	1	NA	0
Bo9g176940.1:251:G	19	52748411	1	190	NA	NA	1	NA	0
Bo9g176940.1:279:C	19	52748411	1	190	NA	NA	1	NA	0
Bo9g176940.1:378:T	19	52748411	1	190	NA	NA	1	NA	0
Bo9g176940.1:588:T	19	52748411	1	190	NA	NA	1	NA	0
Bo9g176940.1:654:T	19	52748411	1	190	NA	NA	1	NA	0
Bo9g177000.1:1125:C	19	52776886	1	190	NA	NA	1	NA	0
Bo9g177000.1:1161:C	19	52776886	1	190	NA	NA	1	NA	0
Bo9g177000.1:1185:C	19	52776886	1	190	NA	NA	1	NA	0
Bo9g177010.1:1209:G	19	52781198	1	190	NA	NA	1	NA	0
Bo9g177010.1:2482:T	19	52781198	1	190	NA	NA	1	NA	0
Bo9g177030.1:1281:G	19	52789299	1	190	NA	NA	1	NA	0
Bo9g177030.1:1680:A	19	52789299	1	190	NA	NA	1	NA	0
Bo9g177030.1:1686:A	19	52789299	1	190	NA	NA	1	NA	0
Bo9g177030.1:1930:C	19	52789299	1	190	NA	NA	1	NA	0
Bo9g177030.1:2103:A	19	52789299	1	190	NA	NA	1	NA	0
Bo9g177050.1:2608:A	19	52797386	1	190	NA	NA	1	NA	0
Bo9g177050.1:2834:A	19	52797386	1	190	NA	NA	1	NA	0
Bo9g177050.1:3201:C	19	52797386	1	190	NA	NA	1	NA	0
Bo9g177060.1:374:C	19	52805262	1	190	NA	NA	1	NA	0
Bo9g177060.1:375:G	19	52805262	1	190	NA	NA	1	NA	0
Bo9g177070.1:1018:C	19	52806938	1	190	NA	NA	1	NA	0
Bo9g177070.1:348:C	19	52806938	1	190	NA	NA	1	NA	0
Bo9g177070.1:387:C	19	52806938	1	190	NA	NA	1	NA	0
Bo9g177070.1:402:C	19	52806938	1	190	NA	NA	1	NA	0
Bo9g177070.1:44:C	19	52806938	1	190	NA	NA	1	NA	0
Bo9g177070.1:48:T	19	52806938	1	190	NA	NA	1	NA	0
Bo9g177070.1:726:T	19	52806938	1	190	NA	NA	1	NA	0
Bo9g177070.1:771:G	19	52806938	1	190	NA	NA	1	NA	0
Bo9g177170.1:113:A	19	52845751	1	190	NA	NA	1	NA	0
Bo9g177170.1:17:T	19	52845751	1	190	NA	NA	1	NA	0
Bo9g177240.1:103:G	19	52872380	1	190	NA	NA	1	NA	0
Bo9g177240.1:372:G	19	52872380	1	190	NA	NA	1	NA	0
Bo9g177250.1:111:C	19	52890098	1	190	NA	NA	1	NA	0
Bo9g177250.1:67:C	19	52890098	1	190	NA	NA	1	NA	0
Bo9g177250.1:96:C	19	52890098	1	190	NA	NA	1	NA	0
Bo9g177320.1:464:C	19	52919441	1	190	NA	NA	1	NA	0
Bo9g177320.1:471:T	19	52919441	1	190	NA	NA	1	NA	0
Bo9g177320.1:549:G	19	52919441	1	190	NA	NA	1	NA	0
Bo9g177320.1:557:G	19	52919441	1	190	NA	NA	1	NA	0
Bo9g177320.1:592:G	19	52919441	1	190	NA	NA	1	NA	0
Bo9g177320.1:75:G	19	52919441	1	190	NA	NA	1	NA	0
Bo9g177320.1:81:T	19	52919441	1	190	NA	NA	1	NA	0
Bo9g177350.1:372:C	19	52934714	1	190	NA	NA	1	NA	0
Bo9g177350.1:397:G	19	52934714	1	190	NA	NA	1	NA	0
Bo9g177350.1:444:G	19	52934714	1	190	NA	NA	1	NA	0
Bo9g177350.1:450:C	19	52934714	1	190	NA	NA	1	NA	0
Bo9g177350.1:978:T	19	52934714	1	190	NA	NA	1	NA	0
Bo9g177360.1:273:A	19	52939302	1	190	NA	NA	1	NA	0
Bo9g177360.1:646:G	19	52939302	1	190	NA	NA	1	NA	0
Bo9g177360.1:663:A	19	52939302	1	190	NA	NA	1	NA	0
Bo9g177360.1:888:G	19	52939302	1	190	NA	NA	1	NA	0
Bo9g177360.1:900:C	19	52939302	1	190	NA	NA	1	NA	0
Bo9g177510.1:318:T	19	53027366	1	190	NA	NA	1	NA	0
Bo9g177540.1:2151:C	19	53039796	1	190	NA	NA	1	NA	0
Bo9g177540.1:2385:T	19	53039796	1	190	NA	NA	1	NA	0
Bo9g177540.1:2664:C	19	53039796	1	190	NA	NA	1	NA	0
Bo9g177540.1:2742:T	19	53039796	1	190	NA	NA	1	NA	0
Bo9g177540.1:2787:G	19	53039796	1	190	NA	NA	1	NA	0
Bo9g177540.1:2802:A	19	53039796	1	190	NA	NA	1	NA	0
Bo9g177540.1:2832:G	19	53039796	1	190	NA	NA	1	NA	0
Bo9g177540.1:684:G	19	53039796	1	190	NA	NA	1	NA	0
Bo9g177540.1:997:C	19	53039796	1	190	NA	NA	1	NA	0
Bo9g177550.1:205:C	19	53051765	1	190	NA	NA	1	NA	0
Bo9g177550.1:237:C	19	53051765	1	190	NA	NA	1	NA	0
Bo9g177550.1:334:G	19	53051765	1	190	NA	NA	1	NA	0
Bo9g177550.1:388:G	19	53051765	1	190	NA	NA	1	NA	0
Bo9g177550.1:390:C	19	53051765	1	190	NA	NA	1	NA	0
Bo9g177550.1:735:G	19	53051765	1	190	NA	NA	1	NA	0
Bo9g177550.1:921:C	19	53051765	1	190	NA	NA	1	NA	0
Bo9g177560.1:186:G	19	53053897	1	190	NA	NA	1	NA	0
Bo9g177560.1:234:C	19	53053897	1	190	NA	NA	1	NA	0
Bo9g177570.1:1002:G	19	53055373	1	190	NA	NA	1	NA	0
Bo9g177570.1:1095:G	19	53055373	1	190	NA	NA	1	NA	0
Bo9g177570.1:1152:A	19	53055373	1	190	NA	NA	1	NA	0
Bo9g177570.1:738:G	19	53055373	1	190	NA	NA	1	NA	0
Bo9g177570.1:840:T	19	53055373	1	190	NA	NA	1	NA	0
Bo9g177570.1:903:C	19	53055373	1	190	NA	NA	1	NA	0
Bo9g177570.1:933:G	19	53055373	1	190	NA	NA	1	NA	0
Bo9g177570.1:936:G	19	53055373	1	190	NA	NA	1	NA	0
Bo9g177580.1:2958:C	19	53057745	1	190	NA	NA	1	NA	0
Bo9g177620.1:1230:G	19	53075095	1	190	NA	NA	1	NA	0
Bo9g177620.1:1284:C	19	53075095	1	190	NA	NA	1	NA	0
Bo9g177620.1:1389:G	19	53075095	1	190	NA	NA	1	NA	0
Bo9g177620.1:1596:C	19	53075095	1	190	NA	NA	1	NA	0
Bo9g177620.1:1704:A	19	53075095	1	190	NA	NA	1	NA	0
Bo9g177620.1:1740:T	19	53075095	1	190	NA	NA	1	NA	0
Bo9g177640.1:115:G	19	53081930	1	190	NA	NA	1	NA	0
Bo9g177640.1:269:C	19	53081930	1	190	NA	NA	1	NA	0
Bo9g177640.1:351:T	19	53081930	1	190	NA	NA	1	NA	0
Bo9g177640.1:361:C	19	53081930	1	190	NA	NA	1	NA	0
Bo9g177640.1:639:T	19	53081930	1	190	NA	NA	1	NA	0
Bo9g177640.1:645:T	19	53081930	1	190	NA	NA	1	NA	0
Bo9g177640.1:657:C	19	53081930	1	190	NA	NA	1	NA	0
Bo9g178760.1:141:T	19	53198893	1	190	NA	NA	1	NA	0
Bo9g178760.1:435:A	19	53198893	1	190	NA	NA	1	NA	0
Bo9g178840.1:492:C	19	53259888	1	190	NA	NA	1	NA	0
Bo9g178840.1:552:T	19	53259888	1	190	NA	NA	1	NA	0
Bo9g178840.1:738:T	19	53259888	1	190	NA	NA	1	NA	0
Bo9g178840.1:846:A	19	53259888	1	190	NA	NA	1	NA	0
Bo9g178840.1:855:T	19	53259888	1	190	NA	NA	1	NA	0
Bo9g178860.1:2436:T	19	53271051	1	190	NA	NA	1	NA	0
Bo9g178870.1:1087:C	19	53277343	1	190	NA	NA	1	NA	0
Bo9g178870.1:1240:C	19	53277343	1	190	NA	NA	1	NA	0
Bo9g178870.1:1599:C	19	53277343	1	190	NA	NA	1	NA	0
Bo9g178870.1:1623:C	19	53277343	1	190	NA	NA	1	NA	0
Bo9g178870.1:462:A	19	53277343	1	190	NA	NA	1	NA	0
Bo9g178870.1:489:A	19	53277343	1	190	NA	NA	1	NA	0
Bo9g178870.1:649:A	19	53277343	1	190	NA	NA	1	NA	0
Bo9g178890.1:1110:C	19	53299638	1	190	NA	NA	1	NA	0
Bo9g178890.1:1134:C	19	53299638	1	190	NA	NA	1	NA	0
Bo9g178890.1:1230:T	19	53299638	1	190	NA	NA	1	NA	0
Bo9g178890.1:1343:C	19	53299638	1	190	NA	NA	1	NA	0
Bo9g178890.1:1345:C	19	53299638	1	190	NA	NA	1	NA	0
Bo9g178890.1:1521:C	19	53299638	1	190	NA	NA	1	NA	0
Bo9g178890.1:1581:A	19	53299638	1	190	NA	NA	1	NA	0
Bo9g178890.1:1626:T	19	53299638	1	190	NA	NA	1	NA	0
Bo9g178890.1:1818:A	19	53299638	1	190	NA	NA	1	NA	0
Bo9g178890.1:1837:G	19	53299638	1	190	NA	NA	1	NA	0
Bo9g178890.1:453:A	19	53299638	1	190	NA	NA	1	NA	0
Bo9g178890.1:474:T	19	53299638	1	190	NA	NA	1	NA	0
Bo9g178890.1:507:T	19	53299638	1	190	NA	NA	1	NA	0
Bo9g178890.1:531:T	19	53299638	1	190	NA	NA	1	NA	0
Bo9g178890.1:534:T	19	53299638	1	190	NA	NA	1	NA	0
Bo9g178890.1:650:A	19	53299638	1	190	NA	NA	1	NA	0
Bo9g178890.1:825:G	19	53299638	1	190	NA	NA	1	NA	0
Bo9g178890.1:996:A	19	53299638	1	190	NA	NA	1	NA	0
Bo9g178900.1:100:C	19	53303069	1	190	NA	NA	1	NA	0
Bo9g178900.1:166:C	19	53303069	1	190	NA	NA	1	NA	0
Bo9g178900.1:168:T	19	53303069	1	190	NA	NA	1	NA	0
Bo9g178900.1:198:C	19	53303069	1	190	NA	NA	1	NA	0
Bo9g178900.1:213:C	19	53303069	1	190	NA	NA	1	NA	0
Bo9g178900.1:216:C	19	53303069	1	190	NA	NA	1	NA	0
Bo9g178900.1:234:T	19	53303069	1	190	NA	NA	1	NA	0
Bo9g178900.1:282:C	19	53303069	1	190	NA	NA	1	NA	0
Bo9g178900.1:285:T	19	53303069	1	190	NA	NA	1	NA	0
Bo9g178900.1:435:C	19	53303069	1	190	NA	NA	1	NA	0
Bo9g178900.1:561:T	19	53303069	1	190	NA	NA	1	NA	0
Bo9g178900.1:615:T	19	53303069	1	190	NA	NA	1	NA	0
Bo9g178900.1:633:A	19	53303069	1	190	NA	NA	1	NA	0
Bo9g178900.1:90:T	19	53303069	1	190	NA	NA	1	NA	0
Bo9g178960.1:2339:G	19	53318787	1	190	NA	NA	1	NA	0
Bo9g179000.1:1785:T	19	53329970	1	190	NA	NA	1	NA	0
Bo9g179000.1:636:A	19	53329970	1	190	NA	NA	1	NA	0
Bo9g179000.1:663:T	19	53329970	1	190	NA	NA	1	NA	0
Bo9g179000.1:675:T	19	53329970	1	190	NA	NA	1	NA	0
Bo9g179040.1:190:G	19	53348682	1	190	NA	NA	1	NA	0
Bo9g179040.1:621:A	19	53348682	1	190	NA	NA	1	NA	0
Bo9g179040.1:636:A	19	53348682	1	190	NA	NA	1	NA	0
Bo9g180050.1:1151:G	19	53359551	1	190	NA	NA	1	NA	0
Bo9g181270.1:1043:C	19	53489311	1	190	NA	NA	1	NA	0
Bo9g181270.1:1056:C	19	53489311	1	190	NA	NA	1	NA	0
Bo9g181270.1:1077:G	19	53489311	1	190	NA	NA	1	NA	0
Bo9g181270.1:1110:A	19	53489311	1	190	NA	NA	1	NA	0
Bo9g181270.1:2427:T	19	53489311	1	190	NA	NA	1	NA	0
Bo9g181270.1:2852:A	19	53489311	1	190	NA	NA	1	NA	0
Bo9g181270.1:2901:G	19	53489311	1	190	NA	NA	1	NA	0
Bo9g181270.1:2902:T	19	53489311	1	190	NA	NA	1	NA	0
Bo9g181270.1:2924:G	19	53489311	1	190	NA	NA	1	NA	0
Bo9g181270.1:3297:G	19	53489311	1	190	NA	NA	1	NA	0
Bo9g181270.1:3330:C	19	53489311	1	190	NA	NA	1	NA	0
Bo9g181270.1:3399:T	19	53489311	1	190	NA	NA	1	NA	0
Bo9g181270.1:4223:C	19	53489311	1	190	NA	NA	1	NA	0
Bo9g181280.1:451:C	19	53509071	1	190	NA	NA	1	NA	0
Bo9g181280.1:671:C	19	53509071	1	190	NA	NA	1	NA	0
Bo9g181280.1:693:G	19	53509071	1	190	NA	NA	1	NA	0
Bo9g181280.1:706:G	19	53509071	1	190	NA	NA	1	NA	0
Bo9g181290.1:342:C	19	53511097	1	190	NA	NA	1	NA	0
Bo9g181320.1:864:T	19	53530615	1	190	NA	NA	1	NA	0
Bo9g181350.1:801:C	19	53542582	1	190	NA	NA	1	NA	0
Bo9g181380.1:162:T	19	53549838	1	190	NA	NA	1	NA	0
Bo9g181380.1:174:C	19	53549838	1	190	NA	NA	1	NA	0
Bo9g181380.1:179:C	19	53549838	1	190	NA	NA	1	NA	0
Bo9g181380.1:2172:T	19	53549838	1	190	NA	NA	1	NA	0
Bo9g181380.1:2397:T	19	53549838	1	190	NA	NA	1	NA	0
Bo9g181380.1:3732:C	19	53549838	1	190	NA	NA	1	NA	0
Bo9g181380.1:414:A	19	53549838	1	190	NA	NA	1	NA	0
Bo9g181380.1:417:T	19	53549838	1	190	NA	NA	1	NA	0
Bo9g181420.1:1488:G	19	53578426	1	190	NA	NA	1	NA	0
Bo9g181420.1:1533:A	19	53578426	1	190	NA	NA	1	NA	0
Bo9g181420.1:816:A	19	53578426	1	190	NA	NA	1	NA	0
Bo9g181420.1:936:T	19	53578426	1	190	NA	NA	1	NA	0
Bo9g181420.1:957:C	19	53578426	1	190	NA	NA	1	NA	0
Bo9g181420.1:958:C	19	53578426	1	190	NA	NA	1	NA	0
Bo9g181420.1:966:T	19	53578426	1	190	NA	NA	1	NA	0
Bo9g181540.1:432:A	19	53649388	1	190	NA	NA	1	NA	0
Bo9g181600.1:219:C	19	53669181	1	190	NA	NA	1	NA	0
Bo9g181610.1:1451:G	19	53672972	1	190	NA	NA	1	NA	0
Bo9g181610.1:1488:T	19	53672972	1	190	NA	NA	1	NA	0
Bo9g181610.1:1491:A	19	53672972	1	190	NA	NA	1	NA	0
Bo9g181620.1:1014:G	19	53678143	1	190	NA	NA	1	NA	0
Bo9g181620.1:1035:A	19	53678143	1	190	NA	NA	1	NA	0
Bo9g181620.1:1045:A	19	53678143	1	190	NA	NA	1	NA	0
Bo9g181620.1:1092:G	19	53678143	1	190	NA	NA	1	NA	0
Bo9g181620.1:1341:C	19	53678143	1	190	NA	NA	1	NA	0
Bo9g181620.1:1352:G	19	53678143	1	190	NA	NA	1	NA	0
Bo9g181620.1:1530:G	19	53678143	1	190	NA	NA	1	NA	0
Bo9g181620.1:891:C	19	53678143	1	190	NA	NA	1	NA	0
Bo9g181620.1:927:T	19	53678143	1	190	NA	NA	1	NA	0
Bo9g181620.1:984:C	19	53678143	1	190	NA	NA	1	NA	0
Bo9g181620.1:990:G	19	53678143	1	190	NA	NA	1	NA	0
Bo9g181750.1:1273:C	19	53765687	1	190	NA	NA	1	NA	0
Bo9g181750.1:1300:A	19	53765687	1	190	NA	NA	1	NA	0
Bo9g181750.1:1380:T	19	53765687	1	190	NA	NA	1	NA	0
Bo9g181750.1:198:C	19	53765687	1	190	NA	NA	1	NA	0
Bo9g181750.1:564:C	19	53765687	1	190	NA	NA	1	NA	0
Bo9g181750.1:567:T	19	53765687	1	190	NA	NA	1	NA	0
Bo9g181750.1:61:A	19	53765687	1	190	NA	NA	1	NA	0
Bo9g181750.1:744:G	19	53765687	1	190	NA	NA	1	NA	0
Bo9g181750.1:801:T	19	53765687	1	190	NA	NA	1	NA	0
Bo9g181750.1:96:C	19	53765687	1	190	NA	NA	1	NA	0
Bo9g181760.1:161:A	19	53771597	1	190	NA	NA	1	NA	0
Bo9g181760.1:33:C	19	53771597	1	190	NA	NA	1	NA	0
Bo9g181760.1:368:T	19	53771597	1	190	NA	NA	1	NA	0
Bo9g181760.1:378:C	19	53771597	1	190	NA	NA	1	NA	0
Bo9g181760.1:445:A	19	53771597	1	190	NA	NA	1	NA	0
Bo9g181760.1:476:A	19	53771597	1	190	NA	NA	1	NA	0
Bo9g181760.1:522:C	19	53771597	1	190	NA	NA	1	NA	0
Bo9g181760.1:918:T	19	53771597	1	190	NA	NA	1	NA	0
Bo9g181760.1:921:G	19	53771597	1	190	NA	NA	1	NA	0
Bo9g181760.1:939:G	19	53771597	1	190	NA	NA	1	NA	0
Bo9g181770.1:1722:T	19	53777463	1	190	NA	NA	1	NA	0
Bo9g181770.1:1767:T	19	53777463	1	190	NA	NA	1	NA	0
Bo9g181850.1:201:A	19	53846215	1	190	NA	NA	1	NA	0
Bo9g181850.1:96:T	19	53846215	1	190	NA	NA	1	NA	0
Bo9g181920.1:191:A	19	53872578	1	190	NA	NA	1	NA	0
Bo9g181920.1:198:C	19	53872578	1	190	NA	NA	1	NA	0
Bo9g181920.1:2361:T	19	53872578	1	190	NA	NA	1	NA	0
Bo9g181970.1:191:C	19	53901498	1	190	NA	NA	1	NA	0
Bo9g181970.1:228:A	19	53901498	1	190	NA	NA	1	NA	0
Bo9g181990.1:1332:T	19	53909205	1	190	NA	NA	1	NA	0
Bo9g181990.1:1395:T	19	53909205	1	190	NA	NA	1	NA	0
Bo9g181990.1:1400:G	19	53909205	1	190	NA	NA	1	NA	0
Bo9g181990.1:1468:T	19	53909205	1	190	NA	NA	1	NA	0
Bo9g181990.1:1475:A	19	53909205	1	190	NA	NA	1	NA	0
Bo9g181990.1:1921:A	19	53909205	1	190	NA	NA	1	NA	0
Bo9g181990.1:546:A	19	53909205	1	190	NA	NA	1	NA	0
Bo9g183020.1:759:G	19	53959630	1	190	NA	NA	1	NA	0
Bo9g183040.1:114:C	19	53969090	1	190	NA	NA	1	NA	0
Bo9g183040.1:132:A	19	53969090	1	190	NA	NA	1	NA	0
Bo9g183060.1:1744:G	19	53971625	1	190	NA	NA	1	NA	0
Bo9g183060.1:1825:A	19	53971625	1	190	NA	NA	1	NA	0
Bo9g183060.1:1835:A	19	53971625	1	190	NA	NA	1	NA	0
Bo9g183060.1:2172:T	19	53971625	1	190	NA	NA	1	NA	0
Bo9g183060.1:2173:T	19	53971625	1	190	NA	NA	1	NA	0
Bo9g183060.1:2386:G	19	53971625	1	190	NA	NA	1	NA	0
Bo9g183060.1:2511:T	19	53971625	1	190	NA	NA	1	NA	0
Bo9g183060.1:2767:G	19	53971625	1	190	NA	NA	1	NA	0
Bo9g183060.1:3339:T	19	53971625	1	190	NA	NA	1	NA	0
Bo9g183060.1:3384:G	19	53971625	1	190	NA	NA	1	NA	0
Bo9g183060.1:3408:C	19	53971625	1	190	NA	NA	1	NA	0
Bo9g183060.1:3906:G	19	53971625	1	190	NA	NA	1	NA	0
Bo9g183080.1:481:C	19	53996697	1	190	NA	NA	1	NA	0
Bo9g183130.1:106:C	19	54034901	1	190	NA	NA	1	NA	0
Bo9g183130.1:116:G	19	54034901	1	190	NA	NA	1	NA	0
Bo9g183130.1:138:A	19	54034901	1	190	NA	NA	1	NA	0
Bo9g183130.1:84:G	19	54034901	1	190	NA	NA	1	NA	0
Bo9g183180.1:367:T	19	54069206	1	190	NA	NA	1	NA	0
Bo9g183180.1:399:T	19	54069206	1	190	NA	NA	1	NA	0
Bo9g183230.1:1184:C	19	54094585	1	190	NA	NA	1	NA	0
Bo9g183230.1:1185:C	19	54094585	1	190	NA	NA	1	NA	0
Bo9g183230.1:1233:G	19	54094585	1	190	NA	NA	1	NA	0
Bo9g183230.1:144:T	19	54094585	1	190	NA	NA	1	NA	0
Bo9g183230.1:201:G	19	54094585	1	190	NA	NA	1	NA	0
Bo9g183230.1:223:T	19	54094585	1	190	NA	NA	1	NA	0
Bo9g183260.1:4:G	19	54101334	1	190	NA	NA	1	NA	0
Bo9g183270.1:1302:T	19	54102644	1	190	NA	NA	1	NA	0
Bo9g183310.1:189:A	19	54145482	1	190	NA	NA	1	NA	0
Bo9g183310.1:279:C	19	54145482	1	190	NA	NA	1	NA	0
Bo9g183310.1:61:T	19	54145482	1	190	NA	NA	1	NA	0
Bo9g183320.1:1266:C	19	54147714	1	190	NA	NA	1	NA	0
Bo9g183320.1:1280:C	19	54147714	1	190	NA	NA	1	NA	0
Bo9g183320.1:1283:C	19	54147714	1	190	NA	NA	1	NA	0
Bo9g183320.1:1587:G	19	54147714	1	190	NA	NA	1	NA	0
Bo9g183320.1:177:C	19	54147714	1	190	NA	NA	1	NA	0
Bo9g183320.1:2163:A	19	54147714	1	190	NA	NA	1	NA	0
Bo9g183320.1:2178:C	19	54147714	1	190	NA	NA	1	NA	0
Bo9g183320.1:2229:A	19	54147714	1	190	NA	NA	1	NA	0
Bo9g183320.1:2230:G	19	54147714	1	190	NA	NA	1	NA	0
Bo9g183320.1:2319:A	19	54147714	1	190	NA	NA	1	NA	0
Bo9g183330.1:1254:G	19	54151763	1	190	NA	NA	1	NA	0
Bo9g183330.1:658:C	19	54151763	1	190	NA	NA	1	NA	0
Bo9g183330.1:669:T	19	54151763	1	190	NA	NA	1	NA	0
Bo9g183330.1:765:A	19	54151763	1	190	NA	NA	1	NA	0
Bo9g183330.1:858:T	19	54151763	1	190	NA	NA	1	NA	0
Bo9g183350.1:264:T	19	54158555	1	190	NA	NA	1	NA	0
Bo9g183410.1:925:C	19	54188282	1	190	NA	NA	1	NA	0
Bo9g183430.1:366:C	19	54199192	1	190	NA	NA	1	NA	0
Bo9g183430.1:393:G	19	54199192	1	190	NA	NA	1	NA	0
Bo9g183450.1:252:C	19	54209189	1	190	NA	NA	1	NA	0
Bo9g183450.1:303:A	19	54209189	1	190	NA	NA	1	NA	0
Bo9g183450.1:321:C	19	54209189	1	190	NA	NA	1	NA	0
Bo9g183470.1:1068:A	19	54232307	1	190	NA	NA	1	NA	0
Bo9g183470.1:1183:A	19	54232307	1	190	NA	NA	1	NA	0
Bo9g183510.1:183:G	19	54249143	1	190	NA	NA	1	NA	0
Bo9g183540.1:405:A	19	54262052	1	190	NA	NA	1	NA	0
Bo9g183540.1:430:A	19	54262052	1	190	NA	NA	1	NA	0
Bo9g183540.1:633:C	19	54262052	1	190	NA	NA	1	NA	0
Bo9g183540.1:678:G	19	54262052	1	190	NA	NA	1	NA	0
Bo9g183540.1:684:T	19	54262052	1	190	NA	NA	1	NA	0
Bo9g183540.1:687:C	19	54262052	1	190	NA	NA	1	NA	0
Bo9g183540.1:708:C	19	54262052	1	190	NA	NA	1	NA	0
Bo9g183540.1:841:A	19	54262052	1	190	NA	NA	1	NA	0
Bo9g183540.1:864:C	19	54262052	1	190	NA	NA	1	NA	0
Bo9g183560.1:9:T	19	54268699	1	190	NA	NA	1	NA	0
Bo9g183560.1:933:C	19	54268699	1	190	NA	NA	1	NA	0
Bo9g184590.1:1234:C	19	54306415	1	190	NA	NA	1	NA	0
Bo9g184590.1:318:C	19	54306415	1	190	NA	NA	1	NA	0
Bo9g184640.1:1281:T	19	54330874	1	190	NA	NA	1	NA	0
Bo9g184640.1:1305:G	19	54330874	1	190	NA	NA	1	NA	0
Bo9g184640.1:886:A	19	54330874	1	190	NA	NA	1	NA	0
Bo9g184670.1:4561:C	19	54360498	1	190	NA	NA	1	NA	0
Bo9g184700.1:828:T	19	54378391	1	190	NA	NA	1	NA	0
Bo9g184710.1:160:A	19	54384915	1	190	NA	NA	1	NA	0
Bo9g184710.1:210:C	19	54384915	1	190	NA	NA	1	NA	0
Bo9g184710.1:268:A	19	54384915	1	190	NA	NA	1	NA	0
Bo9g184710.1:309:C	19	54384915	1	190	NA	NA	1	NA	0
Bo9g184760.1:159:T	19	54409633	1	190	NA	NA	1	NA	0
Bo9g184760.1:180:T	19	54409633	1	190	NA	NA	1	NA	0
Bo9g184790.1:915:C	19	54417798	1	190	NA	NA	1	NA	0
Bo9g184790.1:919:G	19	54417798	1	190	NA	NA	1	NA	0
Bo9g184790.1:933:C	19	54417798	1	190	NA	NA	1	NA	0
Bo9g184790.1:949:A	19	54417798	1	190	NA	NA	1	NA	0
Bo9g184790.1:984:A	19	54417798	1	190	NA	NA	1	NA	0
Bo9g184840.1:852:C	19	54434625	1	190	NA	NA	1	NA	0
Bo9g184850.1:2481:T	19	54438366	1	190	NA	NA	1	NA	0
Bo9g184960.1:1492:G	19	54531178	1	190	NA	NA	1	NA	0
Bo9g184960.1:1527:C	19	54531178	1	190	NA	NA	1	NA	0
Bo9g184990.1:1053:T	19	54544697	1	190	NA	NA	1	NA	0
Bo9g184990.1:1071:G	19	54544697	1	190	NA	NA	1	NA	0
Bo9g184990.1:1101:C	19	54544697	1	190	NA	NA	1	NA	0
Bo9g184990.1:1149:G	19	54544697	1	190	NA	NA	1	NA	0
Bo9g184990.1:1188:T	19	54544697	1	190	NA	NA	1	NA	0
Bo9g184990.1:1197:T	19	54544697	1	190	NA	NA	1	NA	0
Bo9g184990.1:1254:G	19	54544697	1	190	NA	NA	1	NA	0
Bo9g184990.1:1431:T	19	54544697	1	190	NA	NA	1	NA	0
Bo9g184990.1:862:T	19	54544697	1	190	NA	NA	1	NA	0
Bo9g184990.1:900:C	19	54544697	1	190	NA	NA	1	NA	0
Bo9g184990.1:912:A	19	54544697	1	190	NA	NA	1	NA	0
Bo9g185050.1:1534:C	19	54568903	1	190	NA	NA	1	NA	0
Bo9g185050.1:1875:A	19	54568903	1	190	NA	NA	1	NA	0
Bo9g186110.1:938:C	19	54634732	1	190	NA	NA	1	NA	0
Bo9g186110.1:968:T	19	54634732	1	190	NA	NA	1	NA	0
Cab000001.1:105:G	5	8614561	1	190	NA	NA	1	NA	0
Cab000001.1:217:A	5	8614561	1	190	NA	NA	1	NA	0
Cab000010.1:1140:C	5	8714511	1	190	NA	NA	1	NA	0
Cab000010.1:1146:T	5	8714511	1	190	NA	NA	1	NA	0
Cab000010.1:609:T	5	8714511	1	190	NA	NA	1	NA	0
Cab000010.1:642:C	5	8714511	1	190	NA	NA	1	NA	0
Cab000013.1:1976:T	5	8730553	1	190	NA	NA	1	NA	0
Cab000013.1:2068:A	5	8730553	1	190	NA	NA	1	NA	0
Cab000013.1:2075:G	5	8730553	1	190	NA	NA	1	NA	0
Cab000014.1:1578:T	5	8736504	1	190	NA	NA	1	NA	0
Cab000021.1:1248:C	5	8780334	1	190	NA	NA	1	NA	0
Cab000021.1:1294:G	5	8780334	1	190	NA	NA	1	NA	0
Cab000022.1:1182:G	5	8782764	1	190	NA	NA	1	NA	0
Cab000022.1:1290:G	5	8782764	1	190	NA	NA	1	NA	0
Cab000022.1:543:A	5	8782764	1	190	NA	NA	1	NA	0
Cab000025.2:1156:A	5	8808857	1	190	NA	NA	1	NA	0
Cab000025.2:1170:C	5	8808857	1	190	NA	NA	1	NA	0
Cab000031.1:369:C	5	8850425	1	190	NA	NA	1	NA	0
Cab000031.1:431:C	5	8850425	1	190	NA	NA	1	NA	0
Cab000031.1:432:T	5	8850425	1	190	NA	NA	1	NA	0
Cab000031.1:435:A	5	8850425	1	190	NA	NA	1	NA	0
Cab000038.1:54:G	5	8871600	1	190	NA	NA	1	NA	0
Cab000039.1:249:C	5	8873150	1	190	NA	NA	1	NA	0
Cab000039.1:402:C	5	8873150	1	190	NA	NA	1	NA	0
Cab000039.1:606:G	5	8873150	1	190	NA	NA	1	NA	0
Cab000043.1:1146:T	5	8883789	1	190	NA	NA	1	NA	0
Cab000043.1:1179:G	5	8883789	1	190	NA	NA	1	NA	0
Cab000043.1:1455:G	5	8883789	1	190	NA	NA	1	NA	0
Cab000043.1:1968:G	5	8883789	1	190	NA	NA	1	NA	0
Cab000044.1:231:G	5	8888470	1	190	NA	NA	1	NA	0
Cab000044.1:261:T	5	8888470	1	190	NA	NA	1	NA	0
Cab000044.1:273:C	5	8888470	1	190	NA	NA	1	NA	0
Cab000047.1:469:T	5	8904430	1	190	NA	NA	1	NA	0
Cab000047.1:517:G	5	8904430	1	190	NA	NA	1	NA	0
Cab000058.1:274:T	5	9016393	1	190	NA	NA	1	NA	0
Cab000058.1:288:A	5	9016393	1	190	NA	NA	1	NA	0
Cab000059.1:146:G	5	9020018	1	190	NA	NA	1	NA	0
Cab000059.1:231:A	5	9020018	1	190	NA	NA	1	NA	0
Cab000059.1:239:T	5	9020018	1	190	NA	NA	1	NA	0
Cab000059.1:285:T	5	9020018	1	190	NA	NA	1	NA	0
Cab000059.1:550:G	5	9020018	1	190	NA	NA	1	NA	0
Cab000064.1:244:A	5	9043820	1	190	NA	NA	1	NA	0
Cab000066.1:150:T	5	9049633	1	190	NA	NA	1	NA	0
Cab000066.1:189:A	5	9049633	1	190	NA	NA	1	NA	0
Cab000066.1:210:C	5	9049633	1	190	NA	NA	1	NA	0
Cab000066.1:306:A	5	9049633	1	190	NA	NA	1	NA	0
Cab000066.1:392:T	5	9049633	1	190	NA	NA	1	NA	0
Cab000066.1:505:A	5	9049633	1	190	NA	NA	1	NA	0
Cab000066.1:548:C	5	9049633	1	190	NA	NA	1	NA	0
Cab000066.1:588:G	5	9049633	1	190	NA	NA	1	NA	0
Cab000073.1:1110:G	5	9116558	1	190	NA	NA	1	NA	0
Cab000073.1:1129:T	5	9116558	1	190	NA	NA	1	NA	0
Cab000080.1:348:C	5	9214911	1	190	NA	NA	1	NA	0
Cab000080.1:587:G	5	9214911	1	190	NA	NA	1	NA	0
Cab000080.1:663:A	5	9214911	1	190	NA	NA	1	NA	0
Cab000092.1:123:T	5	9352546	1	190	NA	NA	1	NA	0
Cab000092.1:988:G	5	9352546	1	190	NA	NA	1	NA	0
Cab000094.1:1884:C	5	9366352	1	190	NA	NA	1	NA	0
Cab000094.1:1959:C	5	9366352	1	190	NA	NA	1	NA	0
Cab000094.1:2002:A	5	9366352	1	190	NA	NA	1	NA	0
Cab000094.1:2118:C	5	9366352	1	190	NA	NA	1	NA	0
Cab000094.1:2282:T	5	9366352	1	190	NA	NA	1	NA	0
Cab000094.1:2503:G	5	9366352	1	190	NA	NA	1	NA	0
Cab000094.1:2510:A	5	9366352	1	190	NA	NA	1	NA	0
Cab000094.1:2652:A	5	9366352	1	190	NA	NA	1	NA	0
Cab000095.1:1041:G	5	9387124	1	190	NA	NA	1	NA	0
Cab000095.1:1261:G	5	9387124	1	190	NA	NA	1	NA	0
Cab000095.1:2197:A	5	9387124	1	190	NA	NA	1	NA	0
Cab000095.1:463:G	5	9387124	1	190	NA	NA	1	NA	0
Cab000095.1:466:G	5	9387124	1	190	NA	NA	1	NA	0
Cab000095.1:513:G	5	9387124	1	190	NA	NA	1	NA	0
Cab000095.1:564:C	5	9387124	1	190	NA	NA	1	NA	0
Cab000095.1:588:T	5	9387124	1	190	NA	NA	1	NA	0
Cab000095.1:618:C	5	9387124	1	190	NA	NA	1	NA	0
Cab000097.1:84:G	5	9411962	1	190	NA	NA	1	NA	0
Cab000098.1:330:C	5	9426945	1	190	NA	NA	1	NA	0
Cab000098.1:395:G	5	9426945	1	190	NA	NA	1	NA	0
Cab000105.1:366:T	5	9499622	1	190	NA	NA	1	NA	0
Cab000117.2:2193:C	5	9645788	1	190	NA	NA	1	NA	0
Cab000117.2:568:T	5	9645788	1	190	NA	NA	1	NA	0
Cab000117.2:577:G	5	9645788	1	190	NA	NA	1	NA	0
Cab000117.2:916:A	5	9645788	1	190	NA	NA	1	NA	0
Cab000126.2:2236:G	5	9719502	1	190	NA	NA	1	NA	0
Cab000146.1:1510:C	5	9859986	1	190	NA	NA	1	NA	0
Cab000147.1:461:C	5	9866871	1	190	NA	NA	1	NA	0
Cab000155.1:6549:G	5	9944827	1	190	NA	NA	1	NA	0
Cab000155.1:6555:G	5	9944827	1	190	NA	NA	1	NA	0
Cab000155.1:6589:G	5	9944827	1	190	NA	NA	1	NA	0
Cab000155.1:7191:A	5	9944827	1	190	NA	NA	1	NA	0
Cab000166.1:356:G	5	10051062	1	190	NA	NA	1	NA	0
Cab000166.1:363:C	5	10051062	1	190	NA	NA	1	NA	0
Cab000169.1:1023:G	5	10082291	1	190	NA	NA	1	NA	0
Cab000169.1:1053:C	5	10082291	1	190	NA	NA	1	NA	0
Cab000178.1:1407:C	9	25480693	1	190	NA	NA	1	NA	0
Cab000178.1:1551:C	9	25480693	1	190	NA	NA	1	NA	0
Cab000181.1:1143:C	9	25462004	1	190	NA	NA	1	NA	0
Cab000194.1:756:G	9	25376397	1	190	NA	NA	1	NA	0
Cab000199.2:612:C	9	25324828	1	190	NA	NA	1	NA	0
Cab000205.2:663:C	9	25299364	1	190	NA	NA	1	NA	0
Cab000214.1:147:G	9	25190681	1	190	NA	NA	1	NA	0
Cab000219.1:231:C	9	25171077	1	190	NA	NA	1	NA	0
Cab000222.1:738:T	9	25123810	1	190	NA	NA	1	NA	0
Cab000222.1:859:A	9	25123810	1	190	NA	NA	1	NA	0
Cab000222.1:860:G	9	25123810	1	190	NA	NA	1	NA	0
Cab000222.1:866:C	9	25123810	1	190	NA	NA	1	NA	0
Cab000223.1:111:A	9	25084613	1	190	NA	NA	1	NA	0
Cab000227.1:297:C	9	25060497	1	190	NA	NA	1	NA	0
Cab000230.2:1131:T	9	25052646	1	190	NA	NA	1	NA	0
Cab000230.2:1191:T	9	25052646	1	190	NA	NA	1	NA	0
Cab000230.2:1233:T	9	25052646	1	190	NA	NA	1	NA	0
Cab000265.1:168:G	9	24761100	1	190	NA	NA	1	NA	0
Cab000265.1:318:C	9	24761100	1	190	NA	NA	1	NA	0
Cab000268.1:807:G	9	24745463	1	190	NA	NA	1	NA	0
Cab000268.1:922:C	9	24745463	1	190	NA	NA	1	NA	0
Cab000268.1:933:A	9	24745463	1	190	NA	NA	1	NA	0
Cab000282.1:118:T	9	24604825	1	190	NA	NA	1	NA	0
Cab000282.1:237:T	9	24604825	1	190	NA	NA	1	NA	0
Cab000282.1:282:T	9	24604825	1	190	NA	NA	1	NA	0
Cab000287.1:114:A	9	24545554	1	190	NA	NA	1	NA	0
Cab000287.1:86:G	9	24545554	1	190	NA	NA	1	NA	0
Cab000289.2:225:G	9	24532547	1	190	NA	NA	1	NA	0
Cab000301.2:540:G	9	24433438	1	190	NA	NA	1	NA	0
Cab000302.1:176:C	9	24426234	1	190	NA	NA	1	NA	0
Cab000302.1:706:G	9	24426234	1	190	NA	NA	1	NA	0
Cab000302.1:78:G	9	24426234	1	190	NA	NA	1	NA	0
Cab000304.1:243:T	9	24409049	1	190	NA	NA	1	NA	0
Cab000304.1:265:A	9	24409049	1	190	NA	NA	1	NA	0
Cab000304.1:276:A	9	24409049	1	190	NA	NA	1	NA	0
Cab000304.1:435:A	9	24409049	1	190	NA	NA	1	NA	0
Cab000312.1:441:C	9	32887356	1	190	NA	NA	1	NA	0
Cab000322.1:193:G	9	32938568	1	190	NA	NA	1	NA	0
Cab000328.1:3501:G	9	32990092	1	190	NA	NA	1	NA	0
Cab000328.1:3563:C	9	32990092	1	190	NA	NA	1	NA	0
Cab000329.4:1002:A	9	33011029	1	190	NA	NA	1	NA	0
Cab000329.4:1038:T	9	33011029	1	190	NA	NA	1	NA	0
Cab000329.4:1255:G	9	33011029	1	190	NA	NA	1	NA	0
Cab000329.4:1263:T	9	33011029	1	190	NA	NA	1	NA	0
Cab000329.4:1572:G	9	33011029	1	190	NA	NA	1	NA	0
Cab000329.4:756:C	9	33011029	1	190	NA	NA	1	NA	0
Cab000329.4:807:T	9	33011029	1	190	NA	NA	1	NA	0
Cab000329.4:893:C	9	33011029	1	190	NA	NA	1	NA	0
Cab000329.4:910:G	9	33011029	1	190	NA	NA	1	NA	0
Cab000329.4:921:T	9	33011029	1	190	NA	NA	1	NA	0
Cab000330.1:2583:A	9	33019138	1	190	NA	NA	1	NA	0
Cab000330.1:2624:G	9	33019138	1	190	NA	NA	1	NA	0
Cab000331.1:168:G	9	33024060	1	190	NA	NA	1	NA	0
Cab000331.1:192:C	9	33024060	1	190	NA	NA	1	NA	0
Cab000331.1:417:T	9	33024060	1	190	NA	NA	1	NA	0
Cab000331.1:615:A	9	33024060	1	190	NA	NA	1	NA	0
Cab000331.1:618:T	9	33024060	1	190	NA	NA	1	NA	0
Cab000331.1:624:A	9	33024060	1	190	NA	NA	1	NA	0
Cab000336.1:126:C	9	33060782	1	190	NA	NA	1	NA	0
Cab000336.1:228:G	9	33060782	1	190	NA	NA	1	NA	0
Cab000336.1:271:G	9	33060782	1	190	NA	NA	1	NA	0
Cab000336.1:834:T	9	33060782	1	190	NA	NA	1	NA	0
Cab000336.1:85:G	9	33060782	1	190	NA	NA	1	NA	0
Cab000337.1:1212:G	9	33063882	1	190	NA	NA	1	NA	0
Cab000337.1:459:C	9	33063882	1	190	NA	NA	1	NA	0
Cab000337.1:483:A	9	33063882	1	190	NA	NA	1	NA	0
Cab000343.1:1400:A	9	33100683	1	190	NA	NA	1	NA	0
Cab000343.1:1608:T	9	33100683	1	190	NA	NA	1	NA	0
Cab000343.1:1674:C	9	33100683	1	190	NA	NA	1	NA	0
Cab000347.1:1569:C	9	33107191	1	190	NA	NA	1	NA	0
Cab000347.1:453:T	9	33107191	1	190	NA	NA	1	NA	0
Cab000347.1:455:G	9	33107191	1	190	NA	NA	1	NA	0
Cab000347.1:834:T	9	33107191	1	190	NA	NA	1	NA	0
Cab000347.1:869:T	9	33107191	1	190	NA	NA	1	NA	0
Cab000353.1:204:G	9	33133915	1	190	NA	NA	1	NA	0
Cab000353.1:918:A	9	33133915	1	190	NA	NA	1	NA	0
Cab000353.1:927:G	9	33133915	1	190	NA	NA	1	NA	0
Cab000353.1:928:C	9	33133915	1	190	NA	NA	1	NA	0
Cab000355.2:144:C	9	33146947	1	190	NA	NA	1	NA	0
Cab000355.2:183:G	9	33146947	1	190	NA	NA	1	NA	0
Cab000355.2:252:C	9	33146947	1	190	NA	NA	1	NA	0
Cab000355.2:258:T	9	33146947	1	190	NA	NA	1	NA	0
Cab000355.2:72:T	9	33146947	1	190	NA	NA	1	NA	0
Cab000361.1:288:C	9	33200488	1	190	NA	NA	1	NA	0
Cab000367.1:1020:T	9	33246859	1	190	NA	NA	1	NA	0
Cab000367.1:975:A	9	33246859	1	190	NA	NA	1	NA	0
Cab000367.1:984:A	9	33246859	1	190	NA	NA	1	NA	0
Cab000367.1:998:A	9	33246859	1	190	NA	NA	1	NA	0
Cab000368.1:180:C	9	33260378	1	190	NA	NA	1	NA	0
Cab000368.1:219:T	9	33260378	1	190	NA	NA	1	NA	0
Cab000368.1:270:C	9	33260378	1	190	NA	NA	1	NA	0
Cab000368.1:75:G	9	33260378	1	190	NA	NA	1	NA	0
Cab000370.2:2577:A	9	33267197	1	190	NA	NA	1	NA	0
Cab000372.1:272:G	9	33276152	1	190	NA	NA	1	NA	0
Cab000372.1:284:C	9	33276152	1	190	NA	NA	1	NA	0
Cab000374.1:1968:C	9	33281434	1	190	NA	NA	1	NA	0
Cab000374.1:438:G	9	33281434	1	190	NA	NA	1	NA	0
Cab000374.1:825:C	9	33281434	1	190	NA	NA	1	NA	0
Cab000374.1:87:T	9	33281434	1	190	NA	NA	1	NA	0
Cab000380.1:1267:G	9	33323301	1	190	NA	NA	1	NA	0
Cab000380.1:1268:A	9	33323301	1	190	NA	NA	1	NA	0
Cab000380.1:1295:G	9	33323301	1	190	NA	NA	1	NA	0
Cab000380.1:1366:T	9	33323301	1	190	NA	NA	1	NA	0
Cab000380.1:1367:C	9	33323301	1	190	NA	NA	1	NA	0
Cab000380.1:1422:G	9	33323301	1	190	NA	NA	1	NA	0
Cab000380.1:1450:A	9	33323301	1	190	NA	NA	1	NA	0
Cab000380.1:1546:C	9	33323301	1	190	NA	NA	1	NA	0
Cab000380.1:1553:G	9	33323301	1	190	NA	NA	1	NA	0
Cab000380.1:1902:A	9	33323301	1	190	NA	NA	1	NA	0
Cab000381.1:1537:A	9	33327728	1	190	NA	NA	1	NA	0
Cab000381.1:1547:C	9	33327728	1	190	NA	NA	1	NA	0
Cab000383.1:1806:C	9	33337329	1	190	NA	NA	1	NA	0
Cab000383.1:541:C	9	33337329	1	190	NA	NA	1	NA	0
Cab000383.1:667:A	9	33337329	1	190	NA	NA	1	NA	0
Cab000383.1:678:G	9	33337329	1	190	NA	NA	1	NA	0
Cab000389.1:102:T	9	33383425	1	190	NA	NA	1	NA	0
Cab000389.1:1143:A	9	33383425	1	190	NA	NA	1	NA	0
Cab000389.1:125:G	9	33383425	1	190	NA	NA	1	NA	0
Cab000389.1:468:A	9	33383425	1	190	NA	NA	1	NA	0
Cab000389.1:690:G	9	33383425	1	190	NA	NA	1	NA	0
Cab000389.1:83:C	9	33383425	1	190	NA	NA	1	NA	0
Cab000389.1:864:A	9	33383425	1	190	NA	NA	1	NA	0
Cab000389.1:879:G	9	33383425	1	190	NA	NA	1	NA	0
Cab000390.1:30:T	9	33413902	1	190	NA	NA	1	NA	0
Cab000390.1:31:A	9	33413902	1	190	NA	NA	1	NA	0
Cab000393.1:1094:A	9	33426365	1	190	NA	NA	1	NA	0
Cab000393.1:1132:G	9	33426365	1	190	NA	NA	1	NA	0
Cab000393.1:1211:G	9	33426365	1	190	NA	NA	1	NA	0
Cab000393.1:1275:A	9	33426365	1	190	NA	NA	1	NA	0
Cab000393.1:1276:C	9	33426365	1	190	NA	NA	1	NA	0
Cab000393.1:1410:A	9	33426365	1	190	NA	NA	1	NA	0
Cab000393.1:1429:G	9	33426365	1	190	NA	NA	1	NA	0
Cab000393.1:426:C	9	33426365	1	190	NA	NA	1	NA	0
Cab000393.1:442:T	9	33426365	1	190	NA	NA	1	NA	0
Cab000393.1:477:T	9	33426365	1	190	NA	NA	1	NA	0
Cab000393.1:702:G	9	33426365	1	190	NA	NA	1	NA	0
Cab000393.1:753:A	9	33426365	1	190	NA	NA	1	NA	0
Cab000393.1:971:A	9	33426365	1	190	NA	NA	1	NA	0
Cab000393.1:981:A	9	33426365	1	190	NA	NA	1	NA	0
Cab000396.1:216:G	9	33439459	1	190	NA	NA	1	NA	0
Cab000397.1:396:C	9	33441692	1	190	NA	NA	1	NA	0
Cab000397.1:690:G	9	33441692	1	190	NA	NA	1	NA	0
Cab000397.1:84:A	9	33441692	1	190	NA	NA	1	NA	0
Cab000397.1:95:A	9	33441692	1	190	NA	NA	1	NA	0
Cab000398.1:1788:G	9	33443783	1	190	NA	NA	1	NA	0
Cab000398.1:2227:C	9	33443783	1	190	NA	NA	1	NA	0
Cab000399.1:129:G	9	33449832	1	190	NA	NA	1	NA	0
Cab000401.1:1080:C	9	33466884	1	190	NA	NA	1	NA	0
Cab000401.1:1122:T	9	33466884	1	190	NA	NA	1	NA	0
Cab000401.1:1228:G	9	33466884	1	190	NA	NA	1	NA	0
Cab000401.1:696:A	9	33466884	1	190	NA	NA	1	NA	0
Cab000402.1:1482:G	9	33473415	1	190	NA	NA	1	NA	0
Cab000402.1:1639:T	9	33473415	1	190	NA	NA	1	NA	0
Cab000402.1:1694:A	9	33473415	1	190	NA	NA	1	NA	0
Cab000402.1:1833:G	9	33473415	1	190	NA	NA	1	NA	0
Cab000402.1:1842:C	9	33473415	1	190	NA	NA	1	NA	0
Cab000410.2:126:A	9	33543283	1	190	NA	NA	1	NA	0
Cab000410.2:150:G	9	33543283	1	190	NA	NA	1	NA	0
Cab000410.2:207:T	9	33543283	1	190	NA	NA	1	NA	0
Cab000410.2:282:A	9	33543283	1	190	NA	NA	1	NA	0
Cab000410.2:297:G	9	33543283	1	190	NA	NA	1	NA	0
Cab000410.2:349:C	9	33543283	1	190	NA	NA	1	NA	0
Cab000410.2:624:A	9	33543283	1	190	NA	NA	1	NA	0
Cab000410.2:679:G	9	33543283	1	190	NA	NA	1	NA	0
Cab000410.2:781:C	9	33543283	1	190	NA	NA	1	NA	0
Cab000410.2:897:G	9	33543283	1	190	NA	NA	1	NA	0
Cab000410.2:900:T	9	33543283	1	190	NA	NA	1	NA	0
Cab000412.1:33:A	9	33548419	1	190	NA	NA	1	NA	0
Cab000415.1:408:G	9	33556736	1	190	NA	NA	1	NA	0
Cab000415.1:423:C	9	33556736	1	190	NA	NA	1	NA	0
Cab000415.1:562:A	9	33556736	1	190	NA	NA	1	NA	0
Cab000415.1:656:G	9	33556736	1	190	NA	NA	1	NA	0
Cab000415.1:708:T	9	33556736	1	190	NA	NA	1	NA	0
Cab000415.1:897:G	9	33556736	1	190	NA	NA	1	NA	0
Cab000415.1:900:C	9	33556736	1	190	NA	NA	1	NA	0
Cab000416.2:1203:T	9	33561927	1	190	NA	NA	1	NA	0
Cab000416.2:2028:G	9	33561927	1	190	NA	NA	1	NA	0
Cab000417.2:146:A	9	33570739	1	190	NA	NA	1	NA	0
Cab000417.2:701:G	9	33570739	1	190	NA	NA	1	NA	0
Cab000417.2:944:G	9	33570739	1	190	NA	NA	1	NA	0
Cab000421.1:1428:G	9	33580672	1	190	NA	NA	1	NA	0
Cab000421.1:1612:A	9	33580672	1	190	NA	NA	1	NA	0
Cab000421.1:1680:T	9	33580672	1	190	NA	NA	1	NA	0
Cab000421.1:1825:G	9	33580672	1	190	NA	NA	1	NA	0
Cab000421.1:1827:C	9	33580672	1	190	NA	NA	1	NA	0
Cab000421.1:1848:T	9	33580672	1	190	NA	NA	1	NA	0
Cab000421.1:1957:A	9	33580672	1	190	NA	NA	1	NA	0
Cab000427.1:74:C	9	33620453	1	190	NA	NA	1	NA	0
Cab000428.1:421:G	9	33624302	1	190	NA	NA	1	NA	0
Cab000428.1:426:T	9	33624302	1	190	NA	NA	1	NA	0
Cab000428.1:654:G	9	33624302	1	190	NA	NA	1	NA	0
Cab000431.1:3349:C	9	33655563	1	190	NA	NA	1	NA	0
Cab000431.1:3390:T	9	33655563	1	190	NA	NA	1	NA	0
Cab000431.1:3471:T	9	33655563	1	190	NA	NA	1	NA	0
Cab000440.1:1080:C	9	33697089	1	190	NA	NA	1	NA	0
Cab000440.1:316:A	9	33697089	1	190	NA	NA	1	NA	0
Cab000440.1:552:C	9	33697089	1	190	NA	NA	1	NA	0
Cab000440.1:560:A	9	33697089	1	190	NA	NA	1	NA	0
Cab000440.1:816:A	9	33697089	1	190	NA	NA	1	NA	0
Cab000440.1:924:C	9	33697089	1	190	NA	NA	1	NA	0
Cab000457.1:1437:A	9	33834652	1	190	NA	NA	1	NA	0
Cab000457.1:147:G	9	33834652	1	190	NA	NA	1	NA	0
Cab000457.1:183:G	9	33834652	1	190	NA	NA	1	NA	0
Cab000457.1:328:G	9	33834652	1	190	NA	NA	1	NA	0
Cab000457.1:405:C	9	33834652	1	190	NA	NA	1	NA	0
Cab000457.1:406:C	9	33834652	1	190	NA	NA	1	NA	0
Cab000460.1:1020:T	9	33855274	1	190	NA	NA	1	NA	0
Cab000460.1:687:C	9	33855274	1	190	NA	NA	1	NA	0
Cab000460.1:718:C	9	33855274	1	190	NA	NA	1	NA	0
Cab000460.1:738:G	9	33855274	1	190	NA	NA	1	NA	0
Cab000460.1:756:A	9	33855274	1	190	NA	NA	1	NA	0
Cab000460.1:957:C	9	33855274	1	190	NA	NA	1	NA	0
Cab000460.1:966:G	9	33855274	1	190	NA	NA	1	NA	0
Cab000465.2:144:C	9	33914511	1	190	NA	NA	1	NA	0
Cab000465.2:166:A	9	33914511	1	190	NA	NA	1	NA	0
Cab000465.2:234:C	9	33914511	1	190	NA	NA	1	NA	0
Cab000465.2:270:C	9	33914511	1	190	NA	NA	1	NA	0
Cab000465.2:294:T	9	33914511	1	190	NA	NA	1	NA	0
Cab000465.2:447:T	9	33914511	1	190	NA	NA	1	NA	0
Cab000465.2:74:A	9	33914511	1	190	NA	NA	1	NA	0
Cab000465.2:786:G	9	33914511	1	190	NA	NA	1	NA	0
Cab000469.1:475:T	9	33930149	1	190	NA	NA	1	NA	0
Cab000469.1:486:G	9	33930149	1	190	NA	NA	1	NA	0
Cab000478.1:1848:C	9	33989546	1	190	NA	NA	1	NA	0
Cab000478.1:216:G	9	33989546	1	190	NA	NA	1	NA	0
Cab000478.1:618:T	9	33989546	1	190	NA	NA	1	NA	0
Cab000478.1:654:A	9	33989546	1	190	NA	NA	1	NA	0
Cab000478.1:660:G	9	33989546	1	190	NA	NA	1	NA	0
Cab000479.1:343:T	9	33993436	1	190	NA	NA	1	NA	0
Cab000480.1:627:G	9	33994997	1	190	NA	NA	1	NA	0
Cab000481.2:1695:A	9	34009864	1	190	NA	NA	1	NA	0
Cab000481.2:2046:A	9	34009864	1	190	NA	NA	1	NA	0
Cab000481.2:2073:C	9	34009864	1	190	NA	NA	1	NA	0
Cab000481.2:2196:A	9	34009864	1	190	NA	NA	1	NA	0
Cab000491.1:525:T	9	34090997	1	190	NA	NA	1	NA	0
Cab000493.1:33:G	9	34099043	1	190	NA	NA	1	NA	0
Cab000496.1:1923:G	9	34138513	1	190	NA	NA	1	NA	0
Cab000497.1:1197:G	9	34141748	1	190	NA	NA	1	NA	0
Cab000497.1:1228:G	9	34141748	1	190	NA	NA	1	NA	0
Cab000497.1:1229:A	9	34141748	1	190	NA	NA	1	NA	0
Cab000497.1:1266:G	9	34141748	1	190	NA	NA	1	NA	0
Cab000497.1:1269:T	9	34141748	1	190	NA	NA	1	NA	0
Cab000497.1:1623:A	9	34141748	1	190	NA	NA	1	NA	0
Cab000510.1:1080:C	9	34215566	1	190	NA	NA	1	NA	0
Cab000510.1:161:T	9	34215566	1	190	NA	NA	1	NA	0
Cab000510.1:703:G	9	34215566	1	190	NA	NA	1	NA	0
Cab000510.1:732:A	9	34215566	1	190	NA	NA	1	NA	0
Cab000510.1:852:T	9	34215566	1	190	NA	NA	1	NA	0
Cab000510.1:888:T	9	34215566	1	190	NA	NA	1	NA	0
Cab000510.1:915:A	9	34215566	1	190	NA	NA	1	NA	0
Cab000516.1:1491:A	9	34252876	1	190	NA	NA	1	NA	0
Cab000518.1:108:T	9	34258393	1	190	NA	NA	1	NA	0
Cab000518.1:145:C	9	34258393	1	190	NA	NA	1	NA	0
Cab000518.1:165:T	9	34258393	1	190	NA	NA	1	NA	0
Cab000518.1:220:G	9	34258393	1	190	NA	NA	1	NA	0
Cab000518.1:231:T	9	34258393	1	190	NA	NA	1	NA	0
Cab000518.1:460:T	9	34258393	1	190	NA	NA	1	NA	0
Cab000518.1:534:C	9	34258393	1	190	NA	NA	1	NA	0
Cab000518.1:672:C	9	34258393	1	190	NA	NA	1	NA	0
Cab000518.1:721:C	9	34258393	1	190	NA	NA	1	NA	0
Cab000520.2:1059:A	9	34273080	1	190	NA	NA	1	NA	0
Cab000520.2:543:T	9	34273080	1	190	NA	NA	1	NA	0
Cab000520.2:624:A	9	34273080	1	190	NA	NA	1	NA	0
Cab000526.1:9:G	9	34298662	1	190	NA	NA	1	NA	0
Cab000527.1:262:G	9	34301833	1	190	NA	NA	1	NA	0
Cab000527.1:739:A	9	34301833	1	190	NA	NA	1	NA	0
Cab000530.1:26:C	9	34321985	1	190	NA	NA	1	NA	0
Cab000536.2:717:A	9	34349514	1	190	NA	NA	1	NA	0
Cab000536.2:741:C	9	34349514	1	190	NA	NA	1	NA	0
Cab000536.2:756:C	9	34349514	1	190	NA	NA	1	NA	0
Cab000548.2:717:G	9	34404182	1	190	NA	NA	1	NA	0
Cab000548.2:735:A	9	34404182	1	190	NA	NA	1	NA	0
Cab000549.1:99:T	9	34407538	1	190	NA	NA	1	NA	0
Cab000552.1:1073:A	9	34442270	1	190	NA	NA	1	NA	0
Cab000552.1:1220:C	9	34442270	1	190	NA	NA	1	NA	0
Cab000558.1:495:C	9	34462720	1	190	NA	NA	1	NA	0
Cab000559.1:2079:T	9	34465158	1	190	NA	NA	1	NA	0
Cab000560.1:866:A	9	34472313	1	190	NA	NA	1	NA	0
Cab000562.1:659:G	9	34484384	1	190	NA	NA	1	NA	0
Cab000562.1:681:C	9	34484384	1	190	NA	NA	1	NA	0
Cab000562.1:688:G	9	34484384	1	190	NA	NA	1	NA	0
Cab000570.1:338:T	9	34523856	1	190	NA	NA	1	NA	0
Cab000578.1:558:G	9	34581849	1	190	NA	NA	1	NA	0
Cab000578.1:693:C	9	34581849	1	190	NA	NA	1	NA	0
Cab000589.1:288:C	9	34633944	1	190	NA	NA	1	NA	0
Cab000589.1:306:C	9	34633944	1	190	NA	NA	1	NA	0
Cab000591.1:105:C	9	34657114	1	190	NA	NA	1	NA	0
Cab000591.1:219:C	9	34657114	1	190	NA	NA	1	NA	0
Cab000591.1:222:G	9	34657114	1	190	NA	NA	1	NA	0
Cab000593.1:669:T	9	34661465	1	190	NA	NA	1	NA	0
Cab000594.1:549:C	9	34664525	1	190	NA	NA	1	NA	0
Cab000598.1:1387:T	9	34682972	1	190	NA	NA	1	NA	0
Cab000601.1:174:C	9	34693227	1	190	NA	NA	1	NA	0
Cab000601.1:197:G	9	34693227	1	190	NA	NA	1	NA	0
Cab000601.1:261:T	9	34693227	1	190	NA	NA	1	NA	0
Cab000601.1:477:T	9	34693227	1	190	NA	NA	1	NA	0
Cab000601.1:483:A	9	34693227	1	190	NA	NA	1	NA	0
Cab000601.1:507:C	9	34693227	1	190	NA	NA	1	NA	0
Cab000601.1:71:C	9	34693227	1	190	NA	NA	1	NA	0
Cab000602.1:1605:T	9	34697594	1	190	NA	NA	1	NA	0
Cab000605.1:465:G	9	34707462	1	190	NA	NA	1	NA	0
Cab000605.1:972:A	9	34707462	1	190	NA	NA	1	NA	0
Cab000605.1:987:T	9	34707462	1	190	NA	NA	1	NA	0
Cab000607.1:5847:T	9	34727043	1	190	NA	NA	1	NA	0
Cab000613.1:409:G	9	34763458	1	190	NA	NA	1	NA	0
Cab000614.1:681:G	9	34767718	1	190	NA	NA	1	NA	0
Cab000619.1:318:T	9	34790903	1	190	NA	NA	1	NA	0
Cab000623.1:108:G	9	34811546	1	190	NA	NA	1	NA	0
Cab000623.1:1308:G	9	34811546	1	190	NA	NA	1	NA	0
Cab000623.1:1569:A	9	34811546	1	190	NA	NA	1	NA	0
Cab000623.1:315:A	9	34811546	1	190	NA	NA	1	NA	0
Cab000623.1:351:G	9	34811546	1	190	NA	NA	1	NA	0
Cab000623.1:366:T	9	34811546	1	190	NA	NA	1	NA	0
Cab000623.1:417:G	9	34811546	1	190	NA	NA	1	NA	0
Cab000623.1:885:C	9	34811546	1	190	NA	NA	1	NA	0
Cab000628.3:1136:A	9	34857878	1	190	NA	NA	1	NA	0
Cab000629.1:1093:A	9	34867267	1	190	NA	NA	1	NA	0
Cab000631.1:753:A	9	34875864	1	190	NA	NA	1	NA	0
Cab000631.1:910:C	9	34875864	1	190	NA	NA	1	NA	0
Cab000632.1:1108:C	9	34883933	1	190	NA	NA	1	NA	0
Cab000632.1:309:C	9	34883933	1	190	NA	NA	1	NA	0
Cab000632.1:33:T	9	34883933	1	190	NA	NA	1	NA	0
Cab000633.2:1185:A	9	34890824	1	190	NA	NA	1	NA	0
Cab000633.2:1206:A	9	34890824	1	190	NA	NA	1	NA	0
Cab000633.2:1567:C	9	34890824	1	190	NA	NA	1	NA	0
Cab000633.2:685:T	9	34890824	1	190	NA	NA	1	NA	0
Cab000633.2:780:G	9	34890824	1	190	NA	NA	1	NA	0
Cab000633.2:843:T	9	34890824	1	190	NA	NA	1	NA	0
Cab000633.2:897:C	9	34890824	1	190	NA	NA	1	NA	0
Cab000641.1:1428:A	9	34950884	1	190	NA	NA	1	NA	0
Cab000641.1:1443:G	9	34950884	1	190	NA	NA	1	NA	0
Cab000641.1:1471:G	9	34950884	1	190	NA	NA	1	NA	0
Cab000641.1:1491:C	9	34950884	1	190	NA	NA	1	NA	0
Cab000641.1:1542:G	9	34950884	1	190	NA	NA	1	NA	0
Cab000641.1:1620:G	9	34950884	1	190	NA	NA	1	NA	0
Cab000641.1:1632:G	9	34950884	1	190	NA	NA	1	NA	0
Cab000641.1:1680:T	9	34950884	1	190	NA	NA	1	NA	0
Cab000643.1:237:T	9	34976449	1	190	NA	NA	1	NA	0
Cab000645.1:423:A	9	35004394	1	190	NA	NA	1	NA	0
Cab000646.2:318:C	9	35007644	1	190	NA	NA	1	NA	0
Cab000646.2:339:C	9	35007644	1	190	NA	NA	1	NA	0
Cab000646.2:420:T	9	35007644	1	190	NA	NA	1	NA	0
Cab000646.2:657:A	9	35007644	1	190	NA	NA	1	NA	0
Cab000649.1:57:T	9	35022834	1	190	NA	NA	1	NA	0
Cab000649.1:584:T	9	35022834	1	190	NA	NA	1	NA	0
Cab000650.2:1182:C	9	35025911	1	190	NA	NA	1	NA	0
Cab000650.2:1185:T	9	35025911	1	190	NA	NA	1	NA	0
Cab000650.2:1614:A	9	35025911	1	190	NA	NA	1	NA	0
Cab000650.2:1806:G	9	35025911	1	190	NA	NA	1	NA	0
Cab000651.1:753:C	9	35029005	1	190	NA	NA	1	NA	0
Cab000664.2:1271:A	9	35092801	1	190	NA	NA	1	NA	0
Cab000664.2:639:A	9	35092801	1	190	NA	NA	1	NA	0
Cab000668.2:276:A	9	35111577	1	190	NA	NA	1	NA	0
Cab000668.2:414:C	9	35111577	1	190	NA	NA	1	NA	0
Cab000674.1:60:C	9	35152525	1	190	NA	NA	1	NA	0
Cab000675.1:1393:C	9	35154676	1	190	NA	NA	1	NA	0
Cab000675.1:226:C	9	35154676	1	190	NA	NA	1	NA	0
Cab000675.1:435:T	9	35154676	1	190	NA	NA	1	NA	0
Cab000675.1:570:T	9	35154676	1	190	NA	NA	1	NA	0
Cab000677.2:207:G	9	35164770	1	190	NA	NA	1	NA	0
Cab000678.2:396:A	9	35167090	1	190	NA	NA	1	NA	0
Cab000678.2:417:G	9	35167090	1	190	NA	NA	1	NA	0
Cab000678.2:761:T	9	35167090	1	190	NA	NA	1	NA	0
Cab000678.2:775:A	9	35167090	1	190	NA	NA	1	NA	0
Cab000678.2:918:A	9	35167090	1	190	NA	NA	1	NA	0
Cab000682.1:1596:C	9	35216859	1	190	NA	NA	1	NA	0
Cab000682.1:363:T	9	35216859	1	190	NA	NA	1	NA	0
Cab000682.1:369:C	9	35216859	1	190	NA	NA	1	NA	0
Cab000682.1:373:A	9	35216859	1	190	NA	NA	1	NA	0
Cab000684.1:144:T	9	35227949	1	190	NA	NA	1	NA	0
Cab000684.1:202:C	9	35227949	1	190	NA	NA	1	NA	0
Cab000694.1:458:T	9	35280014	1	190	NA	NA	1	NA	0
Cab000697.1:505:G	9	35289750	1	190	NA	NA	1	NA	0
Cab000697.1:507:A	9	35289750	1	190	NA	NA	1	NA	0
Cab000699.1:374:A	9	35295764	1	190	NA	NA	1	NA	0
Cab000702.1:306:G	9	35328094	1	190	NA	NA	1	NA	0
Cab000702.1:330:G	9	35328094	1	190	NA	NA	1	NA	0
Cab000702.1:517:T	9	35328094	1	190	NA	NA	1	NA	0
Cab000703.1:183:T	9	35329220	1	190	NA	NA	1	NA	0
Cab000703.1:312:C	9	35329220	1	190	NA	NA	1	NA	0
Cab000703.1:393:C	9	35329220	1	190	NA	NA	1	NA	0
Cab000703.1:423:A	9	35329220	1	190	NA	NA	1	NA	0
Cab000703.1:570:A	9	35329220	1	190	NA	NA	1	NA	0
Cab000705.1:327:T	9	35339795	1	190	NA	NA	1	NA	0
Cab000706.1:114:T	9	35348823	1	190	NA	NA	1	NA	0
Cab000710.1:39:G	9	35376098	1	190	NA	NA	1	NA	0
Cab000711.1:2622:A	9	35382109	1	190	NA	NA	1	NA	0
Cab000716.2:1072:C	9	35409322	1	190	NA	NA	1	NA	0
Cab000716.2:1362:C	9	35409322	1	190	NA	NA	1	NA	0
Cab000724.1:241:A	9	35479191	1	190	NA	NA	1	NA	0
Cab000724.1:276:T	9	35479191	1	190	NA	NA	1	NA	0
Cab000724.1:291:A	9	35479191	1	190	NA	NA	1	NA	0
Cab000724.1:501:C	9	35479191	1	190	NA	NA	1	NA	0
Cab000724.1:636:G	9	35479191	1	190	NA	NA	1	NA	0
Cab000725.1:2290:C	9	35481648	1	190	NA	NA	1	NA	0
Cab000725.1:264:G	9	35481648	1	190	NA	NA	1	NA	0
Cab000725.1:495:C	9	35481648	1	190	NA	NA	1	NA	0
Cab000731.1:1152:A	9	35534116	1	190	NA	NA	1	NA	0
Cab000731.1:1428:T	9	35534116	1	190	NA	NA	1	NA	0
Cab000731.1:1471:A	9	35534116	1	190	NA	NA	1	NA	0
Cab000731.1:1512:T	9	35534116	1	190	NA	NA	1	NA	0
Cab000731.1:1522:G	9	35534116	1	190	NA	NA	1	NA	0
Cab000735.1:285:A	9	35597469	1	190	NA	NA	1	NA	0
Cab000736.1:237:C	9	35599789	1	190	NA	NA	1	NA	0
Cab000736.1:249:G	9	35599789	1	190	NA	NA	1	NA	0
Cab000743.1:72:T	9	35620907	1	190	NA	NA	1	NA	0
Cab000744.1:876:T	9	35622502	1	190	NA	NA	1	NA	0
Cab000744.1:945:C	9	35622502	1	190	NA	NA	1	NA	0
Cab000744.1:949:C	9	35622502	1	190	NA	NA	1	NA	0
Cab000750.7:2224:T	9	35678428	1	190	NA	NA	1	NA	0
Cab000754.1:1206:C	9	35721851	1	190	NA	NA	1	NA	0
Cab000757.1:234:T	9	35734949	1	190	NA	NA	1	NA	0
Cab000759.1:189:G	9	35738344	1	190	NA	NA	1	NA	0
Cab000759.1:259:T	9	35738344	1	190	NA	NA	1	NA	0
Cab000759.1:285:T	9	35738344	1	190	NA	NA	1	NA	0
Cab000759.1:459:T	9	35738344	1	190	NA	NA	1	NA	0
Cab000759.1:88:T	9	35738344	1	190	NA	NA	1	NA	0
Cab000760.1:1074:T	9	35744285	1	190	NA	NA	1	NA	0
Cab000760.1:1080:G	9	35744285	1	190	NA	NA	1	NA	0
Cab000760.1:331:C	9	35744285	1	190	NA	NA	1	NA	0
Cab000761.1:1122:A	9	35750172	1	190	NA	NA	1	NA	0
Cab000761.1:157:C	9	35750172	1	190	NA	NA	1	NA	0
Cab000761.1:364:G	9	35750172	1	190	NA	NA	1	NA	0
Cab000761.1:376:G	9	35750172	1	190	NA	NA	1	NA	0
Cab000761.1:396:T	9	35750172	1	190	NA	NA	1	NA	0
Cab000761.1:606:A	9	35750172	1	190	NA	NA	1	NA	0
Cab000761.1:959:T	9	35750172	1	190	NA	NA	1	NA	0
Cab000761.1:971:C	9	35750172	1	190	NA	NA	1	NA	0
Cab000763.1:51:G	9	35773000	1	190	NA	NA	1	NA	0
Cab000763.1:78:A	9	35773000	1	190	NA	NA	1	NA	0
Cab000763.1:84:G	9	35773000	1	190	NA	NA	1	NA	0
Cab000765.1:273:T	9	35777678	1	190	NA	NA	1	NA	0
Cab000766.1:117:C	9	35782933	1	190	NA	NA	1	NA	0
Cab000767.3:1107:C	9	35785118	1	190	NA	NA	1	NA	0
Cab000767.3:576:T	9	35785118	1	190	NA	NA	1	NA	0
Cab000767.3:633:C	9	35785118	1	190	NA	NA	1	NA	0
Cab000767.3:921:C	9	35785118	1	190	NA	NA	1	NA	0
Cab000768.2:215:C	9	35788486	1	190	NA	NA	1	NA	0
Cab000768.2:258:T	9	35788486	1	190	NA	NA	1	NA	0
Cab000768.2:465:G	9	35788486	1	190	NA	NA	1	NA	0
Cab000772.1:1221:C	9	35800167	1	190	NA	NA	1	NA	0
Cab000772.1:1252:T	9	35800167	1	190	NA	NA	1	NA	0
Cab000772.1:215:A	9	35800167	1	190	NA	NA	1	NA	0
Cab000775.1:324:C	9	35817521	1	190	NA	NA	1	NA	0
Cab000778.2:141:A	9	35833633	1	190	NA	NA	1	NA	0
Cab000780.1:439:A	9	35853444	1	190	NA	NA	1	NA	0
Cab000782.1:310:G	9	35857510	1	190	NA	NA	1	NA	0
Cab000788.1:138:T	9	35895282	1	190	NA	NA	1	NA	0
Cab000788.1:96:T	9	35895282	1	190	NA	NA	1	NA	0
Cab000791.1:421:T	9	35911034	1	190	NA	NA	1	NA	0
Cab000792.1:186:T	9	35913792	1	190	NA	NA	1	NA	0
Cab000792.1:2049:T	9	35913792	1	190	NA	NA	1	NA	0
Cab000792.1:234:A	9	35913792	1	190	NA	NA	1	NA	0
Cab000792.1:2469:A	9	35913792	1	190	NA	NA	1	NA	0
Cab000792.1:2488:C	9	35913792	1	190	NA	NA	1	NA	0
Cab000792.1:2490:T	9	35913792	1	190	NA	NA	1	NA	0
Cab000792.1:465:G	9	35913792	1	190	NA	NA	1	NA	0
Cab000792.1:705:T	9	35913792	1	190	NA	NA	1	NA	0
Cab000792.1:711:T	9	35913792	1	190	NA	NA	1	NA	0
Cab000799.1:1017:G	9	35950594	1	190	NA	NA	1	NA	0
Cab000799.1:1032:G	9	35950594	1	190	NA	NA	1	NA	0
Cab000800.1:1182:A	9	35956605	1	190	NA	NA	1	NA	0
Cab000800.1:1308:T	9	35956605	1	190	NA	NA	1	NA	0
Cab000800.1:528:G	9	35956605	1	190	NA	NA	1	NA	0
Cab000800.1:994:G	9	35956605	1	190	NA	NA	1	NA	0
Cab000807.1:1410:C	9	35980610	1	190	NA	NA	1	NA	0
Cab000807.1:675:T	9	35980610	1	190	NA	NA	1	NA	0
Cab000807.1:702:A	9	35980610	1	190	NA	NA	1	NA	0
Cab000814.1:2193:G	9	36011632	1	190	NA	NA	1	NA	0
Cab000814.1:2220:T	9	36011632	1	190	NA	NA	1	NA	0
Cab000814.1:2238:T	9	36011632	1	190	NA	NA	1	NA	0
Cab000814.1:2295:A	9	36011632	1	190	NA	NA	1	NA	0
Cab000822.1:153:A	9	36041201	1	190	NA	NA	1	NA	0
Cab000823.1:629:G	9	36049630	1	190	NA	NA	1	NA	0
Cab000824.2:408:T	9	36054651	1	190	NA	NA	1	NA	0
Cab000829.1:378:C	9	36071168	1	190	NA	NA	1	NA	0
Cab000835.1:135:G	9	36084687	1	190	NA	NA	1	NA	0
Cab000836.1:30:T	9	36085590	1	190	NA	NA	1	NA	0
Cab000836.1:345:G	9	36085590	1	190	NA	NA	1	NA	0
Cab000836.1:354:C	9	36085590	1	190	NA	NA	1	NA	0
Cab000836.1:360:A	9	36085590	1	190	NA	NA	1	NA	0
Cab000841.1:258:T	9	36112015	1	190	NA	NA	1	NA	0
Cab000841.1:563:C	9	36112015	1	190	NA	NA	1	NA	0
Cab000844.2:462:T	9	36137994	1	190	NA	NA	1	NA	0
Cab000844.2:510:A	9	36137994	1	190	NA	NA	1	NA	0
Cab000860.1:696:C	9	36236193	1	190	NA	NA	1	NA	0
Cab000860.1:84:A	9	36236193	1	190	NA	NA	1	NA	0
Cab000861.1:264:A	9	36238574	1	190	NA	NA	1	NA	0
Cab000861.1:308:T	9	36238574	1	190	NA	NA	1	NA	0
Cab000861.1:325:C	9	36238574	1	190	NA	NA	1	NA	0
Cab000861.1:381:C	9	36238574	1	190	NA	NA	1	NA	0
Cab000861.1:518:G	9	36238574	1	190	NA	NA	1	NA	0
Cab000861.1:664:G	9	36238574	1	190	NA	NA	1	NA	0
Cab000865.1:363:T	9	36273084	1	190	NA	NA	1	NA	0
Cab000865.1:408:T	9	36273084	1	190	NA	NA	1	NA	0
Cab000865.1:483:G	9	36273084	1	190	NA	NA	1	NA	0
Cab000865.1:777:T	9	36273084	1	190	NA	NA	1	NA	0
Cab000867.1:416:C	9	36278589	1	190	NA	NA	1	NA	0
Cab000867.1:505:A	9	36278589	1	190	NA	NA	1	NA	0
Cab000867.1:525:T	9	36278589	1	190	NA	NA	1	NA	0
Cab000867.1:939:G	9	36278589	1	190	NA	NA	1	NA	0
Cab000879.1:219:G	9	36337659	1	190	NA	NA	1	NA	0
Cab000879.1:255:G	9	36337659	1	190	NA	NA	1	NA	0
Cab000879.1:276:C	9	36337659	1	190	NA	NA	1	NA	0
Cab000879.1:336:T	9	36337659	1	190	NA	NA	1	NA	0
Cab000879.1:765:C	9	36337659	1	190	NA	NA	1	NA	0
Cab000880.1:1178:T	9	36340642	1	190	NA	NA	1	NA	0
Cab000880.1:429:T	9	36340642	1	190	NA	NA	1	NA	0
Cab000883.1:852:T	9	36355471	1	190	NA	NA	1	NA	0
Cab000886.1:241:C	9	36374895	1	190	NA	NA	1	NA	0
Cab000886.1:439:T	9	36374895	1	190	NA	NA	1	NA	0
Cab000886.1:604:T	9	36374895	1	190	NA	NA	1	NA	0
Cab000886.1:612:C	9	36374895	1	190	NA	NA	1	NA	0
Cab000887.3:195:C	9	36377928	1	190	NA	NA	1	NA	0
Cab000887.3:216:T	9	36377928	1	190	NA	NA	1	NA	0
Cab000887.3:66:T	9	36377928	1	190	NA	NA	1	NA	0
Cab000888.1:2421:A	9	36384290	1	190	NA	NA	1	NA	0
Cab000889.1:1365:C	9	36392250	1	190	NA	NA	1	NA	0
Cab000889.1:1431:A	9	36392250	1	190	NA	NA	1	NA	0
Cab000889.1:1515:G	9	36392250	1	190	NA	NA	1	NA	0
Cab000889.1:1542:T	9	36392250	1	190	NA	NA	1	NA	0
Cab000889.1:1824:G	9	36392250	1	190	NA	NA	1	NA	0
Cab000890.1:1496:G	9	36404074	1	190	NA	NA	1	NA	0
Cab000890.1:1536:T	9	36404074	1	190	NA	NA	1	NA	0
Cab000890.1:1707:C	9	36404074	1	190	NA	NA	1	NA	0
Cab000890.1:2208:T	9	36404074	1	190	NA	NA	1	NA	0
Cab000890.1:2411:A	9	36404074	1	190	NA	NA	1	NA	0
Cab000894.3:1697:A	9	36432166	1	190	NA	NA	1	NA	0
Cab000894.3:826:A	9	36432166	1	190	NA	NA	1	NA	0
Cab000894.3:909:A	9	36432166	1	190	NA	NA	1	NA	0
Cab000897.2:1593:G	9	36452408	1	190	NA	NA	1	NA	0
Cab000900.1:2697:A	9	36464804	1	190	NA	NA	1	NA	0
Cab000900.1:2793:C	9	36464804	1	190	NA	NA	1	NA	0
Cab000904.1:1668:C	9	36482792	1	190	NA	NA	1	NA	0
Cab000904.1:2125:G	9	36482792	1	190	NA	NA	1	NA	0
Cab000905.1:1041:A	9	36498729	1	190	NA	NA	1	NA	0
Cab000905.1:1042:G	9	36498729	1	190	NA	NA	1	NA	0
Cab000905.1:1125:G	9	36498729	1	190	NA	NA	1	NA	0
Cab000905.1:1404:A	9	36498729	1	190	NA	NA	1	NA	0
Cab000907.1:279:C	9	36511261	1	190	NA	NA	1	NA	0
Cab000911.1:153:C	9	36529044	1	190	NA	NA	1	NA	0
Cab000911.1:181:A	9	36529044	1	190	NA	NA	1	NA	0
Cab000911.1:225:A	9	36529044	1	190	NA	NA	1	NA	0
Cab000912.2:3209:G	9	36530533	1	190	NA	NA	1	NA	0
Cab000918.1:4389:G	9	36560297	1	190	NA	NA	1	NA	0
Cab000918.1:4392:A	9	36560297	1	190	NA	NA	1	NA	0
Cab000918.1:4716:C	9	36560297	1	190	NA	NA	1	NA	0
Cab000924.1:921:T	1	14414372	1	190	NA	NA	1	NA	0
Cab000926.1:1068:C	1	14436433	1	190	NA	NA	1	NA	0
Cab000926.1:1086:T	1	14436433	1	190	NA	NA	1	NA	0
Cab000926.1:369:C	1	14436433	1	190	NA	NA	1	NA	0
Cab000926.1:390:G	1	14436433	1	190	NA	NA	1	NA	0
Cab000926.1:516:C	1	14436433	1	190	NA	NA	1	NA	0
Cab000926.1:535:G	1	14436433	1	190	NA	NA	1	NA	0
Cab000926.1:741:T	1	14436433	1	190	NA	NA	1	NA	0
Cab000926.1:760:C	1	14436433	1	190	NA	NA	1	NA	0
Cab000927.1:1749:G	1	14442163	1	190	NA	NA	1	NA	0
Cab000933.1:1090:C	1	14474305	1	190	NA	NA	1	NA	0
Cab000933.1:1107:G	1	14474305	1	190	NA	NA	1	NA	0
Cab000933.1:1371:G	1	14474305	1	190	NA	NA	1	NA	0
Cab000933.1:1414:C	1	14474305	1	190	NA	NA	1	NA	0
Cab000938.2:2199:T	1	14510136	1	190	NA	NA	1	NA	0
Cab000938.2:2210:T	1	14510136	1	190	NA	NA	1	NA	0
Cab000938.2:2395:G	1	14510136	1	190	NA	NA	1	NA	0
Cab000938.2:2449:T	1	14510136	1	190	NA	NA	1	NA	0
Cab000941.1:453:G	1	14578635	1	190	NA	NA	1	NA	0
Cab000950.1:228:T	1	14624343	1	190	NA	NA	1	NA	0
Cab000953.1:582:A	1	14642639	1	190	NA	NA	1	NA	0
Cab000953.1:603:T	1	14642639	1	190	NA	NA	1	NA	0
Cab000954.1:207:T	1	14644096	1	190	NA	NA	1	NA	0
Cab000954.1:344:C	1	14644096	1	190	NA	NA	1	NA	0
Cab000954.1:405:A	1	14644096	1	190	NA	NA	1	NA	0
Cab000954.1:435:A	1	14644096	1	190	NA	NA	1	NA	0
Cab000956.1:234:T	1	14652187	1	190	NA	NA	1	NA	0
Cab000970.1:480:A	3	20115184	1	190	NA	NA	1	NA	0
Cab000970.1:502:C	3	20115184	1	190	NA	NA	1	NA	0
Cab000972.1:127:C	3	20122321	1	190	NA	NA	1	NA	0
Cab000973.2:912:T	3	20124376	1	190	NA	NA	1	NA	0
Cab000979.1:1353:C	3	20180197	1	190	NA	NA	1	NA	0
Cab000982.1:640:A	3	20187580	1	190	NA	NA	1	NA	0
Cab000982.1:642:C	3	20187580	1	190	NA	NA	1	NA	0
Cab000982.1:661:G	3	20187580	1	190	NA	NA	1	NA	0
Cab000988.1:696:C	3	20219906	1	190	NA	NA	1	NA	0
Cab000988.1:747:A	3	20219906	1	190	NA	NA	1	NA	0
Cab000988.1:804:A	3	20219906	1	190	NA	NA	1	NA	0
Cab000988.1:837:A	3	20219906	1	190	NA	NA	1	NA	0
Cab000990.1:841:G	3	20228253	1	190	NA	NA	1	NA	0
Cab001000.1:156:C	3	20285715	1	190	NA	NA	1	NA	0
Cab001025.1:696:T	3	20424476	1	190	NA	NA	1	NA	0
Cab001030.1:1122:A	3	20461989	1	190	NA	NA	1	NA	0
Cab001030.1:1128:A	3	20461989	1	190	NA	NA	1	NA	0
Cab001030.1:1137:C	3	20461989	1	190	NA	NA	1	NA	0
Cab001030.1:390:C	3	20461989	1	190	NA	NA	1	NA	0
Cab001030.1:750:C	3	20461989	1	190	NA	NA	1	NA	0
Cab001030.1:776:T	3	20461989	1	190	NA	NA	1	NA	0
Cab001030.1:777:G	3	20461989	1	190	NA	NA	1	NA	0
Cab001033.1:154:A	3	20479545	1	190	NA	NA	1	NA	0
Cab001040.2:504:T	3	20518900	1	190	NA	NA	1	NA	0
Cab001058.1:633:A	3	20690934	1	190	NA	NA	1	NA	0
Cab001058.1:636:T	3	20690934	1	190	NA	NA	1	NA	0
Cab001058.1:669:G	3	20690934	1	190	NA	NA	1	NA	0
Cab001060.2:1765:T	3	20698027	1	190	NA	NA	1	NA	0
Cab001060.2:1777:T	3	20698027	1	190	NA	NA	1	NA	0
Cab001060.2:1800:C	3	20698027	1	190	NA	NA	1	NA	0
Cab001060.2:1942:A	3	20698027	1	190	NA	NA	1	NA	0
Cab001060.2:2035:A	3	20698027	1	190	NA	NA	1	NA	0
Cab001060.2:3579:G	3	20698027	1	190	NA	NA	1	NA	0
Cab001060.2:3729:A	3	20698027	1	190	NA	NA	1	NA	0
Cab001060.2:789:G	3	20698027	1	190	NA	NA	1	NA	0
Cab001060.2:838:G	3	20698027	1	190	NA	NA	1	NA	0
Cab001077.1:3519:C	3	20778991	1	190	NA	NA	1	NA	0
Cab001081.1:258:A	3	20800683	1	190	NA	NA	1	NA	0
Cab001081.1:543:G	3	20800683	1	190	NA	NA	1	NA	0
Cab001087.3:1530:C	3	20846027	1	190	NA	NA	1	NA	0
Cab001087.3:1536:G	3	20846027	1	190	NA	NA	1	NA	0
Cab001087.3:174:G	3	20846027	1	190	NA	NA	1	NA	0
Cab001087.3:814:G	3	20846027	1	190	NA	NA	1	NA	0
Cab001097.1:137:T	3	20950325	1	190	NA	NA	1	NA	0
Cab001097.1:146:T	3	20950325	1	190	NA	NA	1	NA	0
Cab001102.1:138:G	3	20978740	1	190	NA	NA	1	NA	0
Cab001102.1:165:C	3	20978740	1	190	NA	NA	1	NA	0
Cab001102.1:312:G	3	20978740	1	190	NA	NA	1	NA	0
Cab001102.1:522:T	3	20978740	1	190	NA	NA	1	NA	0
Cab001102.1:534:T	3	20978740	1	190	NA	NA	1	NA	0
Cab001117.1:291:G	3	21042618	1	190	NA	NA	1	NA	0
Cab001117.1:300:A	3	21042618	1	190	NA	NA	1	NA	0
Cab001117.1:717:G	3	21042618	1	190	NA	NA	1	NA	0
Cab001125.1:372:A	3	21110432	1	190	NA	NA	1	NA	0
Cab001128.2:1500:C	3	21119146	1	190	NA	NA	1	NA	0
Cab001128.2:675:G	3	21119146	1	190	NA	NA	1	NA	0
Cab001129.1:1024:C	3	21128817	1	190	NA	NA	1	NA	0
Cab001129.1:1303:T	3	21128817	1	190	NA	NA	1	NA	0
Cab001129.1:1395:G	3	21128817	1	190	NA	NA	1	NA	0
Cab001129.1:1455:C	3	21128817	1	190	NA	NA	1	NA	0
Cab001129.1:1506:A	3	21128817	1	190	NA	NA	1	NA	0
Cab001129.1:1614:C	3	21128817	1	190	NA	NA	1	NA	0
Cab001129.1:1689:A	3	21128817	1	190	NA	NA	1	NA	0
Cab001129.1:1992:A	3	21128817	1	190	NA	NA	1	NA	0
Cab001131.1:1581:G	3	21143204	1	190	NA	NA	1	NA	0
Cab001137.1:1269:T	3	21182552	1	190	NA	NA	1	NA	0
Cab001137.1:1270:G	3	21182552	1	190	NA	NA	1	NA	0
Cab001137.1:1305:T	3	21182552	1	190	NA	NA	1	NA	0
Cab001137.1:1383:G	3	21182552	1	190	NA	NA	1	NA	0
Cab001137.1:302:C	3	21182552	1	190	NA	NA	1	NA	0
Cab001137.1:528:C	3	21182552	1	190	NA	NA	1	NA	0
Cab001137.1:531:C	3	21182552	1	190	NA	NA	1	NA	0
Cab001137.1:759:A	3	21182552	1	190	NA	NA	1	NA	0
Cab001137.1:894:A	3	21182552	1	190	NA	NA	1	NA	0
Cab001137.1:906:A	3	21182552	1	190	NA	NA	1	NA	0
Cab001137.1:930:G	3	21182552	1	190	NA	NA	1	NA	0
Cab001140.5:1614:G	3	21195268	1	190	NA	NA	1	NA	0
Cab001147.1:126:G	3	21261724	1	190	NA	NA	1	NA	0
Cab001147.1:204:G	3	21261724	1	190	NA	NA	1	NA	0
Cab001147.1:573:C	3	21261724	1	190	NA	NA	1	NA	0
Cab001159.2:132:C	3	21324925	1	190	NA	NA	1	NA	0
Cab001159.2:138:T	3	21324925	1	190	NA	NA	1	NA	0
Cab001159.2:141:T	3	21324925	1	190	NA	NA	1	NA	0
Cab001159.2:144:G	3	21324925	1	190	NA	NA	1	NA	0
Cab001159.2:177:G	3	21324925	1	190	NA	NA	1	NA	0
Cab001162.1:1533:C	3	21348752	1	190	NA	NA	1	NA	0
Cab001162.1:1545:G	3	21348752	1	190	NA	NA	1	NA	0
Cab001162.1:1848:G	3	21348752	1	190	NA	NA	1	NA	0
Cab001162.1:1923:G	3	21348752	1	190	NA	NA	1	NA	0
Cab001162.1:1935:G	3	21348752	1	190	NA	NA	1	NA	0
Cab001171.1:144:A	3	21392686	1	190	NA	NA	1	NA	0
Cab001171.1:265:C	3	21392686	1	190	NA	NA	1	NA	0
Cab001171.1:279:T	3	21392686	1	190	NA	NA	1	NA	0
Cab001173.1:5312:G	3	21411641	1	190	NA	NA	1	NA	0
Cab001173.1:5330:C	3	21411641	1	190	NA	NA	1	NA	0
Cab001173.1:5346:G	3	21411641	1	190	NA	NA	1	NA	0
Cab001173.1:5438:C	3	21411641	1	190	NA	NA	1	NA	0
Cab001178.1:171:T	3	21438918	1	190	NA	NA	1	NA	0
Cab001182.1:1122:G	3	21454804	1	190	NA	NA	1	NA	0
Cab001182.1:1140:C	3	21454804	1	190	NA	NA	1	NA	0
Cab001182.1:414:G	3	21454804	1	190	NA	NA	1	NA	0
Cab001182.1:927:T	3	21454804	1	190	NA	NA	1	NA	0
Cab001187.1:228:C	3	21479819	1	190	NA	NA	1	NA	0
Cab001187.1:233:T	3	21479819	1	190	NA	NA	1	NA	0
Cab001192.1:60:G	3	21509630	1	190	NA	NA	1	NA	0
Cab001192.1:887:G	3	21509630	1	190	NA	NA	1	NA	0
Cab001194.1:1203:G	3	21513631	1	190	NA	NA	1	NA	0
Cab001194.1:1266:G	3	21513631	1	190	NA	NA	1	NA	0
Cab001194.1:1344:A	3	21513631	1	190	NA	NA	1	NA	0
Cab001194.1:1470:C	3	21513631	1	190	NA	NA	1	NA	0
Cab001194.1:1626:C	3	21513631	1	190	NA	NA	1	NA	0
Cab001194.1:1798:C	3	21513631	1	190	NA	NA	1	NA	0
Cab001194.1:1854:T	3	21513631	1	190	NA	NA	1	NA	0
Cab001194.1:2652:A	3	21513631	1	190	NA	NA	1	NA	0
Cab001194.1:2682:C	3	21513631	1	190	NA	NA	1	NA	0
Cab001196.1:939:T	3	21538133	1	190	NA	NA	1	NA	0
Cab001201.1:190:G	3	21580291	1	190	NA	NA	1	NA	0
Cab001201.1:342:T	3	21580291	1	190	NA	NA	1	NA	0
Cab001201.1:729:G	3	21580291	1	190	NA	NA	1	NA	0
Cab001201.1:786:G	3	21580291	1	190	NA	NA	1	NA	0
Cab001202.1:1064:A	3	21583982	1	190	NA	NA	1	NA	0
Cab001202.1:1068:C	3	21583982	1	190	NA	NA	1	NA	0
Cab001202.1:1071:C	3	21583982	1	190	NA	NA	1	NA	0
Cab001202.1:141:T	3	21583982	1	190	NA	NA	1	NA	0
Cab001209.1:375:T	3	21609476	1	190	NA	NA	1	NA	0
Cab001209.1:788:A	3	21609476	1	190	NA	NA	1	NA	0
Cab001209.1:804:A	3	21609476	1	190	NA	NA	1	NA	0
Cab001209.1:831:C	3	21609476	1	190	NA	NA	1	NA	0
Cab001209.1:868:T	3	21609476	1	190	NA	NA	1	NA	0
Cab001210.1:1021:A	3	21611155	1	190	NA	NA	1	NA	0
Cab001212.1:65:T	3	21616468	1	190	NA	NA	1	NA	0
Cab001213.1:153:G	3	21618691	1	190	NA	NA	1	NA	0
Cab001213.1:651:A	3	21618691	1	190	NA	NA	1	NA	0
Cab001215.1:1492:T	3	21632881	1	190	NA	NA	1	NA	0
Cab001216.1:351:C	3	21641227	1	190	NA	NA	1	NA	0
Cab001216.1:459:C	3	21641227	1	190	NA	NA	1	NA	0
Cab001217.1:307:G	3	21643447	1	190	NA	NA	1	NA	0
Cab001217.1:312:T	3	21643447	1	190	NA	NA	1	NA	0
Cab001217.1:332:T	3	21643447	1	190	NA	NA	1	NA	0
Cab001217.1:340:C	3	21643447	1	190	NA	NA	1	NA	0
Cab001222.1:181:G	3	21667924	1	190	NA	NA	1	NA	0
Cab001224.1:153:G	3	21674452	1	190	NA	NA	1	NA	0
Cab001224.1:277:A	3	21674452	1	190	NA	NA	1	NA	0
Cab001224.1:279:G	3	21674452	1	190	NA	NA	1	NA	0
Cab001224.1:537:A	3	21674452	1	190	NA	NA	1	NA	0
Cab001224.1:543:G	3	21674452	1	190	NA	NA	1	NA	0
Cab001227.1:1680:G	3	21681905	1	190	NA	NA	1	NA	0
Cab001229.1:153:G	3	21691644	1	190	NA	NA	1	NA	0
Cab001229.1:421:C	3	21691644	1	190	NA	NA	1	NA	0
Cab001229.1:606:G	3	21691644	1	190	NA	NA	1	NA	0
Cab001229.1:76:G	3	21691644	1	190	NA	NA	1	NA	0
Cab001230.1:1935:G	3	21694147	1	190	NA	NA	1	NA	0
Cab001230.1:2103:G	3	21694147	1	190	NA	NA	1	NA	0
Cab001230.1:2560:C	3	21694147	1	190	NA	NA	1	NA	0
Cab001230.1:2562:A	3	21694147	1	190	NA	NA	1	NA	0
Cab001230.1:2565:T	3	21694147	1	190	NA	NA	1	NA	0
Cab001230.1:2703:A	3	21694147	1	190	NA	NA	1	NA	0
Cab001230.1:2707:T	3	21694147	1	190	NA	NA	1	NA	0
Cab001230.1:2792:A	3	21694147	1	190	NA	NA	1	NA	0
Cab001230.1:2833:C	3	21694147	1	190	NA	NA	1	NA	0
Cab001230.1:3294:T	3	21694147	1	190	NA	NA	1	NA	0
Cab001230.1:3297:T	3	21694147	1	190	NA	NA	1	NA	0
Cab001230.1:3306:C	3	21694147	1	190	NA	NA	1	NA	0
Cab001234.3:105:G	3	21723421	1	190	NA	NA	1	NA	0
Cab001235.1:2882:G	3	21725160	1	190	NA	NA	1	NA	0
Cab001235.1:3544:T	3	21725160	1	190	NA	NA	1	NA	0
Cab001235.1:3581:G	3	21725160	1	190	NA	NA	1	NA	0
Cab001238.1:1737:T	3	21739768	1	190	NA	NA	1	NA	0
Cab001238.1:1833:T	3	21739768	1	190	NA	NA	1	NA	0
Cab001238.1:1851:C	3	21739768	1	190	NA	NA	1	NA	0
Cab001238.1:1998:A	3	21739768	1	190	NA	NA	1	NA	0
Cab001238.1:2001:T	3	21739768	1	190	NA	NA	1	NA	0
Cab001239.2:1044:T	3	21747222	1	190	NA	NA	1	NA	0
Cab001239.2:1218:G	3	21747222	1	190	NA	NA	1	NA	0
Cab001239.2:819:C	3	21747222	1	190	NA	NA	1	NA	0
Cab001243.2:102:C	3	21774146	1	190	NA	NA	1	NA	0
Cab001243.2:98:C	3	21774146	1	190	NA	NA	1	NA	0
Cab001244.2:345:T	3	21781350	1	190	NA	NA	1	NA	0
Cab001244.2:744:C	3	21781350	1	190	NA	NA	1	NA	0
Cab001244.2:792:T	3	21781350	1	190	NA	NA	1	NA	0
Cab001246.1:1197:T	3	21790793	1	190	NA	NA	1	NA	0
Cab001246.1:834:G	3	21790793	1	190	NA	NA	1	NA	0
Cab001250.1:325:G	3	21812632	1	190	NA	NA	1	NA	0
Cab001250.1:678:G	3	21812632	1	190	NA	NA	1	NA	0
Cab001250.1:792:C	3	21812632	1	190	NA	NA	1	NA	0
Cab001250.1:801:G	3	21812632	1	190	NA	NA	1	NA	0
Cab001256.1:1014:A	3	21847928	1	190	NA	NA	1	NA	0
Cab001256.1:1338:C	3	21847928	1	190	NA	NA	1	NA	0
Cab001258.1:105:A	3	21856318	1	190	NA	NA	1	NA	0
Cab001258.1:1140:C	3	21856318	1	190	NA	NA	1	NA	0
Cab001258.1:366:A	3	21856318	1	190	NA	NA	1	NA	0
Cab001258.1:375:C	3	21856318	1	190	NA	NA	1	NA	0
Cab001258.1:948:A	3	21856318	1	190	NA	NA	1	NA	0
Cab001258.1:978:T	3	21856318	1	190	NA	NA	1	NA	0
Cab001258.1:987:A	3	21856318	1	190	NA	NA	1	NA	0
Cab001262.1:388:A	3	21883742	1	190	NA	NA	1	NA	0
Cab001262.1:633:A	3	21883742	1	190	NA	NA	1	NA	0
Cab001263.1:1227:T	3	21887904	1	190	NA	NA	1	NA	0
Cab001267.1:285:T	3	21922319	1	190	NA	NA	1	NA	0
Cab001269.1:2316:T	3	21927565	1	190	NA	NA	1	NA	0
Cab001269.1:2979:A	3	21927565	1	190	NA	NA	1	NA	0
Cab001269.1:2983:A	3	21927565	1	190	NA	NA	1	NA	0
Cab001269.1:327:C	3	21927565	1	190	NA	NA	1	NA	0
Cab001269.1:423:C	3	21927565	1	190	NA	NA	1	NA	0
Cab001269.1:471:T	3	21927565	1	190	NA	NA	1	NA	0
Cab001269.1:510:A	3	21927565	1	190	NA	NA	1	NA	0
Cab001269.1:519:T	3	21927565	1	190	NA	NA	1	NA	0
Cab001269.1:529:T	3	21927565	1	190	NA	NA	1	NA	0
Cab001269.1:530:C	3	21927565	1	190	NA	NA	1	NA	0
Cab001269.1:642:T	3	21927565	1	190	NA	NA	1	NA	0
Cab001269.1:735:C	3	21927565	1	190	NA	NA	1	NA	0
Cab001269.1:744:G	3	21927565	1	190	NA	NA	1	NA	0
Cab001269.1:756:A	3	21927565	1	190	NA	NA	1	NA	0
Cab001269.1:783:A	3	21927565	1	190	NA	NA	1	NA	0
Cab001269.1:912:C	3	21927565	1	190	NA	NA	1	NA	0
Cab001269.1:936:G	3	21927565	1	190	NA	NA	1	NA	0
Cab001270.1:1748:C	3	21935006	1	190	NA	NA	1	NA	0
Cab001274.1:1576:C	3	21956394	1	190	NA	NA	1	NA	0
Cab001274.1:1836:G	3	21956394	1	190	NA	NA	1	NA	0
Cab001274.1:1842:T	3	21956394	1	190	NA	NA	1	NA	0
Cab001274.1:1848:G	3	21956394	1	190	NA	NA	1	NA	0
Cab001277.1:1686:G	3	21969177	1	190	NA	NA	1	NA	0
Cab001277.1:1752:A	3	21969177	1	190	NA	NA	1	NA	0
Cab001277.1:605:A	3	21969177	1	190	NA	NA	1	NA	0
Cab001277.1:639:C	3	21969177	1	190	NA	NA	1	NA	0
Cab001277.1:643:G	3	21969177	1	190	NA	NA	1	NA	0
Cab001277.1:874:G	3	21969177	1	190	NA	NA	1	NA	0
Cab001277.1:876:C	3	21969177	1	190	NA	NA	1	NA	0
Cab001284.3:234:C	3	22005102	1	190	NA	NA	1	NA	0
Cab001287.1:600:G	3	22019490	1	190	NA	NA	1	NA	0
Cab001292.1:327:G	3	22046860	1	190	NA	NA	1	NA	0
Cab001292.1:336:T	3	22046860	1	190	NA	NA	1	NA	0
Cab001292.1:548:T	3	22046860	1	190	NA	NA	1	NA	0
Cab001295.2:348:C	3	22060773	1	190	NA	NA	1	NA	0
Cab001295.2:360:A	3	22060773	1	190	NA	NA	1	NA	0
Cab001295.2:471:C	3	22060773	1	190	NA	NA	1	NA	0
Cab001297.1:217:A	3	22074741	1	190	NA	NA	1	NA	0
Cab001297.1:225:C	3	22074741	1	190	NA	NA	1	NA	0
Cab001299.1:1284:C	3	22089079	1	190	NA	NA	1	NA	0
Cab001300.1:185:A	3	22093097	1	190	NA	NA	1	NA	0
Cab001300.1:187:G	3	22093097	1	190	NA	NA	1	NA	0
Cab001309.1:1147:A	3	22138491	1	190	NA	NA	1	NA	0
Cab001309.1:1167:C	3	22138491	1	190	NA	NA	1	NA	0
Cab001309.1:1254:G	3	22138491	1	190	NA	NA	1	NA	0
Cab001309.1:1367:G	3	22138491	1	190	NA	NA	1	NA	0
Cab001309.1:1412:G	3	22138491	1	190	NA	NA	1	NA	0
Cab001319.2:273:A	3	22203316	1	190	NA	NA	1	NA	0
Cab001319.2:274:A	3	22203316	1	190	NA	NA	1	NA	0
Cab001319.2:279:T	3	22203316	1	190	NA	NA	1	NA	0
Cab001319.2:282:C	3	22203316	1	190	NA	NA	1	NA	0
Cab001319.2:699:C	3	22203316	1	190	NA	NA	1	NA	0
Cab001319.2:753:T	3	22203316	1	190	NA	NA	1	NA	0
Cab001319.2:774:G	3	22203316	1	190	NA	NA	1	NA	0
Cab001323.1:562:A	3	22237291	1	190	NA	NA	1	NA	0
Cab001324.1:421:T	3	22242882	1	190	NA	NA	1	NA	0
Cab001329.1:571:A	3	22271764	1	190	NA	NA	1	NA	0
Cab001329.1:575:A	3	22271764	1	190	NA	NA	1	NA	0
Cab001339.1:444:C	3	22305152	1	190	NA	NA	1	NA	0
Cab001347.1:1852:A	3	22337900	1	190	NA	NA	1	NA	0
Cab001349.1:3744:G	3	22356438	1	190	NA	NA	1	NA	0
Cab001350.1:131:A	3	22365711	1	190	NA	NA	1	NA	0
Cab001355.1:705:G	3	22416628	1	190	NA	NA	1	NA	0
Cab001376.1:186:C	3	22542710	1	190	NA	NA	1	NA	0
Cab001376.1:243:C	3	22542710	1	190	NA	NA	1	NA	0
Cab001376.1:247:A	3	22542710	1	190	NA	NA	1	NA	0
Cab001376.1:96:C	3	22542710	1	190	NA	NA	1	NA	0
Cab001386.1:3525:C	3	22609485	1	190	NA	NA	1	NA	0
Cab001386.1:3531:C	3	22609485	1	190	NA	NA	1	NA	0
Cab001388.1:2048:G	3	22633996	1	190	NA	NA	1	NA	0
Cab001388.1:2126:G	3	22633996	1	190	NA	NA	1	NA	0
Cab001388.1:2235:G	3	22633996	1	190	NA	NA	1	NA	0
Cab001388.1:2239:C	3	22633996	1	190	NA	NA	1	NA	0
Cab001392.1:1819:C	3	22665312	1	190	NA	NA	1	NA	0
Cab001392.1:1940:T	3	22665312	1	190	NA	NA	1	NA	0
Cab001392.1:2059:G	3	22665312	1	190	NA	NA	1	NA	0
Cab001392.1:257:G	3	22665312	1	190	NA	NA	1	NA	0
Cab001392.1:309:C	3	22665312	1	190	NA	NA	1	NA	0
Cab001392.1:732:C	3	22665312	1	190	NA	NA	1	NA	0
Cab001392.1:81:C	3	22665312	1	190	NA	NA	1	NA	0
Cab001393.1:273:T	3	22673772	1	190	NA	NA	1	NA	0
Cab001400.1:768:T	3	22731619	1	190	NA	NA	1	NA	0
Cab001400.1:786:G	3	22731619	1	190	NA	NA	1	NA	0
Cab001402.1:1045:G	3	22737265	1	190	NA	NA	1	NA	0
Cab001410.1:2202:C	3	22769091	1	190	NA	NA	1	NA	0
Cab001416.1:216:T	3	22814693	1	190	NA	NA	1	NA	0
Cab001416.1:56:A	3	22814693	1	190	NA	NA	1	NA	0
Cab001416.1:59:C	3	22814693	1	190	NA	NA	1	NA	0
Cab001417.1:89:T	3	22820772	1	190	NA	NA	1	NA	0
Cab001428.1:1024:A	3	22879785	1	190	NA	NA	1	NA	0
Cab001432.1:1134:G	3	22902345	1	190	NA	NA	1	NA	0
Cab001433.2:131:G	3	22905443	1	190	NA	NA	1	NA	0
Cab001433.2:198:G	3	22905443	1	190	NA	NA	1	NA	0
Cab001442.1:3006:A	3	22965922	1	190	NA	NA	1	NA	0
Cab001442.1:3874:G	3	22965922	1	190	NA	NA	1	NA	0
Cab001442.1:4191:T	3	22965922	1	190	NA	NA	1	NA	0
Cab001443.1:1689:T	3	22973558	1	190	NA	NA	1	NA	0
Cab001443.1:1807:A	3	22973558	1	190	NA	NA	1	NA	0
Cab001446.7:1649:T	3	23008883	1	190	NA	NA	1	NA	0
Cab001448.1:1137:T	3	23015613	1	190	NA	NA	1	NA	0
Cab001448.1:1322:C	3	23015613	1	190	NA	NA	1	NA	0
Cab001448.1:1837:A	3	23015613	1	190	NA	NA	1	NA	0
Cab001448.1:870:A	3	23015613	1	190	NA	NA	1	NA	0
Cab001448.1:903:T	3	23015613	1	190	NA	NA	1	NA	0
Cab001448.1:918:C	3	23015613	1	190	NA	NA	1	NA	0
Cab001449.1:249:A	3	23018224	1	190	NA	NA	1	NA	0
Cab001449.1:255:A	3	23018224	1	190	NA	NA	1	NA	0
Cab001449.1:261:A	3	23018224	1	190	NA	NA	1	NA	0
Cab001449.1:595:G	3	23018224	1	190	NA	NA	1	NA	0
Cab001449.1:597:A	3	23018224	1	190	NA	NA	1	NA	0
Cab001449.1:634:G	3	23018224	1	190	NA	NA	1	NA	0
Cab001449.1:75:G	3	23018224	1	190	NA	NA	1	NA	0
Cab001449.1:81:T	3	23018224	1	190	NA	NA	1	NA	0
Cab001449.1:864:T	3	23018224	1	190	NA	NA	1	NA	0
Cab001450.1:1414:G	3	23019763	1	190	NA	NA	1	NA	0
Cab001450.1:1473:G	3	23019763	1	190	NA	NA	1	NA	0
Cab001450.1:549:G	3	23019763	1	190	NA	NA	1	NA	0
Cab001450.1:620:A	3	23019763	1	190	NA	NA	1	NA	0
Cab001451.1:1159:C	3	23022347	1	190	NA	NA	1	NA	0
Cab001451.1:1165:A	3	23022347	1	190	NA	NA	1	NA	0
Cab001451.1:1410:A	3	23022347	1	190	NA	NA	1	NA	0
Cab001455.1:420:C	3	23049739	1	190	NA	NA	1	NA	0
Cab001472.1:1185:C	3	23141086	1	190	NA	NA	1	NA	0
Cab001472.1:1235:A	3	23141086	1	190	NA	NA	1	NA	0
Cab001472.1:387:G	3	23141086	1	190	NA	NA	1	NA	0
Cab001480.1:1059:A	3	23211851	1	190	NA	NA	1	NA	0
Cab001480.1:303:A	3	23211851	1	190	NA	NA	1	NA	0
Cab001480.1:438:A	3	23211851	1	190	NA	NA	1	NA	0
Cab001480.1:561:T	3	23211851	1	190	NA	NA	1	NA	0
Cab001480.1:606:G	3	23211851	1	190	NA	NA	1	NA	0
Cab001480.1:744:A	3	23211851	1	190	NA	NA	1	NA	0
Cab001482.1:2619:C	3	23219066	1	190	NA	NA	1	NA	0
Cab001482.1:2630:A	3	23219066	1	190	NA	NA	1	NA	0
Cab001482.1:2713:T	3	23219066	1	190	NA	NA	1	NA	0
Cab001486.1:1207:C	3	23236459	1	190	NA	NA	1	NA	0
Cab001486.1:1235:C	3	23236459	1	190	NA	NA	1	NA	0
Cab001486.1:1486:G	3	23236459	1	190	NA	NA	1	NA	0
Cab001486.1:1503:A	3	23236459	1	190	NA	NA	1	NA	0
Cab001486.1:2998:G	3	23236459	1	190	NA	NA	1	NA	0
Cab001486.1:300:A	3	23236459	1	190	NA	NA	1	NA	0
Cab001486.1:333:C	3	23236459	1	190	NA	NA	1	NA	0
Cab001486.1:765:C	3	23236459	1	190	NA	NA	1	NA	0
Cab001489.1:141:T	3	23250339	1	190	NA	NA	1	NA	0
Cab001493.1:550:C	3	23261576	1	190	NA	NA	1	NA	0
Cab001493.1:606:A	3	23261576	1	190	NA	NA	1	NA	0
Cab001493.1:609:C	3	23261576	1	190	NA	NA	1	NA	0
Cab001493.1:808:G	3	23261576	1	190	NA	NA	1	NA	0
Cab001493.1:810:G	3	23261576	1	190	NA	NA	1	NA	0
Cab001496.1:366:T	3	23285625	1	190	NA	NA	1	NA	0
Cab001498.1:1186:A	3	23290798	1	190	NA	NA	1	NA	0
Cab001498.1:616:A	3	23290798	1	190	NA	NA	1	NA	0
Cab001498.1:636:G	3	23290798	1	190	NA	NA	1	NA	0
Cab001515.2:1327:T	3	23370367	1	190	NA	NA	1	NA	0
Cab001515.2:2127:T	3	23370367	1	190	NA	NA	1	NA	0
Cab001515.2:2202:C	3	23370367	1	190	NA	NA	1	NA	0
Cab001515.2:2417:A	3	23370367	1	190	NA	NA	1	NA	0
Cab001515.2:2581:C	3	23370367	1	190	NA	NA	1	NA	0
Cab001524.1:177:G	3	23430284	1	190	NA	NA	1	NA	0
Cab001525.1:133:G	3	23434083	1	190	NA	NA	1	NA	0
Cab001527.2:1068:G	3	23438175	1	190	NA	NA	1	NA	0
Cab001527.2:915:T	3	23438175	1	190	NA	NA	1	NA	0
Cab001530.1:1134:A	3	23458810	1	190	NA	NA	1	NA	0
Cab001530.1:1320:A	3	23458810	1	190	NA	NA	1	NA	0
Cab001530.1:420:G	3	23458810	1	190	NA	NA	1	NA	0
Cab001532.1:618:C	3	23489313	1	190	NA	NA	1	NA	0
Cab001532.1:633:T	3	23489313	1	190	NA	NA	1	NA	0
Cab001532.1:685:A	3	23489313	1	190	NA	NA	1	NA	0
Cab001548.1:522:C	3	23553704	1	190	NA	NA	1	NA	0
Cab001550.1:333:C	3	23568393	1	190	NA	NA	1	NA	0
Cab001550.1:339:T	3	23568393	1	190	NA	NA	1	NA	0
Cab001550.1:603:A	3	23568393	1	190	NA	NA	1	NA	0
Cab001556.1:553:C	3	23614635	1	190	NA	NA	1	NA	0
Cab001556.1:571:C	3	23614635	1	190	NA	NA	1	NA	0
Cab001558.1:48:G	3	23626322	1	190	NA	NA	1	NA	0
Cab001566.1:180:A	3	23675668	1	190	NA	NA	1	NA	0
Cab001577.1:252:T	3	23763416	1	190	NA	NA	1	NA	0
Cab001581.5:2479:G	3	23788459	1	190	NA	NA	1	NA	0
Cab001581.5:2515:G	3	23788459	1	190	NA	NA	1	NA	0
Cab001581.5:2524:G	3	23788459	1	190	NA	NA	1	NA	0
Cab001581.5:2566:G	3	23788459	1	190	NA	NA	1	NA	0
Cab001581.5:2934:G	3	23788459	1	190	NA	NA	1	NA	0
Cab001581.5:3129:T	3	23788459	1	190	NA	NA	1	NA	0
Cab001583.3:2727:T	3	23811058	1	190	NA	NA	1	NA	0
Cab001583.3:2733:C	3	23811058	1	190	NA	NA	1	NA	0
Cab001583.3:2842:C	3	23811058	1	190	NA	NA	1	NA	0
Cab001587.1:534:T	3	23829751	1	190	NA	NA	1	NA	0
Cab001589.1:1057:A	3	23835500	1	190	NA	NA	1	NA	0
Cab001595.1:43:G	3	23860857	1	190	NA	NA	1	NA	0
Cab001596.2:1437:C	3	23863822	1	190	NA	NA	1	NA	0
Cab001596.2:1440:G	3	23863822	1	190	NA	NA	1	NA	0
Cab001596.2:1452:A	3	23863822	1	190	NA	NA	1	NA	0
Cab001596.2:1799:C	3	23863822	1	190	NA	NA	1	NA	0
Cab001596.2:1800:A	3	23863822	1	190	NA	NA	1	NA	0
Cab001596.2:1876:G	3	23863822	1	190	NA	NA	1	NA	0
Cab001596.2:2661:A	3	23863822	1	190	NA	NA	1	NA	0
Cab001596.2:2900:A	3	23863822	1	190	NA	NA	1	NA	0
Cab001607.1:19:A	3	23921951	1	190	NA	NA	1	NA	0
Cab001607.1:78:C	3	23921951	1	190	NA	NA	1	NA	0
Cab001610.1:307:G	3	23935114	1	190	NA	NA	1	NA	0
Cab001610.1:79:T	3	23935114	1	190	NA	NA	1	NA	0
Cab001611.1:191:A	3	23937581	1	190	NA	NA	1	NA	0
Cab001611.1:207:A	3	23937581	1	190	NA	NA	1	NA	0
Cab001611.1:837:G	3	23937581	1	190	NA	NA	1	NA	0
Cab001612.1:342:C	3	23947559	1	190	NA	NA	1	NA	0
Cab001614.1:903:C	3	23963050	1	190	NA	NA	1	NA	0
Cab001614.1:933:A	3	23963050	1	190	NA	NA	1	NA	0
Cab001614.1:936:C	3	23963050	1	190	NA	NA	1	NA	0
Cab001615.1:58:G	3	23972853	1	190	NA	NA	1	NA	0
Cab001623.1:357:G	3	24020068	1	190	NA	NA	1	NA	0
Cab001623.1:414:A	3	24020068	1	190	NA	NA	1	NA	0
Cab001625.1:1402:A	3	24028732	1	190	NA	NA	1	NA	0
Cab001625.1:1673:C	3	24028732	1	190	NA	NA	1	NA	0
Cab001639.1:657:G	3	24082683	1	190	NA	NA	1	NA	0
Cab001639.1:660:G	3	24082683	1	190	NA	NA	1	NA	0
Cab001642.1:1458:G	3	24089627	1	190	NA	NA	1	NA	0
Cab001642.1:178:G	3	24089627	1	190	NA	NA	1	NA	0
Cab001642.1:210:T	3	24089627	1	190	NA	NA	1	NA	0
Cab001642.1:300:G	3	24089627	1	190	NA	NA	1	NA	0
Cab001642.1:63:A	3	24089627	1	190	NA	NA	1	NA	0
Cab001656.1:273:C	3	24204825	1	190	NA	NA	1	NA	0
Cab001656.1:597:G	3	24204825	1	190	NA	NA	1	NA	0
Cab001657.1:1083:C	3	24206968	1	190	NA	NA	1	NA	0
Cab001657.1:141:T	3	24206968	1	190	NA	NA	1	NA	0
Cab001657.1:507:C	3	24206968	1	190	NA	NA	1	NA	0
Cab001657.1:549:C	3	24206968	1	190	NA	NA	1	NA	0
Cab001660.1:36:G	3	24225448	1	190	NA	NA	1	NA	0
Cab001660.1:393:C	3	24225448	1	190	NA	NA	1	NA	0
Cab001660.1:399:C	3	24225448	1	190	NA	NA	1	NA	0
Cab001663.1:231:C	3	24237168	1	190	NA	NA	1	NA	0
Cab001679.1:492:A	3	24341337	1	190	NA	NA	1	NA	0
Cab001679.1:499:G	3	24341337	1	190	NA	NA	1	NA	0
Cab001680.1:105:C	3	24344013	1	190	NA	NA	1	NA	0
Cab001680.1:171:T	3	24344013	1	190	NA	NA	1	NA	0
Cab001686.1:750:A	3	24364721	1	190	NA	NA	1	NA	0
Cab001686.1:771:A	3	24364721	1	190	NA	NA	1	NA	0
Cab001686.1:792:T	3	24364721	1	190	NA	NA	1	NA	0
Cab001686.1:829:C	3	24364721	1	190	NA	NA	1	NA	0
Cab001686.1:879:C	3	24364721	1	190	NA	NA	1	NA	0
Cab001689.1:1989:A	3	24380719	1	190	NA	NA	1	NA	0
Cab001689.1:2211:T	3	24380719	1	190	NA	NA	1	NA	0
Cab001693.1:60:T	3	24413026	1	190	NA	NA	1	NA	0
Cab001697.2:235:A	3	24435700	1	190	NA	NA	1	NA	0
Cab001697.2:240:G	3	24435700	1	190	NA	NA	1	NA	0
Cab001697.2:261:T	3	24435700	1	190	NA	NA	1	NA	0
Cab001697.2:276:A	3	24435700	1	190	NA	NA	1	NA	0
Cab001697.2:297:A	3	24435700	1	190	NA	NA	1	NA	0
Cab001697.2:298:G	3	24435700	1	190	NA	NA	1	NA	0
Cab001697.2:315:T	3	24435700	1	190	NA	NA	1	NA	0
Cab001697.2:547:T	3	24435700	1	190	NA	NA	1	NA	0
Cab001697.2:627:C	3	24435700	1	190	NA	NA	1	NA	0
Cab001697.2:666:G	3	24435700	1	190	NA	NA	1	NA	0
Cab001697.2:705:T	3	24435700	1	190	NA	NA	1	NA	0
Cab001697.2:774:T	3	24435700	1	190	NA	NA	1	NA	0
Cab001704.1:441:G	3	24476578	1	190	NA	NA	1	NA	0
Cab001708.1:1116:T	3	24485101	1	190	NA	NA	1	NA	0
Cab001708.1:312:G	3	24485101	1	190	NA	NA	1	NA	0
Cab001708.1:331:T	3	24485101	1	190	NA	NA	1	NA	0
Cab001708.1:453:A	3	24485101	1	190	NA	NA	1	NA	0
Cab001708.1:465:A	3	24485101	1	190	NA	NA	1	NA	0
Cab001708.1:594:G	3	24485101	1	190	NA	NA	1	NA	0
Cab001708.1:873:G	3	24485101	1	190	NA	NA	1	NA	0
Cab001712.1:579:T	3	24508134	1	190	NA	NA	1	NA	0
Cab001712.1:612:G	3	24508134	1	190	NA	NA	1	NA	0
Cab001713.1:1834:G	3	24509545	1	190	NA	NA	1	NA	0
Cab001716.1:111:C	3	24517798	1	190	NA	NA	1	NA	0
Cab001721.1:109:G	3	24541177	1	190	NA	NA	1	NA	0
Cab001721.1:110:A	3	24541177	1	190	NA	NA	1	NA	0
Cab001721.1:324:C	3	24541177	1	190	NA	NA	1	NA	0
Cab001723.1:415:G	3	24548871	1	190	NA	NA	1	NA	0
Cab001728.1:924:A	3	24557770	1	190	NA	NA	1	NA	0
Cab001728.1:939:G	3	24557770	1	190	NA	NA	1	NA	0
Cab001731.1:210:A	3	24565690	1	190	NA	NA	1	NA	0
Cab001734.1:1015:C	3	24574600	1	190	NA	NA	1	NA	0
Cab001734.1:1227:T	3	24574600	1	190	NA	NA	1	NA	0
Cab001734.1:1353:G	3	24574600	1	190	NA	NA	1	NA	0
Cab001734.1:213:G	3	24574600	1	190	NA	NA	1	NA	0
Cab001734.1:324:G	3	24574600	1	190	NA	NA	1	NA	0
Cab001738.1:215:A	3	24600489	1	190	NA	NA	1	NA	0
Cab001739.1:420:T	3	24608181	1	190	NA	NA	1	NA	0
Cab001748.1:1308:C	3	24648736	1	190	NA	NA	1	NA	0
Cab001756.1:120:T	3	24690203	1	190	NA	NA	1	NA	0
Cab001756.1:138:T	3	24690203	1	190	NA	NA	1	NA	0
Cab001756.1:225:A	3	24690203	1	190	NA	NA	1	NA	0
Cab001756.1:741:G	3	24690203	1	190	NA	NA	1	NA	0
Cab001756.1:771:G	3	24690203	1	190	NA	NA	1	NA	0
Cab001757.1:117:C	3	24695537	1	190	NA	NA	1	NA	0
Cab001765.1:529:G	3	24739812	1	190	NA	NA	1	NA	0
Cab001768.1:834:A	3	24752893	1	190	NA	NA	1	NA	0
Cab001768.1:837:T	3	24752893	1	190	NA	NA	1	NA	0
Cab001776.1:24:G	3	24807193	1	190	NA	NA	1	NA	0
Cab001776.1:249:G	3	24807193	1	190	NA	NA	1	NA	0
Cab001776.1:250:A	3	24807193	1	190	NA	NA	1	NA	0
Cab001776.1:810:T	3	24807193	1	190	NA	NA	1	NA	0
Cab001781.1:117:A	3	24835434	1	190	NA	NA	1	NA	0
Cab001781.1:278:G	3	24835434	1	190	NA	NA	1	NA	0
Cab001781.1:705:A	3	24835434	1	190	NA	NA	1	NA	0
Cab001781.1:880:G	3	24835434	1	190	NA	NA	1	NA	0
Cab001781.1:918:C	3	24835434	1	190	NA	NA	1	NA	0
Cab001781.1:990:G	3	24835434	1	190	NA	NA	1	NA	0
Cab001782.1:36:C	3	24839236	1	190	NA	NA	1	NA	0
Cab001784.1:1002:T	3	24845328	1	190	NA	NA	1	NA	0
Cab001784.1:981:G	3	24845328	1	190	NA	NA	1	NA	0
Cab001784.1:992:T	3	24845328	1	190	NA	NA	1	NA	0
Cab001787.3:387:C	3	24855727	1	190	NA	NA	1	NA	0
Cab001787.3:469:A	3	24855727	1	190	NA	NA	1	NA	0
Cab001787.3:542:T	3	24855727	1	190	NA	NA	1	NA	0
Cab001787.3:576:C	3	24855727	1	190	NA	NA	1	NA	0
Cab001787.3:69:T	3	24855727	1	190	NA	NA	1	NA	0
Cab001787.3:957:A	3	24855727	1	190	NA	NA	1	NA	0
Cab001787.3:96:A	3	24855727	1	190	NA	NA	1	NA	0
Cab001787.3:960:G	3	24855727	1	190	NA	NA	1	NA	0
Cab001792.1:308:T	3	24876086	1	190	NA	NA	1	NA	0
Cab001793.1:94:G	3	24877880	1	190	NA	NA	1	NA	0
Cab001799.2:552:T	3	24907299	1	190	NA	NA	1	NA	0
Cab001799.2:662:A	3	24907299	1	190	NA	NA	1	NA	0
Cab001799.2:714:A	3	24907299	1	190	NA	NA	1	NA	0
Cab001808.2:1053:C	3	24969959	1	190	NA	NA	1	NA	0
Cab001810.1:1800:C	3	24981686	1	190	NA	NA	1	NA	0
Cab001810.1:1825:A	3	24981686	1	190	NA	NA	1	NA	0
Cab001810.1:1944:G	3	24981686	1	190	NA	NA	1	NA	0
Cab001810.1:2100:A	3	24981686	1	190	NA	NA	1	NA	0
Cab001820.2:1182:A	3	25093561	1	190	NA	NA	1	NA	0
Cab001820.2:1374:G	3	25093561	1	190	NA	NA	1	NA	0
Cab001836.1:342:A	3	25219205	1	190	NA	NA	1	NA	0
Cab001842.1:606:G	3	25239949	1	190	NA	NA	1	NA	0
Cab001844.1:2046:G	3	25255881	1	190	NA	NA	1	NA	0
Cab001844.1:2102:T	3	25255881	1	190	NA	NA	1	NA	0
Cab001844.1:2148:T	3	25255881	1	190	NA	NA	1	NA	0
Cab001844.1:2274:G	3	25255881	1	190	NA	NA	1	NA	0
Cab001844.1:2298:C	3	25255881	1	190	NA	NA	1	NA	0
Cab001845.1:541:A	3	25259666	1	190	NA	NA	1	NA	0
Cab001845.1:547:T	3	25259666	1	190	NA	NA	1	NA	0
Cab001847.1:495:A	3	25278895	1	190	NA	NA	1	NA	0
Cab001849.1:1359:A	3	25285461	1	190	NA	NA	1	NA	0
Cab001849.1:1368:C	3	25285461	1	190	NA	NA	1	NA	0
Cab001860.1:1332:G	3	25355807	1	190	NA	NA	1	NA	0
Cab001860.1:1350:A	3	25355807	1	190	NA	NA	1	NA	0
Cab001860.1:1404:T	3	25355807	1	190	NA	NA	1	NA	0
Cab001860.1:1407:A	3	25355807	1	190	NA	NA	1	NA	0
Cab001860.1:921:C	3	25355807	1	190	NA	NA	1	NA	0
Cab001865.1:1236:T	3	25390705	1	190	NA	NA	1	NA	0
Cab001870.1:1206:T	3	25423433	1	190	NA	NA	1	NA	0
Cab001870.1:1238:A	3	25423433	1	190	NA	NA	1	NA	0
Cab001870.1:1275:A	3	25423433	1	190	NA	NA	1	NA	0
Cab001870.1:491:G	3	25423433	1	190	NA	NA	1	NA	0
Cab001870.1:510:G	3	25423433	1	190	NA	NA	1	NA	0
Cab001870.1:552:T	3	25423433	1	190	NA	NA	1	NA	0
Cab001870.1:749:G	3	25423433	1	190	NA	NA	1	NA	0
Cab001878.1:486:C	3	25478512	1	190	NA	NA	1	NA	0
Cab001878.1:668:A	3	25478512	1	190	NA	NA	1	NA	0
Cab001878.1:681:T	3	25478512	1	190	NA	NA	1	NA	0
Cab001878.1:690:C	3	25478512	1	190	NA	NA	1	NA	0
Cab001878.1:874:C	3	25478512	1	190	NA	NA	1	NA	0
Cab001881.1:2553:T	3	25485567	1	190	NA	NA	1	NA	0
Cab001891.1:213:G	3	25545604	1	190	NA	NA	1	NA	0
Cab001893.1:750:A	3	25563177	1	190	NA	NA	1	NA	0
Cab001905.1:393:T	3	25618795	1	190	NA	NA	1	NA	0
Cab001906.3:1653:G	3	25632044	1	190	NA	NA	1	NA	0
Cab001906.3:450:T	3	25632044	1	190	NA	NA	1	NA	0
Cab001906.3:483:A	3	25632044	1	190	NA	NA	1	NA	0
Cab001907.1:2198:G	3	25644060	1	190	NA	NA	1	NA	0
Cab001907.1:2287:A	3	25644060	1	190	NA	NA	1	NA	0
Cab001907.1:2289:C	3	25644060	1	190	NA	NA	1	NA	0
Cab001907.1:2306:A	3	25644060	1	190	NA	NA	1	NA	0
Cab001911.1:1167:A	3	25652486	1	190	NA	NA	1	NA	0
Cab001911.1:1605:C	3	25652486	1	190	NA	NA	1	NA	0
Cab001911.1:1665:G	3	25652486	1	190	NA	NA	1	NA	0
Cab001911.1:1704:G	3	25652486	1	190	NA	NA	1	NA	0
Cab001911.1:789:T	3	25652486	1	190	NA	NA	1	NA	0
Cab001927.1:2557:A	3	25772318	1	190	NA	NA	1	NA	0
Cab001927.1:2628:T	3	25772318	1	190	NA	NA	1	NA	0
Cab001927.1:2635:G	3	25772318	1	190	NA	NA	1	NA	0
Cab001927.1:2697:G	3	25772318	1	190	NA	NA	1	NA	0
Cab001927.1:2742:G	3	25772318	1	190	NA	NA	1	NA	0
Cab001927.1:2904:C	3	25772318	1	190	NA	NA	1	NA	0
Cab001927.1:2918:A	3	25772318	1	190	NA	NA	1	NA	0
Cab001938.1:750:T	3	25844544	1	190	NA	NA	1	NA	0
Cab001952.1:1090:A	3	25938508	1	190	NA	NA	1	NA	0
Cab001952.1:1095:G	3	25938508	1	190	NA	NA	1	NA	0
Cab001961.1:1911:T	3	26021777	1	190	NA	NA	1	NA	0
Cab001961.1:1938:G	3	26021777	1	190	NA	NA	1	NA	0
Cab001961.1:2439:T	3	26021777	1	190	NA	NA	1	NA	0
Cab001964.2:735:G	3	26072191	1	190	NA	NA	1	NA	0
Cab001965.2:225:A	3	26074191	1	190	NA	NA	1	NA	0
Cab001967.1:186:T	3	26079393	1	190	NA	NA	1	NA	0
Cab001967.1:466:A	3	26079393	1	190	NA	NA	1	NA	0
Cab001970.1:3138:C	3	26104032	1	190	NA	NA	1	NA	0
Cab001970.1:3142:C	3	26104032	1	190	NA	NA	1	NA	0
Cab001970.1:3166:C	3	26104032	1	190	NA	NA	1	NA	0
Cab001970.1:3215:C	3	26104032	1	190	NA	NA	1	NA	0
Cab001970.1:3237:A	3	26104032	1	190	NA	NA	1	NA	0
Cab001970.1:3658:T	3	26104032	1	190	NA	NA	1	NA	0
Cab001972.1:1149:G	3	26117863	1	190	NA	NA	1	NA	0
Cab001983.2:1768:C	3	26158246	1	190	NA	NA	1	NA	0
Cab001983.2:467:C	3	26158246	1	190	NA	NA	1	NA	0
Cab001983.2:988:T	3	26158246	1	190	NA	NA	1	NA	0
Cab001985.1:250:G	3	26165921	1	190	NA	NA	1	NA	0
Cab001996.1:94:G	3	26263916	1	190	NA	NA	1	NA	0
Cab001997.1:1002:C	3	26265344	1	190	NA	NA	1	NA	0
Cab001997.1:1011:C	3	26265344	1	190	NA	NA	1	NA	0
Cab001997.1:1056:T	3	26265344	1	190	NA	NA	1	NA	0
Cab001997.1:1102:C	3	26265344	1	190	NA	NA	1	NA	0
Cab002003.2:2578:C	3	26302579	1	190	NA	NA	1	NA	0
Cab002003.2:2608:G	3	26302579	1	190	NA	NA	1	NA	0
Cab002003.2:2616:G	3	26302579	1	190	NA	NA	1	NA	0
Cab002003.2:2847:A	3	26302579	1	190	NA	NA	1	NA	0
Cab002005.2:2706:A	3	26344031	1	190	NA	NA	1	NA	0
Cab002005.2:2725:G	3	26344031	1	190	NA	NA	1	NA	0
Cab002008.1:1602:G	3	26370709	1	190	NA	NA	1	NA	0
Cab002008.1:2060:C	3	26370709	1	190	NA	NA	1	NA	0
Cab002011.1:150:T	3	26386253	1	190	NA	NA	1	NA	0
Cab002011.1:153:G	3	26386253	1	190	NA	NA	1	NA	0
Cab002012.1:321:G	3	26390117	1	190	NA	NA	1	NA	0
Cab002015.1:1495:T	3	26420243	1	190	NA	NA	1	NA	0
Cab002015.1:288:G	3	26420243	1	190	NA	NA	1	NA	0
Cab002015.1:321:T	3	26420243	1	190	NA	NA	1	NA	0
Cab002015.1:682:T	3	26420243	1	190	NA	NA	1	NA	0
Cab002015.1:919:C	3	26420243	1	190	NA	NA	1	NA	0
Cab002028.3:1398:C	3	26524111	1	190	NA	NA	1	NA	0
Cab002028.3:1488:G	3	26524111	1	190	NA	NA	1	NA	0
Cab002028.3:177:A	3	26524111	1	190	NA	NA	1	NA	0
Cab002028.3:231:T	3	26524111	1	190	NA	NA	1	NA	0
Cab002028.3:244:G	3	26524111	1	190	NA	NA	1	NA	0
Cab002043.1:174:G	3	26653840	1	190	NA	NA	1	NA	0
Cab002043.1:177:C	3	26653840	1	190	NA	NA	1	NA	0
Cab002043.1:312:C	3	26653840	1	190	NA	NA	1	NA	0
Cab002051.1:285:C	3	26700262	1	190	NA	NA	1	NA	0
Cab002054.1:345:A	3	26705917	1	190	NA	NA	1	NA	0
Cab002054.1:500:C	3	26705917	1	190	NA	NA	1	NA	0
Cab002054.1:510:G	3	26705917	1	190	NA	NA	1	NA	0
Cab002054.1:526:C	3	26705917	1	190	NA	NA	1	NA	0
Cab002056.1:159:G	3	26712832	1	190	NA	NA	1	NA	0
Cab002056.1:189:C	3	26712832	1	190	NA	NA	1	NA	0
Cab002056.1:210:C	3	26712832	1	190	NA	NA	1	NA	0
Cab002056.1:270:C	3	26712832	1	190	NA	NA	1	NA	0
Cab002056.1:705:A	3	26712832	1	190	NA	NA	1	NA	0
Cab002057.1:1110:T	3	26714538	1	190	NA	NA	1	NA	0
Cab002057.1:600:T	3	26714538	1	190	NA	NA	1	NA	0
Cab002078.1:838:C	3	26879433	1	190	NA	NA	1	NA	0
Cab002081.1:1199:C	3	26907699	1	190	NA	NA	1	NA	0
Cab002081.1:981:A	3	26907699	1	190	NA	NA	1	NA	0
Cab002084.2:645:C	3	26934191	1	190	NA	NA	1	NA	0
Cab002086.1:402:C	3	26944047	1	190	NA	NA	1	NA	0
Cab002095.1:456:C	3	26973629	1	190	NA	NA	1	NA	0
Cab002095.1:472:C	3	26973629	1	190	NA	NA	1	NA	0
Cab002129.1:90:A	3	27263701	1	190	NA	NA	1	NA	0
Cab002134.1:1293:A	3	27287748	1	190	NA	NA	1	NA	0
Cab002134.1:2283:G	3	27287748	1	190	NA	NA	1	NA	0
Cab002135.2:1443:C	3	27293276	1	190	NA	NA	1	NA	0
Cab002136.1:82:G	3	27311312	1	190	NA	NA	1	NA	0
Cab002154.1:142:A	3	27439987	1	190	NA	NA	1	NA	0
Cab002154.1:345:G	3	27439987	1	190	NA	NA	1	NA	0
Cab002154.1:777:G	3	27439987	1	190	NA	NA	1	NA	0
Cab002161.1:282:C	3	27486089	1	190	NA	NA	1	NA	0
Cab002161.1:372:A	3	27486089	1	190	NA	NA	1	NA	0
Cab002161.1:391:T	3	27486089	1	190	NA	NA	1	NA	0
Cab002163.1:15:C	3	27497324	1	190	NA	NA	1	NA	0
Cab002167.1:111:C	3	27536084	1	190	NA	NA	1	NA	0
Cab002167.1:191:A	3	27536084	1	190	NA	NA	1	NA	0
Cab002167.1:197:A	3	27536084	1	190	NA	NA	1	NA	0
Cab002167.1:583:C	3	27536084	1	190	NA	NA	1	NA	0
Cab002173.1:304:A	3	27580707	1	190	NA	NA	1	NA	0
Cab002176.1:1710:C	3	27596232	1	190	NA	NA	1	NA	0
Cab002179.3:288:T	3	27606254	1	190	NA	NA	1	NA	0
Cab002179.3:372:G	3	27606254	1	190	NA	NA	1	NA	0
Cab002184.2:1481:C	3	27635505	1	190	NA	NA	1	NA	0
Cab002184.2:1497:A	3	27635505	1	190	NA	NA	1	NA	0
Cab002184.2:1525:A	3	27635505	1	190	NA	NA	1	NA	0
Cab002184.2:1634:A	3	27635505	1	190	NA	NA	1	NA	0
Cab002184.2:1674:C	3	27635505	1	190	NA	NA	1	NA	0
Cab002185.1:960:G	3	27645543	1	190	NA	NA	1	NA	0
Cab002186.1:152:G	3	27669942	1	190	NA	NA	1	NA	0
Cab002186.1:2592:A	3	27669942	1	190	NA	NA	1	NA	0
Cab002186.1:408:A	3	27669942	1	190	NA	NA	1	NA	0
Cab002186.1:438:T	3	27669942	1	190	NA	NA	1	NA	0
Cab002186.1:447:A	3	27669942	1	190	NA	NA	1	NA	0
Cab002202.2:301:G	3	27759617	1	190	NA	NA	1	NA	0
Cab002202.2:329:C	3	27759617	1	190	NA	NA	1	NA	0
Cab002202.2:370:A	3	27759617	1	190	NA	NA	1	NA	0
Cab002202.2:415:G	3	27759617	1	190	NA	NA	1	NA	0
Cab002202.2:545:G	3	27759617	1	190	NA	NA	1	NA	0
Cab002202.2:699:A	3	27759617	1	190	NA	NA	1	NA	0
Cab002202.2:705:C	3	27759617	1	190	NA	NA	1	NA	0
Cab002202.2:999:G	3	27759617	1	190	NA	NA	1	NA	0
Cab002215.1:335:T	3	27829585	1	190	NA	NA	1	NA	0
Cab002217.1:117:A	3	27836231	1	190	NA	NA	1	NA	0
Cab002217.1:1371:A	3	27836231	1	190	NA	NA	1	NA	0
Cab002217.1:72:T	3	27836231	1	190	NA	NA	1	NA	0
Cab002217.1:93:C	3	27836231	1	190	NA	NA	1	NA	0
Cab002218.1:180:G	3	27848988	1	190	NA	NA	1	NA	0
Cab002220.2:504:A	3	27854218	1	190	NA	NA	1	NA	0
Cab002220.2:605:C	3	27854218	1	190	NA	NA	1	NA	0
Cab002220.2:61:C	3	27854218	1	190	NA	NA	1	NA	0
Cab002220.2:70:A	3	27854218	1	190	NA	NA	1	NA	0
Cab002221.2:1674:T	3	27855907	1	190	NA	NA	1	NA	0
Cab002221.2:1692:G	3	27855907	1	190	NA	NA	1	NA	0
Cab002221.2:1725:G	3	27855907	1	190	NA	NA	1	NA	0
Cab002221.2:1729:T	3	27855907	1	190	NA	NA	1	NA	0
Cab002221.2:1823:C	3	27855907	1	190	NA	NA	1	NA	0
Cab002221.2:1899:C	3	27855907	1	190	NA	NA	1	NA	0
Cab002223.3:1000:C	3	27860959	1	190	NA	NA	1	NA	0
Cab002223.3:1140:C	3	27860959	1	190	NA	NA	1	NA	0
Cab002223.3:145:T	3	27860959	1	190	NA	NA	1	NA	0
Cab002223.3:174:G	3	27860959	1	190	NA	NA	1	NA	0
Cab002223.3:1848:C	3	27860959	1	190	NA	NA	1	NA	0
Cab002223.3:228:T	3	27860959	1	190	NA	NA	1	NA	0
Cab002223.3:303:T	3	27860959	1	190	NA	NA	1	NA	0
Cab002223.3:474:C	3	27860959	1	190	NA	NA	1	NA	0
Cab002223.3:657:A	3	27860959	1	190	NA	NA	1	NA	0
Cab002223.3:746:A	3	27860959	1	190	NA	NA	1	NA	0
Cab002223.3:801:G	3	27860959	1	190	NA	NA	1	NA	0
Cab002223.3:840:C	3	27860959	1	190	NA	NA	1	NA	0
Cab002223.3:923:A	3	27860959	1	190	NA	NA	1	NA	0
Cab002226.3:2357:G	3	27876511	1	190	NA	NA	1	NA	0
Cab002226.3:2428:G	3	27876511	1	190	NA	NA	1	NA	0
Cab002230.1:636:C	3	27895029	1	190	NA	NA	1	NA	0
Cab002232.4:1320:G	3	27907989	1	190	NA	NA	1	NA	0
Cab002232.4:1430:A	3	27907989	1	190	NA	NA	1	NA	0
Cab002232.4:188:C	3	27907989	1	190	NA	NA	1	NA	0
Cab002232.4:189:C	3	27907989	1	190	NA	NA	1	NA	0
Cab002232.4:193:G	3	27907989	1	190	NA	NA	1	NA	0
Cab002232.4:201:G	3	27907989	1	190	NA	NA	1	NA	0
Cab002232.4:699:T	3	27907989	1	190	NA	NA	1	NA	0
Cab002233.1:2102:C	3	27915821	1	190	NA	NA	1	NA	0
Cab002233.1:2136:G	3	27915821	1	190	NA	NA	1	NA	0
Cab002233.1:2156:A	3	27915821	1	190	NA	NA	1	NA	0
Cab002233.1:2166:A	3	27915821	1	190	NA	NA	1	NA	0
Cab002234.1:1252:G	3	27920186	1	190	NA	NA	1	NA	0
Cab002234.1:1310:A	3	27920186	1	190	NA	NA	1	NA	0
Cab002234.1:682:C	3	27920186	1	190	NA	NA	1	NA	0
Cab002234.1:684:A	3	27920186	1	190	NA	NA	1	NA	0
Cab002235.1:1036:G	3	27923043	1	190	NA	NA	1	NA	0
Cab002235.1:1059:C	3	27923043	1	190	NA	NA	1	NA	0
Cab002235.1:1068:T	3	27923043	1	190	NA	NA	1	NA	0
Cab002235.1:1077:T	3	27923043	1	190	NA	NA	1	NA	0
Cab002235.1:1302:T	3	27923043	1	190	NA	NA	1	NA	0
Cab002235.1:1422:T	3	27923043	1	190	NA	NA	1	NA	0
Cab002235.1:1458:T	3	27923043	1	190	NA	NA	1	NA	0
Cab002235.1:1655:C	3	27923043	1	190	NA	NA	1	NA	0
Cab002235.1:1680:A	3	27923043	1	190	NA	NA	1	NA	0
Cab002235.1:1685:C	3	27923043	1	190	NA	NA	1	NA	0
Cab002235.1:1687:T	3	27923043	1	190	NA	NA	1	NA	0
Cab002235.1:233:G	3	27923043	1	190	NA	NA	1	NA	0
Cab002235.1:234:T	3	27923043	1	190	NA	NA	1	NA	0
Cab002235.1:429:C	3	27923043	1	190	NA	NA	1	NA	0
Cab002235.1:456:A	3	27923043	1	190	NA	NA	1	NA	0
Cab002235.1:553:G	3	27923043	1	190	NA	NA	1	NA	0
Cab002235.1:565:T	3	27923043	1	190	NA	NA	1	NA	0
Cab002235.1:580:T	3	27923043	1	190	NA	NA	1	NA	0
Cab002236.1:663:C	3	27932726	1	190	NA	NA	1	NA	0
Cab002236.1:666:C	3	27932726	1	190	NA	NA	1	NA	0
Cab002240.2:1173:G	3	27956798	1	190	NA	NA	1	NA	0
Cab002240.2:45:T	3	27956798	1	190	NA	NA	1	NA	0
Cab002240.2:47:C	3	27956798	1	190	NA	NA	1	NA	0
Cab002241.1:1142:A	3	27959864	1	190	NA	NA	1	NA	0
Cab002241.1:1581:C	3	27959864	1	190	NA	NA	1	NA	0
Cab002241.1:1732:T	3	27959864	1	190	NA	NA	1	NA	0
Cab002241.1:1774:C	3	27959864	1	190	NA	NA	1	NA	0
Cab002241.1:2451:G	3	27959864	1	190	NA	NA	1	NA	0
Cab002242.1:1030:G	3	27965678	1	190	NA	NA	1	NA	0
Cab002259.1:3645:G	3	28058009	1	190	NA	NA	1	NA	0
Cab002259.1:3852:A	3	28058009	1	190	NA	NA	1	NA	0
Cab002264.1:951:T	3	28083754	1	190	NA	NA	1	NA	0
Cab002269.1:1183:G	3	28108179	1	190	NA	NA	1	NA	0
Cab002269.1:1374:T	3	28108179	1	190	NA	NA	1	NA	0
Cab002269.1:1380:C	3	28108179	1	190	NA	NA	1	NA	0
Cab002269.1:1395:A	3	28108179	1	190	NA	NA	1	NA	0
Cab002269.1:1410:A	3	28108179	1	190	NA	NA	1	NA	0
Cab002269.1:1439:A	3	28108179	1	190	NA	NA	1	NA	0
Cab002269.1:254:C	3	28108179	1	190	NA	NA	1	NA	0
Cab002269.1:860:C	3	28108179	1	190	NA	NA	1	NA	0
Cab002269.1:908:G	3	28108179	1	190	NA	NA	1	NA	0
Cab002269.1:939:G	3	28108179	1	190	NA	NA	1	NA	0
Cab002269.1:960:A	3	28108179	1	190	NA	NA	1	NA	0
Cab002276.1:132:A	3	28140657	1	190	NA	NA	1	NA	0
Cab002276.1:1320:T	3	28140657	1	190	NA	NA	1	NA	0
Cab002276.1:220:G	3	28140657	1	190	NA	NA	1	NA	0
Cab002276.1:399:G	3	28140657	1	190	NA	NA	1	NA	0
Cab002276.1:432:C	3	28140657	1	190	NA	NA	1	NA	0
Cab002276.1:578:G	3	28140657	1	190	NA	NA	1	NA	0
Cab002276.1:582:A	3	28140657	1	190	NA	NA	1	NA	0
Cab002276.1:603:G	3	28140657	1	190	NA	NA	1	NA	0
Cab002276.1:609:C	3	28140657	1	190	NA	NA	1	NA	0
Cab002276.1:619:C	3	28140657	1	190	NA	NA	1	NA	0
Cab002276.1:659:T	3	28140657	1	190	NA	NA	1	NA	0
Cab002276.1:679:A	3	28140657	1	190	NA	NA	1	NA	0
Cab002276.1:771:T	3	28140657	1	190	NA	NA	1	NA	0
Cab002304.1:226:G	3	28350194	1	190	NA	NA	1	NA	0
Cab002304.1:65:C	3	28350194	1	190	NA	NA	1	NA	0
Cab002306.1:741:G	3	28361678	1	190	NA	NA	1	NA	0
Cab002307.1:183:T	3	28366463	1	190	NA	NA	1	NA	0
Cab002318.1:254:C	3	28439538	1	190	NA	NA	1	NA	0
Cab002318.1:294:T	3	28439538	1	190	NA	NA	1	NA	0
Cab002318.1:295:T	3	28439538	1	190	NA	NA	1	NA	0
Cab002318.1:861:T	3	28439538	1	190	NA	NA	1	NA	0
Cab002320.1:384:G	3	28453251	1	190	NA	NA	1	NA	0
Cab002320.1:439:C	3	28453251	1	190	NA	NA	1	NA	0
Cab002320.1:486:T	3	28453251	1	190	NA	NA	1	NA	0
Cab002329.9:1195:G	3	28510165	1	190	NA	NA	1	NA	0
Cab002329.9:273:C	3	28510165	1	190	NA	NA	1	NA	0
Cab002329.9:279:G	3	28510165	1	190	NA	NA	1	NA	0
Cab002329.9:282:G	3	28510165	1	190	NA	NA	1	NA	0
Cab002340.1:1016:C	3	28586356	1	190	NA	NA	1	NA	0
Cab002340.1:1431:T	3	28586356	1	190	NA	NA	1	NA	0
Cab002340.1:351:T	3	28586356	1	190	NA	NA	1	NA	0
Cab002340.1:702:T	3	28586356	1	190	NA	NA	1	NA	0
Cab002346.1:348:G	3	28603101	1	190	NA	NA	1	NA	0
Cab002348.1:319:T	3	28607510	1	190	NA	NA	1	NA	0
Cab002348.1:345:G	3	28607510	1	190	NA	NA	1	NA	0
Cab002349.1:541:G	3	28609471	1	190	NA	NA	1	NA	0
Cab002349.1:549:G	3	28609471	1	190	NA	NA	1	NA	0
Cab002352.2:2004:C	3	28622928	1	190	NA	NA	1	NA	0
Cab002355.1:687:T	3	28631223	1	190	NA	NA	1	NA	0
Cab002357.2:1227:A	3	28637705	1	190	NA	NA	1	NA	0
Cab002357.2:1383:A	3	28637705	1	190	NA	NA	1	NA	0
Cab002362.1:1056:A	3	28675760	1	190	NA	NA	1	NA	0
Cab002362.1:1062:G	3	28675760	1	190	NA	NA	1	NA	0
Cab002362.1:1113:G	3	28675760	1	190	NA	NA	1	NA	0
Cab002362.1:1134:C	3	28675760	1	190	NA	NA	1	NA	0
Cab002362.1:654:C	3	28675760	1	190	NA	NA	1	NA	0
Cab002362.1:714:T	3	28675760	1	190	NA	NA	1	NA	0
Cab002362.1:860:A	3	28675760	1	190	NA	NA	1	NA	0
Cab002376.1:237:A	3	28737588	1	190	NA	NA	1	NA	0
Cab002377.2:1009:G	3	28738768	1	190	NA	NA	1	NA	0
Cab002377.2:1262:T	3	28738768	1	190	NA	NA	1	NA	0
Cab002377.2:946:G	3	28738768	1	190	NA	NA	1	NA	0
Cab002377.2:992:G	3	28738768	1	190	NA	NA	1	NA	0
Cab002381.1:189:A	3	28756389	1	190	NA	NA	1	NA	0
Cab002381.1:207:A	3	28756389	1	190	NA	NA	1	NA	0
Cab002381.1:837:G	3	28756389	1	190	NA	NA	1	NA	0
Cab002381.1:861:A	3	28756389	1	190	NA	NA	1	NA	0
Cab002381.1:891:A	3	28756389	1	190	NA	NA	1	NA	0
Cab002383.1:162:T	3	28763282	1	190	NA	NA	1	NA	0
Cab002383.1:167:G	3	28763282	1	190	NA	NA	1	NA	0
Cab002385.1:123:T	3	28768340	1	190	NA	NA	1	NA	0
Cab002385.1:237:T	3	28768340	1	190	NA	NA	1	NA	0
Cab002385.1:243:C	3	28768340	1	190	NA	NA	1	NA	0
Cab002385.1:273:T	3	28768340	1	190	NA	NA	1	NA	0
Cab002385.1:477:T	3	28768340	1	190	NA	NA	1	NA	0
Cab002386.1:1228:G	3	28771025	1	190	NA	NA	1	NA	0
Cab002386.1:1399:A	3	28771025	1	190	NA	NA	1	NA	0
Cab002386.1:385:A	3	28771025	1	190	NA	NA	1	NA	0
Cab002391.1:1041:T	3	28790883	1	190	NA	NA	1	NA	0
Cab002391.1:1044:C	3	28790883	1	190	NA	NA	1	NA	0
Cab002391.1:792:A	3	28790883	1	190	NA	NA	1	NA	0
Cab002391.1:867:T	3	28790883	1	190	NA	NA	1	NA	0
Cab002400.1:117:T	3	28850313	1	190	NA	NA	1	NA	0
Cab002400.1:129:A	3	28850313	1	190	NA	NA	1	NA	0
Cab002400.1:394:G	3	28850313	1	190	NA	NA	1	NA	0
Cab002410.1:255:G	3	28890850	1	190	NA	NA	1	NA	0
Cab002410.1:99:T	3	28890850	1	190	NA	NA	1	NA	0
Cab002411.2:366:G	3	28892411	1	190	NA	NA	1	NA	0
Cab002411.2:579:C	3	28892411	1	190	NA	NA	1	NA	0
Cab002414.1:18:G	3	28903531	1	190	NA	NA	1	NA	0
Cab002415.1:1317:T	3	28909790	1	190	NA	NA	1	NA	0
Cab002415.1:1319:A	3	28909790	1	190	NA	NA	1	NA	0
Cab002415.1:1527:T	3	28909790	1	190	NA	NA	1	NA	0
Cab002415.1:171:A	3	28909790	1	190	NA	NA	1	NA	0
Cab002415.1:1710:C	3	28909790	1	190	NA	NA	1	NA	0
Cab002415.1:297:C	3	28909790	1	190	NA	NA	1	NA	0
Cab002415.1:480:C	3	28909790	1	190	NA	NA	1	NA	0
Cab002415.1:521:C	3	28909790	1	190	NA	NA	1	NA	0
Cab002415.1:534:G	3	28909790	1	190	NA	NA	1	NA	0
Cab002415.1:580:T	3	28909790	1	190	NA	NA	1	NA	0
Cab002415.1:744:T	3	28909790	1	190	NA	NA	1	NA	0
Cab002415.1:747:A	3	28909790	1	190	NA	NA	1	NA	0
Cab002419.1:36:C	3	28926975	1	190	NA	NA	1	NA	0
Cab002419.1:714:A	3	28926975	1	190	NA	NA	1	NA	0
Cab002419.1:80:G	3	28926975	1	190	NA	NA	1	NA	0
Cab002420.1:640:G	3	28929690	1	190	NA	NA	1	NA	0
Cab002420.1:642:A	3	28929690	1	190	NA	NA	1	NA	0
Cab002421.1:2433:A	3	28933074	1	190	NA	NA	1	NA	0
Cab002421.1:2451:C	3	28933074	1	190	NA	NA	1	NA	0
Cab002421.1:2574:T	3	28933074	1	190	NA	NA	1	NA	0
Cab002432.1:1014:G	3	28984982	1	190	NA	NA	1	NA	0
Cab002432.1:1050:G	3	28984982	1	190	NA	NA	1	NA	0
Cab002432.1:701:C	3	28984982	1	190	NA	NA	1	NA	0
Cab002432.1:702:A	3	28984982	1	190	NA	NA	1	NA	0
Cab002432.1:921:A	3	28984982	1	190	NA	NA	1	NA	0
Cab002432.1:996:A	3	28984982	1	190	NA	NA	1	NA	0
Cab002436.1:456:C	3	29005280	1	190	NA	NA	1	NA	0
Cab002445.1:138:G	3	7411488	1	190	NA	NA	1	NA	0
Cab002445.1:141:A	3	7411488	1	190	NA	NA	1	NA	0
Cab002455.1:693:G	3	7465184	1	190	NA	NA	1	NA	0
Cab002455.1:891:C	3	7465184	1	190	NA	NA	1	NA	0
Cab002455.1:93:G	3	7465184	1	190	NA	NA	1	NA	0
Cab002456.1:421:G	3	7469652	1	190	NA	NA	1	NA	0
Cab002456.1:546:G	3	7469652	1	190	NA	NA	1	NA	0
Cab002460.1:1959:T	3	7489103	1	190	NA	NA	1	NA	0
Cab002460.1:1995:G	3	7489103	1	190	NA	NA	1	NA	0
Cab002462.1:665:G	3	7509911	1	190	NA	NA	1	NA	0
Cab002462.1:734:T	3	7509911	1	190	NA	NA	1	NA	0
Cab002462.1:747:T	3	7509911	1	190	NA	NA	1	NA	0
Cab002481.1:1195:G	3	7628140	1	190	NA	NA	1	NA	0
Cab002481.1:1212:G	3	7628140	1	190	NA	NA	1	NA	0
Cab002481.1:1371:T	3	7628140	1	190	NA	NA	1	NA	0
Cab002481.1:1524:A	3	7628140	1	190	NA	NA	1	NA	0
Cab002481.1:2979:T	3	7628140	1	190	NA	NA	1	NA	0
Cab002481.1:646:G	3	7628140	1	190	NA	NA	1	NA	0
Cab002481.1:747:A	3	7628140	1	190	NA	NA	1	NA	0
Cab002481.1:777:A	3	7628140	1	190	NA	NA	1	NA	0
Cab002481.1:851:T	3	7628140	1	190	NA	NA	1	NA	0
Cab002481.1:908:G	3	7628140	1	190	NA	NA	1	NA	0
Cab002492.1:132:T	3	7675965	1	190	NA	NA	1	NA	0
Cab002492.1:146:C	3	7675965	1	190	NA	NA	1	NA	0
Cab002494.2:1090:C	3	7692890	1	190	NA	NA	1	NA	0
Cab002494.2:556:C	3	7692890	1	190	NA	NA	1	NA	0
Cab002494.2:63:A	3	7692890	1	190	NA	NA	1	NA	0
Cab002494.2:648:C	3	7692890	1	190	NA	NA	1	NA	0
Cab002494.2:90:A	3	7692890	1	190	NA	NA	1	NA	0
Cab002497.1:235:G	3	7701383	1	190	NA	NA	1	NA	0
Cab002498.1:521:A	3	7702229	1	190	NA	NA	1	NA	0
Cab002498.1:849:A	3	7702229	1	190	NA	NA	1	NA	0
Cab002498.1:854:G	3	7702229	1	190	NA	NA	1	NA	0
Cab002507.1:1246:A	3	7755905	1	190	NA	NA	1	NA	0
Cab002507.1:1371:C	3	7755905	1	190	NA	NA	1	NA	0
Cab002509.1:573:C	3	7778185	1	190	NA	NA	1	NA	0
Cab002510.1:1234:C	3	7782659	1	190	NA	NA	1	NA	0
Cab002510.1:394:A	3	7782659	1	190	NA	NA	1	NA	0
Cab002512.2:1140:G	3	7790433	1	190	NA	NA	1	NA	0
Cab002512.2:1589:C	3	7790433	1	190	NA	NA	1	NA	0
Cab002512.2:1662:T	3	7790433	1	190	NA	NA	1	NA	0
Cab002512.2:383:T	3	7790433	1	190	NA	NA	1	NA	0
Cab002513.2:132:C	3	7796947	1	190	NA	NA	1	NA	0
Cab002513.2:519:G	3	7796947	1	190	NA	NA	1	NA	0
Cab002516.1:501:G	3	7802516	1	190	NA	NA	1	NA	0
Cab002516.1:513:C	3	7802516	1	190	NA	NA	1	NA	0
Cab002516.1:546:A	3	7802516	1	190	NA	NA	1	NA	0
Cab002517.1:573:T	3	7812779	1	190	NA	NA	1	NA	0
Cab002517.1:948:C	3	7812779	1	190	NA	NA	1	NA	0
Cab002521.2:522:T	3	7863802	1	190	NA	NA	1	NA	0
Cab002521.2:700:T	3	7863802	1	190	NA	NA	1	NA	0
Cab002523.1:367:A	3	7872699	1	190	NA	NA	1	NA	0
Cab002528.1:1200:A	3	7895351	1	190	NA	NA	1	NA	0
Cab002538.1:324:C	3	7947754	1	190	NA	NA	1	NA	0
Cab002543.1:1396:G	3	7982127	1	190	NA	NA	1	NA	0
Cab002543.1:1470:C	3	7982127	1	190	NA	NA	1	NA	0
Cab002545.1:135:A	3	7987719	1	190	NA	NA	1	NA	0
Cab002545.1:141:T	3	7987719	1	190	NA	NA	1	NA	0
Cab002545.1:346:C	3	7987719	1	190	NA	NA	1	NA	0
Cab002545.1:351:C	3	7987719	1	190	NA	NA	1	NA	0
Cab002545.1:372:A	3	7987719	1	190	NA	NA	1	NA	0
Cab002545.1:570:G	3	7987719	1	190	NA	NA	1	NA	0
Cab002546.1:210:T	3	7991835	1	190	NA	NA	1	NA	0
Cab002549.1:229:C	3	8004582	1	190	NA	NA	1	NA	0
Cab002553.1:273:T	3	8022415	1	190	NA	NA	1	NA	0
Cab002554.1:238:G	3	8025694	1	190	NA	NA	1	NA	0
Cab002558.2:477:C	3	8037103	1	190	NA	NA	1	NA	0
Cab002558.2:999:A	3	8037103	1	190	NA	NA	1	NA	0
Cab002559.2:594:T	3	8043028	1	190	NA	NA	1	NA	0
Cab002564.1:360:T	3	8065373	1	190	NA	NA	1	NA	0
Cab002564.1:366:C	3	8065373	1	190	NA	NA	1	NA	0
Cab002564.1:42:C	3	8065373	1	190	NA	NA	1	NA	0
Cab002564.1:48:G	3	8065373	1	190	NA	NA	1	NA	0
Cab002572.1:54:C	3	8090251	1	190	NA	NA	1	NA	0
Cab002572.1:822:C	3	8090251	1	190	NA	NA	1	NA	0
Cab002572.1:87:T	3	8090251	1	190	NA	NA	1	NA	0
Cab002572.1:904:G	3	8090251	1	190	NA	NA	1	NA	0
Cab002577.1:1237:G	3	8129284	1	190	NA	NA	1	NA	0
Cab002577.1:753:C	3	8129284	1	190	NA	NA	1	NA	0
Cab002577.1:765:T	3	8129284	1	190	NA	NA	1	NA	0
Cab002577.1:793:T	3	8129284	1	190	NA	NA	1	NA	0
Cab002577.1:798:G	3	8129284	1	190	NA	NA	1	NA	0
Cab002582.1:1521:A	3	8153999	1	190	NA	NA	1	NA	0
Cab002582.1:1812:G	3	8153999	1	190	NA	NA	1	NA	0
Cab002583.1:5050:T	3	8156196	1	190	NA	NA	1	NA	0
Cab002583.1:5271:G	3	8156196	1	190	NA	NA	1	NA	0
Cab002583.1:5343:A	3	8156196	1	190	NA	NA	1	NA	0
Cab002583.1:5367:T	3	8156196	1	190	NA	NA	1	NA	0
Cab002584.1:354:G	3	8169062	1	190	NA	NA	1	NA	0
Cab002584.1:369:C	3	8169062	1	190	NA	NA	1	NA	0
Cab002585.1:3864:A	3	8173780	1	190	NA	NA	1	NA	0
Cab002588.1:2103:T	3	8195654	1	190	NA	NA	1	NA	0
Cab002588.1:2190:T	3	8195654	1	190	NA	NA	1	NA	0
Cab002588.1:2205:C	3	8195654	1	190	NA	NA	1	NA	0
Cab002588.1:2217:T	3	8195654	1	190	NA	NA	1	NA	0
Cab002588.1:2388:C	3	8195654	1	190	NA	NA	1	NA	0
Cab002588.1:2454:T	3	8195654	1	190	NA	NA	1	NA	0
Cab002593.1:558:T	3	8220680	1	190	NA	NA	1	NA	0
Cab002611.1:1845:T	3	8301455	1	190	NA	NA	1	NA	0
Cab002611.1:1971:G	3	8301455	1	190	NA	NA	1	NA	0
Cab002611.1:2010:C	3	8301455	1	190	NA	NA	1	NA	0
Cab002611.1:2216:C	3	8301455	1	190	NA	NA	1	NA	0
Cab002611.1:2637:T	3	8301455	1	190	NA	NA	1	NA	0
Cab002611.1:3527:A	3	8301455	1	190	NA	NA	1	NA	0
Cab002614.1:111:G	3	8316678	1	190	NA	NA	1	NA	0
Cab002614.1:1245:C	3	8316678	1	190	NA	NA	1	NA	0
Cab002614.1:313:A	3	8316678	1	190	NA	NA	1	NA	0
Cab002614.1:462:T	3	8316678	1	190	NA	NA	1	NA	0
Cab002614.1:483:C	3	8316678	1	190	NA	NA	1	NA	0
Cab002614.1:485:G	3	8316678	1	190	NA	NA	1	NA	0
Cab002614.1:498:G	3	8316678	1	190	NA	NA	1	NA	0
Cab002614.1:531:T	3	8316678	1	190	NA	NA	1	NA	0
Cab002614.1:603:G	3	8316678	1	190	NA	NA	1	NA	0
Cab002614.1:841:C	3	8316678	1	190	NA	NA	1	NA	0
Cab002618.1:1365:G	3	8330625	1	190	NA	NA	1	NA	0
Cab002618.1:1447:T	3	8330625	1	190	NA	NA	1	NA	0
Cab002632.2:1129:T	3	8429204	1	190	NA	NA	1	NA	0
Cab002634.1:1008:G	3	8462102	1	190	NA	NA	1	NA	0
Cab002634.1:1124:A	3	8462102	1	190	NA	NA	1	NA	0
Cab002634.1:276:C	3	8462102	1	190	NA	NA	1	NA	0
Cab002634.1:288:T	3	8462102	1	190	NA	NA	1	NA	0
Cab002634.1:343:A	3	8462102	1	190	NA	NA	1	NA	0
Cab002634.1:378:G	3	8462102	1	190	NA	NA	1	NA	0
Cab002634.1:738:G	3	8462102	1	190	NA	NA	1	NA	0
Cab002634.1:762:T	3	8462102	1	190	NA	NA	1	NA	0
Cab002634.1:915:T	3	8462102	1	190	NA	NA	1	NA	0
Cab002637.1:1317:G	3	8473938	1	190	NA	NA	1	NA	0
Cab002639.1:658:T	3	8486458	1	190	NA	NA	1	NA	0
Cab002648.1:252:C	3	8522315	1	190	NA	NA	1	NA	0
Cab002648.1:273:T	3	8522315	1	190	NA	NA	1	NA	0
Cab002648.1:429:T	3	8522315	1	190	NA	NA	1	NA	0
Cab002648.1:576:A	3	8522315	1	190	NA	NA	1	NA	0
Cab002649.1:316:C	3	8524130	1	190	NA	NA	1	NA	0
Cab002655.1:281:G	3	8560555	1	190	NA	NA	1	NA	0
Cab002658.1:2795:T	3	8572697	1	190	NA	NA	1	NA	0
Cab002658.1:2827:G	3	8572697	1	190	NA	NA	1	NA	0
Cab002658.1:3096:C	3	8572697	1	190	NA	NA	1	NA	0
Cab002658.1:3175:G	3	8572697	1	190	NA	NA	1	NA	0
Cab002658.1:3218:A	3	8572697	1	190	NA	NA	1	NA	0
Cab002658.1:3265:A	3	8572697	1	190	NA	NA	1	NA	0
Cab002660.1:298:G	3	8584374	1	190	NA	NA	1	NA	0
Cab002660.1:85:G	3	8584374	1	190	NA	NA	1	NA	0
Cab002663.3:1185:C	3	8598783	1	190	NA	NA	1	NA	0
Cab002663.3:1194:G	3	8598783	1	190	NA	NA	1	NA	0
Cab002663.3:1225:T	3	8598783	1	190	NA	NA	1	NA	0
Cab002673.1:33:G	3	8642753	1	190	NA	NA	1	NA	0
Cab002680.1:396:A	3	8687519	1	190	NA	NA	1	NA	0
Cab002680.1:63:G	3	8687519	1	190	NA	NA	1	NA	0
Cab002685.1:46:G	3	8721782	1	190	NA	NA	1	NA	0
Cab002685.1:47:C	3	8721782	1	190	NA	NA	1	NA	0
Cab002686.1:2142:T	3	8725083	1	190	NA	NA	1	NA	0
Cab002686.1:2161:T	3	8725083	1	190	NA	NA	1	NA	0
Cab002689.1:2235:T	3	8737064	1	190	NA	NA	1	NA	0
Cab002689.1:2238:A	3	8737064	1	190	NA	NA	1	NA	0
Cab002689.1:2352:C	3	8737064	1	190	NA	NA	1	NA	0
Cab002689.1:2586:T	3	8737064	1	190	NA	NA	1	NA	0
Cab002689.1:2613:G	3	8737064	1	190	NA	NA	1	NA	0
Cab002689.1:2688:G	3	8737064	1	190	NA	NA	1	NA	0
Cab002689.1:2997:G	3	8737064	1	190	NA	NA	1	NA	0
Cab002689.1:3288:C	3	8737064	1	190	NA	NA	1	NA	0
Cab002690.1:1245:A	3	8744866	1	190	NA	NA	1	NA	0
Cab002690.1:1263:T	3	8744866	1	190	NA	NA	1	NA	0
Cab002690.1:633:T	3	8744866	1	190	NA	NA	1	NA	0
Cab002690.1:639:C	3	8744866	1	190	NA	NA	1	NA	0
Cab002693.1:606:C	3	8754976	1	190	NA	NA	1	NA	0
Cab002696.1:156:A	3	8783125	1	190	NA	NA	1	NA	0
Cab002696.1:287:A	3	8783125	1	190	NA	NA	1	NA	0
Cab002696.1:486:G	3	8783125	1	190	NA	NA	1	NA	0
Cab002696.1:581:T	3	8783125	1	190	NA	NA	1	NA	0
Cab002696.1:741:C	3	8783125	1	190	NA	NA	1	NA	0
Cab002698.1:388:T	3	8795301	1	190	NA	NA	1	NA	0
Cab002698.1:390:T	3	8795301	1	190	NA	NA	1	NA	0
Cab002700.1:3228:C	3	8803147	1	190	NA	NA	1	NA	0
Cab002700.1:3315:T	3	8803147	1	190	NA	NA	1	NA	0
Cab002700.1:3420:A	3	8803147	1	190	NA	NA	1	NA	0
Cab002700.1:4926:C	3	8803147	1	190	NA	NA	1	NA	0
Cab002701.1:138:A	3	8816726	1	190	NA	NA	1	NA	0
Cab002701.1:48:G	3	8816726	1	190	NA	NA	1	NA	0
Cab002703.1:1008:G	3	8822504	1	190	NA	NA	1	NA	0
Cab002703.1:1242:T	3	8822504	1	190	NA	NA	1	NA	0
Cab002703.1:1383:C	3	8822504	1	190	NA	NA	1	NA	0
Cab002703.1:1485:A	3	8822504	1	190	NA	NA	1	NA	0
Cab002703.1:1493:A	3	8822504	1	190	NA	NA	1	NA	0
Cab002705.1:1650:G	3	8827907	1	190	NA	NA	1	NA	0
Cab002705.1:356:C	3	8827907	1	190	NA	NA	1	NA	0
Cab002713.1:765:C	3	8887795	1	190	NA	NA	1	NA	0
Cab002718.1:123:T	3	8902714	1	190	NA	NA	1	NA	0
Cab002718.1:219:A	3	8902714	1	190	NA	NA	1	NA	0
Cab002718.1:232:A	3	8902714	1	190	NA	NA	1	NA	0
Cab002718.1:346:A	3	8902714	1	190	NA	NA	1	NA	0
Cab002718.1:366:A	3	8902714	1	190	NA	NA	1	NA	0
Cab002718.1:573:G	3	8902714	1	190	NA	NA	1	NA	0
Cab002722.1:1083:A	3	8924563	1	190	NA	NA	1	NA	0
Cab002726.2:363:A	3	8936704	1	190	NA	NA	1	NA	0
Cab002726.2:408:C	3	8936704	1	190	NA	NA	1	NA	0
Cab002728.1:410:G	3	8966775	1	190	NA	NA	1	NA	0
Cab002728.1:414:A	3	8966775	1	190	NA	NA	1	NA	0
Cab002739.3:209:A	3	9004525	1	190	NA	NA	1	NA	0
Cab002739.3:66:A	3	9004525	1	190	NA	NA	1	NA	0
Cab002740.1:4206:A	3	9010582	1	190	NA	NA	1	NA	0
Cab002742.1:415:T	3	9030417	1	190	NA	NA	1	NA	0
Cab002742.1:438:G	3	9030417	1	190	NA	NA	1	NA	0
Cab002743.1:236:T	3	9042321	1	190	NA	NA	1	NA	0
Cab002744.1:233:T	3	9046722	1	190	NA	NA	1	NA	0
Cab002744.1:510:A	3	9046722	1	190	NA	NA	1	NA	0
Cab002744.1:52:G	3	9046722	1	190	NA	NA	1	NA	0
Cab002751.1:117:G	3	9075392	1	190	NA	NA	1	NA	0
Cab002751.1:139:G	3	9075392	1	190	NA	NA	1	NA	0
Cab002751.1:327:G	3	9075392	1	190	NA	NA	1	NA	0
Cab002751.1:372:G	3	9075392	1	190	NA	NA	1	NA	0
Cab002751.1:381:C	3	9075392	1	190	NA	NA	1	NA	0
Cab002751.1:399:C	3	9075392	1	190	NA	NA	1	NA	0
Cab002751.1:426:C	3	9075392	1	190	NA	NA	1	NA	0
Cab002752.1:39:G	3	9078168	1	190	NA	NA	1	NA	0
Cab002753.1:201:T	3	9079716	1	190	NA	NA	1	NA	0
Cab002753.1:204:T	3	9079716	1	190	NA	NA	1	NA	0
Cab002753.1:652:C	3	9079716	1	190	NA	NA	1	NA	0
Cab002753.1:702:C	3	9079716	1	190	NA	NA	1	NA	0
Cab002756.1:751:C	3	9098874	1	190	NA	NA	1	NA	0
Cab002756.1:753:C	3	9098874	1	190	NA	NA	1	NA	0
Cab002756.1:825:T	3	9098874	1	190	NA	NA	1	NA	0
Cab002757.2:1109:A	3	9103092	1	190	NA	NA	1	NA	0
Cab002757.2:1110:G	3	9103092	1	190	NA	NA	1	NA	0
Cab002759.1:2012:C	3	9128781	1	190	NA	NA	1	NA	0
Cab002759.1:2199:A	3	9128781	1	190	NA	NA	1	NA	0
Cab002759.1:2216:C	3	9128781	1	190	NA	NA	1	NA	0
Cab002759.1:2388:T	3	9128781	1	190	NA	NA	1	NA	0
Cab002759.1:2391:T	3	9128781	1	190	NA	NA	1	NA	0
Cab002759.1:2796:A	3	9128781	1	190	NA	NA	1	NA	0
Cab002759.1:2803:C	3	9128781	1	190	NA	NA	1	NA	0
Cab002759.1:2826:A	3	9128781	1	190	NA	NA	1	NA	0
Cab002759.1:2832:C	3	9128781	1	190	NA	NA	1	NA	0
Cab002761.1:366:C	3	9145555	1	190	NA	NA	1	NA	0
Cab002761.1:649:A	3	9145555	1	190	NA	NA	1	NA	0
Cab002761.1:800:A	3	9145555	1	190	NA	NA	1	NA	0
Cab002772.1:678:C	3	9222035	1	190	NA	NA	1	NA	0
Cab002772.1:813:A	3	9222035	1	190	NA	NA	1	NA	0
Cab002773.1:779:T	3	9225366	1	190	NA	NA	1	NA	0
Cab002773.1:800:G	3	9225366	1	190	NA	NA	1	NA	0
Cab002776.1:395:C	3	9235891	1	190	NA	NA	1	NA	0
Cab002776.1:801:C	3	9235891	1	190	NA	NA	1	NA	0
Cab002777.1:336:G	3	9242293	1	190	NA	NA	1	NA	0
Cab002777.1:366:C	3	9242293	1	190	NA	NA	1	NA	0
Cab002791.1:1734:T	3	9336487	1	190	NA	NA	1	NA	0
Cab002791.1:1749:A	3	9336487	1	190	NA	NA	1	NA	0
Cab002793.1:484:A	3	9340775	1	190	NA	NA	1	NA	0
Cab002793.1:485:T	3	9340775	1	190	NA	NA	1	NA	0
Cab002793.1:559:T	3	9340775	1	190	NA	NA	1	NA	0
Cab002793.1:630:G	3	9340775	1	190	NA	NA	1	NA	0
Cab002793.1:633:T	3	9340775	1	190	NA	NA	1	NA	0
Cab002793.1:645:A	3	9340775	1	190	NA	NA	1	NA	0
Cab002793.1:672:T	3	9340775	1	190	NA	NA	1	NA	0
Cab002793.1:711:A	3	9340775	1	190	NA	NA	1	NA	0
Cab002807.1:2001:T	3	9424298	1	190	NA	NA	1	NA	0
Cab002807.1:2103:C	3	9424298	1	190	NA	NA	1	NA	0
Cab002807.1:3876:A	3	9424298	1	190	NA	NA	1	NA	0
Cab002807.1:3885:G	3	9424298	1	190	NA	NA	1	NA	0
Cab002813.1:2676:A	3	9462151	1	190	NA	NA	1	NA	0
Cab002813.1:2706:T	3	9462151	1	190	NA	NA	1	NA	0
Cab002813.1:2736:T	3	9462151	1	190	NA	NA	1	NA	0
Cab002813.1:2739:G	3	9462151	1	190	NA	NA	1	NA	0
Cab002813.1:2784:A	3	9462151	1	190	NA	NA	1	NA	0
Cab002815.1:852:C	3	9470665	1	190	NA	NA	1	NA	0
Cab002816.1:1148:G	3	9486444	1	190	NA	NA	1	NA	0
Cab002817.1:888:C	3	9491435	1	190	NA	NA	1	NA	0
Cab002820.1:168:T	3	9508859	1	190	NA	NA	1	NA	0
Cab002820.1:726:A	3	9508859	1	190	NA	NA	1	NA	0
Cab002820.1:738:C	3	9508859	1	190	NA	NA	1	NA	0
Cab002822.1:63:C	3	9516441	1	190	NA	NA	1	NA	0
Cab002823.1:33:T	3	9516653	1	190	NA	NA	1	NA	0
Cab002828.1:167:A	3	9547230	1	190	NA	NA	1	NA	0
Cab002828.1:206:T	3	9547230	1	190	NA	NA	1	NA	0
Cab002828.1:234:C	3	9547230	1	190	NA	NA	1	NA	0
Cab002828.1:61:T	3	9547230	1	190	NA	NA	1	NA	0
Cab002829.1:1290:C	3	9549880	1	190	NA	NA	1	NA	0
Cab002829.1:1319:C	3	9549880	1	190	NA	NA	1	NA	0
Cab002829.1:916:T	3	9549880	1	190	NA	NA	1	NA	0
Cab002830.1:1539:G	3	9552874	1	190	NA	NA	1	NA	0
Cab002830.1:1806:A	3	9552874	1	190	NA	NA	1	NA	0
Cab002830.1:213:C	3	9552874	1	190	NA	NA	1	NA	0
Cab002830.1:783:T	3	9552874	1	190	NA	NA	1	NA	0
Cab002830.1:81:T	3	9552874	1	190	NA	NA	1	NA	0
Cab002830.1:843:A	3	9552874	1	190	NA	NA	1	NA	0
Cab002830.1:858:A	3	9552874	1	190	NA	NA	1	NA	0
Cab002830.1:900:A	3	9552874	1	190	NA	NA	1	NA	0
Cab002832.1:635:T	3	9567067	1	190	NA	NA	1	NA	0
Cab002832.1:645:A	3	9567067	1	190	NA	NA	1	NA	0
Cab002834.2:228:A	3	9593110	1	190	NA	NA	1	NA	0
Cab002834.2:594:T	3	9593110	1	190	NA	NA	1	NA	0
Cab002834.2:627:G	3	9593110	1	190	NA	NA	1	NA	0
Cab002834.2:645:A	3	9593110	1	190	NA	NA	1	NA	0
Cab002834.2:646:A	3	9593110	1	190	NA	NA	1	NA	0
Cab002835.1:330:C	3	9599717	1	190	NA	NA	1	NA	0
Cab002835.1:396:G	3	9599717	1	190	NA	NA	1	NA	0
Cab002841.1:235:A	3	9642253	1	190	NA	NA	1	NA	0
Cab002843.2:468:T	3	9649350	1	190	NA	NA	1	NA	0
Cab002843.2:471:C	3	9649350	1	190	NA	NA	1	NA	0
Cab002843.2:528:A	3	9649350	1	190	NA	NA	1	NA	0
Cab002843.2:605:A	3	9649350	1	190	NA	NA	1	NA	0
Cab002853.1:1156:C	3	9706573	1	190	NA	NA	1	NA	0
Cab002853.1:1326:C	3	9706573	1	190	NA	NA	1	NA	0
Cab002853.1:1368:T	3	9706573	1	190	NA	NA	1	NA	0
Cab002853.1:1401:A	3	9706573	1	190	NA	NA	1	NA	0
Cab002853.1:1479:T	3	9706573	1	190	NA	NA	1	NA	0
Cab002853.1:1779:A	3	9706573	1	190	NA	NA	1	NA	0
Cab002853.1:1881:A	3	9706573	1	190	NA	NA	1	NA	0
Cab002853.1:1905:G	3	9706573	1	190	NA	NA	1	NA	0
Cab002861.1:1590:T	3	9745832	1	190	NA	NA	1	NA	0
Cab002861.1:1606:T	3	9745832	1	190	NA	NA	1	NA	0
Cab002869.3:1889:C	3	9779902	1	190	NA	NA	1	NA	0
Cab002869.3:1891:G	3	9779902	1	190	NA	NA	1	NA	0
Cab002870.1:901:T	3	9791079	1	190	NA	NA	1	NA	0
Cab002871.1:1188:C	3	9799952	1	190	NA	NA	1	NA	0
Cab002871.1:1236:T	3	9799952	1	190	NA	NA	1	NA	0
Cab002871.1:1740:A	3	9799952	1	190	NA	NA	1	NA	0
Cab002871.1:2148:T	3	9799952	1	190	NA	NA	1	NA	0
Cab002871.1:612:C	3	9799952	1	190	NA	NA	1	NA	0
Cab002871.1:894:T	3	9799952	1	190	NA	NA	1	NA	0
Cab002871.1:942:A	3	9799952	1	190	NA	NA	1	NA	0
Cab002873.1:134:G	3	9811987	1	190	NA	NA	1	NA	0
Cab002873.1:1929:A	3	9811987	1	190	NA	NA	1	NA	0
Cab002873.1:210:C	3	9811987	1	190	NA	NA	1	NA	0
Cab002873.1:2103:G	3	9811987	1	190	NA	NA	1	NA	0
Cab002873.1:273:C	3	9811987	1	190	NA	NA	1	NA	0
Cab002873.1:294:G	3	9811987	1	190	NA	NA	1	NA	0
Cab002873.1:462:C	3	9811987	1	190	NA	NA	1	NA	0
Cab002893.1:210:G	3	9963279	1	190	NA	NA	1	NA	0
Cab002901.1:172:G	3	9995995	1	190	NA	NA	1	NA	0
Cab002906.1:873:G	3	10012838	1	190	NA	NA	1	NA	0
Cab002906.1:924:G	3	10012838	1	190	NA	NA	1	NA	0
Cab002911.1:653:G	3	10032948	1	190	NA	NA	1	NA	0
Cab002921.1:732:C	3	10065887	1	190	NA	NA	1	NA	0
Cab002921.1:759:A	3	10065887	1	190	NA	NA	1	NA	0
Cab002924.1:495:G	3	10083487	1	190	NA	NA	1	NA	0
Cab002924.1:585:C	3	10083487	1	190	NA	NA	1	NA	0
Cab002925.1:622:C	3	10085248	1	190	NA	NA	1	NA	0
Cab002926.1:356:A	3	10090504	1	190	NA	NA	1	NA	0
Cab002926.1:435:C	3	10090504	1	190	NA	NA	1	NA	0
Cab002926.1:453:G	3	10090504	1	190	NA	NA	1	NA	0
Cab002927.2:262:T	3	10092474	1	190	NA	NA	1	NA	0
Cab002927.2:267:T	3	10092474	1	190	NA	NA	1	NA	0
Cab002927.2:458:C	3	10092474	1	190	NA	NA	1	NA	0
Cab002933.2:1221:G	3	10114605	1	190	NA	NA	1	NA	0
Cab002933.2:1233:C	3	10114605	1	190	NA	NA	1	NA	0
Cab002933.2:1740:T	3	10114605	1	190	NA	NA	1	NA	0
Cab002933.2:936:G	3	10114605	1	190	NA	NA	1	NA	0
Cab002933.2:937:C	3	10114605	1	190	NA	NA	1	NA	0
Cab002935.1:450:A	3	10122454	1	190	NA	NA	1	NA	0
Cab002941.1:1706:A	3	10146618	1	190	NA	NA	1	NA	0
Cab002947.1:5312:A	3	10192827	1	190	NA	NA	1	NA	0
Cab002947.1:5365:G	3	10192827	1	190	NA	NA	1	NA	0
Cab002947.1:5370:T	3	10192827	1	190	NA	NA	1	NA	0
Cab002947.1:5397:A	3	10192827	1	190	NA	NA	1	NA	0
Cab002947.1:5433:C	3	10192827	1	190	NA	NA	1	NA	0
Cab002947.1:5451:A	3	10192827	1	190	NA	NA	1	NA	0
Cab002947.1:5487:G	3	10192827	1	190	NA	NA	1	NA	0
Cab002947.1:5577:A	3	10192827	1	190	NA	NA	1	NA	0
Cab002947.1:5856:A	3	10192827	1	190	NA	NA	1	NA	0
Cab002947.1:6048:G	3	10192827	1	190	NA	NA	1	NA	0
Cab002947.1:6465:T	3	10192827	1	190	NA	NA	1	NA	0
Cab002947.1:6538:G	3	10192827	1	190	NA	NA	1	NA	0
Cab002947.1:7455:A	3	10192827	1	190	NA	NA	1	NA	0
Cab002947.1:7709:T	3	10192827	1	190	NA	NA	1	NA	0
Cab002947.1:7770:C	3	10192827	1	190	NA	NA	1	NA	0
Cab002947.1:8930:G	3	10192827	1	190	NA	NA	1	NA	0
Cab002947.1:8931:A	3	10192827	1	190	NA	NA	1	NA	0
Cab002953.1:51:G	3	10242769	1	190	NA	NA	1	NA	0
Cab002964.1:179:C	3	10335194	1	190	NA	NA	1	NA	0
Cab002966.1:2022:C	3	10342818	1	190	NA	NA	1	NA	0
Cab002973.2:3534:G	3	10366315	1	190	NA	NA	1	NA	0
Cab002973.2:3861:G	3	10366315	1	190	NA	NA	1	NA	0
Cab002973.2:3879:A	3	10366315	1	190	NA	NA	1	NA	0
Cab002973.2:3886:G	3	10366315	1	190	NA	NA	1	NA	0
Cab002973.2:3940:C	3	10366315	1	190	NA	NA	1	NA	0
Cab002973.2:3981:A	3	10366315	1	190	NA	NA	1	NA	0
Cab002973.2:4011:G	3	10366315	1	190	NA	NA	1	NA	0
Cab002973.2:4131:C	3	10366315	1	190	NA	NA	1	NA	0
Cab002976.2:360:A	3	10384011	1	190	NA	NA	1	NA	0
Cab002977.1:690:G	3	10387081	1	190	NA	NA	1	NA	0
Cab002977.1:720:A	3	10387081	1	190	NA	NA	1	NA	0
Cab002980.1:1000:T	3	10404563	1	190	NA	NA	1	NA	0
Cab002980.1:309:T	3	10404563	1	190	NA	NA	1	NA	0
Cab002980.1:453:A	3	10404563	1	190	NA	NA	1	NA	0
Cab002983.1:1338:C	3	10414019	1	190	NA	NA	1	NA	0
Cab002983.1:1348:T	3	10414019	1	190	NA	NA	1	NA	0
Cab002987.1:360:A	3	10435848	1	190	NA	NA	1	NA	0
Cab002987.1:630:A	3	10435848	1	190	NA	NA	1	NA	0
Cab002987.1:810:A	3	10435848	1	190	NA	NA	1	NA	0
Cab002991.1:276:T	3	10474131	1	190	NA	NA	1	NA	0
Cab002991.1:282:T	3	10474131	1	190	NA	NA	1	NA	0
Cab002991.1:294:T	3	10474131	1	190	NA	NA	1	NA	0
Cab002991.1:399:G	3	10474131	1	190	NA	NA	1	NA	0
Cab002991.1:402:T	3	10474131	1	190	NA	NA	1	NA	0
Cab002991.1:81:G	3	10474131	1	190	NA	NA	1	NA	0
Cab002992.1:1389:G	3	10479929	1	190	NA	NA	1	NA	0
Cab002992.1:1803:G	3	10479929	1	190	NA	NA	1	NA	0
Cab002992.1:1809:T	3	10479929	1	190	NA	NA	1	NA	0
Cab002992.1:654:G	3	10479929	1	190	NA	NA	1	NA	0
Cab002992.1:697:T	3	10479929	1	190	NA	NA	1	NA	0
Cab002992.1:786:T	3	10479929	1	190	NA	NA	1	NA	0
Cab002992.1:891:A	3	10479929	1	190	NA	NA	1	NA	0
Cab002994.1:1512:A	3	10486611	1	190	NA	NA	1	NA	0
Cab002994.1:486:C	3	10486611	1	190	NA	NA	1	NA	0
Cab002996.1:291:G	3	10494480	1	190	NA	NA	1	NA	0
Cab002997.1:243:T	3	10497146	1	190	NA	NA	1	NA	0
Cab002997.1:411:A	3	10497146	1	190	NA	NA	1	NA	0
Cab003000.1:678:C	3	10524766	1	190	NA	NA	1	NA	0
Cab003002.1:189:C	3	10533266	1	190	NA	NA	1	NA	0
Cab003002.1:237:A	3	10533266	1	190	NA	NA	1	NA	0
Cab003002.1:346:T	3	10533266	1	190	NA	NA	1	NA	0
Cab003002.1:594:G	3	10533266	1	190	NA	NA	1	NA	0
Cab003003.1:3870:A	3	10539009	1	190	NA	NA	1	NA	0
Cab003003.1:3898:C	3	10539009	1	190	NA	NA	1	NA	0
Cab003003.1:3972:A	3	10539009	1	190	NA	NA	1	NA	0
Cab003003.1:5026:G	3	10539009	1	190	NA	NA	1	NA	0
Cab003003.1:5114:C	3	10539009	1	190	NA	NA	1	NA	0
Cab003003.1:5329:G	3	10539009	1	190	NA	NA	1	NA	0
Cab003004.2:1575:T	3	10548007	1	190	NA	NA	1	NA	0
Cab003022.1:70:C	3	10641096	1	190	NA	NA	1	NA	0
Cab003024.1:554:T	3	10660310	1	190	NA	NA	1	NA	0
Cab003034.1:300:A	3	10702433	1	190	NA	NA	1	NA	0
Cab003034.1:313:G	3	10702433	1	190	NA	NA	1	NA	0
Cab003034.1:970:G	3	10702433	1	190	NA	NA	1	NA	0
Cab003037.1:77:C	3	10712147	1	190	NA	NA	1	NA	0
Cab003041.1:660:C	3	10727448	1	190	NA	NA	1	NA	0
Cab003041.1:669:G	3	10727448	1	190	NA	NA	1	NA	0
Cab003041.1:677:C	3	10727448	1	190	NA	NA	1	NA	0
Cab003041.1:715:T	3	10727448	1	190	NA	NA	1	NA	0
Cab003041.1:717:G	3	10727448	1	190	NA	NA	1	NA	0
Cab003041.1:742:A	3	10727448	1	190	NA	NA	1	NA	0
Cab003041.1:937:T	3	10727448	1	190	NA	NA	1	NA	0
Cab003048.1:55:G	3	10768373	1	190	NA	NA	1	NA	0
Cab003052.1:390:T	3	10782969	1	190	NA	NA	1	NA	0
Cab003052.1:574:A	3	10782969	1	190	NA	NA	1	NA	0
Cab003052.1:603:C	3	10782969	1	190	NA	NA	1	NA	0
Cab003077.3:3314:C	3	10899304	1	190	NA	NA	1	NA	0
Cab003077.3:3322:G	3	10899304	1	190	NA	NA	1	NA	0
Cab003084.1:192:G	3	10950874	1	190	NA	NA	1	NA	0
Cab003084.1:207:C	3	10950874	1	190	NA	NA	1	NA	0
Cab003084.1:285:T	3	10950874	1	190	NA	NA	1	NA	0
Cab003084.1:315:A	3	10950874	1	190	NA	NA	1	NA	0
Cab003086.1:240:C	3	10969696	1	190	NA	NA	1	NA	0
Cab003088.1:502:G	3	10971504	1	190	NA	NA	1	NA	0
Cab003091.1:218:G	3	10992617	1	190	NA	NA	1	NA	0
Cab003092.1:450:T	3	10995563	1	190	NA	NA	1	NA	0
Cab003092.1:513:G	3	10995563	1	190	NA	NA	1	NA	0
Cab003092.1:515:G	3	10995563	1	190	NA	NA	1	NA	0
Cab003097.1:4953:T	3	11017875	1	190	NA	NA	1	NA	0
Cab003097.1:5061:A	3	11017875	1	190	NA	NA	1	NA	0
Cab003099.1:1813:G	3	11036330	1	190	NA	NA	1	NA	0
Cab003099.1:1857:T	3	11036330	1	190	NA	NA	1	NA	0
Cab003099.1:2111:T	3	11036330	1	190	NA	NA	1	NA	0
Cab003099.1:2985:G	3	11036330	1	190	NA	NA	1	NA	0
Cab003099.1:3036:T	3	11036330	1	190	NA	NA	1	NA	0
Cab003099.1:3048:A	3	11036330	1	190	NA	NA	1	NA	0
Cab003099.1:3063:A	3	11036330	1	190	NA	NA	1	NA	0
Cab003099.1:3350:A	3	11036330	1	190	NA	NA	1	NA	0
Cab003099.1:3366:G	3	11036330	1	190	NA	NA	1	NA	0
Cab003100.2:410:A	3	11045624	1	190	NA	NA	1	NA	0
Cab003100.2:594:A	3	11045624	1	190	NA	NA	1	NA	0
Cab003101.1:300:C	3	11047061	1	190	NA	NA	1	NA	0
Cab003101.1:306:A	3	11047061	1	190	NA	NA	1	NA	0
Cab003102.1:1353:T	3	11048285	1	190	NA	NA	1	NA	0
Cab003102.1:266:A	3	11048285	1	190	NA	NA	1	NA	0
Cab003102.1:360:G	3	11048285	1	190	NA	NA	1	NA	0
Cab003102.1:753:G	3	11048285	1	190	NA	NA	1	NA	0
Cab003102.1:825:T	3	11048285	1	190	NA	NA	1	NA	0
Cab003106.1:1147:A	3	11058060	1	190	NA	NA	1	NA	0
Cab003112.1:297:C	3	11084781	1	190	NA	NA	1	NA	0
Cab003112.1:813:G	3	11084781	1	190	NA	NA	1	NA	0
Cab003114.1:301:C	3	11095201	1	190	NA	NA	1	NA	0
Cab003126.5:111:G	3	11172200	1	190	NA	NA	1	NA	0
Cab003126.5:126:T	3	11172200	1	190	NA	NA	1	NA	0
Cab003126.5:306:A	3	11172200	1	190	NA	NA	1	NA	0
Cab003126.5:321:G	3	11172200	1	190	NA	NA	1	NA	0
Cab003126.5:354:G	3	11172200	1	190	NA	NA	1	NA	0
Cab003133.1:1017:A	3	11207361	1	190	NA	NA	1	NA	0
Cab003133.1:1044:T	3	11207361	1	190	NA	NA	1	NA	0
Cab003133.1:1061:T	3	11207361	1	190	NA	NA	1	NA	0
Cab003133.1:1134:G	3	11207361	1	190	NA	NA	1	NA	0
Cab003133.1:1175:T	3	11207361	1	190	NA	NA	1	NA	0
Cab003133.1:1209:T	3	11207361	1	190	NA	NA	1	NA	0
Cab003133.1:1245:T	3	11207361	1	190	NA	NA	1	NA	0
Cab003133.1:1249:A	3	11207361	1	190	NA	NA	1	NA	0
Cab003133.1:1647:T	3	11207361	1	190	NA	NA	1	NA	0
Cab003133.1:500:G	3	11207361	1	190	NA	NA	1	NA	0
Cab003133.1:501:C	3	11207361	1	190	NA	NA	1	NA	0
Cab003133.1:615:A	3	11207361	1	190	NA	NA	1	NA	0
Cab003133.1:711:G	3	11207361	1	190	NA	NA	1	NA	0
Cab003133.1:793:C	3	11207361	1	190	NA	NA	1	NA	0
Cab003133.1:804:G	3	11207361	1	190	NA	NA	1	NA	0
Cab003133.1:837:A	3	11207361	1	190	NA	NA	1	NA	0
Cab003133.1:843:A	3	11207361	1	190	NA	NA	1	NA	0
Cab003133.1:862:T	3	11207361	1	190	NA	NA	1	NA	0
Cab003133.1:887:G	3	11207361	1	190	NA	NA	1	NA	0
Cab003134.1:785:A	3	11210207	1	190	NA	NA	1	NA	0
Cab003144.1:1038:G	3	11255525	1	190	NA	NA	1	NA	0
Cab003144.1:1170:A	3	11255525	1	190	NA	NA	1	NA	0
Cab003144.1:738:A	3	11255525	1	190	NA	NA	1	NA	0
Cab003144.1:993:C	3	11255525	1	190	NA	NA	1	NA	0
Cab003148.1:411:T	3	11283938	1	190	NA	NA	1	NA	0
Cab003148.1:444:G	3	11283938	1	190	NA	NA	1	NA	0
Cab003148.1:525:T	3	11283938	1	190	NA	NA	1	NA	0
Cab003148.1:632:A	3	11283938	1	190	NA	NA	1	NA	0
Cab003148.1:645:T	3	11283938	1	190	NA	NA	1	NA	0
Cab003148.1:819:G	3	11283938	1	190	NA	NA	1	NA	0
Cab003151.1:193:T	3	11295380	1	190	NA	NA	1	NA	0
Cab003151.1:839:C	3	11295380	1	190	NA	NA	1	NA	0
Cab003162.1:2817:C	3	11353618	1	190	NA	NA	1	NA	0
Cab003162.1:2832:G	3	11353618	1	190	NA	NA	1	NA	0
Cab003162.1:2841:A	3	11353618	1	190	NA	NA	1	NA	0
Cab003163.1:1265:T	3	11358581	1	190	NA	NA	1	NA	0
Cab003163.1:154:G	3	11358581	1	190	NA	NA	1	NA	0
Cab003163.1:170:C	3	11358581	1	190	NA	NA	1	NA	0
Cab003163.1:180:T	3	11358581	1	190	NA	NA	1	NA	0
Cab003163.1:321:C	3	11358581	1	190	NA	NA	1	NA	0
Cab003163.1:429:A	3	11358581	1	190	NA	NA	1	NA	0
Cab003163.1:432:C	3	11358581	1	190	NA	NA	1	NA	0
Cab003164.1:142:A	3	11362192	1	190	NA	NA	1	NA	0
Cab003164.1:196:G	3	11362192	1	190	NA	NA	1	NA	0
Cab003164.1:226:A	3	11362192	1	190	NA	NA	1	NA	0
Cab003164.1:340:A	3	11362192	1	190	NA	NA	1	NA	0
Cab003165.1:399:G	3	11363103	1	190	NA	NA	1	NA	0
Cab003165.1:414:G	3	11363103	1	190	NA	NA	1	NA	0
Cab003165.1:420:A	3	11363103	1	190	NA	NA	1	NA	0
Cab003165.1:426:A	3	11363103	1	190	NA	NA	1	NA	0
Cab003167.1:67:T	3	11369099	1	190	NA	NA	1	NA	0
Cab003168.1:1111:A	3	11371401	1	190	NA	NA	1	NA	0
Cab003169.2:389:A	3	11382241	1	190	NA	NA	1	NA	0
Cab003169.2:459:T	3	11382241	1	190	NA	NA	1	NA	0
Cab003169.2:480:C	3	11382241	1	190	NA	NA	1	NA	0
Cab003169.2:533:T	3	11382241	1	190	NA	NA	1	NA	0
Cab003170.2:156:T	3	11387977	1	190	NA	NA	1	NA	0
Cab003170.2:396:C	3	11387977	1	190	NA	NA	1	NA	0
Cab003175.1:1149:A	3	11410474	1	190	NA	NA	1	NA	0
Cab003175.1:378:T	3	11410474	1	190	NA	NA	1	NA	0
Cab003175.1:399:T	3	11410474	1	190	NA	NA	1	NA	0
Cab003175.1:525:T	3	11410474	1	190	NA	NA	1	NA	0
Cab003175.1:626:G	3	11410474	1	190	NA	NA	1	NA	0
Cab003189.1:559:C	3	11527230	1	190	NA	NA	1	NA	0
Cab003189.1:720:T	3	11527230	1	190	NA	NA	1	NA	0
Cab003189.1:912:C	3	11527230	1	190	NA	NA	1	NA	0
Cab003191.1:2284:T	3	11538934	1	190	NA	NA	1	NA	0
Cab003191.1:2350:A	3	11538934	1	190	NA	NA	1	NA	0
Cab003203.1:1020:A	3	11603885	1	190	NA	NA	1	NA	0
Cab003203.1:1059:G	3	11603885	1	190	NA	NA	1	NA	0
Cab003203.1:1139:T	3	11603885	1	190	NA	NA	1	NA	0
Cab003203.1:1247:T	3	11603885	1	190	NA	NA	1	NA	0
Cab003203.1:1263:C	3	11603885	1	190	NA	NA	1	NA	0
Cab003203.1:1293:G	3	11603885	1	190	NA	NA	1	NA	0
Cab003203.1:1344:C	3	11603885	1	190	NA	NA	1	NA	0
Cab003203.1:1482:C	3	11603885	1	190	NA	NA	1	NA	0
Cab003203.1:1530:T	3	11603885	1	190	NA	NA	1	NA	0
Cab003203.1:1578:G	3	11603885	1	190	NA	NA	1	NA	0
Cab003203.1:1581:A	3	11603885	1	190	NA	NA	1	NA	0
Cab003203.1:354:T	3	11603885	1	190	NA	NA	1	NA	0
Cab003203.1:507:C	3	11603885	1	190	NA	NA	1	NA	0
Cab003211.1:1086:T	3	11645997	1	190	NA	NA	1	NA	0
Cab003212.2:501:T	3	11650368	1	190	NA	NA	1	NA	0
Cab003223.1:105:C	3	11703930	1	190	NA	NA	1	NA	0
Cab003223.1:84:A	3	11703930	1	190	NA	NA	1	NA	0
Cab003226.1:1016:A	3	11707781	1	190	NA	NA	1	NA	0
Cab003226.1:636:T	3	11707781	1	190	NA	NA	1	NA	0
Cab003226.1:644:C	3	11707781	1	190	NA	NA	1	NA	0
Cab003226.1:881:T	3	11707781	1	190	NA	NA	1	NA	0
Cab003226.1:986:T	3	11707781	1	190	NA	NA	1	NA	0
Cab003228.1:786:C	3	11714736	1	190	NA	NA	1	NA	0
Cab003229.1:125:C	3	11717088	1	190	NA	NA	1	NA	0
Cab003229.1:396:A	3	11717088	1	190	NA	NA	1	NA	0
Cab003234.1:162:C	3	11743308	1	190	NA	NA	1	NA	0
Cab003234.1:231:A	3	11743308	1	190	NA	NA	1	NA	0
Cab003234.1:322:C	3	11743308	1	190	NA	NA	1	NA	0
Cab003234.1:347:A	3	11743308	1	190	NA	NA	1	NA	0
Cab003234.1:507:T	3	11743308	1	190	NA	NA	1	NA	0
Cab003234.1:510:A	3	11743308	1	190	NA	NA	1	NA	0
Cab003234.1:537:C	3	11743308	1	190	NA	NA	1	NA	0
Cab003234.1:69:G	3	11743308	1	190	NA	NA	1	NA	0
Cab003237.2:447:C	3	11767859	1	190	NA	NA	1	NA	0
Cab003237.2:456:A	3	11767859	1	190	NA	NA	1	NA	0
Cab003244.1:55:T	3	11805308	1	190	NA	NA	1	NA	0
Cab003245.1:160:G	3	11808499	1	190	NA	NA	1	NA	0
Cab003245.1:915:T	3	11808499	1	190	NA	NA	1	NA	0
Cab003246.1:1175:T	3	11812751	1	190	NA	NA	1	NA	0
Cab003246.1:1221:G	3	11812751	1	190	NA	NA	1	NA	0
Cab003246.1:594:A	3	11812751	1	190	NA	NA	1	NA	0
Cab003256.1:126:T	3	11863746	1	190	NA	NA	1	NA	0
Cab003256.1:142:C	3	11863746	1	190	NA	NA	1	NA	0
Cab003256.1:228:T	3	11863746	1	190	NA	NA	1	NA	0
Cab003256.1:665:G	3	11863746	1	190	NA	NA	1	NA	0
Cab003256.1:671:C	3	11863746	1	190	NA	NA	1	NA	0
Cab003256.1:945:G	3	11863746	1	190	NA	NA	1	NA	0
Cab003257.1:300:T	3	11866329	1	190	NA	NA	1	NA	0
Cab003257.1:798:T	3	11866329	1	190	NA	NA	1	NA	0
Cab003260.1:519:C	3	11873654	1	190	NA	NA	1	NA	0
Cab003264.1:1188:C	3	11894183	1	190	NA	NA	1	NA	0
Cab003264.1:968:G	3	11894183	1	190	NA	NA	1	NA	0
Cab003278.1:603:T	3	11962270	1	190	NA	NA	1	NA	0
Cab003290.1:1935:G	3	12012029	1	190	NA	NA	1	NA	0
Cab003290.1:692:G	3	12012029	1	190	NA	NA	1	NA	0
Cab003290.1:726:A	3	12012029	1	190	NA	NA	1	NA	0
Cab003290.1:818:C	3	12012029	1	190	NA	NA	1	NA	0
Cab003294.1:375:A	3	12026837	1	190	NA	NA	1	NA	0
Cab003296.1:483:G	3	12034569	1	190	NA	NA	1	NA	0
Cab003298.1:1542:T	3	12039479	1	190	NA	NA	1	NA	0
Cab003298.1:704:A	3	12039479	1	190	NA	NA	1	NA	0
Cab003306.1:1386:T	3	12083312	1	190	NA	NA	1	NA	0
Cab003306.1:804:A	3	12083312	1	190	NA	NA	1	NA	0
Cab003326.3:129:G	3	12192789	1	190	NA	NA	1	NA	0
Cab003326.3:237:C	3	12192789	1	190	NA	NA	1	NA	0
Cab003326.3:297:C	3	12192789	1	190	NA	NA	1	NA	0
Cab003326.3:544:A	3	12192789	1	190	NA	NA	1	NA	0
Cab003332.1:693:T	3	12233437	1	190	NA	NA	1	NA	0
Cab003332.1:866:G	3	12233437	1	190	NA	NA	1	NA	0
Cab003335.2:62:A	3	12246671	1	190	NA	NA	1	NA	0
Cab003335.2:66:A	3	12246671	1	190	NA	NA	1	NA	0
Cab003337.1:65:T	3	12251571	1	190	NA	NA	1	NA	0
Cab003339.1:1083:T	3	12255105	1	190	NA	NA	1	NA	0
Cab003339.1:312:G	3	12255105	1	190	NA	NA	1	NA	0
Cab003339.1:561:T	3	12255105	1	190	NA	NA	1	NA	0
Cab003342.1:332:A	3	12262925	1	190	NA	NA	1	NA	0
Cab003342.1:374:G	3	12262925	1	190	NA	NA	1	NA	0
Cab003342.1:498:A	3	12262925	1	190	NA	NA	1	NA	0
Cab003342.1:508:A	3	12262925	1	190	NA	NA	1	NA	0
Cab003343.1:1209:T	3	12264552	1	190	NA	NA	1	NA	0
Cab003343.1:145:G	3	12264552	1	190	NA	NA	1	NA	0
Cab003343.1:66:T	3	12264552	1	190	NA	NA	1	NA	0
Cab003343.1:82:G	3	12264552	1	190	NA	NA	1	NA	0
Cab003343.1:945:C	3	12264552	1	190	NA	NA	1	NA	0
Cab003347.1:1171:A	3	12286689	1	190	NA	NA	1	NA	0
Cab003347.1:617:G	3	12286689	1	190	NA	NA	1	NA	0
Cab003354.2:2877:C	3	12324459	1	190	NA	NA	1	NA	0
Cab003357.1:274:A	3	12340160	1	190	NA	NA	1	NA	0
Cab003363.1:1272:C	3	12368497	1	190	NA	NA	1	NA	0
Cab003363.1:441:G	3	12368497	1	190	NA	NA	1	NA	0
Cab003364.1:24:A	3	12389581	1	190	NA	NA	1	NA	0
Cab003368.1:227:G	3	12413385	1	190	NA	NA	1	NA	0
Cab003368.1:242:A	3	12413385	1	190	NA	NA	1	NA	0
Cab003368.1:281:C	3	12413385	1	190	NA	NA	1	NA	0
Cab003368.1:307:G	3	12413385	1	190	NA	NA	1	NA	0
Cab003376.1:153:A	3	12454486	1	190	NA	NA	1	NA	0
Cab003376.1:162:A	3	12454486	1	190	NA	NA	1	NA	0
Cab003376.1:194:T	3	12454486	1	190	NA	NA	1	NA	0
Cab003376.1:279:G	3	12454486	1	190	NA	NA	1	NA	0
Cab003376.1:636:C	3	12454486	1	190	NA	NA	1	NA	0
Cab003376.1:642:C	3	12454486	1	190	NA	NA	1	NA	0
Cab003376.1:947:T	3	12454486	1	190	NA	NA	1	NA	0
Cab003377.2:115:A	3	12459627	1	190	NA	NA	1	NA	0
Cab003377.2:1281:T	3	12459627	1	190	NA	NA	1	NA	0
Cab003377.2:1285:G	3	12459627	1	190	NA	NA	1	NA	0
Cab003377.2:2018:T	3	12459627	1	190	NA	NA	1	NA	0
Cab003377.2:232:T	3	12459627	1	190	NA	NA	1	NA	0
Cab003377.2:264:C	3	12459627	1	190	NA	NA	1	NA	0
Cab003377.2:939:T	3	12459627	1	190	NA	NA	1	NA	0
Cab003385.2:1905:G	3	12521613	1	190	NA	NA	1	NA	0
Cab003389.1:519:A	3	12535074	1	190	NA	NA	1	NA	0
Cab003391.2:354:G	3	12543276	1	190	NA	NA	1	NA	0
Cab003393.1:108:A	3	12557807	1	190	NA	NA	1	NA	0
Cab003395.1:1126:G	3	12576284	1	190	NA	NA	1	NA	0
Cab003395.1:274:A	3	12576284	1	190	NA	NA	1	NA	0
Cab003395.1:324:G	3	12576284	1	190	NA	NA	1	NA	0
Cab003395.1:357:C	3	12576284	1	190	NA	NA	1	NA	0
Cab003395.1:396:T	3	12576284	1	190	NA	NA	1	NA	0
Cab003395.1:786:G	3	12576284	1	190	NA	NA	1	NA	0
Cab003395.1:801:G	3	12576284	1	190	NA	NA	1	NA	0
Cab003395.1:834:A	3	12576284	1	190	NA	NA	1	NA	0
Cab003395.1:864:T	3	12576284	1	190	NA	NA	1	NA	0
Cab003395.1:906:G	3	12576284	1	190	NA	NA	1	NA	0
Cab003396.1:663:A	3	12581604	1	190	NA	NA	1	NA	0
Cab003396.1:669:T	3	12581604	1	190	NA	NA	1	NA	0
Cab003405.1:103:A	3	12617857	1	190	NA	NA	1	NA	0
Cab003405.1:106:T	3	12617857	1	190	NA	NA	1	NA	0
Cab003405.1:360:T	3	12617857	1	190	NA	NA	1	NA	0
Cab003409.2:995:A	3	12637970	1	190	NA	NA	1	NA	0
Cab003412.1:119:A	3	12661671	1	190	NA	NA	1	NA	0
Cab003412.1:294:C	3	12661671	1	190	NA	NA	1	NA	0
Cab003412.1:304:C	3	12661671	1	190	NA	NA	1	NA	0
Cab003412.1:359:C	3	12661671	1	190	NA	NA	1	NA	0
Cab003417.1:1638:C	3	12681171	1	190	NA	NA	1	NA	0
Cab003417.1:231:T	3	12681171	1	190	NA	NA	1	NA	0
Cab003417.1:264:T	3	12681171	1	190	NA	NA	1	NA	0
Cab003417.1:291:A	3	12681171	1	190	NA	NA	1	NA	0
Cab003417.1:780:T	3	12681171	1	190	NA	NA	1	NA	0
Cab003417.1:786:G	3	12681171	1	190	NA	NA	1	NA	0
Cab003417.1:807:T	3	12681171	1	190	NA	NA	1	NA	0
Cab003417.1:822:A	3	12681171	1	190	NA	NA	1	NA	0
Cab003418.3:144:C	3	12690793	1	190	NA	NA	1	NA	0
Cab003418.3:585:C	3	12690793	1	190	NA	NA	1	NA	0
Cab003421.1:333:C	3	12699223	1	190	NA	NA	1	NA	0
Cab003421.1:345:G	3	12699223	1	190	NA	NA	1	NA	0
Cab003423.1:346:A	3	12702781	1	190	NA	NA	1	NA	0
Cab003424.1:123:T	3	12706894	1	190	NA	NA	1	NA	0
Cab003424.1:136:C	3	12706894	1	190	NA	NA	1	NA	0
Cab003424.1:144:T	3	12706894	1	190	NA	NA	1	NA	0
Cab003424.1:426:G	3	12706894	1	190	NA	NA	1	NA	0
Cab003424.1:999:T	3	12706894	1	190	NA	NA	1	NA	0
Cab003426.1:1010:A	3	12715483	1	190	NA	NA	1	NA	0
Cab003426.1:111:C	3	12715483	1	190	NA	NA	1	NA	0
Cab003426.1:117:T	3	12715483	1	190	NA	NA	1	NA	0
Cab003426.1:990:T	3	12715483	1	190	NA	NA	1	NA	0
Cab003435.1:100:T	3	12772520	1	190	NA	NA	1	NA	0
Cab003435.1:1359:G	3	12772520	1	190	NA	NA	1	NA	0
Cab003437.1:564:T	3	12784592	1	190	NA	NA	1	NA	0
Cab003442.1:1992:T	3	12805310	1	190	NA	NA	1	NA	0
Cab003444.2:6472:A	3	12815200	1	190	NA	NA	1	NA	0
Cab003444.2:7230:C	3	12815200	1	190	NA	NA	1	NA	0
Cab003444.2:7284:A	3	12815200	1	190	NA	NA	1	NA	0
Cab003453.1:1017:T	3	12872502	1	190	NA	NA	1	NA	0
Cab003453.1:989:C	3	12872502	1	190	NA	NA	1	NA	0
Cab003454.1:4304:A	3	12876413	1	190	NA	NA	1	NA	0
Cab003454.1:4307:C	3	12876413	1	190	NA	NA	1	NA	0
Cab003456.1:3153:C	3	12892832	1	190	NA	NA	1	NA	0
Cab003456.1:3543:A	3	12892832	1	190	NA	NA	1	NA	0
Cab003463.1:27:T	3	12946257	1	190	NA	NA	1	NA	0
Cab003463.1:525:C	3	12946257	1	190	NA	NA	1	NA	0
Cab003467.1:1281:G	3	12961050	1	190	NA	NA	1	NA	0
Cab003467.1:932:A	3	12961050	1	190	NA	NA	1	NA	0
Cab003474.1:279:T	3	13010615	1	190	NA	NA	1	NA	0
Cab003475.1:1341:C	3	13014664	1	190	NA	NA	1	NA	0
Cab003475.1:493:A	3	13014664	1	190	NA	NA	1	NA	0
Cab003475.1:777:C	3	13014664	1	190	NA	NA	1	NA	0
Cab003475.1:802:C	3	13014664	1	190	NA	NA	1	NA	0
Cab003475.1:807:C	3	13014664	1	190	NA	NA	1	NA	0
Cab003476.1:1002:G	3	13024773	1	190	NA	NA	1	NA	0
Cab003476.1:1018:A	3	13024773	1	190	NA	NA	1	NA	0
Cab003478.4:162:C	3	13031402	1	190	NA	NA	1	NA	0
Cab003478.4:200:A	3	13031402	1	190	NA	NA	1	NA	0
Cab003478.4:206:A	3	13031402	1	190	NA	NA	1	NA	0
Cab003478.4:243:G	3	13031402	1	190	NA	NA	1	NA	0
Cab003478.4:270:C	3	13031402	1	190	NA	NA	1	NA	0
Cab003478.4:565:A	3	13031402	1	190	NA	NA	1	NA	0
Cab003478.4:585:C	3	13031402	1	190	NA	NA	1	NA	0
Cab003478.4:619:C	3	13031402	1	190	NA	NA	1	NA	0
Cab003478.4:621:G	3	13031402	1	190	NA	NA	1	NA	0
Cab003483.1:1328:A	3	13051498	1	190	NA	NA	1	NA	0
Cab003483.1:1498:T	3	13051498	1	190	NA	NA	1	NA	0
Cab003483.1:609:G	3	13051498	1	190	NA	NA	1	NA	0
Cab003483.1:675:C	3	13051498	1	190	NA	NA	1	NA	0
Cab003483.1:696:G	3	13051498	1	190	NA	NA	1	NA	0
Cab003483.1:858:C	3	13051498	1	190	NA	NA	1	NA	0
Cab003485.1:1227:C	3	13058775	1	190	NA	NA	1	NA	0
Cab003485.1:148:G	3	13058775	1	190	NA	NA	1	NA	0
Cab003485.1:1520:G	3	13058775	1	190	NA	NA	1	NA	0
Cab003485.1:1602:C	3	13058775	1	190	NA	NA	1	NA	0
Cab003485.1:1604:C	3	13058775	1	190	NA	NA	1	NA	0
Cab003485.1:1635:A	3	13058775	1	190	NA	NA	1	NA	0
Cab003485.1:1670:T	3	13058775	1	190	NA	NA	1	NA	0
Cab003485.1:1703:T	3	13058775	1	190	NA	NA	1	NA	0
Cab003485.1:1727:T	3	13058775	1	190	NA	NA	1	NA	0
Cab003485.1:1728:G	3	13058775	1	190	NA	NA	1	NA	0
Cab003485.1:214:C	3	13058775	1	190	NA	NA	1	NA	0
Cab003485.1:243:T	3	13058775	1	190	NA	NA	1	NA	0
Cab003485.1:309:T	3	13058775	1	190	NA	NA	1	NA	0
Cab003485.1:519:G	3	13058775	1	190	NA	NA	1	NA	0
Cab003485.1:525:A	3	13058775	1	190	NA	NA	1	NA	0
Cab003486.1:546:C	3	13070195	1	190	NA	NA	1	NA	0
Cab003487.1:33:C	3	13073809	1	190	NA	NA	1	NA	0
Cab003489.1:38:T	3	13091079	1	190	NA	NA	1	NA	0
Cab003489.1:39:T	3	13091079	1	190	NA	NA	1	NA	0
Cab003489.1:55:C	3	13091079	1	190	NA	NA	1	NA	0
Cab003490.1:1053:A	3	13094850	1	190	NA	NA	1	NA	0
Cab003490.1:1122:G	3	13094850	1	190	NA	NA	1	NA	0
Cab003490.1:2043:G	3	13094850	1	190	NA	NA	1	NA	0
Cab003490.1:483:G	3	13094850	1	190	NA	NA	1	NA	0
Cab003490.1:898:T	3	13094850	1	190	NA	NA	1	NA	0
Cab003493.1:1161:C	3	13114360	1	190	NA	NA	1	NA	0
Cab003493.1:1383:T	3	13114360	1	190	NA	NA	1	NA	0
Cab003494.1:59:T	3	13121023	1	190	NA	NA	1	NA	0
Cab003494.1:99:T	3	13121023	1	190	NA	NA	1	NA	0
Cab003495.1:765:C	3	13123187	1	190	NA	NA	1	NA	0
Cab003495.1:827:G	3	13123187	1	190	NA	NA	1	NA	0
Cab003495.1:868:A	3	13123187	1	190	NA	NA	1	NA	0
Cab003495.1:870:T	3	13123187	1	190	NA	NA	1	NA	0
Cab003495.1:922:G	3	13123187	1	190	NA	NA	1	NA	0
Cab003496.1:660:C	3	13127882	1	190	NA	NA	1	NA	0
Cab003497.2:108:G	3	13131575	1	190	NA	NA	1	NA	0
Cab003497.2:126:C	3	13131575	1	190	NA	NA	1	NA	0
Cab003497.2:144:C	3	13131575	1	190	NA	NA	1	NA	0
Cab003497.2:147:C	3	13131575	1	190	NA	NA	1	NA	0
Cab003497.2:189:T	3	13131575	1	190	NA	NA	1	NA	0
Cab003497.2:192:G	3	13131575	1	190	NA	NA	1	NA	0
Cab003497.2:216:G	3	13131575	1	190	NA	NA	1	NA	0
Cab003497.2:234:G	3	13131575	1	190	NA	NA	1	NA	0
Cab003497.2:312:C	3	13131575	1	190	NA	NA	1	NA	0
Cab003497.2:336:T	3	13131575	1	190	NA	NA	1	NA	0
Cab003497.2:354:C	3	13131575	1	190	NA	NA	1	NA	0
Cab003497.2:378:G	3	13131575	1	190	NA	NA	1	NA	0
Cab003497.2:543:A	3	13131575	1	190	NA	NA	1	NA	0
Cab003497.2:693:T	3	13131575	1	190	NA	NA	1	NA	0
Cab003497.2:729:G	3	13131575	1	190	NA	NA	1	NA	0
Cab003497.2:736:A	3	13131575	1	190	NA	NA	1	NA	0
Cab003497.2:768:G	3	13131575	1	190	NA	NA	1	NA	0
Cab003497.2:775:C	3	13131575	1	190	NA	NA	1	NA	0
Cab003497.2:825:T	3	13131575	1	190	NA	NA	1	NA	0
Cab003497.2:863:G	3	13131575	1	190	NA	NA	1	NA	0
Cab003497.2:867:G	3	13131575	1	190	NA	NA	1	NA	0
Cab003502.2:474:A	3	13154096	1	190	NA	NA	1	NA	0
Cab003508.1:160:G	3	13187405	1	190	NA	NA	1	NA	0
Cab003508.1:99:T	3	13187405	1	190	NA	NA	1	NA	0
Cab003510.1:1195:G	3	13197953	1	190	NA	NA	1	NA	0
Cab003510.1:2028:A	3	13197953	1	190	NA	NA	1	NA	0
Cab003512.1:1140:G	3	13203529	1	190	NA	NA	1	NA	0
Cab003512.1:129:T	3	13203529	1	190	NA	NA	1	NA	0
Cab003512.1:309:G	3	13203529	1	190	NA	NA	1	NA	0
Cab003512.1:330:G	3	13203529	1	190	NA	NA	1	NA	0
Cab003514.1:354:C	3	13217219	1	190	NA	NA	1	NA	0
Cab003515.1:555:A	3	13222062	1	190	NA	NA	1	NA	0
Cab003516.1:1562:G	3	13230812	1	190	NA	NA	1	NA	0
Cab003516.1:1602:T	3	13230812	1	190	NA	NA	1	NA	0
Cab003516.1:1613:T	3	13230812	1	190	NA	NA	1	NA	0
Cab003516.1:1668:C	3	13230812	1	190	NA	NA	1	NA	0
Cab003516.1:1685:C	3	13230812	1	190	NA	NA	1	NA	0
Cab003516.1:713:A	3	13230812	1	190	NA	NA	1	NA	0
Cab003516.1:750:G	3	13230812	1	190	NA	NA	1	NA	0
Cab003516.1:758:A	3	13230812	1	190	NA	NA	1	NA	0
Cab003517.1:441:T	3	13237951	1	190	NA	NA	1	NA	0
Cab003517.1:547:G	3	13237951	1	190	NA	NA	1	NA	0
Cab003517.1:78:T	3	13237951	1	190	NA	NA	1	NA	0
Cab003523.1:174:T	3	13255004	1	190	NA	NA	1	NA	0
Cab003528.3:99:C	3	13271697	1	190	NA	NA	1	NA	0
Cab003529.1:847:A	3	13274825	1	190	NA	NA	1	NA	0
Cab003529.1:909:C	3	13274825	1	190	NA	NA	1	NA	0
Cab003529.1:980:C	3	13274825	1	190	NA	NA	1	NA	0
Cab003531.1:1944:A	3	13282364	1	190	NA	NA	1	NA	0
Cab003531.1:2444:G	3	13282364	1	190	NA	NA	1	NA	0
Cab003531.1:2457:T	3	13282364	1	190	NA	NA	1	NA	0
Cab003533.1:270:G	3	13294905	1	190	NA	NA	1	NA	0
Cab003533.1:63:C	3	13294905	1	190	NA	NA	1	NA	0
Cab003537.1:2179:A	3	13339354	1	190	NA	NA	1	NA	0
Cab003539.1:1044:T	3	13356895	1	190	NA	NA	1	NA	0
Cab003539.1:1074:T	3	13356895	1	190	NA	NA	1	NA	0
Cab003539.1:1147:A	3	13356895	1	190	NA	NA	1	NA	0
Cab003539.1:1170:A	3	13356895	1	190	NA	NA	1	NA	0
Cab003539.1:1833:A	3	13356895	1	190	NA	NA	1	NA	0
Cab003539.1:242:G	3	13356895	1	190	NA	NA	1	NA	0
Cab003539.1:282:G	3	13356895	1	190	NA	NA	1	NA	0
Cab003539.1:291:T	3	13356895	1	190	NA	NA	1	NA	0
Cab003539.1:315:C	3	13356895	1	190	NA	NA	1	NA	0
Cab003539.1:402:C	3	13356895	1	190	NA	NA	1	NA	0
Cab003539.1:405:A	3	13356895	1	190	NA	NA	1	NA	0
Cab003539.1:507:G	3	13356895	1	190	NA	NA	1	NA	0
Cab003539.1:727:A	3	13356895	1	190	NA	NA	1	NA	0
Cab003539.1:96:T	3	13356895	1	190	NA	NA	1	NA	0
Cab003546.1:339:A	3	13385806	1	190	NA	NA	1	NA	0
Cab003547.1:1498:C	3	13388215	1	190	NA	NA	1	NA	0
Cab003547.1:1996:T	3	13388215	1	190	NA	NA	1	NA	0
Cab003558.1:689:T	3	13449298	1	190	NA	NA	1	NA	0
Cab003559.1:1626:A	3	13453390	1	190	NA	NA	1	NA	0
Cab003559.1:1941:T	3	13453390	1	190	NA	NA	1	NA	0
Cab003559.1:2046:A	3	13453390	1	190	NA	NA	1	NA	0
Cab003561.1:480:T	3	13463213	1	190	NA	NA	1	NA	0
Cab003561.1:498:T	3	13463213	1	190	NA	NA	1	NA	0
Cab003561.1:502:A	3	13463213	1	190	NA	NA	1	NA	0
Cab003561.1:651:A	3	13463213	1	190	NA	NA	1	NA	0
Cab003561.1:717:G	3	13463213	1	190	NA	NA	1	NA	0
Cab003562.2:723:C	3	13470741	1	190	NA	NA	1	NA	0
Cab003562.2:726:T	3	13470741	1	190	NA	NA	1	NA	0
Cab003563.1:129:C	3	13473806	1	190	NA	NA	1	NA	0
Cab003563.1:612:G	3	13473806	1	190	NA	NA	1	NA	0
Cab003564.1:282:A	3	13477676	1	190	NA	NA	1	NA	0
Cab003564.1:636:G	3	13477676	1	190	NA	NA	1	NA	0
Cab003564.1:642:C	3	13477676	1	190	NA	NA	1	NA	0
Cab003565.1:909:T	3	13480766	1	190	NA	NA	1	NA	0
Cab003569.5:1034:G	3	13496003	1	190	NA	NA	1	NA	0
Cab003569.5:1047:T	3	13496003	1	190	NA	NA	1	NA	0
Cab003573.1:1334:A	3	13529551	1	190	NA	NA	1	NA	0
Cab003573.1:1831:G	3	13529551	1	190	NA	NA	1	NA	0
Cab003581.1:657:T	3	13558492	1	190	NA	NA	1	NA	0
Cab003584.6:207:T	3	13581970	1	190	NA	NA	1	NA	0
Cab003586.1:256:C	3	13592499	1	190	NA	NA	1	NA	0
Cab003586.1:609:T	3	13592499	1	190	NA	NA	1	NA	0
Cab003591.1:495:C	3	13612829	1	190	NA	NA	1	NA	0
Cab003591.1:51:C	3	13612829	1	190	NA	NA	1	NA	0
Cab003591.1:516:C	3	13612829	1	190	NA	NA	1	NA	0
Cab003592.1:45:C	3	13617014	1	190	NA	NA	1	NA	0
Cab003593.2:1545:A	3	13619498	1	190	NA	NA	1	NA	0
Cab003593.2:76:A	3	13619498	1	190	NA	NA	1	NA	0
Cab003593.2:831:C	3	13619498	1	190	NA	NA	1	NA	0
Cab003593.2:855:C	3	13619498	1	190	NA	NA	1	NA	0
Cab003593.2:861:C	3	13619498	1	190	NA	NA	1	NA	0
Cab003594.1:456:T	3	13636158	1	190	NA	NA	1	NA	0
Cab003595.1:162:G	3	13637758	1	190	NA	NA	1	NA	0
Cab003595.1:948:G	3	13637758	1	190	NA	NA	1	NA	0
Cab003601.1:774:G	3	13679932	1	190	NA	NA	1	NA	0
Cab003601.1:966:A	3	13679932	1	190	NA	NA	1	NA	0
Cab003602.1:153:C	3	13682841	1	190	NA	NA	1	NA	0
Cab003602.1:156:A	3	13682841	1	190	NA	NA	1	NA	0
Cab003602.1:259:T	3	13682841	1	190	NA	NA	1	NA	0
Cab003602.1:294:T	3	13682841	1	190	NA	NA	1	NA	0
Cab003602.1:306:C	3	13682841	1	190	NA	NA	1	NA	0
Cab003603.1:252:C	3	13686417	1	190	NA	NA	1	NA	0
Cab003603.1:510:C	3	13686417	1	190	NA	NA	1	NA	0
Cab003603.1:519:A	3	13686417	1	190	NA	NA	1	NA	0
Cab003617.1:2198:T	3	13770324	1	190	NA	NA	1	NA	0
Cab003617.1:2219:A	3	13770324	1	190	NA	NA	1	NA	0
Cab003617.1:2393:G	3	13770324	1	190	NA	NA	1	NA	0
Cab003623.1:297:C	3	13804939	1	190	NA	NA	1	NA	0
Cab003623.1:543:G	3	13804939	1	190	NA	NA	1	NA	0
Cab003626.1:429:C	3	13816060	1	190	NA	NA	1	NA	0
Cab003626.1:447:G	3	13816060	1	190	NA	NA	1	NA	0
Cab003626.1:480:A	3	13816060	1	190	NA	NA	1	NA	0
Cab003626.1:71:C	3	13816060	1	190	NA	NA	1	NA	0
Cab003629.1:1008:A	3	13824023	1	190	NA	NA	1	NA	0
Cab003629.1:1378:C	3	13824023	1	190	NA	NA	1	NA	0
Cab003629.1:1800:C	3	13824023	1	190	NA	NA	1	NA	0
Cab003629.1:219:A	3	13824023	1	190	NA	NA	1	NA	0
Cab003629.1:462:A	3	13824023	1	190	NA	NA	1	NA	0
Cab003633.1:20:C	3	13840587	1	190	NA	NA	1	NA	0
Cab003635.4:330:G	3	13849309	1	190	NA	NA	1	NA	0
Cab003645.1:633:T	3	13912074	1	190	NA	NA	1	NA	0
Cab003651.1:261:T	3	13947944	1	190	NA	NA	1	NA	0
Cab003651.1:264:G	3	13947944	1	190	NA	NA	1	NA	0
Cab003651.1:351:T	3	13947944	1	190	NA	NA	1	NA	0
Cab003651.1:363:C	3	13947944	1	190	NA	NA	1	NA	0
Cab003651.1:618:G	3	13947944	1	190	NA	NA	1	NA	0
Cab003652.1:177:T	3	13949886	1	190	NA	NA	1	NA	0
Cab003654.1:159:C	3	13962345	1	190	NA	NA	1	NA	0
Cab003654.1:162:G	3	13962345	1	190	NA	NA	1	NA	0
Cab003654.1:2598:C	3	13962345	1	190	NA	NA	1	NA	0
Cab003654.1:2599:A	3	13962345	1	190	NA	NA	1	NA	0
Cab003654.1:2619:G	3	13962345	1	190	NA	NA	1	NA	0
Cab003654.1:273:T	3	13962345	1	190	NA	NA	1	NA	0
Cab003654.1:297:A	3	13962345	1	190	NA	NA	1	NA	0
Cab003654.1:312:C	3	13962345	1	190	NA	NA	1	NA	0
Cab003654.1:360:A	3	13962345	1	190	NA	NA	1	NA	0
Cab003654.1:402:T	3	13962345	1	190	NA	NA	1	NA	0
Cab003654.1:447:T	3	13962345	1	190	NA	NA	1	NA	0
Cab003654.1:672:T	3	13962345	1	190	NA	NA	1	NA	0
Cab003654.1:992:C	3	13962345	1	190	NA	NA	1	NA	0
Cab003658.2:1626:C	3	14006477	1	190	NA	NA	1	NA	0
Cab003658.2:597:T	3	14006477	1	190	NA	NA	1	NA	0
Cab003658.2:600:C	3	14006477	1	190	NA	NA	1	NA	0
Cab003658.2:639:T	3	14006477	1	190	NA	NA	1	NA	0
Cab003675.1:617:G	3	14120954	1	190	NA	NA	1	NA	0
Cab003675.1:621:T	3	14120954	1	190	NA	NA	1	NA	0
Cab003675.1:879:T	3	14120954	1	190	NA	NA	1	NA	0
Cab003677.1:344:C	3	14126306	1	190	NA	NA	1	NA	0
Cab003677.1:438:A	3	14126306	1	190	NA	NA	1	NA	0
Cab003677.1:440:G	3	14126306	1	190	NA	NA	1	NA	0
Cab003677.1:449:C	3	14126306	1	190	NA	NA	1	NA	0
Cab003677.1:495:A	3	14126306	1	190	NA	NA	1	NA	0
Cab003677.1:639:A	3	14126306	1	190	NA	NA	1	NA	0
Cab003677.1:761:G	3	14126306	1	190	NA	NA	1	NA	0
Cab003677.1:820:A	3	14126306	1	190	NA	NA	1	NA	0
Cab003677.1:857:T	3	14126306	1	190	NA	NA	1	NA	0
Cab003677.1:984:A	3	14126306	1	190	NA	NA	1	NA	0
Cab003683.2:1059:C	3	14170348	1	190	NA	NA	1	NA	0
Cab003683.2:610:A	3	14170348	1	190	NA	NA	1	NA	0
Cab003687.1:376:G	3	14220014	1	190	NA	NA	1	NA	0
Cab003693.1:1573:G	3	14268533	1	190	NA	NA	1	NA	0
Cab003693.1:180:T	3	14268533	1	190	NA	NA	1	NA	0
Cab003693.1:183:C	3	14268533	1	190	NA	NA	1	NA	0
Cab003693.1:648:T	3	14268533	1	190	NA	NA	1	NA	0
Cab003694.1:126:A	3	14280399	1	190	NA	NA	1	NA	0
Cab003694.1:276:G	3	14280399	1	190	NA	NA	1	NA	0
Cab003694.1:282:T	3	14280399	1	190	NA	NA	1	NA	0
Cab003696.1:44:C	3	14285635	1	190	NA	NA	1	NA	0
Cab003696.1:47:C	3	14285635	1	190	NA	NA	1	NA	0
Cab003699.1:1408:G	3	14297404	1	190	NA	NA	1	NA	0
Cab003699.1:825:T	3	14297404	1	190	NA	NA	1	NA	0
Cab003699.1:900:A	3	14297404	1	190	NA	NA	1	NA	0
Cab003701.1:1119:A	3	14312215	1	190	NA	NA	1	NA	0
Cab003701.1:1131:C	3	14312215	1	190	NA	NA	1	NA	0
Cab003701.1:831:C	3	14312215	1	190	NA	NA	1	NA	0
Cab003703.2:2784:G	3	14320870	1	190	NA	NA	1	NA	0
Cab003703.2:2817:G	3	14320870	1	190	NA	NA	1	NA	0
Cab003720.1:2289:C	3	14417174	1	190	NA	NA	1	NA	0
Cab003720.1:2742:C	3	14417174	1	190	NA	NA	1	NA	0
Cab003720.1:2848:A	3	14417174	1	190	NA	NA	1	NA	0
Cab003726.1:306:C	3	14451753	1	190	NA	NA	1	NA	0
Cab003726.1:354:C	3	14451753	1	190	NA	NA	1	NA	0
Cab003727.3:1243:A	3	14457680	1	190	NA	NA	1	NA	0
Cab003727.3:1695:A	3	14457680	1	190	NA	NA	1	NA	0
Cab003727.3:62:G	3	14457680	1	190	NA	NA	1	NA	0
Cab003728.1:1536:C	3	14466790	1	190	NA	NA	1	NA	0
Cab003729.1:2076:A	3	14472620	1	190	NA	NA	1	NA	0
Cab003729.1:2097:T	3	14472620	1	190	NA	NA	1	NA	0
Cab003729.1:2306:A	3	14472620	1	190	NA	NA	1	NA	0
Cab003729.1:2352:C	3	14472620	1	190	NA	NA	1	NA	0
Cab003729.1:2386:G	3	14472620	1	190	NA	NA	1	NA	0
Cab003729.1:2551:G	3	14472620	1	190	NA	NA	1	NA	0
Cab003730.2:1113:T	3	14478031	1	190	NA	NA	1	NA	0
Cab003730.2:1164:T	3	14478031	1	190	NA	NA	1	NA	0
Cab003730.2:1230:T	3	14478031	1	190	NA	NA	1	NA	0
Cab003730.2:489:T	3	14478031	1	190	NA	NA	1	NA	0
Cab003735.3:768:T	3	14499831	1	190	NA	NA	1	NA	0
Cab003735.3:780:A	3	14499831	1	190	NA	NA	1	NA	0
Cab003735.3:882:A	3	14499831	1	190	NA	NA	1	NA	0
Cab003735.3:900:A	3	14499831	1	190	NA	NA	1	NA	0
Cab003737.3:1029:T	3	14537907	1	190	NA	NA	1	NA	0
Cab003737.3:912:T	3	14537907	1	190	NA	NA	1	NA	0
Cab003740.2:116:A	3	14563469	1	190	NA	NA	1	NA	0
Cab003740.2:285:C	3	14563469	1	190	NA	NA	1	NA	0
Cab003740.2:289:T	3	14563469	1	190	NA	NA	1	NA	0
Cab003740.2:363:A	3	14563469	1	190	NA	NA	1	NA	0
Cab003740.2:453:C	3	14563469	1	190	NA	NA	1	NA	0
Cab003740.2:495:C	3	14563469	1	190	NA	NA	1	NA	0
Cab003740.2:96:G	3	14563469	1	190	NA	NA	1	NA	0
Cab003740.2:963:A	3	14563469	1	190	NA	NA	1	NA	0
Cab003741.1:744:C	3	14571894	1	190	NA	NA	1	NA	0
Cab003742.1:1119:T	3	14575401	1	190	NA	NA	1	NA	0
Cab003742.1:723:A	3	14575401	1	190	NA	NA	1	NA	0
Cab003753.1:1134:C	3	14620022	1	190	NA	NA	1	NA	0
Cab003753.1:1140:A	3	14620022	1	190	NA	NA	1	NA	0
Cab003753.1:1494:C	3	14620022	1	190	NA	NA	1	NA	0
Cab003753.1:1515:A	3	14620022	1	190	NA	NA	1	NA	0
Cab003753.1:1518:G	3	14620022	1	190	NA	NA	1	NA	0
Cab003753.1:1566:C	3	14620022	1	190	NA	NA	1	NA	0
Cab003753.1:1567:G	3	14620022	1	190	NA	NA	1	NA	0
Cab003753.1:1579:A	3	14620022	1	190	NA	NA	1	NA	0
Cab003753.1:1920:C	3	14620022	1	190	NA	NA	1	NA	0
Cab003753.1:2230:G	3	14620022	1	190	NA	NA	1	NA	0
Cab003753.1:594:T	3	14620022	1	190	NA	NA	1	NA	0
Cab003753.1:796:C	3	14620022	1	190	NA	NA	1	NA	0
Cab003753.1:988:T	3	14620022	1	190	NA	NA	1	NA	0
Cab003754.1:261:C	3	14625273	1	190	NA	NA	1	NA	0
Cab003755.1:561:G	3	14632038	1	190	NA	NA	1	NA	0
Cab003755.1:621:C	3	14632038	1	190	NA	NA	1	NA	0
Cab003757.1:156:T	3	14639425	1	190	NA	NA	1	NA	0
Cab003757.1:588:C	3	14639425	1	190	NA	NA	1	NA	0
Cab003757.1:708:T	3	14639425	1	190	NA	NA	1	NA	0
Cab003757.1:719:C	3	14639425	1	190	NA	NA	1	NA	0
Cab003760.1:1244:T	3	14652576	1	190	NA	NA	1	NA	0
Cab003760.1:672:C	3	14652576	1	190	NA	NA	1	NA	0
Cab003760.1:834:A	3	14652576	1	190	NA	NA	1	NA	0
Cab003760.1:835:C	3	14652576	1	190	NA	NA	1	NA	0
Cab003761.1:1002:A	3	14657492	1	190	NA	NA	1	NA	0
Cab003761.1:1022:A	3	14657492	1	190	NA	NA	1	NA	0
Cab003761.1:976:G	3	14657492	1	190	NA	NA	1	NA	0
Cab003761.1:996:T	3	14657492	1	190	NA	NA	1	NA	0
Cab003762.2:1017:C	3	14666397	1	190	NA	NA	1	NA	0
Cab003762.2:1027:G	3	14666397	1	190	NA	NA	1	NA	0
Cab003762.2:1689:C	3	14666397	1	190	NA	NA	1	NA	0
Cab003765.1:1044:C	3	14693291	1	190	NA	NA	1	NA	0
Cab003765.1:1156:G	3	14693291	1	190	NA	NA	1	NA	0
Cab003765.1:1164:T	3	14693291	1	190	NA	NA	1	NA	0
Cab003765.1:1302:A	3	14693291	1	190	NA	NA	1	NA	0
Cab003765.1:991:A	3	14693291	1	190	NA	NA	1	NA	0
Cab003766.1:200:G	3	14698305	1	190	NA	NA	1	NA	0
Cab003766.1:238:C	3	14698305	1	190	NA	NA	1	NA	0
Cab003766.1:268:C	3	14698305	1	190	NA	NA	1	NA	0
Cab003766.1:311:A	3	14698305	1	190	NA	NA	1	NA	0
Cab003766.1:76:T	3	14698305	1	190	NA	NA	1	NA	0
Cab003766.1:81:C	3	14698305	1	190	NA	NA	1	NA	0
Cab003772.1:837:G	3	14714789	1	190	NA	NA	1	NA	0
Cab003776.1:482:T	3	14729786	1	190	NA	NA	1	NA	0
Cab003776.1:765:A	3	14729786	1	190	NA	NA	1	NA	0
Cab003789.1:1135:G	3	14806075	1	190	NA	NA	1	NA	0
Cab003789.1:1423:T	3	14806075	1	190	NA	NA	1	NA	0
Cab003789.1:1428:T	3	14806075	1	190	NA	NA	1	NA	0
Cab003789.1:1521:T	3	14806075	1	190	NA	NA	1	NA	0
Cab003789.1:1764:A	3	14806075	1	190	NA	NA	1	NA	0
Cab003789.1:379:C	3	14806075	1	190	NA	NA	1	NA	0
Cab003789.1:918:G	3	14806075	1	190	NA	NA	1	NA	0
Cab003793.1:557:C	3	14834731	1	190	NA	NA	1	NA	0
Cab003795.1:267:C	3	14843401	1	190	NA	NA	1	NA	0
Cab003800.1:540:C	3	14875088	1	190	NA	NA	1	NA	0
Cab003800.1:591:A	3	14875088	1	190	NA	NA	1	NA	0
Cab003800.1:816:C	3	14875088	1	190	NA	NA	1	NA	0
Cab003804.1:695:A	3	14901062	1	190	NA	NA	1	NA	0
Cab003804.1:696:C	3	14901062	1	190	NA	NA	1	NA	0
Cab003804.1:714:G	3	14901062	1	190	NA	NA	1	NA	0
Cab003806.1:207:C	3	14925578	1	190	NA	NA	1	NA	0
Cab003819.1:1409:A	3	15017612	1	190	NA	NA	1	NA	0
Cab003819.1:1457:T	3	15017612	1	190	NA	NA	1	NA	0
Cab003819.1:1533:C	3	15017612	1	190	NA	NA	1	NA	0
Cab003819.1:1542:G	3	15017612	1	190	NA	NA	1	NA	0
Cab003823.4:1011:T	3	15046161	1	190	NA	NA	1	NA	0
Cab003823.4:1851:T	3	15046161	1	190	NA	NA	1	NA	0
Cab003823.4:1866:T	3	15046161	1	190	NA	NA	1	NA	0
Cab003823.4:2037:G	3	15046161	1	190	NA	NA	1	NA	0
Cab003823.4:2070:C	3	15046161	1	190	NA	NA	1	NA	0
Cab003826.1:176:T	3	15061986	1	190	NA	NA	1	NA	0
Cab003826.1:284:T	3	15061986	1	190	NA	NA	1	NA	0
Cab003827.1:740:A	3	15067295	1	190	NA	NA	1	NA	0
Cab003828.1:1119:T	3	15069795	1	190	NA	NA	1	NA	0
Cab003828.1:1168:G	3	15069795	1	190	NA	NA	1	NA	0
Cab003839.1:185:C	3	15126349	1	190	NA	NA	1	NA	0
Cab003841.1:225:T	3	15132599	1	190	NA	NA	1	NA	0
Cab003841.1:438:A	3	15132599	1	190	NA	NA	1	NA	0
Cab003844.1:2912:A	3	15149149	1	190	NA	NA	1	NA	0
Cab003844.1:408:A	3	15149149	1	190	NA	NA	1	NA	0
Cab003845.1:225:A	3	15154600	1	190	NA	NA	1	NA	0
Cab003857.1:1476:T	3	15240418	1	190	NA	NA	1	NA	0
Cab003857.1:1671:C	3	15240418	1	190	NA	NA	1	NA	0
Cab003860.1:213:G	3	15264610	1	190	NA	NA	1	NA	0
Cab003860.1:402:T	3	15264610	1	190	NA	NA	1	NA	0
Cab003868.2:1824:G	3	15314140	1	190	NA	NA	1	NA	0
Cab003871.1:144:G	3	15328244	1	190	NA	NA	1	NA	0
Cab003880.2:1577:C	3	15367993	1	190	NA	NA	1	NA	0
Cab003880.2:1600:C	3	15367993	1	190	NA	NA	1	NA	0
Cab003880.2:1689:C	3	15367993	1	190	NA	NA	1	NA	0
Cab003881.1:174:T	3	15385886	1	190	NA	NA	1	NA	0
Cab003883.1:776:A	3	15397293	1	190	NA	NA	1	NA	0
Cab003884.1:1293:A	3	15401068	1	190	NA	NA	1	NA	0
Cab003884.1:1392:C	3	15401068	1	190	NA	NA	1	NA	0
Cab003884.1:1442:A	3	15401068	1	190	NA	NA	1	NA	0
Cab003884.1:1444:G	3	15401068	1	190	NA	NA	1	NA	0
Cab003884.1:1494:G	3	15401068	1	190	NA	NA	1	NA	0
Cab003885.3:138:T	3	15405010	1	190	NA	NA	1	NA	0
Cab003885.3:1509:G	3	15405010	1	190	NA	NA	1	NA	0
Cab003886.1:1058:A	3	15411718	1	190	NA	NA	1	NA	0
Cab003886.1:1111:A	3	15411718	1	190	NA	NA	1	NA	0
Cab003886.1:1126:A	3	15411718	1	190	NA	NA	1	NA	0
Cab003886.1:1130:C	3	15411718	1	190	NA	NA	1	NA	0
Cab003886.1:1154:T	3	15411718	1	190	NA	NA	1	NA	0
Cab003886.1:1226:T	3	15411718	1	190	NA	NA	1	NA	0
Cab003887.1:747:G	3	15421375	1	190	NA	NA	1	NA	0
Cab003890.1:1166:T	3	15433600	1	190	NA	NA	1	NA	0
Cab003892.2:1167:A	3	15439944	1	190	NA	NA	1	NA	0
Cab003893.1:150:C	3	15444362	1	190	NA	NA	1	NA	0
Cab003894.1:1447:G	3	15445655	1	190	NA	NA	1	NA	0
Cab003902.1:5601:G	3	15493083	1	190	NA	NA	1	NA	0
Cab003902.1:5605:T	3	15493083	1	190	NA	NA	1	NA	0
Cab003902.1:5680:A	3	15493083	1	190	NA	NA	1	NA	0
Cab003902.1:6318:T	3	15493083	1	190	NA	NA	1	NA	0
Cab003906.2:999:C	3	15533449	1	190	NA	NA	1	NA	0
Cab003910.1:738:G	3	15555582	1	190	NA	NA	1	NA	0
Cab003911.1:605:C	3	15559720	1	190	NA	NA	1	NA	0
Cab003913.1:717:C	3	15585134	1	190	NA	NA	1	NA	0
Cab003917.1:1059:C	3	15596087	1	190	NA	NA	1	NA	0
Cab003917.1:1089:C	3	15596087	1	190	NA	NA	1	NA	0
Cab003917.1:1090:A	3	15596087	1	190	NA	NA	1	NA	0
Cab003917.1:1097:C	3	15596087	1	190	NA	NA	1	NA	0
Cab003917.1:1438:T	3	15596087	1	190	NA	NA	1	NA	0
Cab003917.1:1992:C	3	15596087	1	190	NA	NA	1	NA	0
Cab003917.1:1993:A	3	15596087	1	190	NA	NA	1	NA	0
Cab003917.1:838:A	3	15596087	1	190	NA	NA	1	NA	0
Cab003922.1:1771:T	3	15614002	1	190	NA	NA	1	NA	0
Cab003922.1:1953:C	3	15614002	1	190	NA	NA	1	NA	0
Cab003922.1:2121:C	3	15614002	1	190	NA	NA	1	NA	0
Cab003924.1:1226:T	3	15622886	1	190	NA	NA	1	NA	0
Cab003924.1:1233:C	3	15622886	1	190	NA	NA	1	NA	0
Cab003924.1:1296:C	3	15622886	1	190	NA	NA	1	NA	0
Cab003924.1:1506:A	3	15622886	1	190	NA	NA	1	NA	0
Cab003924.1:189:T	3	15622886	1	190	NA	NA	1	NA	0
Cab003924.1:259:G	3	15622886	1	190	NA	NA	1	NA	0
Cab003924.1:901:A	3	15622886	1	190	NA	NA	1	NA	0
Cab003924.1:906:C	3	15622886	1	190	NA	NA	1	NA	0
Cab003926.1:1242:T	3	15634153	1	190	NA	NA	1	NA	0
Cab003926.1:2457:C	3	15634153	1	190	NA	NA	1	NA	0
Cab003926.1:954:T	3	15634153	1	190	NA	NA	1	NA	0
Cab003926.1:969:T	3	15634153	1	190	NA	NA	1	NA	0
Cab003927.1:319:A	3	15650941	1	190	NA	NA	1	NA	0
Cab003927.1:381:T	3	15650941	1	190	NA	NA	1	NA	0
Cab003927.1:397:C	3	15650941	1	190	NA	NA	1	NA	0
Cab003929.1:852:A	3	15666772	1	190	NA	NA	1	NA	0
Cab003940.1:160:A	3	15727222	1	190	NA	NA	1	NA	0
Cab003940.1:1618:C	3	15727222	1	190	NA	NA	1	NA	0
Cab003940.1:162:G	3	15727222	1	190	NA	NA	1	NA	0
Cab003940.1:175:C	3	15727222	1	190	NA	NA	1	NA	0
Cab003940.1:413:T	3	15727222	1	190	NA	NA	1	NA	0
Cab003940.1:666:A	3	15727222	1	190	NA	NA	1	NA	0
Cab003940.1:669:A	3	15727222	1	190	NA	NA	1	NA	0
Cab003956.1:1245:C	3	15795071	1	190	NA	NA	1	NA	0
Cab003956.1:1974:G	3	15795071	1	190	NA	NA	1	NA	0
Cab003956.1:1977:A	3	15795071	1	190	NA	NA	1	NA	0
Cab003956.1:2289:C	3	15795071	1	190	NA	NA	1	NA	0
Cab003958.1:322:G	3	15804622	1	190	NA	NA	1	NA	0
Cab003958.1:453:A	3	15804622	1	190	NA	NA	1	NA	0
Cab003958.1:672:A	3	15804622	1	190	NA	NA	1	NA	0
Cab003958.1:673:G	3	15804622	1	190	NA	NA	1	NA	0
Cab003958.1:681:G	3	15804622	1	190	NA	NA	1	NA	0
Cab003958.1:744:A	3	15804622	1	190	NA	NA	1	NA	0
Cab003958.1:789:T	3	15804622	1	190	NA	NA	1	NA	0
Cab003958.1:856:C	3	15804622	1	190	NA	NA	1	NA	0
Cab003959.1:183:C	3	15808781	1	190	NA	NA	1	NA	0
Cab003959.1:516:G	3	15808781	1	190	NA	NA	1	NA	0
Cab003959.1:519:T	3	15808781	1	190	NA	NA	1	NA	0
Cab003959.1:570:T	3	15808781	1	190	NA	NA	1	NA	0
Cab003959.1:579:G	3	15808781	1	190	NA	NA	1	NA	0
Cab003959.1:693:C	3	15808781	1	190	NA	NA	1	NA	0
Cab003959.1:750:A	3	15808781	1	190	NA	NA	1	NA	0
Cab003959.1:774:C	3	15808781	1	190	NA	NA	1	NA	0
Cab003959.1:804:G	3	15808781	1	190	NA	NA	1	NA	0
Cab003959.1:807:A	3	15808781	1	190	NA	NA	1	NA	0
Cab003963.1:1015:A	3	15825718	1	190	NA	NA	1	NA	0
Cab003963.1:1018:A	3	15825718	1	190	NA	NA	1	NA	0
Cab003963.1:1019:C	3	15825718	1	190	NA	NA	1	NA	0
Cab003963.1:1095:G	3	15825718	1	190	NA	NA	1	NA	0
Cab003963.1:1344:A	3	15825718	1	190	NA	NA	1	NA	0
Cab003963.1:1791:A	3	15825718	1	190	NA	NA	1	NA	0
Cab003975.2:603:T	3	15870510	1	190	NA	NA	1	NA	0
Cab003975.2:660:T	3	15870510	1	190	NA	NA	1	NA	0
Cab003979.1:1518:T	3	15898353	1	190	NA	NA	1	NA	0
Cab003980.1:1229:A	3	15901688	1	190	NA	NA	1	NA	0
Cab003980.1:738:G	3	15901688	1	190	NA	NA	1	NA	0
Cab003981.1:1422:G	3	15904869	1	190	NA	NA	1	NA	0
Cab003981.1:180:A	3	15904869	1	190	NA	NA	1	NA	0
Cab003981.1:198:T	3	15904869	1	190	NA	NA	1	NA	0
Cab003981.1:2529:G	3	15904869	1	190	NA	NA	1	NA	0
Cab003981.1:293:A	3	15904869	1	190	NA	NA	1	NA	0
Cab003981.1:447:C	3	15904869	1	190	NA	NA	1	NA	0
Cab003981.1:483:C	3	15904869	1	190	NA	NA	1	NA	0
Cab003981.1:609:G	3	15904869	1	190	NA	NA	1	NA	0
Cab003981.1:714:T	3	15904869	1	190	NA	NA	1	NA	0
Cab003981.1:99:T	3	15904869	1	190	NA	NA	1	NA	0
Cab003982.1:276:G	3	15908682	1	190	NA	NA	1	NA	0
Cab003982.1:300:T	3	15908682	1	190	NA	NA	1	NA	0
Cab003982.1:333:C	3	15908682	1	190	NA	NA	1	NA	0
Cab003999.1:400:A	3	15964425	1	190	NA	NA	1	NA	0
Cab004000.1:120:A	3	15967784	1	190	NA	NA	1	NA	0
Cab004003.2:1443:C	3	15978653	1	190	NA	NA	1	NA	0
Cab004003.2:888:T	3	15978653	1	190	NA	NA	1	NA	0
Cab004003.2:918:A	3	15978653	1	190	NA	NA	1	NA	0
Cab004004.1:1350:A	3	15983133	1	190	NA	NA	1	NA	0
Cab004004.1:1359:T	3	15983133	1	190	NA	NA	1	NA	0
Cab004004.1:1476:C	3	15983133	1	190	NA	NA	1	NA	0
Cab004004.1:420:G	3	15983133	1	190	NA	NA	1	NA	0
Cab004004.1:441:G	3	15983133	1	190	NA	NA	1	NA	0
Cab004004.1:459:C	3	15983133	1	190	NA	NA	1	NA	0
Cab004006.1:1584:G	3	15993483	1	190	NA	NA	1	NA	0
Cab004006.1:1590:A	3	15993483	1	190	NA	NA	1	NA	0
Cab004006.1:1809:C	3	15993483	1	190	NA	NA	1	NA	0
Cab004006.1:1842:C	3	15993483	1	190	NA	NA	1	NA	0
Cab004006.1:1953:G	3	15993483	1	190	NA	NA	1	NA	0
Cab004006.1:1978:T	3	15993483	1	190	NA	NA	1	NA	0
Cab004006.1:2072:G	3	15993483	1	190	NA	NA	1	NA	0
Cab004006.1:2186:A	3	15993483	1	190	NA	NA	1	NA	0
Cab004006.1:2190:T	3	15993483	1	190	NA	NA	1	NA	0
Cab004006.1:2349:C	3	15993483	1	190	NA	NA	1	NA	0
Cab004006.1:2394:T	3	15993483	1	190	NA	NA	1	NA	0
Cab004006.1:282:G	3	15993483	1	190	NA	NA	1	NA	0
Cab004012.1:1359:T	3	16027036	1	190	NA	NA	1	NA	0
Cab004012.1:1554:A	3	16027036	1	190	NA	NA	1	NA	0
Cab004012.1:1566:G	3	16027036	1	190	NA	NA	1	NA	0
Cab004012.1:1644:T	3	16027036	1	190	NA	NA	1	NA	0
Cab004012.1:1809:A	3	16027036	1	190	NA	NA	1	NA	0
Cab004012.1:1973:A	3	16027036	1	190	NA	NA	1	NA	0
Cab004012.1:2285:G	3	16027036	1	190	NA	NA	1	NA	0
Cab004012.1:2306:C	3	16027036	1	190	NA	NA	1	NA	0
Cab004012.1:644:G	3	16027036	1	190	NA	NA	1	NA	0
Cab004012.1:840:C	3	16027036	1	190	NA	NA	1	NA	0
Cab004013.3:117:T	3	16035165	1	190	NA	NA	1	NA	0
Cab004013.3:153:A	3	16035165	1	190	NA	NA	1	NA	0
Cab004013.3:396:T	3	16035165	1	190	NA	NA	1	NA	0
Cab004013.3:456:C	3	16035165	1	190	NA	NA	1	NA	0
Cab004013.3:495:C	3	16035165	1	190	NA	NA	1	NA	0
Cab004013.3:501:T	3	16035165	1	190	NA	NA	1	NA	0
Cab004013.3:669:C	3	16035165	1	190	NA	NA	1	NA	0
Cab004017.1:1080:G	3	16068321	1	190	NA	NA	1	NA	0
Cab004017.1:1119:A	3	16068321	1	190	NA	NA	1	NA	0
Cab004017.1:1125:T	3	16068321	1	190	NA	NA	1	NA	0
Cab004017.1:1128:A	3	16068321	1	190	NA	NA	1	NA	0
Cab004017.1:1281:A	3	16068321	1	190	NA	NA	1	NA	0
Cab004017.1:135:C	3	16068321	1	190	NA	NA	1	NA	0
Cab004017.1:159:A	3	16068321	1	190	NA	NA	1	NA	0
Cab004017.1:168:T	3	16068321	1	190	NA	NA	1	NA	0
Cab004017.1:225:T	3	16068321	1	190	NA	NA	1	NA	0
Cab004017.1:660:A	3	16068321	1	190	NA	NA	1	NA	0
Cab004017.1:703:A	3	16068321	1	190	NA	NA	1	NA	0
Cab004017.1:705:G	3	16068321	1	190	NA	NA	1	NA	0
Cab004017.1:714:G	3	16068321	1	190	NA	NA	1	NA	0
Cab004017.1:840:G	3	16068321	1	190	NA	NA	1	NA	0
Cab004017.1:951:C	3	16068321	1	190	NA	NA	1	NA	0
Cab004020.1:324:T	3	16084402	1	190	NA	NA	1	NA	0
Cab004020.1:327:A	3	16084402	1	190	NA	NA	1	NA	0
Cab004020.1:351:T	3	16084402	1	190	NA	NA	1	NA	0
Cab004020.1:393:T	3	16084402	1	190	NA	NA	1	NA	0
Cab004020.1:645:C	3	16084402	1	190	NA	NA	1	NA	0
Cab004026.1:354:G	3	16118415	1	190	NA	NA	1	NA	0
Cab004026.1:370:T	3	16118415	1	190	NA	NA	1	NA	0
Cab004026.1:396:G	3	16118415	1	190	NA	NA	1	NA	0
Cab004033.1:624:T	3	16176657	1	190	NA	NA	1	NA	0
Cab004033.1:69:G	3	16176657	1	190	NA	NA	1	NA	0
Cab004038.1:207:A	3	16197768	1	190	NA	NA	1	NA	0
Cab004038.1:224:A	3	16197768	1	190	NA	NA	1	NA	0
Cab004038.1:234:G	3	16197768	1	190	NA	NA	1	NA	0
Cab004038.1:57:T	3	16197768	1	190	NA	NA	1	NA	0
Cab004038.1:87:C	3	16197768	1	190	NA	NA	1	NA	0
Cab004040.1:1101:A	3	16210728	1	190	NA	NA	1	NA	0
Cab004040.1:1413:T	3	16210728	1	190	NA	NA	1	NA	0
Cab004040.1:159:C	3	16210728	1	190	NA	NA	1	NA	0
Cab004040.1:801:A	3	16210728	1	190	NA	NA	1	NA	0
Cab004040.1:879:G	3	16210728	1	190	NA	NA	1	NA	0
Cab004040.1:883:A	3	16210728	1	190	NA	NA	1	NA	0
Cab004042.1:402:T	3	16217828	1	190	NA	NA	1	NA	0
Cab004042.1:408:G	3	16217828	1	190	NA	NA	1	NA	0
Cab004042.1:747:A	3	16217828	1	190	NA	NA	1	NA	0
Cab004044.1:1275:A	3	16223777	1	190	NA	NA	1	NA	0
Cab004044.1:1282:G	3	16223777	1	190	NA	NA	1	NA	0
Cab004044.1:1287:A	3	16223777	1	190	NA	NA	1	NA	0
Cab004044.1:1500:T	3	16223777	1	190	NA	NA	1	NA	0
Cab004044.1:1609:G	3	16223777	1	190	NA	NA	1	NA	0
Cab004048.1:1193:A	3	16243422	1	190	NA	NA	1	NA	0
Cab004048.1:1197:C	3	16243422	1	190	NA	NA	1	NA	0
Cab004048.1:1494:A	3	16243422	1	190	NA	NA	1	NA	0
Cab004048.1:275:C	3	16243422	1	190	NA	NA	1	NA	0
Cab004048.1:422:A	3	16243422	1	190	NA	NA	1	NA	0
Cab004048.1:423:A	3	16243422	1	190	NA	NA	1	NA	0
Cab004048.1:444:T	3	16243422	1	190	NA	NA	1	NA	0
Cab004048.1:453:C	3	16243422	1	190	NA	NA	1	NA	0
Cab004048.1:720:G	3	16243422	1	190	NA	NA	1	NA	0
Cab004050.1:222:T	3	16252336	1	190	NA	NA	1	NA	0
Cab004054.1:1602:G	3	16265845	1	190	NA	NA	1	NA	0
Cab004057.1:147:C	3	16280066	1	190	NA	NA	1	NA	0
Cab004060.2:1467:A	3	16288786	1	190	NA	NA	1	NA	0
Cab004060.2:927:T	3	16288786	1	190	NA	NA	1	NA	0
Cab004060.2:942:T	3	16288786	1	190	NA	NA	1	NA	0
Cab004060.2:990:A	3	16288786	1	190	NA	NA	1	NA	0
Cab004061.1:115:C	3	16293476	1	190	NA	NA	1	NA	0
Cab004063.1:1374:G	3	16299052	1	190	NA	NA	1	NA	0
Cab004063.1:1434:T	3	16299052	1	190	NA	NA	1	NA	0
Cab004063.1:1817:T	3	16299052	1	190	NA	NA	1	NA	0
Cab004064.1:663:C	3	16305641	1	190	NA	NA	1	NA	0
Cab004064.1:738:A	3	16305641	1	190	NA	NA	1	NA	0
Cab004068.1:276:C	3	16321170	1	190	NA	NA	1	NA	0
Cab004068.1:279:T	3	16321170	1	190	NA	NA	1	NA	0
Cab004068.1:461:C	3	16321170	1	190	NA	NA	1	NA	0
Cab004068.1:468:T	3	16321170	1	190	NA	NA	1	NA	0
Cab004068.1:893:A	3	16321170	1	190	NA	NA	1	NA	0
Cab004074.2:1024:G	3	16343134	1	190	NA	NA	1	NA	0
Cab004074.2:1031:G	3	16343134	1	190	NA	NA	1	NA	0
Cab004074.2:1041:G	3	16343134	1	190	NA	NA	1	NA	0
Cab004074.2:1146:C	3	16343134	1	190	NA	NA	1	NA	0
Cab004074.2:1149:G	3	16343134	1	190	NA	NA	1	NA	0
Cab004074.2:1251:G	3	16343134	1	190	NA	NA	1	NA	0
Cab004074.2:1627:T	3	16343134	1	190	NA	NA	1	NA	0
Cab004074.2:960:C	3	16343134	1	190	NA	NA	1	NA	0
Cab004078.1:165:C	3	16379367	1	190	NA	NA	1	NA	0
Cab004084.2:375:A	3	16399510	1	190	NA	NA	1	NA	0
Cab004084.2:378:A	3	16399510	1	190	NA	NA	1	NA	0
Cab004084.2:498:T	3	16399510	1	190	NA	NA	1	NA	0
Cab004084.2:751:C	3	16399510	1	190	NA	NA	1	NA	0
Cab004085.1:1053:T	3	16402053	1	190	NA	NA	1	NA	0
Cab004085.1:1067:C	3	16402053	1	190	NA	NA	1	NA	0
Cab004085.1:1133:A	3	16402053	1	190	NA	NA	1	NA	0
Cab004085.1:1147:G	3	16402053	1	190	NA	NA	1	NA	0
Cab004085.1:1149:T	3	16402053	1	190	NA	NA	1	NA	0
Cab004085.1:2226:T	3	16402053	1	190	NA	NA	1	NA	0
Cab004089.1:5198:C	3	16424987	1	190	NA	NA	1	NA	0
Cab004089.1:5210:A	3	16424987	1	190	NA	NA	1	NA	0
Cab004089.1:5414:G	3	16424987	1	190	NA	NA	1	NA	0
Cab004089.1:5476:C	3	16424987	1	190	NA	NA	1	NA	0
Cab004089.1:6255:C	3	16424987	1	190	NA	NA	1	NA	0
Cab004089.1:7413:T	3	16424987	1	190	NA	NA	1	NA	0
Cab004094.2:498:A	3	16481165	1	190	NA	NA	1	NA	0
Cab004099.1:416:A	3	16504213	1	190	NA	NA	1	NA	0
Cab004099.1:420:G	3	16504213	1	190	NA	NA	1	NA	0
Cab004111.1:1080:A	3	16574516	1	190	NA	NA	1	NA	0
Cab004111.1:1137:G	3	16574516	1	190	NA	NA	1	NA	0
Cab004111.1:1147:G	3	16574516	1	190	NA	NA	1	NA	0
Cab004111.1:1152:T	3	16574516	1	190	NA	NA	1	NA	0
Cab004111.1:1155:G	3	16574516	1	190	NA	NA	1	NA	0
Cab004111.1:141:T	3	16574516	1	190	NA	NA	1	NA	0
Cab004111.1:936:C	3	16574516	1	190	NA	NA	1	NA	0
Cab004127.1:285:C	3	16621572	1	190	NA	NA	1	NA	0
Cab004128.2:4422:G	3	16624050	1	190	NA	NA	1	NA	0
Cab004128.2:4566:A	3	16624050	1	190	NA	NA	1	NA	0
Cab004128.2:4607:G	3	16624050	1	190	NA	NA	1	NA	0
Cab004132.1:1348:T	3	16645208	1	190	NA	NA	1	NA	0
Cab004132.1:3728:C	3	16645208	1	190	NA	NA	1	NA	0
Cab004136.2:1428:T	3	16668345	1	190	NA	NA	1	NA	0
Cab004136.2:1587:C	3	16668345	1	190	NA	NA	1	NA	0
Cab004136.2:1611:T	3	16668345	1	190	NA	NA	1	NA	0
Cab004136.2:2122:G	3	16668345	1	190	NA	NA	1	NA	0
Cab004138.1:1821:T	3	16677294	1	190	NA	NA	1	NA	0
Cab004138.1:1908:C	3	16677294	1	190	NA	NA	1	NA	0
Cab004138.1:2250:A	3	16677294	1	190	NA	NA	1	NA	0
Cab004138.1:2292:C	3	16677294	1	190	NA	NA	1	NA	0
Cab004138.1:2298:C	3	16677294	1	190	NA	NA	1	NA	0
Cab004138.1:2301:T	3	16677294	1	190	NA	NA	1	NA	0
Cab004138.1:2430:A	3	16677294	1	190	NA	NA	1	NA	0
Cab004151.3:1332:T	3	16768813	1	190	NA	NA	1	NA	0
Cab004151.3:1950:G	3	16768813	1	190	NA	NA	1	NA	0
Cab004151.3:904:G	3	16768813	1	190	NA	NA	1	NA	0
Cab004158.1:147:A	3	16822862	1	190	NA	NA	1	NA	0
Cab004160.1:303:C	3	16828927	1	190	NA	NA	1	NA	0
Cab004160.1:306:A	3	16828927	1	190	NA	NA	1	NA	0
Cab004160.1:390:A	3	16828927	1	190	NA	NA	1	NA	0
Cab004160.1:420:T	3	16828927	1	190	NA	NA	1	NA	0
Cab004161.1:1137:C	3	16832056	1	190	NA	NA	1	NA	0
Cab004161.1:420:T	3	16832056	1	190	NA	NA	1	NA	0
Cab004161.1:471:T	3	16832056	1	190	NA	NA	1	NA	0
Cab004161.1:792:G	3	16832056	1	190	NA	NA	1	NA	0
Cab004161.1:846:T	3	16832056	1	190	NA	NA	1	NA	0
Cab004163.1:1860:C	3	16839387	1	190	NA	NA	1	NA	0
Cab004163.1:1915:G	3	16839387	1	190	NA	NA	1	NA	0
Cab004163.1:2361:A	3	16839387	1	190	NA	NA	1	NA	0
Cab004163.1:2367:C	3	16839387	1	190	NA	NA	1	NA	0
Cab004163.1:2508:T	3	16839387	1	190	NA	NA	1	NA	0
Cab004167.1:684:G	3	16856359	1	190	NA	NA	1	NA	0
Cab004167.1:783:C	3	16856359	1	190	NA	NA	1	NA	0
Cab004167.1:889:C	3	16856359	1	190	NA	NA	1	NA	0
Cab004173.1:423:G	3	16874046	1	190	NA	NA	1	NA	0
Cab004174.2:1156:C	3	16875276	1	190	NA	NA	1	NA	0
Cab004174.2:1374:T	3	16875276	1	190	NA	NA	1	NA	0
Cab004174.2:1419:C	3	16875276	1	190	NA	NA	1	NA	0
Cab004174.2:208:C	3	16875276	1	190	NA	NA	1	NA	0
Cab004174.2:309:C	3	16875276	1	190	NA	NA	1	NA	0
Cab004174.2:325:C	3	16875276	1	190	NA	NA	1	NA	0
Cab004174.2:522:T	3	16875276	1	190	NA	NA	1	NA	0
Cab004174.2:555:C	3	16875276	1	190	NA	NA	1	NA	0
Cab004174.2:645:C	3	16875276	1	190	NA	NA	1	NA	0
Cab004174.2:663:C	3	16875276	1	190	NA	NA	1	NA	0
Cab004174.2:693:A	3	16875276	1	190	NA	NA	1	NA	0
Cab004174.2:873:T	3	16875276	1	190	NA	NA	1	NA	0
Cab004176.2:1479:T	3	16886406	1	190	NA	NA	1	NA	0
Cab004176.2:1555:C	3	16886406	1	190	NA	NA	1	NA	0
Cab004176.2:1608:G	3	16886406	1	190	NA	NA	1	NA	0
Cab004176.2:1921:A	3	16886406	1	190	NA	NA	1	NA	0
Cab004176.2:2170:A	3	16886406	1	190	NA	NA	1	NA	0
Cab004176.2:2799:T	3	16886406	1	190	NA	NA	1	NA	0
Cab004184.2:1069:C	3	16929284	1	190	NA	NA	1	NA	0
Cab004184.2:1095:G	3	16929284	1	190	NA	NA	1	NA	0
Cab004190.1:279:T	3	16965520	1	190	NA	NA	1	NA	0
Cab004197.1:111:G	3	16987588	1	190	NA	NA	1	NA	0
Cab004197.1:264:G	3	16987588	1	190	NA	NA	1	NA	0
Cab004197.1:265:C	3	16987588	1	190	NA	NA	1	NA	0
Cab004199.1:273:T	3	16994638	1	190	NA	NA	1	NA	0
Cab004199.1:279:G	3	16994638	1	190	NA	NA	1	NA	0
Cab004199.1:297:C	3	16994638	1	190	NA	NA	1	NA	0
Cab004199.1:300:A	3	16994638	1	190	NA	NA	1	NA	0
Cab004199.1:341:A	3	16994638	1	190	NA	NA	1	NA	0
Cab004204.1:590:G	3	17006620	1	190	NA	NA	1	NA	0
Cab004206.2:138:C	3	17014367	1	190	NA	NA	1	NA	0
Cab004206.2:234:T	3	17014367	1	190	NA	NA	1	NA	0
Cab004206.2:428:A	3	17014367	1	190	NA	NA	1	NA	0
Cab004206.2:477:T	3	17014367	1	190	NA	NA	1	NA	0
Cab004209.1:1155:A	3	17019742	1	190	NA	NA	1	NA	0
Cab004209.1:1272:A	3	17019742	1	190	NA	NA	1	NA	0
Cab004213.1:114:C	3	17050678	1	190	NA	NA	1	NA	0
Cab004213.1:119:A	3	17050678	1	190	NA	NA	1	NA	0
Cab004213.1:162:G	3	17050678	1	190	NA	NA	1	NA	0
Cab004213.1:63:G	3	17050678	1	190	NA	NA	1	NA	0
Cab004217.1:951:A	3	17066824	1	190	NA	NA	1	NA	0
Cab004219.1:111:G	3	17071382	1	190	NA	NA	1	NA	0
Cab004219.1:81:T	3	17071382	1	190	NA	NA	1	NA	0
Cab004219.1:96:T	3	17071382	1	190	NA	NA	1	NA	0
Cab004230.1:5043:T	3	17142263	1	190	NA	NA	1	NA	0
Cab004230.1:5082:A	3	17142263	1	190	NA	NA	1	NA	0
Cab004232.1:1011:G	3	17166912	1	190	NA	NA	1	NA	0
Cab004232.1:675:T	3	17166912	1	190	NA	NA	1	NA	0
Cab004232.1:696:G	3	17166912	1	190	NA	NA	1	NA	0
Cab004232.1:855:A	3	17166912	1	190	NA	NA	1	NA	0
Cab004232.1:893:G	3	17166912	1	190	NA	NA	1	NA	0
Cab004235.1:115:G	3	17181807	1	190	NA	NA	1	NA	0
Cab004235.1:163:A	3	17181807	1	190	NA	NA	1	NA	0
Cab004238.1:126:T	3	17194109	1	190	NA	NA	1	NA	0
Cab004238.1:183:G	3	17194109	1	190	NA	NA	1	NA	0
Cab004238.1:351:T	3	17194109	1	190	NA	NA	1	NA	0
Cab004239.4:1474:C	3	17198724	1	190	NA	NA	1	NA	0
Cab004239.4:2490:T	3	17198724	1	190	NA	NA	1	NA	0
Cab004242.3:1035:G	3	17219087	1	190	NA	NA	1	NA	0
Cab004242.3:187:G	3	17219087	1	190	NA	NA	1	NA	0
Cab004242.3:660:G	3	17219087	1	190	NA	NA	1	NA	0
Cab004242.3:692:C	3	17219087	1	190	NA	NA	1	NA	0
Cab004242.3:744:A	3	17219087	1	190	NA	NA	1	NA	0
Cab004242.3:750:A	3	17219087	1	190	NA	NA	1	NA	0
Cab004257.1:1038:T	3	17287174	1	190	NA	NA	1	NA	0
Cab004257.1:1129:A	3	17287174	1	190	NA	NA	1	NA	0
Cab004257.1:1206:G	3	17287174	1	190	NA	NA	1	NA	0
Cab004265.1:201:T	3	17317635	1	190	NA	NA	1	NA	0
Cab004265.1:965:A	3	17317635	1	190	NA	NA	1	NA	0
Cab004272.1:906:A	3	17361360	1	190	NA	NA	1	NA	0
Cab004272.1:968:C	3	17361360	1	190	NA	NA	1	NA	0
Cab004274.1:828:G	3	17366565	1	190	NA	NA	1	NA	0
Cab004275.1:2652:G	3	17372467	1	190	NA	NA	1	NA	0
Cab004275.1:2667:A	3	17372467	1	190	NA	NA	1	NA	0
Cab004275.1:2718:A	3	17372467	1	190	NA	NA	1	NA	0
Cab004276.3:813:T	3	17381661	1	190	NA	NA	1	NA	0
Cab004277.1:642:T	3	17387145	1	190	NA	NA	1	NA	0
Cab004277.1:852:T	3	17387145	1	190	NA	NA	1	NA	0
Cab004277.1:864:G	3	17387145	1	190	NA	NA	1	NA	0
Cab004277.1:939:T	3	17387145	1	190	NA	NA	1	NA	0
Cab004282.1:2616:G	3	17403754	1	190	NA	NA	1	NA	0
Cab004282.1:3777:T	3	17403754	1	190	NA	NA	1	NA	0
Cab004282.1:3780:A	3	17403754	1	190	NA	NA	1	NA	0
Cab004288.1:1215:T	3	17427287	1	190	NA	NA	1	NA	0
Cab004288.1:510:C	3	17427287	1	190	NA	NA	1	NA	0
Cab004288.1:673:A	3	17427287	1	190	NA	NA	1	NA	0
Cab004291.1:6:G	3	17442919	1	190	NA	NA	1	NA	0
Cab004292.1:74:C	3	17445348	1	190	NA	NA	1	NA	0
Cab004294.1:114:C	3	17459024	1	190	NA	NA	1	NA	0
Cab004294.1:144:C	3	17459024	1	190	NA	NA	1	NA	0
Cab004294.1:153:G	3	17459024	1	190	NA	NA	1	NA	0
Cab004294.1:372:C	3	17459024	1	190	NA	NA	1	NA	0
Cab004294.1:390:T	3	17459024	1	190	NA	NA	1	NA	0
Cab004294.1:567:T	3	17459024	1	190	NA	NA	1	NA	0
Cab004295.1:1662:G	3	17462651	1	190	NA	NA	1	NA	0
Cab004295.1:1691:C	3	17462651	1	190	NA	NA	1	NA	0
Cab004295.1:1866:T	3	17462651	1	190	NA	NA	1	NA	0
Cab004295.1:1876:G	3	17462651	1	190	NA	NA	1	NA	0
Cab004295.1:2236:G	3	17462651	1	190	NA	NA	1	NA	0
Cab004299.1:1182:T	3	17484027	1	190	NA	NA	1	NA	0
Cab004308.1:1131:T	3	17523190	1	190	NA	NA	1	NA	0
Cab004308.1:1164:C	3	17523190	1	190	NA	NA	1	NA	0
Cab004308.1:1171:T	3	17523190	1	190	NA	NA	1	NA	0
Cab004308.1:1200:T	3	17523190	1	190	NA	NA	1	NA	0
Cab004308.1:1205:A	3	17523190	1	190	NA	NA	1	NA	0
Cab004308.1:1209:T	3	17523190	1	190	NA	NA	1	NA	0
Cab004308.1:1275:T	3	17523190	1	190	NA	NA	1	NA	0
Cab004308.1:1392:A	3	17523190	1	190	NA	NA	1	NA	0
Cab004308.1:1545:T	3	17523190	1	190	NA	NA	1	NA	0
Cab004308.1:1589:C	3	17523190	1	190	NA	NA	1	NA	0
Cab004312.1:1704:C	3	17535372	1	190	NA	NA	1	NA	0
Cab004312.1:1725:G	3	17535372	1	190	NA	NA	1	NA	0
Cab004312.1:1762:C	3	17535372	1	190	NA	NA	1	NA	0
Cab004312.1:1764:T	3	17535372	1	190	NA	NA	1	NA	0
Cab004312.1:1929:T	3	17535372	1	190	NA	NA	1	NA	0
Cab004312.1:1968:A	3	17535372	1	190	NA	NA	1	NA	0
Cab004312.1:2155:G	3	17535372	1	190	NA	NA	1	NA	0
Cab004312.1:2411:C	3	17535372	1	190	NA	NA	1	NA	0
Cab004314.1:1932:T	3	17559161	1	190	NA	NA	1	NA	0
Cab004318.1:835:A	3	17573911	1	190	NA	NA	1	NA	0
Cab004330.1:318:T	3	17633768	1	190	NA	NA	1	NA	0
Cab004330.1:459:T	3	17633768	1	190	NA	NA	1	NA	0
Cab004330.1:732:G	3	17633768	1	190	NA	NA	1	NA	0
Cab004330.1:854:C	3	17633768	1	190	NA	NA	1	NA	0
Cab004333.2:1134:T	3	17642673	1	190	NA	NA	1	NA	0
Cab004333.2:1644:T	3	17642673	1	190	NA	NA	1	NA	0
Cab004333.2:1914:T	3	17642673	1	190	NA	NA	1	NA	0
Cab004333.2:2196:A	3	17642673	1	190	NA	NA	1	NA	0
Cab004333.2:2403:C	3	17642673	1	190	NA	NA	1	NA	0
Cab004334.1:261:G	3	17666232	1	190	NA	NA	1	NA	0
Cab004334.1:543:T	3	17666232	1	190	NA	NA	1	NA	0
Cab004334.1:56:G	3	17666232	1	190	NA	NA	1	NA	0
Cab004337.1:45:T	3	17683968	1	190	NA	NA	1	NA	0
Cab004338.1:813:A	3	17686617	1	190	NA	NA	1	NA	0
Cab004349.1:2256:T	3	17745532	1	190	NA	NA	1	NA	0
Cab004349.1:2265:T	3	17745532	1	190	NA	NA	1	NA	0
Cab004349.1:2343:G	3	17745532	1	190	NA	NA	1	NA	0
Cab004349.1:2357:G	3	17745532	1	190	NA	NA	1	NA	0
Cab004349.1:2547:G	3	17745532	1	190	NA	NA	1	NA	0
Cab004349.1:2574:G	3	17745532	1	190	NA	NA	1	NA	0
Cab004349.1:2616:T	3	17745532	1	190	NA	NA	1	NA	0
Cab004355.1:510:A	3	17776461	1	190	NA	NA	1	NA	0
Cab004360.3:144:A	3	17809208	1	190	NA	NA	1	NA	0
Cab004361.2:329:A	3	17812064	1	190	NA	NA	1	NA	0
Cab004361.2:903:T	3	17812064	1	190	NA	NA	1	NA	0
Cab004364.1:1002:G	3	17824004	1	190	NA	NA	1	NA	0
Cab004364.1:237:C	3	17824004	1	190	NA	NA	1	NA	0
Cab004364.1:255:G	3	17824004	1	190	NA	NA	1	NA	0
Cab004364.1:299:A	3	17824004	1	190	NA	NA	1	NA	0
Cab004364.1:357:G	3	17824004	1	190	NA	NA	1	NA	0
Cab004364.1:501:C	3	17824004	1	190	NA	NA	1	NA	0
Cab004364.1:601:T	3	17824004	1	190	NA	NA	1	NA	0
Cab004365.2:2617:A	3	17827301	1	190	NA	NA	1	NA	0
Cab004368.1:159:C	3	17843074	1	190	NA	NA	1	NA	0
Cab004369.1:708:C	3	17858195	1	190	NA	NA	1	NA	0
Cab004369.1:723:T	3	17858195	1	190	NA	NA	1	NA	0
Cab004376.1:1977:T	3	17883908	1	190	NA	NA	1	NA	0
Cab004376.1:411:T	3	17883908	1	190	NA	NA	1	NA	0
Cab004376.1:514:A	3	17883908	1	190	NA	NA	1	NA	0
Cab004376.1:515:G	3	17883908	1	190	NA	NA	1	NA	0
Cab004376.1:555:A	3	17883908	1	190	NA	NA	1	NA	0
Cab004387.1:243:T	3	17930912	1	190	NA	NA	1	NA	0
Cab004387.1:327:T	3	17930912	1	190	NA	NA	1	NA	0
Cab004387.1:352:T	3	17930912	1	190	NA	NA	1	NA	0
Cab004387.1:354:G	3	17930912	1	190	NA	NA	1	NA	0
Cab004387.1:355:G	3	17930912	1	190	NA	NA	1	NA	0
Cab004389.1:115:A	3	17936342	1	190	NA	NA	1	NA	0
Cab004389.1:405:G	3	17936342	1	190	NA	NA	1	NA	0
Cab004389.1:48:T	3	17936342	1	190	NA	NA	1	NA	0
Cab004390.2:1116:A	3	17939585	1	190	NA	NA	1	NA	0
Cab004390.2:363:C	3	17939585	1	190	NA	NA	1	NA	0
Cab004390.2:372:C	3	17939585	1	190	NA	NA	1	NA	0
Cab004390.2:393:C	3	17939585	1	190	NA	NA	1	NA	0
Cab004390.2:461:C	3	17939585	1	190	NA	NA	1	NA	0
Cab004390.2:91:G	3	17939585	1	190	NA	NA	1	NA	0
Cab004403.1:273:A	3	17997294	1	190	NA	NA	1	NA	0
Cab004404.1:183:A	3	18004338	1	190	NA	NA	1	NA	0
Cab004405.1:792:T	3	18006411	1	190	NA	NA	1	NA	0
Cab004408.1:993:C	3	18026077	1	190	NA	NA	1	NA	0
Cab004408.1:998:G	3	18026077	1	190	NA	NA	1	NA	0
Cab004409.1:504:C	3	18029609	1	190	NA	NA	1	NA	0
Cab004409.1:63:G	3	18029609	1	190	NA	NA	1	NA	0
Cab004410.1:228:T	3	18032348	1	190	NA	NA	1	NA	0
Cab004410.1:286:C	3	18032348	1	190	NA	NA	1	NA	0
Cab004423.1:639:G	3	18104772	1	190	NA	NA	1	NA	0
Cab004425.1:984:T	3	18112592	1	190	NA	NA	1	NA	0
Cab004426.1:310:C	3	18122402	1	190	NA	NA	1	NA	0
Cab004426.1:531:A	3	18122402	1	190	NA	NA	1	NA	0
Cab004429.1:1018:T	3	18136009	1	190	NA	NA	1	NA	0
Cab004429.1:1152:T	3	18136009	1	190	NA	NA	1	NA	0
Cab004430.1:1194:T	3	18138115	1	190	NA	NA	1	NA	0
Cab004430.1:1887:G	3	18138115	1	190	NA	NA	1	NA	0
Cab004432.1:564:C	3	18150701	1	190	NA	NA	1	NA	0
Cab004439.1:387:G	3	18173880	1	190	NA	NA	1	NA	0
Cab004439.1:411:C	3	18173880	1	190	NA	NA	1	NA	0
Cab004439.1:810:T	3	18173880	1	190	NA	NA	1	NA	0
Cab004439.1:94:G	3	18173880	1	190	NA	NA	1	NA	0
Cab004439.1:945:T	3	18173880	1	190	NA	NA	1	NA	0
Cab004442.1:81:A	3	18191350	1	190	NA	NA	1	NA	0
Cab004443.1:3534:A	3	18194159	1	190	NA	NA	1	NA	0
Cab004445.1:109:G	3	18209273	1	190	NA	NA	1	NA	0
Cab004445.1:252:T	3	18209273	1	190	NA	NA	1	NA	0
Cab004445.1:395:T	3	18209273	1	190	NA	NA	1	NA	0
Cab004445.1:397:A	3	18209273	1	190	NA	NA	1	NA	0
Cab004445.1:419:T	3	18209273	1	190	NA	NA	1	NA	0
Cab004445.1:964:C	3	18209273	1	190	NA	NA	1	NA	0
Cab004448.1:72:T	3	18222709	1	190	NA	NA	1	NA	0
Cab004449.2:384:A	3	18240674	1	190	NA	NA	1	NA	0
Cab004449.2:436:G	3	18240674	1	190	NA	NA	1	NA	0
Cab004449.2:510:A	3	18240674	1	190	NA	NA	1	NA	0
Cab004449.2:87:G	3	18240674	1	190	NA	NA	1	NA	0
Cab004450.1:790:T	3	18245492	1	190	NA	NA	1	NA	0
Cab004453.1:1521:G	3	18262831	1	190	NA	NA	1	NA	0
Cab004453.1:2472:T	3	18262831	1	190	NA	NA	1	NA	0
Cab004460.2:411:A	3	18318597	1	190	NA	NA	1	NA	0
Cab004462.13.102:T	3	18366142	1	190	NA	NA	1	NA	0
Cab004462.13.108:G	3	18366142	1	190	NA	NA	1	NA	0
Cab004462.13.93:G	3	18366142	1	190	NA	NA	1	NA	0
Cab004463.1:216:C	3	18384625	1	190	NA	NA	1	NA	0
Cab004467.3:1030:G	3	18392828	1	190	NA	NA	1	NA	0
Cab004470.1:2192:C	3	18404485	1	190	NA	NA	1	NA	0
Cab004470.1:2460:T	3	18404485	1	190	NA	NA	1	NA	0
Cab004474.1:213:G	3	18438038	1	190	NA	NA	1	NA	0
Cab004474.1:290:A	3	18438038	1	190	NA	NA	1	NA	0
Cab004474.1:571:A	3	18438038	1	190	NA	NA	1	NA	0
Cab004474.1:66:A	3	18438038	1	190	NA	NA	1	NA	0
Cab004474.1:69:C	3	18438038	1	190	NA	NA	1	NA	0
Cab004475.1:2259:A	3	18441604	1	190	NA	NA	1	NA	0
Cab004475.1:957:T	3	18441604	1	190	NA	NA	1	NA	0
Cab004479.1:3726:A	3	18462309	1	190	NA	NA	1	NA	0
Cab004479.1:4644:G	3	18462309	1	190	NA	NA	1	NA	0
Cab004479.1:4929:T	3	18462309	1	190	NA	NA	1	NA	0
Cab004481.1:276:C	3	18474196	1	190	NA	NA	1	NA	0
Cab004487.1:101:A	3	18498305	1	190	NA	NA	1	NA	0
Cab004487.1:188:T	3	18498305	1	190	NA	NA	1	NA	0
Cab004487.1:365:C	3	18498305	1	190	NA	NA	1	NA	0
Cab004487.1:374:T	3	18498305	1	190	NA	NA	1	NA	0
Cab004487.1:419:C	3	18498305	1	190	NA	NA	1	NA	0
Cab004504.1:1017:A	3	18615627	1	190	NA	NA	1	NA	0
Cab004504.1:1924:A	3	18615627	1	190	NA	NA	1	NA	0
Cab004504.1:840:G	3	18615627	1	190	NA	NA	1	NA	0
Cab004508.1:613:A	3	18655126	1	190	NA	NA	1	NA	0
Cab004509.2:114:C	3	18657665	1	190	NA	NA	1	NA	0
Cab004509.2:1146:A	3	18657665	1	190	NA	NA	1	NA	0
Cab004509.2:267:T	3	18657665	1	190	NA	NA	1	NA	0
Cab004509.2:792:A	3	18657665	1	190	NA	NA	1	NA	0
Cab004511.1:1428:G	3	18670049	1	190	NA	NA	1	NA	0
Cab004511.1:1455:C	3	18670049	1	190	NA	NA	1	NA	0
Cab004511.1:1483:G	3	18670049	1	190	NA	NA	1	NA	0
Cab004511.1:1527:T	3	18670049	1	190	NA	NA	1	NA	0
Cab004511.1:1537:A	3	18670049	1	190	NA	NA	1	NA	0
Cab004511.1:1575:T	3	18670049	1	190	NA	NA	1	NA	0
Cab004514.1:1251:T	3	18679231	1	190	NA	NA	1	NA	0
Cab004518.2:70:C	3	18698864	1	190	NA	NA	1	NA	0
Cab004518.2:780:G	3	18698864	1	190	NA	NA	1	NA	0
Cab004521.1:564:G	3	18718852	1	190	NA	NA	1	NA	0
Cab004522.1:4586:A	3	18721386	1	190	NA	NA	1	NA	0
Cab004522.1:4633:A	3	18721386	1	190	NA	NA	1	NA	0
Cab004522.1:4653:C	3	18721386	1	190	NA	NA	1	NA	0
Cab004522.1:4871:C	3	18721386	1	190	NA	NA	1	NA	0
Cab004522.1:4890:A	3	18721386	1	190	NA	NA	1	NA	0
Cab004522.1:4921:G	3	18721386	1	190	NA	NA	1	NA	0
Cab004522.1:4938:T	3	18721386	1	190	NA	NA	1	NA	0
Cab004522.1:5464:G	3	18721386	1	190	NA	NA	1	NA	0
Cab004524.1:130:T	3	18733955	1	190	NA	NA	1	NA	0
Cab004524.1:411:G	3	18733955	1	190	NA	NA	1	NA	0
Cab004524.1:453:G	3	18733955	1	190	NA	NA	1	NA	0
Cab004524.1:474:C	3	18733955	1	190	NA	NA	1	NA	0
Cab004524.1:762:T	3	18733955	1	190	NA	NA	1	NA	0
Cab004526.1:555:T	3	18741595	1	190	NA	NA	1	NA	0
Cab004527.1:420:C	3	18745506	1	190	NA	NA	1	NA	0
Cab004535.1:1406:G	3	18783089	1	190	NA	NA	1	NA	0
Cab004535.1:2253:G	3	18783089	1	190	NA	NA	1	NA	0
Cab004536.1:180:A	3	18788169	1	190	NA	NA	1	NA	0
Cab004536.1:324:C	3	18788169	1	190	NA	NA	1	NA	0
Cab004540.1:139:G	3	18826959	1	190	NA	NA	1	NA	0
Cab004540.1:426:C	3	18826959	1	190	NA	NA	1	NA	0
Cab004540.1:47:G	3	18826959	1	190	NA	NA	1	NA	0
Cab004541.1:1131:G	3	18828995	1	190	NA	NA	1	NA	0
Cab004541.1:381:C	3	18828995	1	190	NA	NA	1	NA	0
Cab004541.1:478:A	3	18828995	1	190	NA	NA	1	NA	0
Cab004542.1:67:C	3	18833570	1	190	NA	NA	1	NA	0
Cab004544.2:1016:A	3	18837969	1	190	NA	NA	1	NA	0
Cab004554.2:144:A	3	18916018	1	190	NA	NA	1	NA	0
Cab004559.1:1335:G	3	18946002	1	190	NA	NA	1	NA	0
Cab004559.1:2331:A	3	18946002	1	190	NA	NA	1	NA	0
Cab004560.1:288:G	3	18956055	1	190	NA	NA	1	NA	0
Cab004560.1:294:G	3	18956055	1	190	NA	NA	1	NA	0
Cab004560.1:480:C	3	18956055	1	190	NA	NA	1	NA	0
Cab004560.1:603:T	3	18956055	1	190	NA	NA	1	NA	0
Cab004560.1:648:T	3	18956055	1	190	NA	NA	1	NA	0
Cab004560.1:672:G	3	18956055	1	190	NA	NA	1	NA	0
Cab004560.1:742:C	3	18956055	1	190	NA	NA	1	NA	0
Cab004560.1:753:C	3	18956055	1	190	NA	NA	1	NA	0
Cab004562.1:351:C	3	18959195	1	190	NA	NA	1	NA	0
Cab004573.1:339:C	3	19040834	1	190	NA	NA	1	NA	0
Cab004575.1:453:G	3	19052475	1	190	NA	NA	1	NA	0
Cab004575.1:969:G	3	19052475	1	190	NA	NA	1	NA	0
Cab004598.1:1176:G	3	19208081	1	190	NA	NA	1	NA	0
Cab004598.1:1317:T	3	19208081	1	190	NA	NA	1	NA	0
Cab004598.1:1338:G	3	19208081	1	190	NA	NA	1	NA	0
Cab004598.1:1397:C	3	19208081	1	190	NA	NA	1	NA	0
Cab004598.1:1428:T	3	19208081	1	190	NA	NA	1	NA	0
Cab004598.1:1488:G	3	19208081	1	190	NA	NA	1	NA	0
Cab004598.1:1933:T	3	19208081	1	190	NA	NA	1	NA	0
Cab004600.1:1032:G	3	19222334	1	190	NA	NA	1	NA	0
Cab004600.1:1821:T	3	19222334	1	190	NA	NA	1	NA	0
Cab004600.1:684:C	3	19222334	1	190	NA	NA	1	NA	0
Cab004619.2:957:T	3	19288494	1	190	NA	NA	1	NA	0
Cab004621.4:1242:T	3	19303419	1	190	NA	NA	1	NA	0
Cab004621.4:1296:G	3	19303419	1	190	NA	NA	1	NA	0
Cab004621.4:1530:T	3	19303419	1	190	NA	NA	1	NA	0
Cab004630.1:1611:A	3	19359958	1	190	NA	NA	1	NA	0
Cab004642.1:1013:C	3	19418633	1	190	NA	NA	1	NA	0
Cab004642.1:1023:C	3	19418633	1	190	NA	NA	1	NA	0
Cab004642.1:1026:T	3	19418633	1	190	NA	NA	1	NA	0
Cab004642.1:664:T	3	19418633	1	190	NA	NA	1	NA	0
Cab004642.1:750:T	3	19418633	1	190	NA	NA	1	NA	0
Cab004642.1:768:C	3	19418633	1	190	NA	NA	1	NA	0
Cab004645.1:237:C	3	19435815	1	190	NA	NA	1	NA	0
Cab004647.1:1017:T	3	19448988	1	190	NA	NA	1	NA	0
Cab004647.1:1032:A	3	19448988	1	190	NA	NA	1	NA	0
Cab004647.1:1215:T	3	19448988	1	190	NA	NA	1	NA	0
Cab004647.1:1497:T	3	19448988	1	190	NA	NA	1	NA	0
Cab004647.1:1518:A	3	19448988	1	190	NA	NA	1	NA	0
Cab004647.1:1530:A	3	19448988	1	190	NA	NA	1	NA	0
Cab004647.1:1572:G	3	19448988	1	190	NA	NA	1	NA	0
Cab004647.1:708:C	3	19448988	1	190	NA	NA	1	NA	0
Cab004647.1:864:C	3	19448988	1	190	NA	NA	1	NA	0
Cab004650.1:222:G	3	19457326	1	190	NA	NA	1	NA	0
Cab004650.1:387:T	3	19457326	1	190	NA	NA	1	NA	0
Cab004651.2:731:T	3	19461520	1	190	NA	NA	1	NA	0
Cab004654.1:60:A	3	19486963	1	190	NA	NA	1	NA	0
Cab004654.1:63:T	3	19486963	1	190	NA	NA	1	NA	0
Cab004656.1:42:T	3	19500863	1	190	NA	NA	1	NA	0
Cab004659.1:675:C	3	19509751	1	190	NA	NA	1	NA	0
Cab004659.1:78:C	3	19509751	1	190	NA	NA	1	NA	0
Cab004664.1:117:A	3	19524559	1	190	NA	NA	1	NA	0
Cab004664.1:1555:A	3	19524559	1	190	NA	NA	1	NA	0
Cab004664.1:2454:T	3	19524559	1	190	NA	NA	1	NA	0
Cab004664.1:2533:G	3	19524559	1	190	NA	NA	1	NA	0
Cab004664.1:2534:C	3	19524559	1	190	NA	NA	1	NA	0
Cab004664.1:915:A	3	19524559	1	190	NA	NA	1	NA	0
Cab004667.1:435:A	3	19542050	1	190	NA	NA	1	NA	0
Cab004667.1:441:G	3	19542050	1	190	NA	NA	1	NA	0
Cab004667.1:444:C	3	19542050	1	190	NA	NA	1	NA	0
Cab004667.1:52:T	3	19542050	1	190	NA	NA	1	NA	0
Cab004673.2:445:G	3	19600274	1	190	NA	NA	1	NA	0
Cab004673.2:966:C	3	19600274	1	190	NA	NA	1	NA	0
Cab004681.1:381:C	3	19629659	1	190	NA	NA	1	NA	0
Cab004682.2:131:A	3	19632406	1	190	NA	NA	1	NA	0
Cab004682.2:140:G	3	19632406	1	190	NA	NA	1	NA	0
Cab004682.2:231:C	3	19632406	1	190	NA	NA	1	NA	0
Cab004682.2:244:T	3	19632406	1	190	NA	NA	1	NA	0
Cab004687.1:456:T	3	19660606	1	190	NA	NA	1	NA	0
Cab004687.1:543:T	3	19660606	1	190	NA	NA	1	NA	0
Cab004687.1:750:A	3	19660606	1	190	NA	NA	1	NA	0
Cab004687.1:826:T	3	19660606	1	190	NA	NA	1	NA	0
Cab004687.1:833:G	3	19660606	1	190	NA	NA	1	NA	0
Cab004688.1:672:G	3	19675634	1	190	NA	NA	1	NA	0
Cab004690.2:1563:A	3	19692088	1	190	NA	NA	1	NA	0
Cab004698.1:411:G	3	19758010	1	190	NA	NA	1	NA	0
Cab004698.1:546:A	3	19758010	1	190	NA	NA	1	NA	0
Cab004698.1:690:C	3	19758010	1	190	NA	NA	1	NA	0
Cab004698.1:91:C	3	19758010	1	190	NA	NA	1	NA	0
Cab004698.1:969:G	3	19758010	1	190	NA	NA	1	NA	0
Cab004698.1:970:G	3	19758010	1	190	NA	NA	1	NA	0
Cab004701.1:1014:C	3	19777396	1	190	NA	NA	1	NA	0
Cab004701.1:145:T	3	19777396	1	190	NA	NA	1	NA	0
Cab004701.1:1524:G	3	19777396	1	190	NA	NA	1	NA	0
Cab004701.1:1632:G	3	19777396	1	190	NA	NA	1	NA	0
Cab004701.1:1695:G	3	19777396	1	190	NA	NA	1	NA	0
Cab004701.1:2077:C	3	19777396	1	190	NA	NA	1	NA	0
Cab004701.1:561:T	3	19777396	1	190	NA	NA	1	NA	0
Cab004701.1:687:C	3	19777396	1	190	NA	NA	1	NA	0
Cab004701.1:693:T	3	19777396	1	190	NA	NA	1	NA	0
Cab004701.1:708:A	3	19777396	1	190	NA	NA	1	NA	0
Cab004701.1:939:T	3	19777396	1	190	NA	NA	1	NA	0
Cab004702.2:468:T	3	19784582	1	190	NA	NA	1	NA	0
Cab004702.2:501:A	3	19784582	1	190	NA	NA	1	NA	0
Cab004702.2:525:A	3	19784582	1	190	NA	NA	1	NA	0
Cab004702.2:558:C	3	19784582	1	190	NA	NA	1	NA	0
Cab004702.2:565:G	3	19784582	1	190	NA	NA	1	NA	0
Cab004702.2:566:C	3	19784582	1	190	NA	NA	1	NA	0
Cab004702.2:570:G	3	19784582	1	190	NA	NA	1	NA	0
Cab004705.1:857:A	3	19802522	1	190	NA	NA	1	NA	0
Cab004705.1:888:T	3	19802522	1	190	NA	NA	1	NA	0
Cab004705.1:906:T	3	19802522	1	190	NA	NA	1	NA	0
Cab004722.1:172:A	3	19861024	1	190	NA	NA	1	NA	0
Cab004722.1:205:C	3	19861024	1	190	NA	NA	1	NA	0
Cab004729.1:249:C	3	19900097	1	190	NA	NA	1	NA	0
Cab004738.1:177:G	3	19935846	1	190	NA	NA	1	NA	0
Cab004738.1:381:C	3	19935846	1	190	NA	NA	1	NA	0
Cab004738.1:400:G	3	19935846	1	190	NA	NA	1	NA	0
Cab004738.1:527:C	3	19935846	1	190	NA	NA	1	NA	0
Cab004738.1:530:G	3	19935846	1	190	NA	NA	1	NA	0
Cab004738.1:579:T	3	19935846	1	190	NA	NA	1	NA	0
Cab004739.1:2532:A	3	19942459	1	190	NA	NA	1	NA	0
Cab004739.1:2553:C	3	19942459	1	190	NA	NA	1	NA	0
Cab004739.1:2662:C	3	19942459	1	190	NA	NA	1	NA	0
Cab004739.1:2666:A	3	19942459	1	190	NA	NA	1	NA	0
Cab004739.1:2700:A	3	19942459	1	190	NA	NA	1	NA	0
Cab004741.1:103:G	3	19953855	1	190	NA	NA	1	NA	0
Cab004741.1:99:T	3	19953855	1	190	NA	NA	1	NA	0
Cab004745.1:741:A	3	19972459	1	190	NA	NA	1	NA	0
Cab004745.1:746:T	3	19972459	1	190	NA	NA	1	NA	0
Cab004745.1:758:T	3	19972459	1	190	NA	NA	1	NA	0
Cab004749.1:2541:A	3	19996524	1	190	NA	NA	1	NA	0
Cab004749.1:2704:C	3	19996524	1	190	NA	NA	1	NA	0
Cab004749.1:2970:A	3	19996524	1	190	NA	NA	1	NA	0
Cab004749.1:3086:C	3	19996524	1	190	NA	NA	1	NA	0
Cab004762.1:327:A	3	20087174	1	190	NA	NA	1	NA	0
Cab004762.1:330:C	3	20087174	1	190	NA	NA	1	NA	0
Cab004765.1:165:T	3	20099973	1	190	NA	NA	1	NA	0
Cab004783.1:606:G	7	4544650	1	190	NA	NA	1	NA	0
Cab004843.1:1113:T	7	5586837	1	190	NA	NA	1	NA	0
Cab004843.1:1128:G	7	5586837	1	190	NA	NA	1	NA	0
Cab004843.1:159:C	7	5586837	1	190	NA	NA	1	NA	0
Cab004843.1:303:T	7	5586837	1	190	NA	NA	1	NA	0
Cab004847.1:2093:A	7	5650650	1	190	NA	NA	1	NA	0
Cab004863.2:1008:T	7	5904667	1	190	NA	NA	1	NA	0
Cab004863.2:1398:G	7	5904667	1	190	NA	NA	1	NA	0
Cab004863.2:264:G	7	5904667	1	190	NA	NA	1	NA	0
Cab004863.2:306:G	7	5904667	1	190	NA	NA	1	NA	0
Cab004863.2:513:T	7	5904667	1	190	NA	NA	1	NA	0
Cab004863.2:954:A	7	5904667	1	190	NA	NA	1	NA	0
Cab004865.1:285:G	7	5911754	1	190	NA	NA	1	NA	0
Cab004870.1:250:G	7	5961578	1	190	NA	NA	1	NA	0
Cab004870.1:264:C	7	5961578	1	190	NA	NA	1	NA	0
Cab004887.1:1986:G	7	6110053	1	190	NA	NA	1	NA	0
Cab004887.1:522:A	7	6110053	1	190	NA	NA	1	NA	0
Cab004887.1:537:C	7	6110053	1	190	NA	NA	1	NA	0
Cab004887.1:585:G	7	6110053	1	190	NA	NA	1	NA	0
Cab004887.1:609:T	7	6110053	1	190	NA	NA	1	NA	0
Cab004887.1:621:G	7	6110053	1	190	NA	NA	1	NA	0
Cab004899.1:321:A	7	6195547	1	190	NA	NA	1	NA	0
Cab004912.2:264:A	7	6278169	1	190	NA	NA	1	NA	0
Cab004912.2:612:C	7	6278169	1	190	NA	NA	1	NA	0
Cab004918.1:1473:T	7	6307486	1	190	NA	NA	1	NA	0
Cab004918.1:649:C	7	6307486	1	190	NA	NA	1	NA	0
Cab004918.1:657:T	7	6307486	1	190	NA	NA	1	NA	0
Cab004948.1:1035:G	7	6542995	1	190	NA	NA	1	NA	0
Cab004948.1:1042:C	7	6542995	1	190	NA	NA	1	NA	0
Cab004948.1:612:C	7	6542995	1	190	NA	NA	1	NA	0
Cab004948.1:696:A	7	6542995	1	190	NA	NA	1	NA	0
Cab004948.1:717:C	7	6542995	1	190	NA	NA	1	NA	0
Cab004948.1:720:T	7	6542995	1	190	NA	NA	1	NA	0
Cab004948.1:786:T	7	6542995	1	190	NA	NA	1	NA	0
Cab004967.1:1631:G	7	6680182	1	190	NA	NA	1	NA	0
Cab004970.1:281:A	7	6704726	1	190	NA	NA	1	NA	0
Cab004970.1:294:C	7	6704726	1	190	NA	NA	1	NA	0
Cab004970.1:387:A	7	6704726	1	190	NA	NA	1	NA	0
Cab004970.1:576:G	7	6704726	1	190	NA	NA	1	NA	0
Cab004970.1:611:A	7	6704726	1	190	NA	NA	1	NA	0
Cab004974.1:351:G	7	6744262	1	190	NA	NA	1	NA	0
Cab004974.1:576:A	7	6744262	1	190	NA	NA	1	NA	0
Cab004978.2:645:C	7	6775500	1	190	NA	NA	1	NA	0
Cab004984.1:714:A	7	6815084	1	190	NA	NA	1	NA	0
Cab005005.1:864:C	7	6991787	1	190	NA	NA	1	NA	0
Cab005014.1:753:T	7	7084596	1	190	NA	NA	1	NA	0
Cab005022.1:136:C	7	7113464	1	190	NA	NA	1	NA	0
Cab005022.1:206:G	7	7113464	1	190	NA	NA	1	NA	0
Cab005022.1:252:T	7	7113464	1	190	NA	NA	1	NA	0
Cab005022.1:864:A	7	7113464	1	190	NA	NA	1	NA	0
Cab005024.2:360:T	7	7130667	1	190	NA	NA	1	NA	0
Cab005024.2:96:C	7	7130667	1	190	NA	NA	1	NA	0
Cab005030.1:1122:T	7	7179480	1	190	NA	NA	1	NA	0
Cab005030.1:181:C	7	7179480	1	190	NA	NA	1	NA	0
Cab005030.1:249:G	7	7179480	1	190	NA	NA	1	NA	0
Cab005031.1:75:C	7	7197261	1	190	NA	NA	1	NA	0
Cab005031.1:81:C	7	7197261	1	190	NA	NA	1	NA	0
Cab005036.1:1938:A	7	7245455	1	190	NA	NA	1	NA	0
Cab005042.1:1122:A	7	7311117	1	190	NA	NA	1	NA	0
Cab005049.1:3285:T	7	7368341	1	190	NA	NA	1	NA	0
Cab005050.1:385:C	7	7376257	1	190	NA	NA	1	NA	0
Cab005050.1:450:G	7	7376257	1	190	NA	NA	1	NA	0
Cab005060.1:153:C	7	7489319	1	190	NA	NA	1	NA	0
Cab005060.1:513:T	7	7489319	1	190	NA	NA	1	NA	0
Cab005060.1:57:C	7	7489319	1	190	NA	NA	1	NA	0
Cab005062.1:100:G	7	7503060	1	190	NA	NA	1	NA	0
Cab005062.1:359:G	7	7503060	1	190	NA	NA	1	NA	0
Cab005073.1:1162:A	7	7584415	1	190	NA	NA	1	NA	0
Cab005073.1:277:A	7	7584415	1	190	NA	NA	1	NA	0
Cab005073.1:278:T	7	7584415	1	190	NA	NA	1	NA	0
Cab005073.1:540:G	7	7584415	1	190	NA	NA	1	NA	0
Cab005077.1:375:T	7	7601767	1	190	NA	NA	1	NA	0
Cab005089.1:1273:T	7	7699718	1	190	NA	NA	1	NA	0
Cab005089.1:168:T	7	7699718	1	190	NA	NA	1	NA	0
Cab005089.1:252:A	7	7699718	1	190	NA	NA	1	NA	0
Cab005089.1:312:G	7	7699718	1	190	NA	NA	1	NA	0
Cab005089.1:627:T	7	7699718	1	190	NA	NA	1	NA	0
Cab005089.1:817:T	7	7699718	1	190	NA	NA	1	NA	0
Cab005094.1:837:C	7	7757110	1	190	NA	NA	1	NA	0
Cab005094.1:889:T	7	7757110	1	190	NA	NA	1	NA	0
Cab005094.1:896:T	7	7757110	1	190	NA	NA	1	NA	0
Cab005104.1:948:C	7	7825466	1	190	NA	NA	1	NA	0
Cab005106.1:2352:T	7	7844213	1	190	NA	NA	1	NA	0
Cab005108.1:1101:T	7	7854624	1	190	NA	NA	1	NA	0
Cab005108.1:1104:T	7	7854624	1	190	NA	NA	1	NA	0
Cab005108.1:519:T	7	7854624	1	190	NA	NA	1	NA	0
Cab005120.1:2385:T	7	7963649	1	190	NA	NA	1	NA	0
Cab005120.1:2413:C	7	7963649	1	190	NA	NA	1	NA	0
Cab005120.1:2418:G	7	7963649	1	190	NA	NA	1	NA	0
Cab005120.1:2686:C	7	7963649	1	190	NA	NA	1	NA	0
Cab005121.1:1328:G	7	7971619	1	190	NA	NA	1	NA	0
Cab005121.1:1337:C	7	7971619	1	190	NA	NA	1	NA	0
Cab005121.1:1351:G	7	7971619	1	190	NA	NA	1	NA	0
Cab005125.2:171:T	7	7999727	1	190	NA	NA	1	NA	0
Cab005125.2:197:A	7	7999727	1	190	NA	NA	1	NA	0
Cab005125.2:600:C	7	7999727	1	190	NA	NA	1	NA	0
Cab005129.1:3061:C	7	8025102	1	190	NA	NA	1	NA	0
Cab005129.1:3255:A	7	8025102	1	190	NA	NA	1	NA	0
Cab005129.1:3345:G	7	8025102	1	190	NA	NA	1	NA	0
Cab005129.1:3351:A	7	8025102	1	190	NA	NA	1	NA	0
Cab005139.1:1275:T	7	8140939	1	190	NA	NA	1	NA	0
Cab005139.1:1296:G	7	8140939	1	190	NA	NA	1	NA	0
Cab005139.1:1317:C	7	8140939	1	190	NA	NA	1	NA	0
Cab005139.1:1641:C	7	8140939	1	190	NA	NA	1	NA	0
Cab005139.1:2211:A	7	8140939	1	190	NA	NA	1	NA	0
Cab005139.1:2751:T	7	8140939	1	190	NA	NA	1	NA	0
Cab005139.1:858:G	7	8140939	1	190	NA	NA	1	NA	0
Cab005139.1:865:A	7	8140939	1	190	NA	NA	1	NA	0
Cab005140.1:3743:T	7	8148083	1	190	NA	NA	1	NA	0
Cab005142.2:903:G	7	8180942	1	190	NA	NA	1	NA	0
Cab005145.2:15:G	7	8242563	1	190	NA	NA	1	NA	0
Cab005147.2:264:T	7	8258615	1	190	NA	NA	1	NA	0
Cab005156.1:1290:C	7	8374296	1	190	NA	NA	1	NA	0
Cab005156.1:1312:C	7	8374296	1	190	NA	NA	1	NA	0
Cab005156.1:1941:G	7	8374296	1	190	NA	NA	1	NA	0
Cab005157.1:59:C	7	8400846	1	190	NA	NA	1	NA	0
Cab005157.1:88:T	7	8400846	1	190	NA	NA	1	NA	0
Cab005168.1:411:A	7	8449114	1	190	NA	NA	1	NA	0
Cab005168.1:519:T	7	8449114	1	190	NA	NA	1	NA	0
Cab005168.1:522:G	7	8449114	1	190	NA	NA	1	NA	0
Cab005168.1:942:C	7	8449114	1	190	NA	NA	1	NA	0
Cab005171.2:111:T	7	8477518	1	190	NA	NA	1	NA	0
Cab005181.1:726:G	7	8556770	1	190	NA	NA	1	NA	0
Cab005194.1:1191:C	7	8642208	1	190	NA	NA	1	NA	0
Cab005197.1:557:C	7	8669012	1	190	NA	NA	1	NA	0
Cab005197.1:567:A	7	8669012	1	190	NA	NA	1	NA	0
Cab005210.1:138:C	7	8785353	1	190	NA	NA	1	NA	0
Cab005210.1:181:G	7	8785353	1	190	NA	NA	1	NA	0
Cab005225.1:1255:G	7	8954194	1	190	NA	NA	1	NA	0
Cab005225.1:1276:G	7	8954194	1	190	NA	NA	1	NA	0
Cab005225.1:993:C	7	8954194	1	190	NA	NA	1	NA	0
Cab005237.1:1588:T	7	9052465	1	190	NA	NA	1	NA	0
Cab005237.1:594:C	7	9052465	1	190	NA	NA	1	NA	0
Cab005242.2:495:T	7	9103941	1	190	NA	NA	1	NA	0
Cab005242.2:511:G	7	9103941	1	190	NA	NA	1	NA	0
Cab005248.1:408:C	7	9144968	1	190	NA	NA	1	NA	0
Cab005248.1:578:T	7	9144968	1	190	NA	NA	1	NA	0
Cab005250.1:1810:C	7	9159936	1	190	NA	NA	1	NA	0
Cab005250.1:1830:G	7	9159936	1	190	NA	NA	1	NA	0
Cab005250.1:2100:A	7	9159936	1	190	NA	NA	1	NA	0
Cab005250.1:2112:A	7	9159936	1	190	NA	NA	1	NA	0
Cab005250.1:2157:G	7	9159936	1	190	NA	NA	1	NA	0
Cab005256.1:1026:A	7	9214723	1	190	NA	NA	1	NA	0
Cab005256.1:1050:T	7	9214723	1	190	NA	NA	1	NA	0
Cab005256.1:987:T	7	9214723	1	190	NA	NA	1	NA	0
Cab005259.1:23:C	7	9238887	1	190	NA	NA	1	NA	0
Cab005259.1:556:G	7	9238887	1	190	NA	NA	1	NA	0
Cab005259.1:682:C	7	9238887	1	190	NA	NA	1	NA	0
Cab005259.1:739:C	7	9238887	1	190	NA	NA	1	NA	0
Cab005259.1:757:G	7	9238887	1	190	NA	NA	1	NA	0
Cab005261.3:2025:T	9	18446088	1	190	NA	NA	1	NA	0
Cab005274.1:111:T	9	18535737	1	190	NA	NA	1	NA	0
Cab005274.1:439:A	9	18535737	1	190	NA	NA	1	NA	0
Cab005274.1:444:A	9	18535737	1	190	NA	NA	1	NA	0
Cab005280.2:396:G	9	18572185	1	190	NA	NA	1	NA	0
Cab005280.2:810:T	9	18572185	1	190	NA	NA	1	NA	0
Cab005280.2:825:A	9	18572185	1	190	NA	NA	1	NA	0
Cab005280.2:831:T	9	18572185	1	190	NA	NA	1	NA	0
Cab005281.1:3202:T	9	18575276	1	190	NA	NA	1	NA	0
Cab005281.1:3209:A	9	18575276	1	190	NA	NA	1	NA	0
Cab005291.3:1020:T	9	18665065	1	190	NA	NA	1	NA	0
Cab005298.1:2638:C	9	18715738	1	190	NA	NA	1	NA	0
Cab005298.1:537:A	9	18715738	1	190	NA	NA	1	NA	0
Cab005299.1:569:C	9	18732225	1	190	NA	NA	1	NA	0
Cab005299.1:811:C	9	18732225	1	190	NA	NA	1	NA	0
Cab005313.1:237:G	9	18842163	1	190	NA	NA	1	NA	0
Cab005325.1:3909:C	9	18926027	1	190	NA	NA	1	NA	0
Cab005334.1:1473:C	9	19025725	1	190	NA	NA	1	NA	0
Cab005345.1:2040:G	9	19112929	1	190	NA	NA	1	NA	0
Cab005347.2:67:G	9	19129724	1	190	NA	NA	1	NA	0
Cab005348.2:1041:C	9	19132028	1	190	NA	NA	1	NA	0
Cab005348.2:228:G	9	19132028	1	190	NA	NA	1	NA	0
Cab005348.2:902:C	9	19132028	1	190	NA	NA	1	NA	0
Cab005351.1:11:T	9	19170007	1	190	NA	NA	1	NA	0
Cab005357.1:177:T	9	19217608	1	190	NA	NA	1	NA	0
Cab005357.1:336:T	9	19217608	1	190	NA	NA	1	NA	0
Cab005374.1:189:A	9	19365997	1	190	NA	NA	1	NA	0
Cab005374.1:204:A	9	19365997	1	190	NA	NA	1	NA	0
Cab005417.1:315:A	9	19714659	1	190	NA	NA	1	NA	0
Cab005417.1:496:G	9	19714659	1	190	NA	NA	1	NA	0
Cab005447.1:70:T	9	19937561	1	190	NA	NA	1	NA	0
Cab005561.1:19:C	9	21109739	1	190	NA	NA	1	NA	0
Cab005562.1:1092:A	9	21118743	1	190	NA	NA	1	NA	0
Cab005562.1:1375:C	9	21118743	1	190	NA	NA	1	NA	0
Cab005564.1:527:C	9	21143852	1	190	NA	NA	1	NA	0
Cab005565.2:1205:C	9	21151395	1	190	NA	NA	1	NA	0
Cab005565.2:1224:C	9	21151395	1	190	NA	NA	1	NA	0
Cab005584.1:381:T	9	21344941	1	190	NA	NA	1	NA	0
Cab005590.1:996:G	9	21397265	1	190	NA	NA	1	NA	0
Cab005591.1:766:G	9	21405072	1	190	NA	NA	1	NA	0
Cab005627.1:333:T	9	21747504	1	190	NA	NA	1	NA	0
Cab005627.1:360:G	9	21747504	1	190	NA	NA	1	NA	0
Cab005627.1:490:C	9	21747504	1	190	NA	NA	1	NA	0
Cab005627.1:510:T	9	21747504	1	190	NA	NA	1	NA	0
Cab005645.2:80:A	9	21928026	1	190	NA	NA	1	NA	0
Cab005755.1:612:T	9	33782721	1	190	NA	NA	1	NA	0
Cab005841.1:385:T	6	15305896	1	190	NA	NA	1	NA	0
Cab005842.2:1605:T	6	15310400	1	190	NA	NA	1	NA	0
Cab005842.2:1622:A	6	15310400	1	190	NA	NA	1	NA	0
Cab005842.2:1629:A	6	15310400	1	190	NA	NA	1	NA	0
Cab005842.2:2241:A	6	15310400	1	190	NA	NA	1	NA	0
Cab005843.1:2385:A	6	15326864	1	190	NA	NA	1	NA	0
Cab005843.1:2433:A	6	15326864	1	190	NA	NA	1	NA	0
Cab005843.1:2535:A	6	15326864	1	190	NA	NA	1	NA	0
Cab005843.1:3074:T	6	15326864	1	190	NA	NA	1	NA	0
Cab005848.1:1111:T	6	15400272	1	190	NA	NA	1	NA	0
Cab005848.1:1378:A	6	15400272	1	190	NA	NA	1	NA	0
Cab005853.2:1338:C	6	15464713	1	190	NA	NA	1	NA	0
Cab005853.2:1572:G	6	15464713	1	190	NA	NA	1	NA	0
Cab005853.2:1680:G	6	15464713	1	190	NA	NA	1	NA	0
Cab005853.2:1752:C	6	15464713	1	190	NA	NA	1	NA	0
Cab005853.2:1796:A	6	15464713	1	190	NA	NA	1	NA	0
Cab005853.2:1845:C	6	15464713	1	190	NA	NA	1	NA	0
Cab005853.2:2113:C	6	15464713	1	190	NA	NA	1	NA	0
Cab005853.2:2249:C	6	15464713	1	190	NA	NA	1	NA	0
Cab005873.1:149:C	6	15662455	1	190	NA	NA	1	NA	0
Cab005873.1:233:G	6	15662455	1	190	NA	NA	1	NA	0
Cab005873.1:291:G	6	15662455	1	190	NA	NA	1	NA	0
Cab005877.1:1032:G	6	15692926	1	190	NA	NA	1	NA	0
Cab005888.1:1812:G	6	15770359	1	190	NA	NA	1	NA	0
Cab005888.1:1839:T	6	15770359	1	190	NA	NA	1	NA	0
Cab005888.1:33:G	6	15770359	1	190	NA	NA	1	NA	0
Cab005913.1:28:G	6	16061313	1	190	NA	NA	1	NA	0
Cab005942.1:585:T	6	16282877	1	190	NA	NA	1	NA	0
Cab005942.1:654:C	6	16282877	1	190	NA	NA	1	NA	0
Cab005944.1:413:C	6	16296767	1	190	NA	NA	1	NA	0
Cab005944.1:506:C	6	16296767	1	190	NA	NA	1	NA	0
Cab005958.1:733:G	6	16389589	1	190	NA	NA	1	NA	0
Cab005958.1:877:T	6	16389589	1	190	NA	NA	1	NA	0
Cab005961.3:1023:G	6	16421811	1	190	NA	NA	1	NA	0
Cab005961.3:1032:G	6	16421811	1	190	NA	NA	1	NA	0
Cab005961.3:1086:C	6	16421811	1	190	NA	NA	1	NA	0
Cab005961.3:1296:T	6	16421811	1	190	NA	NA	1	NA	0
Cab005961.3:846:A	6	16421811	1	190	NA	NA	1	NA	0
Cab005961.3:873:T	6	16421811	1	190	NA	NA	1	NA	0
Cab005961.3:889:A	6	16421811	1	190	NA	NA	1	NA	0
Cab005978.1:372:C	6	16576487	1	190	NA	NA	1	NA	0
Cab005978.1:426:G	6	16576487	1	190	NA	NA	1	NA	0
Cab005978.1:441:T	6	16576487	1	190	NA	NA	1	NA	0
Cab005989.1:738:C	6	16681008	1	190	NA	NA	1	NA	0
Cab005990.1:2253:G	6	16684985	1	190	NA	NA	1	NA	0
Cab006004.1:1581:G	6	16807840	1	190	NA	NA	1	NA	0
Cab006009.1:261:A	6	16888220	1	190	NA	NA	1	NA	0
Cab006009.1:291:T	6	16888220	1	190	NA	NA	1	NA	0
Cab006009.1:316:A	6	16888220	1	190	NA	NA	1	NA	0
Cab006009.1:375:G	6	16888220	1	190	NA	NA	1	NA	0
Cab006009.1:555:T	6	16888220	1	190	NA	NA	1	NA	0
Cab006015.1:63:G	6	16930857	1	190	NA	NA	1	NA	0
Cab006019.1:447:G	6	16964968	1	190	NA	NA	1	NA	0
Cab006039.1:41:G	6	17101668	1	190	NA	NA	1	NA	0
Cab006039.1:414:T	6	17101668	1	190	NA	NA	1	NA	0
Cab006039.1:490:T	6	17101668	1	190	NA	NA	1	NA	0
Cab006039.1:914:T	6	17101668	1	190	NA	NA	1	NA	0
Cab006044.1:949:G	6	17137036	1	190	NA	NA	1	NA	0
Cab006044.1:951:A	6	17137036	1	190	NA	NA	1	NA	0
Cab006045.1:457:A	6	17150668	1	190	NA	NA	1	NA	0
Cab006051.3:138:C	6	17193185	1	190	NA	NA	1	NA	0
Cab006051.3:264:C	6	17193185	1	190	NA	NA	1	NA	0
Cab006051.3:276:G	6	17193185	1	190	NA	NA	1	NA	0
Cab006051.3:338:C	6	17193185	1	190	NA	NA	1	NA	0
Cab006051.3:375:T	6	17193185	1	190	NA	NA	1	NA	0
Cab006051.3:398:C	6	17193185	1	190	NA	NA	1	NA	0
Cab006051.3:672:T	6	17193185	1	190	NA	NA	1	NA	0
Cab006051.3:740:G	6	17193185	1	190	NA	NA	1	NA	0
Cab006052.1:558:A	6	17204514	1	190	NA	NA	1	NA	0
Cab006052.1:582:C	6	17204514	1	190	NA	NA	1	NA	0
Cab006052.1:594:G	6	17204514	1	190	NA	NA	1	NA	0
Cab006052.1:644:G	6	17204514	1	190	NA	NA	1	NA	0
Cab006052.1:788:C	6	17204514	1	190	NA	NA	1	NA	0
Cab006056.1:228:T	6	17224037	1	190	NA	NA	1	NA	0
Cab006056.1:298:T	6	17224037	1	190	NA	NA	1	NA	0
Cab006056.1:303:C	6	17224037	1	190	NA	NA	1	NA	0
Cab006056.1:441:C	6	17224037	1	190	NA	NA	1	NA	0
Cab006056.1:458:A	6	17224037	1	190	NA	NA	1	NA	0
Cab006056.1:590:T	6	17224037	1	190	NA	NA	1	NA	0
Cab006056.1:901:A	6	17224037	1	190	NA	NA	1	NA	0
Cab006056.1:921:T	6	17224037	1	190	NA	NA	1	NA	0
Cab006056.1:987:G	6	17224037	1	190	NA	NA	1	NA	0
Cab006056.1:990:C	6	17224037	1	190	NA	NA	1	NA	0
Cab006057.1:744:C	6	17230983	1	190	NA	NA	1	NA	0
Cab006062.1:2363:G	6	17262363	1	190	NA	NA	1	NA	0
Cab006062.1:2409:A	6	17262363	1	190	NA	NA	1	NA	0
Cab006062.1:2445:A	6	17262363	1	190	NA	NA	1	NA	0
Cab006062.1:2461:C	6	17262363	1	190	NA	NA	1	NA	0
Cab006062.1:2472:C	6	17262363	1	190	NA	NA	1	NA	0
Cab006066.1:483:G	6	17289949	1	190	NA	NA	1	NA	0
Cab006072.1:552:C	6	17345458	1	190	NA	NA	1	NA	0
Cab006074.3:1470:T	6	17354154	1	190	NA	NA	1	NA	0
Cab006074.3:1509:C	6	17354154	1	190	NA	NA	1	NA	0
Cab006079.1:15:T	6	17376935	1	190	NA	NA	1	NA	0
Cab006079.1:309:G	6	17376935	1	190	NA	NA	1	NA	0
Cab006081.1:1070:C	6	17394976	1	190	NA	NA	1	NA	0
Cab006081.1:1188:T	6	17394976	1	190	NA	NA	1	NA	0
Cab006081.1:1230:C	6	17394976	1	190	NA	NA	1	NA	0
Cab006083.3:31:A	6	17403351	1	190	NA	NA	1	NA	0
Cab006092.1:1449:T	6	17459469	1	190	NA	NA	1	NA	0
Cab006095.1:1388:G	6	17469976	1	190	NA	NA	1	NA	0
Cab006095.1:1411:T	6	17469976	1	190	NA	NA	1	NA	0
Cab006095.1:1604:G	6	17469976	1	190	NA	NA	1	NA	0
Cab006095.1:1776:A	6	17469976	1	190	NA	NA	1	NA	0
Cab006097.1:303:A	6	17499298	1	190	NA	NA	1	NA	0
Cab006103.1:1179:T	6	17549697	1	190	NA	NA	1	NA	0
Cab006103.1:1228:G	6	17549697	1	190	NA	NA	1	NA	0
Cab006103.1:1233:C	6	17549697	1	190	NA	NA	1	NA	0
Cab006106.1:1112:G	6	17564448	1	190	NA	NA	1	NA	0
Cab006122.2:370:C	6	17772240	1	190	NA	NA	1	NA	0
Cab006124.1:2292:A	6	17816697	1	190	NA	NA	1	NA	0
Cab006124.1:2479:T	6	17816697	1	190	NA	NA	1	NA	0
Cab006132.1:303:T	6	17853571	1	190	NA	NA	1	NA	0
Cab006132.1:456:T	6	17853571	1	190	NA	NA	1	NA	0
Cab006132.1:491:A	6	17853571	1	190	NA	NA	1	NA	0
Cab006132.1:492:A	6	17853571	1	190	NA	NA	1	NA	0
Cab006132.1:69:G	6	17853571	1	190	NA	NA	1	NA	0
Cab006141.1:2754:G	6	17920609	1	190	NA	NA	1	NA	0
Cab006141.1:3015:A	6	17920609	1	190	NA	NA	1	NA	0
Cab006141.1:3018:T	6	17920609	1	190	NA	NA	1	NA	0
Cab006141.1:3136:T	6	17920609	1	190	NA	NA	1	NA	0
Cab006146.3:110:T	6	17952455	1	190	NA	NA	1	NA	0
Cab006146.3:459:T	6	17952455	1	190	NA	NA	1	NA	0
Cab006146.3:498:T	6	17952455	1	190	NA	NA	1	NA	0
Cab006162.4:207:C	6	18085811	1	190	NA	NA	1	NA	0
Cab006165.1:1245:T	6	18102297	1	190	NA	NA	1	NA	0
Cab006165.1:819:G	6	18102297	1	190	NA	NA	1	NA	0
Cab006165.1:906:A	6	18102297	1	190	NA	NA	1	NA	0
Cab006166.1:133:T	6	18107536	1	190	NA	NA	1	NA	0
Cab006166.1:1707:T	6	18107536	1	190	NA	NA	1	NA	0
Cab006177.1:342:A	6	18171990	1	190	NA	NA	1	NA	0
Cab006177.1:840:T	6	18171990	1	190	NA	NA	1	NA	0
Cab006178.1:65:C	6	18175272	1	190	NA	NA	1	NA	0
Cab006178.1:69:C	6	18175272	1	190	NA	NA	1	NA	0
Cab006180.1:1008:T	6	18188675	1	190	NA	NA	1	NA	0
Cab006180.1:107:A	6	18188675	1	190	NA	NA	1	NA	0
Cab006180.1:429:A	6	18188675	1	190	NA	NA	1	NA	0
Cab006180.1:498:G	6	18188675	1	190	NA	NA	1	NA	0
Cab006186.1:897:C	6	18244468	1	190	NA	NA	1	NA	0
Cab006186.1:914:C	6	18244468	1	190	NA	NA	1	NA	0
Cab006187.3:27:G	6	18248515	1	190	NA	NA	1	NA	0
Cab006188.1:1041:A	6	18262271	1	190	NA	NA	1	NA	0
Cab006190.1:1081:G	6	18272094	1	190	NA	NA	1	NA	0
Cab006190.1:1254:T	6	18272094	1	190	NA	NA	1	NA	0
Cab006194.2:1710:C	6	18298114	1	190	NA	NA	1	NA	0
Cab006194.2:607:T	6	18298114	1	190	NA	NA	1	NA	0
Cab006194.2:609:C	6	18298114	1	190	NA	NA	1	NA	0
Cab006209.1:105:T	6	18386263	1	190	NA	NA	1	NA	0
Cab006219.1:743:C	6	18454043	1	190	NA	NA	1	NA	0
Cab006220.1:90:G	6	18455805	1	190	NA	NA	1	NA	0
Cab006230.1:510:G	6	18576542	1	190	NA	NA	1	NA	0
Cab006230.1:700:T	6	18576542	1	190	NA	NA	1	NA	0
Cab006231.1:219:C	6	18583343	1	190	NA	NA	1	NA	0
Cab006233.1:321:A	6	18592149	1	190	NA	NA	1	NA	0
Cab006233.1:324:T	6	18592149	1	190	NA	NA	1	NA	0
Cab006233.1:763:A	6	18592149	1	190	NA	NA	1	NA	0
Cab006233.1:771:C	6	18592149	1	190	NA	NA	1	NA	0
Cab006233.1:861:G	6	18592149	1	190	NA	NA	1	NA	0
Cab006233.1:90:G	6	18592149	1	190	NA	NA	1	NA	0
Cab006237.1:603:T	6	18612034	1	190	NA	NA	1	NA	0
Cab006237.1:669:T	6	18612034	1	190	NA	NA	1	NA	0
Cab006237.1:729:G	6	18612034	1	190	NA	NA	1	NA	0
Cab006237.1:778:G	6	18612034	1	190	NA	NA	1	NA	0
Cab006237.1:842:A	6	18612034	1	190	NA	NA	1	NA	0
Cab006241.1:482:T	6	18623599	1	190	NA	NA	1	NA	0
Cab006248.1:1029:C	6	18676342	1	190	NA	NA	1	NA	0
Cab006248.1:124:T	6	18676342	1	190	NA	NA	1	NA	0
Cab006248.1:492:C	6	18676342	1	190	NA	NA	1	NA	0
Cab006248.1:510:G	6	18676342	1	190	NA	NA	1	NA	0
Cab006248.1:735:A	6	18676342	1	190	NA	NA	1	NA	0
Cab006248.1:780:C	6	18676342	1	190	NA	NA	1	NA	0
Cab006248.1:903:T	6	18676342	1	190	NA	NA	1	NA	0
Cab006248.1:969:G	6	18676342	1	190	NA	NA	1	NA	0
Cab006248.1:981:G	6	18676342	1	190	NA	NA	1	NA	0
Cab006248.1:984:G	6	18676342	1	190	NA	NA	1	NA	0
Cab006249.1:351:G	6	18682058	1	190	NA	NA	1	NA	0
Cab006249.1:357:T	6	18682058	1	190	NA	NA	1	NA	0
Cab006255.1:462:G	6	18726798	1	190	NA	NA	1	NA	0
Cab006258.1:743:T	6	18735219	1	190	NA	NA	1	NA	0
Cab006262.1:714:C	6	18785957	1	190	NA	NA	1	NA	0
Cab006267.1:147:T	6	18825832	1	190	NA	NA	1	NA	0
Cab006267.1:271:G	6	18825832	1	190	NA	NA	1	NA	0
Cab006269.1:261:C	6	18833582	1	190	NA	NA	1	NA	0
Cab006274.1:1594:A	6	18850239	1	190	NA	NA	1	NA	0
Cab006274.1:1612:A	6	18850239	1	190	NA	NA	1	NA	0
Cab006282.1:1727:C	6	18934691	1	190	NA	NA	1	NA	0
Cab006282.1:1816:G	6	18934691	1	190	NA	NA	1	NA	0
Cab006283.1:234:T	6	18943564	1	190	NA	NA	1	NA	0
Cab006283.1:243:C	6	18943564	1	190	NA	NA	1	NA	0
Cab006283.1:435:C	6	18943564	1	190	NA	NA	1	NA	0
Cab006283.1:561:C	6	18943564	1	190	NA	NA	1	NA	0
Cab006285.1:1014:T	6	18949068	1	190	NA	NA	1	NA	0
Cab006285.1:1140:A	6	18949068	1	190	NA	NA	1	NA	0
Cab006285.1:1236:T	6	18949068	1	190	NA	NA	1	NA	0
Cab006285.1:141:A	6	18949068	1	190	NA	NA	1	NA	0
Cab006285.1:145:A	6	18949068	1	190	NA	NA	1	NA	0
Cab006285.1:163:A	6	18949068	1	190	NA	NA	1	NA	0
Cab006285.1:1860:G	6	18949068	1	190	NA	NA	1	NA	0
Cab006285.1:2031:T	6	18949068	1	190	NA	NA	1	NA	0
Cab006285.1:2082:T	6	18949068	1	190	NA	NA	1	NA	0
Cab006285.1:2095:T	6	18949068	1	190	NA	NA	1	NA	0
Cab006285.1:225:A	6	18949068	1	190	NA	NA	1	NA	0
Cab006285.1:336:A	6	18949068	1	190	NA	NA	1	NA	0
Cab006285.1:843:G	6	18949068	1	190	NA	NA	1	NA	0
Cab006285.1:861:G	6	18949068	1	190	NA	NA	1	NA	0
Cab006285.1:864:A	6	18949068	1	190	NA	NA	1	NA	0
Cab006285.1:921:T	6	18949068	1	190	NA	NA	1	NA	0
Cab006285.1:981:T	6	18949068	1	190	NA	NA	1	NA	0
Cab006287.1:72:T	6	18959994	1	190	NA	NA	1	NA	0
Cab006289.4:201:G	6	18972358	1	190	NA	NA	1	NA	0
Cab006289.4:390:A	6	18972358	1	190	NA	NA	1	NA	0
Cab006289.4:414:C	6	18972358	1	190	NA	NA	1	NA	0
Cab006289.4:924:T	6	18972358	1	190	NA	NA	1	NA	0
Cab006293.1:1014:A	6	18989086	1	190	NA	NA	1	NA	0
Cab006293.1:1027:G	6	18989086	1	190	NA	NA	1	NA	0
Cab006293.1:1080:T	6	18989086	1	190	NA	NA	1	NA	0
Cab006293.1:1095:A	6	18989086	1	190	NA	NA	1	NA	0
Cab006293.1:490:C	6	18989086	1	190	NA	NA	1	NA	0
Cab006293.1:659:A	6	18989086	1	190	NA	NA	1	NA	0
Cab006293.1:836:C	6	18989086	1	190	NA	NA	1	NA	0
Cab006293.1:837:C	6	18989086	1	190	NA	NA	1	NA	0
Cab006293.1:945:C	6	18989086	1	190	NA	NA	1	NA	0
Cab006293.1:999:C	6	18989086	1	190	NA	NA	1	NA	0
Cab006296.1:1842:A	6	18999039	1	190	NA	NA	1	NA	0
Cab006297.2:3410:C	6	19006966	1	190	NA	NA	1	NA	0
Cab006299.1:1012:G	6	19033613	1	190	NA	NA	1	NA	0
Cab006299.1:2460:G	6	19033613	1	190	NA	NA	1	NA	0
Cab006300.1:378:C	6	19041667	1	190	NA	NA	1	NA	0
Cab006300.1:533:T	6	19041667	1	190	NA	NA	1	NA	0
Cab006300.1:597:G	6	19041667	1	190	NA	NA	1	NA	0
Cab006300.1:610:T	6	19041667	1	190	NA	NA	1	NA	0
Cab006300.1:612:G	6	19041667	1	190	NA	NA	1	NA	0
Cab006300.1:675:C	6	19041667	1	190	NA	NA	1	NA	0
Cab006300.1:676:A	6	19041667	1	190	NA	NA	1	NA	0
Cab006301.1:135:A	6	19044243	1	190	NA	NA	1	NA	0
Cab006301.1:843:G	6	19044243	1	190	NA	NA	1	NA	0
Cab006306.1:774:A	6	19056334	1	190	NA	NA	1	NA	0
Cab006306.1:939:G	6	19056334	1	190	NA	NA	1	NA	0
Cab006309.1:1011:T	6	19069373	1	190	NA	NA	1	NA	0
Cab006309.1:27:G	6	19069373	1	190	NA	NA	1	NA	0
Cab006309.1:450:C	6	19069373	1	190	NA	NA	1	NA	0
Cab006309.1:454:A	6	19069373	1	190	NA	NA	1	NA	0
Cab006309.1:574:C	6	19069373	1	190	NA	NA	1	NA	0
Cab006309.1:585:T	6	19069373	1	190	NA	NA	1	NA	0
Cab006309.1:588:A	6	19069373	1	190	NA	NA	1	NA	0
Cab006309.1:60:T	6	19069373	1	190	NA	NA	1	NA	0
Cab006309.1:66:T	6	19069373	1	190	NA	NA	1	NA	0
Cab006311.1:2292:A	6	19077352	1	190	NA	NA	1	NA	0
Cab006311.1:2304:C	6	19077352	1	190	NA	NA	1	NA	0
Cab006316.1:68:G	6	19122598	1	190	NA	NA	1	NA	0
Cab006319.4:76:C	6	19141365	1	190	NA	NA	1	NA	0
Cab006319.4:96:C	6	19141365	1	190	NA	NA	1	NA	0
Cab006320.1:441:G	6	19145667	1	190	NA	NA	1	NA	0
Cab006322.1:816:C	6	19151170	1	190	NA	NA	1	NA	0
Cab006325.1:116:T	6	19179182	1	190	NA	NA	1	NA	0
Cab006325.1:226:T	6	19179182	1	190	NA	NA	1	NA	0
Cab006325.1:228:A	6	19179182	1	190	NA	NA	1	NA	0
Cab006325.1:255:C	6	19179182	1	190	NA	NA	1	NA	0
Cab006325.1:267:G	6	19179182	1	190	NA	NA	1	NA	0
Cab006325.1:336:T	6	19179182	1	190	NA	NA	1	NA	0
Cab006325.1:375:A	6	19179182	1	190	NA	NA	1	NA	0
Cab006325.1:415:A	6	19179182	1	190	NA	NA	1	NA	0
Cab006325.1:417:C	6	19179182	1	190	NA	NA	1	NA	0
Cab006325.1:435:C	6	19179182	1	190	NA	NA	1	NA	0
Cab006325.1:471:A	6	19179182	1	190	NA	NA	1	NA	0
Cab006325.1:504:C	6	19179182	1	190	NA	NA	1	NA	0
Cab006325.1:867:A	6	19179182	1	190	NA	NA	1	NA	0
Cab006327.1:105:A	6	19191287	1	190	NA	NA	1	NA	0
Cab006327.1:126:T	6	19191287	1	190	NA	NA	1	NA	0
Cab006330.1:294:C	6	19204736	1	190	NA	NA	1	NA	0
Cab006330.1:312:C	6	19204736	1	190	NA	NA	1	NA	0
Cab006330.1:465:A	6	19204736	1	190	NA	NA	1	NA	0
Cab006330.1:492:A	6	19204736	1	190	NA	NA	1	NA	0
Cab006330.1:618:A	6	19204736	1	190	NA	NA	1	NA	0
Cab006330.1:696:C	6	19204736	1	190	NA	NA	1	NA	0
Cab006330.1:726:C	6	19204736	1	190	NA	NA	1	NA	0
Cab006330.1:828:T	6	19204736	1	190	NA	NA	1	NA	0
Cab006331.1:330:T	6	19209157	1	190	NA	NA	1	NA	0
Cab006331.1:343:T	6	19209157	1	190	NA	NA	1	NA	0
Cab006332.1:1426:G	6	19213566	1	190	NA	NA	1	NA	0
Cab006332.1:1427:G	6	19213566	1	190	NA	NA	1	NA	0
Cab006332.1:810:G	6	19213566	1	190	NA	NA	1	NA	0
Cab006332.1:867:A	6	19213566	1	190	NA	NA	1	NA	0
Cab006332.1:882:T	6	19213566	1	190	NA	NA	1	NA	0
Cab006333.1:288:G	6	19218038	1	190	NA	NA	1	NA	0
Cab006333.1:666:T	6	19218038	1	190	NA	NA	1	NA	0
Cab006336.1:1470:C	6	19242876	1	190	NA	NA	1	NA	0
Cab006336.1:2308:A	6	19242876	1	190	NA	NA	1	NA	0
Cab006339.1:1318:G	6	19258188	1	190	NA	NA	1	NA	0
Cab006339.1:480:G	6	19258188	1	190	NA	NA	1	NA	0
Cab006339.1:511:A	6	19258188	1	190	NA	NA	1	NA	0
Cab006339.1:552:T	6	19258188	1	190	NA	NA	1	NA	0
Cab006339.1:586:A	6	19258188	1	190	NA	NA	1	NA	0
Cab006339.1:765:C	6	19258188	1	190	NA	NA	1	NA	0
Cab006339.1:783:C	6	19258188	1	190	NA	NA	1	NA	0
Cab006339.1:828:G	6	19258188	1	190	NA	NA	1	NA	0
Cab006339.1:836:G	6	19258188	1	190	NA	NA	1	NA	0
Cab006339.1:975:T	6	19258188	1	190	NA	NA	1	NA	0
Cab006343.5:722:G	6	19287774	1	190	NA	NA	1	NA	0
Cab006348.1:1155:A	6	19330327	1	190	NA	NA	1	NA	0
Cab006348.1:249:A	6	19330327	1	190	NA	NA	1	NA	0
Cab006348.1:400:T	6	19330327	1	190	NA	NA	1	NA	0
Cab006348.1:613:T	6	19330327	1	190	NA	NA	1	NA	0
Cab006350.1:1314:T	6	19344312	1	190	NA	NA	1	NA	0
Cab006350.1:1329:A	6	19344312	1	190	NA	NA	1	NA	0
Cab006350.1:1551:C	6	19344312	1	190	NA	NA	1	NA	0
Cab006350.1:2314:G	6	19344312	1	190	NA	NA	1	NA	0
Cab006350.1:483:A	6	19344312	1	190	NA	NA	1	NA	0
Cab006350.1:492:C	6	19344312	1	190	NA	NA	1	NA	0
Cab006351.1:231:A	6	19353657	1	190	NA	NA	1	NA	0
Cab006351.1:600:T	6	19353657	1	190	NA	NA	1	NA	0
Cab006354.1:957:A	6	19376216	1	190	NA	NA	1	NA	0
Cab006354.1:960:A	6	19376216	1	190	NA	NA	1	NA	0
Cab006356.1:832:C	6	19391859	1	190	NA	NA	1	NA	0
Cab006356.1:844:A	6	19391859	1	190	NA	NA	1	NA	0
Cab006356.1:883:T	6	19391859	1	190	NA	NA	1	NA	0
Cab006356.1:908:C	6	19391859	1	190	NA	NA	1	NA	0
Cab006356.1:939:A	6	19391859	1	190	NA	NA	1	NA	0
Cab006358.1:414:T	6	19414538	1	190	NA	NA	1	NA	0
Cab006361.1:576:T	6	19437887	1	190	NA	NA	1	NA	0
Cab006363.1:1993:A	6	19455194	1	190	NA	NA	1	NA	0
Cab006363.1:495:T	6	19455194	1	190	NA	NA	1	NA	0
Cab006363.1:708:G	6	19455194	1	190	NA	NA	1	NA	0
Cab006370.1:287:C	6	19521276	1	190	NA	NA	1	NA	0
Cab006373.1:622:C	6	19532276	1	190	NA	NA	1	NA	0
Cab006373.1:792:C	6	19532276	1	190	NA	NA	1	NA	0
Cab006379.1:387:T	6	19561660	1	190	NA	NA	1	NA	0
Cab006380.1:405:T	6	19565009	1	190	NA	NA	1	NA	0
Cab006380.1:465:A	6	19565009	1	190	NA	NA	1	NA	0
Cab006380.1:687:T	6	19565009	1	190	NA	NA	1	NA	0
Cab006383.1:1005:A	6	19578825	1	190	NA	NA	1	NA	0
Cab006383.1:939:T	6	19578825	1	190	NA	NA	1	NA	0
Cab006383.1:996:C	6	19578825	1	190	NA	NA	1	NA	0
Cab006383.1:997:T	6	19578825	1	190	NA	NA	1	NA	0
Cab006384.1:357:T	6	19585170	1	190	NA	NA	1	NA	0
Cab006384.1:696:T	6	19585170	1	190	NA	NA	1	NA	0
Cab006384.1:711:G	6	19585170	1	190	NA	NA	1	NA	0
Cab006395.2:1275:T	6	19637082	1	190	NA	NA	1	NA	0
Cab006407.3:1999:A	6	19769344	1	190	NA	NA	1	NA	0
Cab006407.3:467:C	6	19769344	1	190	NA	NA	1	NA	0
Cab006407.3:954:T	6	19769344	1	190	NA	NA	1	NA	0
Cab006407.3:960:A	6	19769344	1	190	NA	NA	1	NA	0
Cab006408.1:210:G	6	19779657	1	190	NA	NA	1	NA	0
Cab006408.1:260:G	6	19779657	1	190	NA	NA	1	NA	0
Cab006408.1:297:G	6	19779657	1	190	NA	NA	1	NA	0
Cab006409.1:141:A	6	19783059	1	190	NA	NA	1	NA	0
Cab006409.1:67:C	6	19783059	1	190	NA	NA	1	NA	0
Cab006409.1:80:A	6	19783059	1	190	NA	NA	1	NA	0
Cab006410.2:1100:C	6	19786254	1	190	NA	NA	1	NA	0
Cab006410.2:1108:C	6	19786254	1	190	NA	NA	1	NA	0
Cab006422.1:474:T	6	19880251	1	190	NA	NA	1	NA	0
Cab006427.1:2667:G	6	19919830	1	190	NA	NA	1	NA	0
Cab006427.1:2679:C	6	19919830	1	190	NA	NA	1	NA	0
Cab006429.1:3237:G	6	19929573	1	190	NA	NA	1	NA	0
Cab006430.1:1470:C	6	19943629	1	190	NA	NA	1	NA	0
Cab006430.1:321:T	6	19943629	1	190	NA	NA	1	NA	0
Cab006430.1:357:C	6	19943629	1	190	NA	NA	1	NA	0
Cab006430.1:879:C	6	19943629	1	190	NA	NA	1	NA	0
Cab006430.1:888:G	6	19943629	1	190	NA	NA	1	NA	0
Cab006430.1:939:G	6	19943629	1	190	NA	NA	1	NA	0
Cab006431.2:857:G	6	19948495	1	190	NA	NA	1	NA	0
Cab006439.1:1247:A	6	20013909	1	190	NA	NA	1	NA	0
Cab006439.1:1305:A	6	20013909	1	190	NA	NA	1	NA	0
Cab006439.1:774:G	6	20013909	1	190	NA	NA	1	NA	0
Cab006439.1:981:G	6	20013909	1	190	NA	NA	1	NA	0
Cab006439.1:985:G	6	20013909	1	190	NA	NA	1	NA	0
Cab006458.1:1047:T	6	20150363	1	190	NA	NA	1	NA	0
Cab006458.1:1049:A	6	20150363	1	190	NA	NA	1	NA	0
Cab006458.1:1073:C	6	20150363	1	190	NA	NA	1	NA	0
Cab006458.1:1085:T	6	20150363	1	190	NA	NA	1	NA	0
Cab006458.1:621:C	6	20150363	1	190	NA	NA	1	NA	0
Cab006458.1:636:A	6	20150363	1	190	NA	NA	1	NA	0
Cab006458.1:753:A	6	20150363	1	190	NA	NA	1	NA	0
Cab006458.1:842:G	6	20150363	1	190	NA	NA	1	NA	0
Cab006459.2:408:A	6	20159915	1	190	NA	NA	1	NA	0
Cab006460.1:1020:T	6	20167013	1	190	NA	NA	1	NA	0
Cab006460.1:1992:G	6	20167013	1	190	NA	NA	1	NA	0
Cab006460.1:327:A	6	20167013	1	190	NA	NA	1	NA	0
Cab006463.1:690:A	6	20182598	1	190	NA	NA	1	NA	0
Cab006463.1:693:C	6	20182598	1	190	NA	NA	1	NA	0
Cab006464.1:129:G	6	20184934	1	190	NA	NA	1	NA	0
Cab006464.1:90:G	6	20184934	1	190	NA	NA	1	NA	0
Cab006465.1:87:T	6	20189280	1	190	NA	NA	1	NA	0
Cab006468.1:483:T	6	20234170	1	190	NA	NA	1	NA	0
Cab006476.1:1152:C	6	20279804	1	190	NA	NA	1	NA	0
Cab006476.1:1704:A	6	20279804	1	190	NA	NA	1	NA	0
Cab006477.1:102:G	6	20282883	1	190	NA	NA	1	NA	0
Cab006477.1:1035:T	6	20282883	1	190	NA	NA	1	NA	0
Cab006477.1:104:C	6	20282883	1	190	NA	NA	1	NA	0
Cab006477.1:114:G	6	20282883	1	190	NA	NA	1	NA	0
Cab006477.1:366:C	6	20282883	1	190	NA	NA	1	NA	0
Cab006477.1:417:C	6	20282883	1	190	NA	NA	1	NA	0
Cab006477.1:434:G	6	20282883	1	190	NA	NA	1	NA	0
Cab006477.1:437:A	6	20282883	1	190	NA	NA	1	NA	0
Cab006477.1:450:C	6	20282883	1	190	NA	NA	1	NA	0
Cab006477.1:463:G	6	20282883	1	190	NA	NA	1	NA	0
Cab006477.1:465:T	6	20282883	1	190	NA	NA	1	NA	0
Cab006477.1:475:A	6	20282883	1	190	NA	NA	1	NA	0
Cab006477.1:633:T	6	20282883	1	190	NA	NA	1	NA	0
Cab006477.1:78:T	6	20282883	1	190	NA	NA	1	NA	0
Cab006477.1:816:T	6	20282883	1	190	NA	NA	1	NA	0
Cab006477.1:987:T	6	20282883	1	190	NA	NA	1	NA	0
Cab006477.1:990:T	6	20282883	1	190	NA	NA	1	NA	0
Cab006481.1:319:C	6	20292777	1	190	NA	NA	1	NA	0
Cab006483.5:176:G	6	20310204	1	190	NA	NA	1	NA	0
Cab006483.5:198:G	6	20310204	1	190	NA	NA	1	NA	0
Cab006483.5:215:G	6	20310204	1	190	NA	NA	1	NA	0
Cab006483.5:234:A	6	20310204	1	190	NA	NA	1	NA	0
Cab006483.5:464:G	6	20310204	1	190	NA	NA	1	NA	0
Cab006483.5:605:A	6	20310204	1	190	NA	NA	1	NA	0
Cab006483.5:756:T	6	20310204	1	190	NA	NA	1	NA	0
Cab006483.5:919:G	6	20310204	1	190	NA	NA	1	NA	0
Cab006486.1:285:T	6	20330015	1	190	NA	NA	1	NA	0
Cab006498.1:1527:C	6	20427478	1	190	NA	NA	1	NA	0
Cab006498.1:2370:A	6	20427478	1	190	NA	NA	1	NA	0
Cab006498.1:253:T	6	20427478	1	190	NA	NA	1	NA	0
Cab006498.1:686:A	6	20427478	1	190	NA	NA	1	NA	0
Cab006498.1:912:T	6	20427478	1	190	NA	NA	1	NA	0
Cab006498.1:915:T	6	20427478	1	190	NA	NA	1	NA	0
Cab006501.1:227:G	6	20441126	1	190	NA	NA	1	NA	0
Cab006501.1:228:C	6	20441126	1	190	NA	NA	1	NA	0
Cab006501.1:477:C	6	20441126	1	190	NA	NA	1	NA	0
Cab006501.1:492:T	6	20441126	1	190	NA	NA	1	NA	0
Cab006501.1:645:T	6	20441126	1	190	NA	NA	1	NA	0
Cab006501.1:663:T	6	20441126	1	190	NA	NA	1	NA	0
Cab006509.1:970:C	6	20506749	1	190	NA	NA	1	NA	0
Cab006518.2:363:T	6	20558965	1	190	NA	NA	1	NA	0
Cab006519.1:120:T	6	20563979	1	190	NA	NA	1	NA	0
Cab006519.1:249:T	6	20563979	1	190	NA	NA	1	NA	0
Cab006519.1:258:T	6	20563979	1	190	NA	NA	1	NA	0
Cab006532.1:219:G	6	20670292	1	190	NA	NA	1	NA	0
Cab006532.1:276:A	6	20670292	1	190	NA	NA	1	NA	0
Cab006532.1:375:G	6	20670292	1	190	NA	NA	1	NA	0
Cab006532.1:86:A	6	20670292	1	190	NA	NA	1	NA	0
Cab006541.1:310:A	6	20759953	1	190	NA	NA	1	NA	0
Cab006542.1:522:C	6	20765749	1	190	NA	NA	1	NA	0
Cab006545.3:1705:T	6	20803997	1	190	NA	NA	1	NA	0
Cab006553.1:1176:A	6	20856914	1	190	NA	NA	1	NA	0
Cab006553.1:1188:C	6	20856914	1	190	NA	NA	1	NA	0
Cab006553.1:1192:C	6	20856914	1	190	NA	NA	1	NA	0
Cab006553.1:1202:A	6	20856914	1	190	NA	NA	1	NA	0
Cab006553.1:1371:T	6	20856914	1	190	NA	NA	1	NA	0
Cab006559.1:765:T	6	20877667	1	190	NA	NA	1	NA	0
Cab006559.1:826:A	6	20877667	1	190	NA	NA	1	NA	0
Cab006559.1:891:T	6	20877667	1	190	NA	NA	1	NA	0
Cab006559.1:911:G	6	20877667	1	190	NA	NA	1	NA	0
Cab006561.1:1705:C	6	20906000	1	190	NA	NA	1	NA	0
Cab006569.1:1731:C	6	20969233	1	190	NA	NA	1	NA	0
Cab006569.1:1737:T	6	20969233	1	190	NA	NA	1	NA	0
Cab006569.1:2310:C	6	20969233	1	190	NA	NA	1	NA	0
Cab006570.1:174:C	6	20984426	1	190	NA	NA	1	NA	0
Cab006570.1:333:T	6	20984426	1	190	NA	NA	1	NA	0
Cab006572.1:576:G	6	20988377	1	190	NA	NA	1	NA	0
Cab006574.1:504:C	6	20995610	1	190	NA	NA	1	NA	0
Cab006581.1:324:G	6	21043742	1	190	NA	NA	1	NA	0
Cab006582.1:158:A	6	21044767	1	190	NA	NA	1	NA	0
Cab006582.1:168:A	6	21044767	1	190	NA	NA	1	NA	0
Cab006582.1:84:G	6	21044767	1	190	NA	NA	1	NA	0
Cab006582.1:87:T	6	21044767	1	190	NA	NA	1	NA	0
Cab006587.2:225:A	6	21076273	1	190	NA	NA	1	NA	0
Cab006589.1:1103:G	6	21081624	1	190	NA	NA	1	NA	0
Cab006589.1:132:C	6	21081624	1	190	NA	NA	1	NA	0
Cab006589.1:150:T	6	21081624	1	190	NA	NA	1	NA	0
Cab006589.1:225:T	6	21081624	1	190	NA	NA	1	NA	0
Cab006589.1:276:G	6	21081624	1	190	NA	NA	1	NA	0
Cab006589.1:93:A	6	21081624	1	190	NA	NA	1	NA	0
Cab006589.1:96:T	6	21081624	1	190	NA	NA	1	NA	0
Cab006589.1:969:A	6	21081624	1	190	NA	NA	1	NA	0
Cab006589.1:972:G	6	21081624	1	190	NA	NA	1	NA	0
Cab006590.1:2559:C	6	21093618	1	190	NA	NA	1	NA	0
Cab006590.1:2601:C	6	21093618	1	190	NA	NA	1	NA	0
Cab006591.1:429:G	6	21098697	1	190	NA	NA	1	NA	0
Cab006591.1:447:G	6	21098697	1	190	NA	NA	1	NA	0
Cab006591.1:483:G	6	21098697	1	190	NA	NA	1	NA	0
Cab006591.1:752:G	6	21098697	1	190	NA	NA	1	NA	0
Cab006598.1:606:C	6	21126813	1	190	NA	NA	1	NA	0
Cab006599.1:201:A	6	21130716	1	190	NA	NA	1	NA	0
Cab006599.1:384:A	6	21130716	1	190	NA	NA	1	NA	0
Cab006601.1:19:A	6	21135207	1	190	NA	NA	1	NA	0
Cab006602.1:1073:A	6	21140784	1	190	NA	NA	1	NA	0
Cab006602.1:414:G	6	21140784	1	190	NA	NA	1	NA	0
Cab006602.1:517:G	6	21140784	1	190	NA	NA	1	NA	0
Cab006602.1:522:A	6	21140784	1	190	NA	NA	1	NA	0
Cab006602.1:534:G	6	21140784	1	190	NA	NA	1	NA	0
Cab006602.1:545:G	6	21140784	1	190	NA	NA	1	NA	0
Cab006602.1:573:C	6	21140784	1	190	NA	NA	1	NA	0
Cab006602.1:594:C	6	21140784	1	190	NA	NA	1	NA	0
Cab006602.1:657:A	6	21140784	1	190	NA	NA	1	NA	0
Cab006602.1:711:T	6	21140784	1	190	NA	NA	1	NA	0
Cab006602.1:966:A	6	21140784	1	190	NA	NA	1	NA	0
Cab006607.1:195:G	6	21171719	1	190	NA	NA	1	NA	0
Cab006607.1:204:A	6	21171719	1	190	NA	NA	1	NA	0
Cab006609.1:666:T	6	21176725	1	190	NA	NA	1	NA	0
Cab006609.1:704:A	6	21176725	1	190	NA	NA	1	NA	0
Cab006610.2:1527:T	6	21184519	1	190	NA	NA	1	NA	0
Cab006614.1:2306:T	6	21195634	1	190	NA	NA	1	NA	0
Cab006615.1:1221:T	6	21201180	1	190	NA	NA	1	NA	0
Cab006615.1:1248:G	6	21201180	1	190	NA	NA	1	NA	0
Cab006615.1:214:G	6	21201180	1	190	NA	NA	1	NA	0
Cab006615.1:271:T	6	21201180	1	190	NA	NA	1	NA	0
Cab006615.1:439:G	6	21201180	1	190	NA	NA	1	NA	0
Cab006615.1:449:C	6	21201180	1	190	NA	NA	1	NA	0
Cab006615.1:618:G	6	21201180	1	190	NA	NA	1	NA	0
Cab006615.1:645:A	6	21201180	1	190	NA	NA	1	NA	0
Cab006615.1:696:T	6	21201180	1	190	NA	NA	1	NA	0
Cab006615.1:725:G	6	21201180	1	190	NA	NA	1	NA	0
Cab006615.1:751:G	6	21201180	1	190	NA	NA	1	NA	0
Cab006615.1:768:G	6	21201180	1	190	NA	NA	1	NA	0
Cab006615.1:774:T	6	21201180	1	190	NA	NA	1	NA	0
Cab006615.1:810:G	6	21201180	1	190	NA	NA	1	NA	0
Cab006618.2:110:A	6	21219864	1	190	NA	NA	1	NA	0
Cab006618.2:545:C	6	21219864	1	190	NA	NA	1	NA	0
Cab006618.2:635:A	6	21219864	1	190	NA	NA	1	NA	0
Cab006618.2:825:A	6	21219864	1	190	NA	NA	1	NA	0
Cab006624.1:131:C	6	21249422	1	190	NA	NA	1	NA	0
Cab006627.1:30:C	6	21259949	1	190	NA	NA	1	NA	0
Cab006628.1:222:G	6	21262133	1	190	NA	NA	1	NA	0
Cab006628.1:89:G	6	21262133	1	190	NA	NA	1	NA	0
Cab006628.1:99:A	6	21262133	1	190	NA	NA	1	NA	0
Cab006630.1:1079:C	6	21285177	1	190	NA	NA	1	NA	0
Cab006630.1:1094:A	6	21285177	1	190	NA	NA	1	NA	0
Cab006641.7:1102:G	6	21375292	1	190	NA	NA	1	NA	0
Cab006641.7:1842:G	6	21375292	1	190	NA	NA	1	NA	0
Cab006641.7:576:T	6	21375292	1	190	NA	NA	1	NA	0
Cab006641.7:810:A	6	21375292	1	190	NA	NA	1	NA	0
Cab006641.7:921:C	6	21375292	1	190	NA	NA	1	NA	0
Cab006642.1:100:C	6	21380557	1	190	NA	NA	1	NA	0
Cab006642.1:108:T	6	21380557	1	190	NA	NA	1	NA	0
Cab006642.1:231:T	6	21380557	1	190	NA	NA	1	NA	0
Cab006642.1:614:A	6	21380557	1	190	NA	NA	1	NA	0
Cab006642.1:96:A	6	21380557	1	190	NA	NA	1	NA	0
Cab006645.1:349:G	6	21402221	1	190	NA	NA	1	NA	0
Cab006645.1:379:G	6	21402221	1	190	NA	NA	1	NA	0
Cab006645.1:750:C	6	21402221	1	190	NA	NA	1	NA	0
Cab006651.5:159:G	6	21481567	1	190	NA	NA	1	NA	0
Cab006655.1:1119:T	6	21516848	1	190	NA	NA	1	NA	0
Cab006657.1:2091:A	6	21524988	1	190	NA	NA	1	NA	0
Cab006657.1:2097:G	6	21524988	1	190	NA	NA	1	NA	0
Cab006657.1:2220:T	6	21524988	1	190	NA	NA	1	NA	0
Cab006657.1:2238:G	6	21524988	1	190	NA	NA	1	NA	0
Cab006657.1:2262:G	6	21524988	1	190	NA	NA	1	NA	0
Cab006657.1:2352:T	6	21524988	1	190	NA	NA	1	NA	0
Cab006657.1:2354:A	6	21524988	1	190	NA	NA	1	NA	0
Cab006676.1:1449:T	6	21614709	1	190	NA	NA	1	NA	0
Cab006676.1:1499:G	6	21614709	1	190	NA	NA	1	NA	0
Cab006676.1:1507:G	6	21614709	1	190	NA	NA	1	NA	0
Cab006676.1:1520:A	6	21614709	1	190	NA	NA	1	NA	0
Cab006676.1:1751:C	6	21614709	1	190	NA	NA	1	NA	0
Cab006676.1:1758:C	6	21614709	1	190	NA	NA	1	NA	0
Cab006676.1:1800:C	6	21614709	1	190	NA	NA	1	NA	0
Cab006676.1:2037:C	6	21614709	1	190	NA	NA	1	NA	0
Cab006676.1:2043:G	6	21614709	1	190	NA	NA	1	NA	0
Cab006676.1:723:T	6	21614709	1	190	NA	NA	1	NA	0
Cab006679.1:1798:A	6	21636017	1	190	NA	NA	1	NA	0
Cab006679.1:1857:A	6	21636017	1	190	NA	NA	1	NA	0
Cab006679.1:3219:T	6	21636017	1	190	NA	NA	1	NA	0
Cab006680.1:1030:C	6	21650888	1	190	NA	NA	1	NA	0
Cab006680.1:1119:A	6	21650888	1	190	NA	NA	1	NA	0
Cab006680.1:587:T	6	21650888	1	190	NA	NA	1	NA	0
Cab006680.1:921:G	6	21650888	1	190	NA	NA	1	NA	0
Cab006683.1:3285:T	6	21671917	1	190	NA	NA	1	NA	0
Cab006683.1:4226:A	6	21671917	1	190	NA	NA	1	NA	0
Cab006684.1:1080:C	6	21685225	1	190	NA	NA	1	NA	0
Cab006684.1:1208:G	6	21685225	1	190	NA	NA	1	NA	0
Cab006684.1:1275:T	6	21685225	1	190	NA	NA	1	NA	0
Cab006684.1:1281:A	6	21685225	1	190	NA	NA	1	NA	0
Cab006684.1:1282:T	6	21685225	1	190	NA	NA	1	NA	0
Cab006684.1:1324:T	6	21685225	1	190	NA	NA	1	NA	0
Cab006684.1:1364:C	6	21685225	1	190	NA	NA	1	NA	0
Cab006684.1:645:A	6	21685225	1	190	NA	NA	1	NA	0
Cab006684.1:674:T	6	21685225	1	190	NA	NA	1	NA	0
Cab006684.1:871:A	6	21685225	1	190	NA	NA	1	NA	0
Cab006684.1:897:T	6	21685225	1	190	NA	NA	1	NA	0
Cab006684.1:908:T	6	21685225	1	190	NA	NA	1	NA	0
Cab006684.1:952:A	6	21685225	1	190	NA	NA	1	NA	0
Cab006684.1:972:C	6	21685225	1	190	NA	NA	1	NA	0
Cab006684.1:975:C	6	21685225	1	190	NA	NA	1	NA	0
Cab006685.1:1810:G	6	21688808	1	190	NA	NA	1	NA	0
Cab006689.2:1405:A	6	21701441	1	190	NA	NA	1	NA	0
Cab006691.1:5874:G	6	21716444	1	190	NA	NA	1	NA	0
Cab006691.1:5913:C	6	21716444	1	190	NA	NA	1	NA	0
Cab006691.1:6555:A	6	21716444	1	190	NA	NA	1	NA	0
Cab006692.1:1338:C	6	21731845	1	190	NA	NA	1	NA	0
Cab006692.1:1376:T	6	21731845	1	190	NA	NA	1	NA	0
Cab006692.1:1404:G	6	21731845	1	190	NA	NA	1	NA	0
Cab006692.1:1410:C	6	21731845	1	190	NA	NA	1	NA	0
Cab006692.1:1413:T	6	21731845	1	190	NA	NA	1	NA	0
Cab006692.1:1603:G	6	21731845	1	190	NA	NA	1	NA	0
Cab006692.1:1611:A	6	21731845	1	190	NA	NA	1	NA	0
Cab006696.1:166:A	6	21754738	1	190	NA	NA	1	NA	0
Cab006696.1:67:T	6	21754738	1	190	NA	NA	1	NA	0
Cab006696.1:71:A	6	21754738	1	190	NA	NA	1	NA	0
Cab006696.1:798:T	6	21754738	1	190	NA	NA	1	NA	0
Cab006702.1:166:C	6	21776273	1	190	NA	NA	1	NA	0
Cab006707.1:720:G	6	21808293	1	190	NA	NA	1	NA	0
Cab006710.1:633:C	6	21825639	1	190	NA	NA	1	NA	0
Cab006714.1:588:T	6	21870511	1	190	NA	NA	1	NA	0
Cab006715.1:1335:A	6	21882667	1	190	NA	NA	1	NA	0
Cab006715.1:849:A	6	21882667	1	190	NA	NA	1	NA	0
Cab006717.1:657:G	6	21900251	1	190	NA	NA	1	NA	0
Cab006717.1:660:T	6	21900251	1	190	NA	NA	1	NA	0
Cab006717.1:688:A	6	21900251	1	190	NA	NA	1	NA	0
Cab006717.1:702:T	6	21900251	1	190	NA	NA	1	NA	0
Cab006717.1:852:T	6	21900251	1	190	NA	NA	1	NA	0
Cab006717.1:876:T	6	21900251	1	190	NA	NA	1	NA	0
Cab006718.1:1098:A	6	21904876	1	190	NA	NA	1	NA	0
Cab006718.1:1119:C	6	21904876	1	190	NA	NA	1	NA	0
Cab006718.1:1121:C	6	21904876	1	190	NA	NA	1	NA	0
Cab006718.1:354:C	6	21904876	1	190	NA	NA	1	NA	0
Cab006718.1:366:T	6	21904876	1	190	NA	NA	1	NA	0
Cab006718.1:369:C	6	21904876	1	190	NA	NA	1	NA	0
Cab006718.1:384:T	6	21904876	1	190	NA	NA	1	NA	0
Cab006718.1:408:T	6	21904876	1	190	NA	NA	1	NA	0
Cab006718.1:438:C	6	21904876	1	190	NA	NA	1	NA	0
Cab006718.1:462:T	6	21904876	1	190	NA	NA	1	NA	0
Cab006718.1:468:A	6	21904876	1	190	NA	NA	1	NA	0
Cab006718.1:518:T	6	21904876	1	190	NA	NA	1	NA	0
Cab006718.1:675:A	6	21904876	1	190	NA	NA	1	NA	0
Cab006718.1:813:A	6	21904876	1	190	NA	NA	1	NA	0
Cab006718.1:822:A	6	21904876	1	190	NA	NA	1	NA	0
Cab006718.1:825:T	6	21904876	1	190	NA	NA	1	NA	0
Cab006718.1:826:A	6	21904876	1	190	NA	NA	1	NA	0
Cab006719.1:208:G	6	21906400	1	190	NA	NA	1	NA	0
Cab006719.1:225:C	6	21906400	1	190	NA	NA	1	NA	0
Cab006719.1:353:C	6	21906400	1	190	NA	NA	1	NA	0
Cab006719.1:375:A	6	21906400	1	190	NA	NA	1	NA	0
Cab006719.1:973:G	6	21906400	1	190	NA	NA	1	NA	0
Cab006720.1:1080:C	6	21915107	1	190	NA	NA	1	NA	0
Cab006720.1:551:C	6	21915107	1	190	NA	NA	1	NA	0
Cab006724.1:38:C	6	21941388	1	190	NA	NA	1	NA	0
Cab006733.1:1263:A	6	21988957	1	190	NA	NA	1	NA	0
Cab006733.1:1497:T	6	21988957	1	190	NA	NA	1	NA	0
Cab006733.1:1828:C	6	21988957	1	190	NA	NA	1	NA	0
Cab006733.1:2418:A	6	21988957	1	190	NA	NA	1	NA	0
Cab006733.1:3181:C	6	21988957	1	190	NA	NA	1	NA	0
Cab006733.1:3996:G	6	21988957	1	190	NA	NA	1	NA	0
Cab006734.2:10116:C	6	22006949	1	190	NA	NA	1	NA	0
Cab006734.2:9822:A	6	22006949	1	190	NA	NA	1	NA	0
Cab006734.2:9827:T	6	22006949	1	190	NA	NA	1	NA	0
Cab006734.2:9830:A	6	22006949	1	190	NA	NA	1	NA	0
Cab006734.2:9864:C	6	22006949	1	190	NA	NA	1	NA	0
Cab006737.1:1553:A	6	22033469	1	190	NA	NA	1	NA	0
Cab006737.1:1592:C	6	22033469	1	190	NA	NA	1	NA	0
Cab006737.1:1599:G	6	22033469	1	190	NA	NA	1	NA	0
Cab006737.1:1697:T	6	22033469	1	190	NA	NA	1	NA	0
Cab006737.1:1818:G	6	22033469	1	190	NA	NA	1	NA	0
Cab006737.1:1845:G	6	22033469	1	190	NA	NA	1	NA	0
Cab006737.1:1956:G	6	22033469	1	190	NA	NA	1	NA	0
Cab006752.1:945:G	6	22121522	1	190	NA	NA	1	NA	0
Cab006757.1:348:C	6	22137584	1	190	NA	NA	1	NA	0
Cab006761.1:273:G	6	22170219	1	190	NA	NA	1	NA	0
Cab006761.1:605:G	6	22170219	1	190	NA	NA	1	NA	0
Cab006766.1:1446:G	6	22202308	1	190	NA	NA	1	NA	0
Cab006766.1:1459:C	6	22202308	1	190	NA	NA	1	NA	0
Cab006766.1:222:T	6	22202308	1	190	NA	NA	1	NA	0
Cab006773.3:313:G	6	22287903	1	190	NA	NA	1	NA	0
Cab006773.3:314:C	6	22287903	1	190	NA	NA	1	NA	0
Cab006774.1:276:T	6	22291280	1	190	NA	NA	1	NA	0
Cab006774.1:282:A	6	22291280	1	190	NA	NA	1	NA	0
Cab006774.1:363:A	6	22291280	1	190	NA	NA	1	NA	0
Cab006774.1:433:G	6	22291280	1	190	NA	NA	1	NA	0
Cab006774.1:513:C	6	22291280	1	190	NA	NA	1	NA	0
Cab006774.1:531:A	6	22291280	1	190	NA	NA	1	NA	0
Cab006783.1:1003:G	6	22336795	1	190	NA	NA	1	NA	0
Cab006783.1:1098:C	6	22336795	1	190	NA	NA	1	NA	0
Cab006783.1:1164:C	6	22336795	1	190	NA	NA	1	NA	0
Cab006783.1:1167:T	6	22336795	1	190	NA	NA	1	NA	0
Cab006783.1:1212:C	6	22336795	1	190	NA	NA	1	NA	0
Cab006783.1:1501:A	6	22336795	1	190	NA	NA	1	NA	0
Cab006783.1:1515:A	6	22336795	1	190	NA	NA	1	NA	0
Cab006783.1:207:T	6	22336795	1	190	NA	NA	1	NA	0
Cab006783.1:271:C	6	22336795	1	190	NA	NA	1	NA	0
Cab006783.1:315:G	6	22336795	1	190	NA	NA	1	NA	0
Cab006783.1:896:C	6	22336795	1	190	NA	NA	1	NA	0
Cab006783.1:928:G	6	22336795	1	190	NA	NA	1	NA	0
Cab006783.1:991:C	6	22336795	1	190	NA	NA	1	NA	0
Cab006794.1:1083:T	6	22403772	1	190	NA	NA	1	NA	0
Cab006794.1:1119:T	6	22403772	1	190	NA	NA	1	NA	0
Cab006794.1:1125:T	6	22403772	1	190	NA	NA	1	NA	0
Cab006794.1:1134:T	6	22403772	1	190	NA	NA	1	NA	0
Cab006794.1:1299:T	6	22403772	1	190	NA	NA	1	NA	0
Cab006794.1:156:C	6	22403772	1	190	NA	NA	1	NA	0
Cab006794.1:312:C	6	22403772	1	190	NA	NA	1	NA	0
Cab006794.1:321:A	6	22403772	1	190	NA	NA	1	NA	0
Cab006794.1:96:A	6	22403772	1	190	NA	NA	1	NA	0
Cab006795.1:1649:T	6	22407837	1	190	NA	NA	1	NA	0
Cab006795.1:2262:C	6	22407837	1	190	NA	NA	1	NA	0
Cab006795.1:3157:C	6	22407837	1	190	NA	NA	1	NA	0
Cab006799.1:105:G	6	22421179	1	190	NA	NA	1	NA	0
Cab006800.1:397:G	6	22422884	1	190	NA	NA	1	NA	0
Cab006800.1:420:A	6	22422884	1	190	NA	NA	1	NA	0
Cab006800.1:428:G	6	22422884	1	190	NA	NA	1	NA	0
Cab006800.1:444:C	6	22422884	1	190	NA	NA	1	NA	0
Cab006800.1:456:C	6	22422884	1	190	NA	NA	1	NA	0
Cab006800.1:960:T	6	22422884	1	190	NA	NA	1	NA	0
Cab006801.1:1245:T	6	22425780	1	190	NA	NA	1	NA	0
Cab006801.1:783:G	6	22425780	1	190	NA	NA	1	NA	0
Cab006801.1:804:G	6	22425780	1	190	NA	NA	1	NA	0
Cab006801.1:960:A	6	22425780	1	190	NA	NA	1	NA	0
Cab006802.1:1159:T	6	22431296	1	190	NA	NA	1	NA	0
Cab006810.1:1494:G	6	22487170	1	190	NA	NA	1	NA	0
Cab006812.1:192:A	6	22503523	1	190	NA	NA	1	NA	0
Cab006814.1:120:C	6	22521071	1	190	NA	NA	1	NA	0
Cab006814.1:384:C	6	22521071	1	190	NA	NA	1	NA	0
Cab006814.1:414:C	6	22521071	1	190	NA	NA	1	NA	0
Cab006814.1:906:T	6	22521071	1	190	NA	NA	1	NA	0
Cab006814.1:933:T	6	22521071	1	190	NA	NA	1	NA	0
Cab006816.2:1020:C	6	22531470	1	190	NA	NA	1	NA	0
Cab006816.2:1021:A	6	22531470	1	190	NA	NA	1	NA	0
Cab006816.2:1107:G	6	22531470	1	190	NA	NA	1	NA	0
Cab006816.2:702:A	6	22531470	1	190	NA	NA	1	NA	0
Cab006816.2:762:T	6	22531470	1	190	NA	NA	1	NA	0
Cab006824.1:1242:T	6	22597335	1	190	NA	NA	1	NA	0
Cab006824.1:188:T	6	22597335	1	190	NA	NA	1	NA	0
Cab006833.1:149:T	6	22620148	1	190	NA	NA	1	NA	0
Cab006833.1:408:T	6	22620148	1	190	NA	NA	1	NA	0
Cab006833.1:90:A	6	22620148	1	190	NA	NA	1	NA	0
Cab006841.1:381:G	6	22688410	1	190	NA	NA	1	NA	0
Cab006841.1:468:A	6	22688410	1	190	NA	NA	1	NA	0
Cab006841.1:510:A	6	22688410	1	190	NA	NA	1	NA	0
Cab006841.1:543:T	6	22688410	1	190	NA	NA	1	NA	0
Cab006841.1:909:A	6	22688410	1	190	NA	NA	1	NA	0
Cab006842.1:1682:G	6	22698238	1	190	NA	NA	1	NA	0
Cab006849.1:171:A	6	22740433	1	190	NA	NA	1	NA	0
Cab006849.1:327:C	6	22740433	1	190	NA	NA	1	NA	0
Cab006849.1:342:A	6	22740433	1	190	NA	NA	1	NA	0
Cab006851.1:1368:A	6	22743563	1	190	NA	NA	1	NA	0
Cab006851.1:262:C	6	22743563	1	190	NA	NA	1	NA	0
Cab006851.1:264:C	6	22743563	1	190	NA	NA	1	NA	0
Cab006851.1:507:G	6	22743563	1	190	NA	NA	1	NA	0
Cab006852.2:492:C	6	22748605	1	190	NA	NA	1	NA	0
Cab006852.2:829:G	6	22748605	1	190	NA	NA	1	NA	0
Cab006857.6:1065:T	6	22770335	1	190	NA	NA	1	NA	0
Cab006857.6:1149:C	6	22770335	1	190	NA	NA	1	NA	0
Cab006857.6:285:G	6	22770335	1	190	NA	NA	1	NA	0
Cab006857.6:333:C	6	22770335	1	190	NA	NA	1	NA	0
Cab006857.6:453:C	6	22770335	1	190	NA	NA	1	NA	0
Cab006857.6:597:G	6	22770335	1	190	NA	NA	1	NA	0
Cab006857.6:822:C	6	22770335	1	190	NA	NA	1	NA	0
Cab006868.1:814:A	6	22855191	1	190	NA	NA	1	NA	0
Cab006870.1:192:T	6	22864234	1	190	NA	NA	1	NA	0
Cab006870.1:201:G	6	22864234	1	190	NA	NA	1	NA	0
Cab006874.1:156:C	6	22887697	1	190	NA	NA	1	NA	0
Cab006874.1:180:C	6	22887697	1	190	NA	NA	1	NA	0
Cab006874.1:585:G	6	22887697	1	190	NA	NA	1	NA	0
Cab006874.1:647:C	6	22887697	1	190	NA	NA	1	NA	0
Cab006874.1:648:G	6	22887697	1	190	NA	NA	1	NA	0
Cab006880.1:683:C	6	22919664	1	190	NA	NA	1	NA	0
Cab006881.1:170:C	6	22923006	1	190	NA	NA	1	NA	0
Cab006881.1:333:G	6	22923006	1	190	NA	NA	1	NA	0
Cab006883.10:1281:G	6	22937265	1	190	NA	NA	1	NA	0
Cab006897.1:30:A	6	23029117	1	190	NA	NA	1	NA	0
Cab006899.1:663:C	6	23047937	1	190	NA	NA	1	NA	0
Cab006899.1:672:C	6	23047937	1	190	NA	NA	1	NA	0
Cab006899.1:944:T	6	23047937	1	190	NA	NA	1	NA	0
Cab006900.1:781:C	6	23050347	1	190	NA	NA	1	NA	0
Cab006903.1:132:C	6	23071366	1	190	NA	NA	1	NA	0
Cab006903.1:178:G	6	23071366	1	190	NA	NA	1	NA	0
Cab006903.1:189:T	6	23071366	1	190	NA	NA	1	NA	0
Cab006903.1:210:C	6	23071366	1	190	NA	NA	1	NA	0
Cab006903.1:279:T	6	23071366	1	190	NA	NA	1	NA	0
Cab006903.1:309:C	6	23071366	1	190	NA	NA	1	NA	0
Cab006903.1:546:C	6	23071366	1	190	NA	NA	1	NA	0
Cab006903.1:548:A	6	23071366	1	190	NA	NA	1	NA	0
Cab006903.1:655:G	6	23071366	1	190	NA	NA	1	NA	0
Cab006903.1:711:C	6	23071366	1	190	NA	NA	1	NA	0
Cab006905.2:198:T	6	23078650	1	190	NA	NA	1	NA	0
Cab006909.1:147:T	6	23106761	1	190	NA	NA	1	NA	0
Cab006909.1:189:C	6	23106761	1	190	NA	NA	1	NA	0
Cab006909.1:314:G	6	23106761	1	190	NA	NA	1	NA	0
Cab006909.1:669:A	6	23106761	1	190	NA	NA	1	NA	0
Cab006909.1:693:C	6	23106761	1	190	NA	NA	1	NA	0
Cab006909.1:897:A	6	23106761	1	190	NA	NA	1	NA	0
Cab006910.1:591:C	6	23113829	1	190	NA	NA	1	NA	0
Cab006922.1:1149:C	6	23177474	1	190	NA	NA	1	NA	0
Cab006922.1:1185:T	6	23177474	1	190	NA	NA	1	NA	0
Cab006922.1:1617:C	6	23177474	1	190	NA	NA	1	NA	0
Cab006923.1:706:G	6	23182882	1	190	NA	NA	1	NA	0
Cab006923.1:832:C	6	23182882	1	190	NA	NA	1	NA	0
Cab006923.1:862:A	6	23182882	1	190	NA	NA	1	NA	0
Cab006925.1:297:T	6	23187166	1	190	NA	NA	1	NA	0
Cab006925.1:408:G	6	23187166	1	190	NA	NA	1	NA	0
Cab006926.1:45:C	6	23190266	1	190	NA	NA	1	NA	0
Cab006928.1:1554:C	6	23214931	1	190	NA	NA	1	NA	0
Cab006928.1:1560:T	6	23214931	1	190	NA	NA	1	NA	0
Cab006928.1:1590:A	6	23214931	1	190	NA	NA	1	NA	0
Cab006928.1:1593:C	6	23214931	1	190	NA	NA	1	NA	0
Cab006928.1:1634:T	6	23214931	1	190	NA	NA	1	NA	0
Cab006928.1:1678:A	6	23214931	1	190	NA	NA	1	NA	0
Cab006930.2:3099:G	6	23225825	1	190	NA	NA	1	NA	0
Cab006933.1:4141:G	6	23263860	1	190	NA	NA	1	NA	0
Cab006933.1:4491:C	6	23263860	1	190	NA	NA	1	NA	0
Cab006933.1:4775:T	6	23263860	1	190	NA	NA	1	NA	0
Cab006934.1:576:T	6	23278221	1	190	NA	NA	1	NA	0
Cab006934.1:682:A	6	23278221	1	190	NA	NA	1	NA	0
Cab006934.1:684:C	6	23278221	1	190	NA	NA	1	NA	0
Cab006938.1:4381:T	6	23292732	1	190	NA	NA	1	NA	0
Cab006938.1:4469:C	6	23292732	1	190	NA	NA	1	NA	0
Cab006938.1:4571:A	6	23292732	1	190	NA	NA	1	NA	0
Cab006938.1:4587:T	6	23292732	1	190	NA	NA	1	NA	0
Cab006941.2:144:G	6	23310224	1	190	NA	NA	1	NA	0
Cab006941.2:150:C	6	23310224	1	190	NA	NA	1	NA	0
Cab006945.1:732:G	6	23338875	1	190	NA	NA	1	NA	0
Cab006947.2:189:T	6	23343812	1	190	NA	NA	1	NA	0
Cab006947.2:295:A	6	23343812	1	190	NA	NA	1	NA	0
Cab006947.2:300:C	6	23343812	1	190	NA	NA	1	NA	0
Cab006947.2:513:C	6	23343812	1	190	NA	NA	1	NA	0
Cab006947.2:564:G	6	23343812	1	190	NA	NA	1	NA	0
Cab006947.2:579:A	6	23343812	1	190	NA	NA	1	NA	0
Cab006953.1:759:T	6	23396959	1	190	NA	NA	1	NA	0
Cab006953.1:762:G	6	23396959	1	190	NA	NA	1	NA	0
Cab006954.1:930:T	6	23407664	1	190	NA	NA	1	NA	0
Cab006954.1:949:A	6	23407664	1	190	NA	NA	1	NA	0
Cab006967.1:201:T	6	23472711	1	190	NA	NA	1	NA	0
Cab006967.1:298:G	6	23472711	1	190	NA	NA	1	NA	0
Cab006968.1:642:T	6	23477194	1	190	NA	NA	1	NA	0
Cab006974.1:584:A	6	23515452	1	190	NA	NA	1	NA	0
Cab006975.1:42:C	6	23516904	1	190	NA	NA	1	NA	0
Cab006975.1:57:C	6	23516904	1	190	NA	NA	1	NA	0
Cab006979.1:1245:G	6	23545993	1	190	NA	NA	1	NA	0
Cab006979.1:1281:G	6	23545993	1	190	NA	NA	1	NA	0
Cab006979.1:1852:T	6	23545993	1	190	NA	NA	1	NA	0
Cab006982.1:1031:G	6	23559953	1	190	NA	NA	1	NA	0
Cab006982.1:1231:C	6	23559953	1	190	NA	NA	1	NA	0
Cab006984.3:1327:C	6	23567931	1	190	NA	NA	1	NA	0
Cab006984.3:1332:G	6	23567931	1	190	NA	NA	1	NA	0
Cab006984.3:1479:G	6	23567931	1	190	NA	NA	1	NA	0
Cab006988.1:351:T	6	23598326	1	190	NA	NA	1	NA	0
Cab006988.1:93:G	6	23598326	1	190	NA	NA	1	NA	0
Cab006992.1:1171:C	6	23626755	1	190	NA	NA	1	NA	0
Cab006992.1:1176:C	6	23626755	1	190	NA	NA	1	NA	0
Cab006992.1:1455:T	6	23626755	1	190	NA	NA	1	NA	0
Cab006992.1:1477:T	6	23626755	1	190	NA	NA	1	NA	0
Cab006992.1:1497:C	6	23626755	1	190	NA	NA	1	NA	0
Cab007004.1:789:A	6	23706680	1	190	NA	NA	1	NA	0
Cab007004.1:798:T	6	23706680	1	190	NA	NA	1	NA	0
Cab007004.1:924:G	6	23706680	1	190	NA	NA	1	NA	0
Cab007004.1:936:T	6	23706680	1	190	NA	NA	1	NA	0
Cab007004.1:963:T	6	23706680	1	190	NA	NA	1	NA	0
Cab007005.1:1190:T	6	23711818	1	190	NA	NA	1	NA	0
Cab007005.1:1192:C	6	23711818	1	190	NA	NA	1	NA	0
Cab007005.1:237:C	6	23711818	1	190	NA	NA	1	NA	0
Cab007005.1:774:T	6	23711818	1	190	NA	NA	1	NA	0
Cab007006.1:46:G	6	23715563	1	190	NA	NA	1	NA	0
Cab007006.1:59:A	6	23715563	1	190	NA	NA	1	NA	0
Cab007006.1:63:C	6	23715563	1	190	NA	NA	1	NA	0
Cab007013.1:1028:C	6	23761290	1	190	NA	NA	1	NA	0
Cab007013.1:114:C	6	23761290	1	190	NA	NA	1	NA	0
Cab007013.1:555:G	6	23761290	1	190	NA	NA	1	NA	0
Cab007013.1:736:G	6	23761290	1	190	NA	NA	1	NA	0
Cab007014.1:993:C	6	23766036	1	190	NA	NA	1	NA	0
Cab007015.1:2892:A	6	23767700	1	190	NA	NA	1	NA	0
Cab007015.1:474:T	6	23767700	1	190	NA	NA	1	NA	0
Cab007015.1:561:G	6	23767700	1	190	NA	NA	1	NA	0
Cab007015.1:588:G	6	23767700	1	190	NA	NA	1	NA	0
Cab007020.1:117:T	6	23787875	1	190	NA	NA	1	NA	0
Cab007020.1:267:G	6	23787875	1	190	NA	NA	1	NA	0
Cab007020.1:432:G	6	23787875	1	190	NA	NA	1	NA	0
Cab007020.1:707:A	6	23787875	1	190	NA	NA	1	NA	0
Cab007026.1:504:G	6	23900334	1	190	NA	NA	1	NA	0
Cab007026.1:522:C	6	23900334	1	190	NA	NA	1	NA	0
Cab007026.1:654:T	6	23900334	1	190	NA	NA	1	NA	0
Cab007031.1:667:C	6	23917684	1	190	NA	NA	1	NA	0
Cab007032.1:156:C	6	23920203	1	190	NA	NA	1	NA	0
Cab007032.1:159:T	6	23920203	1	190	NA	NA	1	NA	0
Cab007032.1:177:C	6	23920203	1	190	NA	NA	1	NA	0
Cab007032.1:183:G	6	23920203	1	190	NA	NA	1	NA	0
Cab007032.1:186:T	6	23920203	1	190	NA	NA	1	NA	0
Cab007032.1:189:C	6	23920203	1	190	NA	NA	1	NA	0
Cab007033.1:1190:G	6	23926314	1	190	NA	NA	1	NA	0
Cab007033.1:1197:G	6	23926314	1	190	NA	NA	1	NA	0
Cab007033.1:1465:C	6	23926314	1	190	NA	NA	1	NA	0
Cab007033.1:1486:G	6	23926314	1	190	NA	NA	1	NA	0
Cab007038.1:306:C	6	23941298	1	190	NA	NA	1	NA	0
Cab007038.1:321:A	6	23941298	1	190	NA	NA	1	NA	0
Cab007038.1:322:G	6	23941298	1	190	NA	NA	1	NA	0
Cab007038.1:62:G	6	23941298	1	190	NA	NA	1	NA	0
Cab007038.1:83:G	6	23941298	1	190	NA	NA	1	NA	0
Cab007040.1:261:T	6	23946833	1	190	NA	NA	1	NA	0
Cab007040.1:549:A	6	23946833	1	190	NA	NA	1	NA	0
Cab007040.1:564:C	6	23946833	1	190	NA	NA	1	NA	0
Cab007040.1:591:G	6	23946833	1	190	NA	NA	1	NA	0
Cab007046.1:480:G	6	23970101	1	190	NA	NA	1	NA	0
Cab007052.1:217:A	6	23993380	1	190	NA	NA	1	NA	0
Cab007052.1:219:C	6	23993380	1	190	NA	NA	1	NA	0
Cab007052.1:326:A	6	23993380	1	190	NA	NA	1	NA	0
Cab007053.1:430:A	6	23995323	1	190	NA	NA	1	NA	0
Cab007053.1:510:G	6	23995323	1	190	NA	NA	1	NA	0
Cab007053.1:667:A	6	23995323	1	190	NA	NA	1	NA	0
Cab007053.1:978:C	6	23995323	1	190	NA	NA	1	NA	0
Cab007054.1:270:G	6	24007666	1	190	NA	NA	1	NA	0
Cab007054.1:277:A	6	24007666	1	190	NA	NA	1	NA	0
Cab007054.1:279:C	6	24007666	1	190	NA	NA	1	NA	0
Cab007054.1:334:A	6	24007666	1	190	NA	NA	1	NA	0
Cab007054.1:361:C	6	24007666	1	190	NA	NA	1	NA	0
Cab007060.1:1623:T	6	24038827	1	190	NA	NA	1	NA	0
Cab007061.1:1011:C	6	24042706	1	190	NA	NA	1	NA	0
Cab007061.1:1236:G	6	24042706	1	190	NA	NA	1	NA	0
Cab007061.1:1239:G	6	24042706	1	190	NA	NA	1	NA	0
Cab007061.1:1839:C	6	24042706	1	190	NA	NA	1	NA	0
Cab007061.1:354:A	6	24042706	1	190	NA	NA	1	NA	0
Cab007061.1:366:C	6	24042706	1	190	NA	NA	1	NA	0
Cab007062.1:1011:G	6	24046541	1	190	NA	NA	1	NA	0
Cab007062.1:1017:T	6	24046541	1	190	NA	NA	1	NA	0
Cab007062.1:1182:G	6	24046541	1	190	NA	NA	1	NA	0
Cab007062.1:1207:G	6	24046541	1	190	NA	NA	1	NA	0
Cab007062.1:1217:G	6	24046541	1	190	NA	NA	1	NA	0
Cab007062.1:1383:A	6	24046541	1	190	NA	NA	1	NA	0
Cab007062.1:1748:C	6	24046541	1	190	NA	NA	1	NA	0
Cab007062.1:1752:G	6	24046541	1	190	NA	NA	1	NA	0
Cab007062.1:2376:T	6	24046541	1	190	NA	NA	1	NA	0
Cab007062.1:834:G	6	24046541	1	190	NA	NA	1	NA	0
Cab007062.1:871:T	6	24046541	1	190	NA	NA	1	NA	0
Cab007062.1:946:T	6	24046541	1	190	NA	NA	1	NA	0
Cab007062.1:960:C	6	24046541	1	190	NA	NA	1	NA	0
Cab007062.1:990:T	6	24046541	1	190	NA	NA	1	NA	0
Cab007064.1:4702:A	6	24074680	1	190	NA	NA	1	NA	0
Cab007065.2:1257:T	6	24083523	1	190	NA	NA	1	NA	0
Cab007065.2:1314:G	6	24083523	1	190	NA	NA	1	NA	0
Cab007065.2:315:C	6	24083523	1	190	NA	NA	1	NA	0
Cab007065.2:382:A	6	24083523	1	190	NA	NA	1	NA	0
Cab007065.2:705:T	6	24083523	1	190	NA	NA	1	NA	0
Cab007065.2:916:C	6	24083523	1	190	NA	NA	1	NA	0
Cab007065.2:921:T	6	24083523	1	190	NA	NA	1	NA	0
Cab007071.1:1029:C	6	24103842	1	190	NA	NA	1	NA	0
Cab007083.1:1050:T	6	24160884	1	190	NA	NA	1	NA	0
Cab007083.1:414:A	6	24160884	1	190	NA	NA	1	NA	0
Cab007083.1:540:T	6	24160884	1	190	NA	NA	1	NA	0
Cab007084.1:45:A	6	24164558	1	190	NA	NA	1	NA	0
Cab007086.2:1202:T	6	24170526	1	190	NA	NA	1	NA	0
Cab007087.1:2657:A	6	24173025	1	190	NA	NA	1	NA	0
Cab007087.1:2799:G	6	24173025	1	190	NA	NA	1	NA	0
Cab007090.1:2262:C	6	24192659	1	190	NA	NA	1	NA	0
Cab007090.1:2329:A	6	24192659	1	190	NA	NA	1	NA	0
Cab007090.1:2342:G	6	24192659	1	190	NA	NA	1	NA	0
Cab007090.1:2364:A	6	24192659	1	190	NA	NA	1	NA	0
Cab007090.1:2521:G	6	24192659	1	190	NA	NA	1	NA	0
Cab007094.7:1074:C	6	24218072	1	190	NA	NA	1	NA	0
Cab007094.7:1110:C	6	24218072	1	190	NA	NA	1	NA	0
Cab007094.7:1122:A	6	24218072	1	190	NA	NA	1	NA	0
Cab007094.7:1143:A	6	24218072	1	190	NA	NA	1	NA	0
Cab007094.7:1155:A	6	24218072	1	190	NA	NA	1	NA	0
Cab007094.7:1296:A	6	24218072	1	190	NA	NA	1	NA	0
Cab007094.7:1383:C	6	24218072	1	190	NA	NA	1	NA	0
Cab007094.7:1616:A	6	24218072	1	190	NA	NA	1	NA	0
Cab007094.7:1620:G	6	24218072	1	190	NA	NA	1	NA	0
Cab007094.7:1647:G	6	24218072	1	190	NA	NA	1	NA	0
Cab007094.7:1866:G	6	24218072	1	190	NA	NA	1	NA	0
Cab007094.7:1881:G	6	24218072	1	190	NA	NA	1	NA	0
Cab007094.7:972:G	6	24218072	1	190	NA	NA	1	NA	0
Cab007105.1:1121:G	10	20130743	1	190	NA	NA	1	NA	0
Cab007105.1:165:G	10	20130743	1	190	NA	NA	1	NA	0
Cab007121.1:1536:T	10	20044253	1	190	NA	NA	1	NA	0
Cab007122.1:155:C	10	20041533	1	190	NA	NA	1	NA	0
Cab007122.1:156:A	10	20041533	1	190	NA	NA	1	NA	0
Cab007122.1:333:T	10	20041533	1	190	NA	NA	1	NA	0
Cab007128.1:318:A	10	20019816	1	190	NA	NA	1	NA	0
Cab007135.2:717:A	10	20001442	1	190	NA	NA	1	NA	0
Cab007141.1:654:C	10	19977010	1	190	NA	NA	1	NA	0
Cab007141.1:675:A	10	19977010	1	190	NA	NA	1	NA	0
Cab007142.1:2124:G	10	19975079	1	190	NA	NA	1	NA	0
Cab007142.1:2152:A	10	19975079	1	190	NA	NA	1	NA	0
Cab007142.1:2211:A	10	19975079	1	190	NA	NA	1	NA	0
Cab007142.1:2232:G	10	19975079	1	190	NA	NA	1	NA	0
Cab007142.1:2244:A	10	19975079	1	190	NA	NA	1	NA	0
Cab007159.1:1153:C	10	19882424	1	190	NA	NA	1	NA	0
Cab007159.1:1179:G	10	19882424	1	190	NA	NA	1	NA	0
Cab007160.3:1029:C	10	19879232	1	190	NA	NA	1	NA	0
Cab007160.3:2004:T	10	19879232	1	190	NA	NA	1	NA	0
Cab007160.3:51:G	10	19879232	1	190	NA	NA	1	NA	0
Cab007161.1:1260:C	10	19868116	1	190	NA	NA	1	NA	0
Cab007163.1:677:T	10	19860920	1	190	NA	NA	1	NA	0
Cab007167.1:477:G	10	19831324	1	190	NA	NA	1	NA	0
Cab007169.1:1278:T	10	19827062	1	190	NA	NA	1	NA	0
Cab007169.1:1296:G	10	19827062	1	190	NA	NA	1	NA	0
Cab007169.1:420:T	10	19827062	1	190	NA	NA	1	NA	0
Cab007169.1:759:T	10	19827062	1	190	NA	NA	1	NA	0
Cab007175.1:120:A	10	19807908	1	190	NA	NA	1	NA	0
Cab007180.1:609:T	10	19792669	1	190	NA	NA	1	NA	0
Cab007180.1:669:C	10	19792669	1	190	NA	NA	1	NA	0
Cab007180.1:693:G	10	19792669	1	190	NA	NA	1	NA	0
Cab007181.1:156:A	10	19790965	1	190	NA	NA	1	NA	0
Cab007181.1:162:G	10	19790965	1	190	NA	NA	1	NA	0
Cab007181.1:245:A	10	19790965	1	190	NA	NA	1	NA	0
Cab007181.1:432:G	10	19790965	1	190	NA	NA	1	NA	0
Cab007181.1:435:A	10	19790965	1	190	NA	NA	1	NA	0
Cab007181.1:481:C	10	19790965	1	190	NA	NA	1	NA	0
Cab007181.1:492:G	10	19790965	1	190	NA	NA	1	NA	0
Cab007181.1:504:A	10	19790965	1	190	NA	NA	1	NA	0
Cab007181.1:525:T	10	19790965	1	190	NA	NA	1	NA	0
Cab007181.1:535:A	10	19790965	1	190	NA	NA	1	NA	0
Cab007181.1:627:C	10	19790965	1	190	NA	NA	1	NA	0
Cab007181.1:633:C	10	19790965	1	190	NA	NA	1	NA	0
Cab007181.1:658:C	10	19790965	1	190	NA	NA	1	NA	0
Cab007181.1:816:T	10	19790965	1	190	NA	NA	1	NA	0
Cab007181.1:837:A	10	19790965	1	190	NA	NA	1	NA	0
Cab007182.1:1254:A	10	19786771	1	190	NA	NA	1	NA	0
Cab007182.1:132:T	10	19786771	1	190	NA	NA	1	NA	0
Cab007182.1:1395:T	10	19786771	1	190	NA	NA	1	NA	0
Cab007182.1:1473:A	10	19786771	1	190	NA	NA	1	NA	0
Cab007182.1:1497:T	10	19786771	1	190	NA	NA	1	NA	0
Cab007182.1:1581:C	10	19786771	1	190	NA	NA	1	NA	0
Cab007182.1:1597:T	10	19786771	1	190	NA	NA	1	NA	0
Cab007182.1:1640:T	10	19786771	1	190	NA	NA	1	NA	0
Cab007182.1:1752:C	10	19786771	1	190	NA	NA	1	NA	0
Cab007182.1:177:C	10	19786771	1	190	NA	NA	1	NA	0
Cab007182.1:2238:C	10	19786771	1	190	NA	NA	1	NA	0
Cab007182.1:225:T	10	19786771	1	190	NA	NA	1	NA	0
Cab007182.1:480:A	10	19786771	1	190	NA	NA	1	NA	0
Cab007182.1:75:A	10	19786771	1	190	NA	NA	1	NA	0
Cab007183.1:513:T	10	19778044	1	190	NA	NA	1	NA	0
Cab007184.1:240:T	10	19776085	1	190	NA	NA	1	NA	0
Cab007184.1:408:G	10	19776085	1	190	NA	NA	1	NA	0
Cab007184.1:888:T	10	19776085	1	190	NA	NA	1	NA	0
Cab007184.1:946:G	10	19776085	1	190	NA	NA	1	NA	0
Cab007184.1:994:C	10	19776085	1	190	NA	NA	1	NA	0
Cab007185.3:1063:C	10	19771619	1	190	NA	NA	1	NA	0
Cab007186.1:1183:A	10	19767498	1	190	NA	NA	1	NA	0
Cab007186.1:1203:A	10	19767498	1	190	NA	NA	1	NA	0
Cab007186.1:1210:C	10	19767498	1	190	NA	NA	1	NA	0
Cab007186.1:178:C	10	19767498	1	190	NA	NA	1	NA	0
Cab007186.1:198:G	10	19767498	1	190	NA	NA	1	NA	0
Cab007186.1:201:G	10	19767498	1	190	NA	NA	1	NA	0
Cab007186.1:537:T	10	19767498	1	190	NA	NA	1	NA	0
Cab007186.1:927:C	10	19767498	1	190	NA	NA	1	NA	0
Cab007187.1:162:T	10	19764925	1	190	NA	NA	1	NA	0
Cab007187.1:186:T	10	19764925	1	190	NA	NA	1	NA	0
Cab007188.3:106:G	10	19761225	1	190	NA	NA	1	NA	0
Cab007188.3:140:G	10	19761225	1	190	NA	NA	1	NA	0
Cab007188.3:222:C	10	19761225	1	190	NA	NA	1	NA	0
Cab007188.3:586:C	10	19761225	1	190	NA	NA	1	NA	0
Cab007191.1:156:C	10	19751285	1	190	NA	NA	1	NA	0
Cab007191.1:161:G	10	19751285	1	190	NA	NA	1	NA	0
Cab007191.1:170:T	10	19751285	1	190	NA	NA	1	NA	0
Cab007191.1:171:C	10	19751285	1	190	NA	NA	1	NA	0
Cab007191.1:396:A	10	19751285	1	190	NA	NA	1	NA	0
Cab007193.1:177:G	10	19735493	1	190	NA	NA	1	NA	0
Cab007193.1:210:C	10	19735493	1	190	NA	NA	1	NA	0
Cab007193.1:69:C	10	19735493	1	190	NA	NA	1	NA	0
Cab007201.1:429:A	10	19712034	1	190	NA	NA	1	NA	0
Cab007202.1:732:A	10	19709599	1	190	NA	NA	1	NA	0
Cab007202.1:786:A	10	19709599	1	190	NA	NA	1	NA	0
Cab007202.1:909:T	10	19709599	1	190	NA	NA	1	NA	0
Cab007205.1:1233:C	10	19690994	1	190	NA	NA	1	NA	0
Cab007205.1:1279:G	10	19690994	1	190	NA	NA	1	NA	0
Cab007205.1:1314:T	10	19690994	1	190	NA	NA	1	NA	0
Cab007205.1:1618:A	10	19690994	1	190	NA	NA	1	NA	0
Cab007205.1:1675:C	10	19690994	1	190	NA	NA	1	NA	0
Cab007205.1:2106:C	10	19690994	1	190	NA	NA	1	NA	0
Cab007205.1:2365:A	10	19690994	1	190	NA	NA	1	NA	0
Cab007205.1:2389:C	10	19690994	1	190	NA	NA	1	NA	0
Cab007205.1:2421:G	10	19690994	1	190	NA	NA	1	NA	0
Cab007205.1:2607:C	10	19690994	1	190	NA	NA	1	NA	0
Cab007205.1:2772:A	10	19690994	1	190	NA	NA	1	NA	0
Cab007205.1:3324:A	10	19690994	1	190	NA	NA	1	NA	0
Cab007205.1:3330:A	10	19690994	1	190	NA	NA	1	NA	0
Cab007205.1:3354:A	10	19690994	1	190	NA	NA	1	NA	0
Cab007207.3:315:G	10	19674119	1	190	NA	NA	1	NA	0
Cab007207.3:327:C	10	19674119	1	190	NA	NA	1	NA	0
Cab007207.3:429:G	10	19674119	1	190	NA	NA	1	NA	0
Cab007207.3:89:A	10	19674119	1	190	NA	NA	1	NA	0
Cab007212.1:1344:C	10	19644128	1	190	NA	NA	1	NA	0
Cab007212.1:1413:T	10	19644128	1	190	NA	NA	1	NA	0
Cab007212.1:1436:G	10	19644128	1	190	NA	NA	1	NA	0
Cab007212.1:1437:G	10	19644128	1	190	NA	NA	1	NA	0
Cab007212.1:1476:G	10	19644128	1	190	NA	NA	1	NA	0
Cab007212.1:1491:A	10	19644128	1	190	NA	NA	1	NA	0
Cab007212.1:1494:G	10	19644128	1	190	NA	NA	1	NA	0
Cab007212.1:1560:T	10	19644128	1	190	NA	NA	1	NA	0
Cab007212.1:1988:C	10	19644128	1	190	NA	NA	1	NA	0
Cab007212.1:2039:C	10	19644128	1	190	NA	NA	1	NA	0
Cab007212.1:2104:G	10	19644128	1	190	NA	NA	1	NA	0
Cab007212.1:2411:C	10	19644128	1	190	NA	NA	1	NA	0
Cab007212.1:2466:T	10	19644128	1	190	NA	NA	1	NA	0
Cab007212.1:2657:T	10	19644128	1	190	NA	NA	1	NA	0
Cab007212.1:2820:G	10	19644128	1	190	NA	NA	1	NA	0
Cab007212.1:2831:G	10	19644128	1	190	NA	NA	1	NA	0
Cab007212.1:2925:T	10	19644128	1	190	NA	NA	1	NA	0
Cab007212.1:531:A	10	19644128	1	190	NA	NA	1	NA	0
Cab007212.1:583:C	10	19644128	1	190	NA	NA	1	NA	0
Cab007213.1:110:A	10	19633683	1	190	NA	NA	1	NA	0
Cab007213.1:124:C	10	19633683	1	190	NA	NA	1	NA	0
Cab007213.1:125:C	10	19633683	1	190	NA	NA	1	NA	0
Cab007213.1:150:C	10	19633683	1	190	NA	NA	1	NA	0
Cab007221.1:120:G	10	19606918	1	190	NA	NA	1	NA	0
Cab007221.1:1623:T	10	19606918	1	190	NA	NA	1	NA	0
Cab007221.1:249:C	10	19606918	1	190	NA	NA	1	NA	0
Cab007221.1:564:A	10	19606918	1	190	NA	NA	1	NA	0
Cab007228.1:1516:G	10	19548906	1	190	NA	NA	1	NA	0
Cab007229.1:1269:A	10	19540198	1	190	NA	NA	1	NA	0
Cab007230.1:273:C	10	19529406	1	190	NA	NA	1	NA	0
Cab007230.1:620:A	10	19529406	1	190	NA	NA	1	NA	0
Cab007237.1:279:A	10	19471943	1	190	NA	NA	1	NA	0
Cab007240.2:1413:C	10	19461173	1	190	NA	NA	1	NA	0
Cab007240.2:1416:T	10	19461173	1	190	NA	NA	1	NA	0
Cab007245.1:590:G	10	19435229	1	190	NA	NA	1	NA	0
Cab007252.2:1590:G	10	19415942	1	190	NA	NA	1	NA	0
Cab007252.2:1599:A	10	19415942	1	190	NA	NA	1	NA	0
Cab007252.2:1605:G	10	19415942	1	190	NA	NA	1	NA	0
Cab007252.2:1665:C	10	19415942	1	190	NA	NA	1	NA	0
Cab007252.2:1759:A	10	19415942	1	190	NA	NA	1	NA	0
Cab007252.2:1788:T	10	19415942	1	190	NA	NA	1	NA	0
Cab007255.2:1650:G	10	19403891	1	190	NA	NA	1	NA	0
Cab007255.2:516:A	10	19403891	1	190	NA	NA	1	NA	0
Cab007255.2:546:T	10	19403891	1	190	NA	NA	1	NA	0
Cab007255.2:717:T	10	19403891	1	190	NA	NA	1	NA	0
Cab007255.2:723:T	10	19403891	1	190	NA	NA	1	NA	0
Cab007255.2:933:T	10	19403891	1	190	NA	NA	1	NA	0
Cab007258.1:1083:A	10	19394773	1	190	NA	NA	1	NA	0
Cab007260.5:1549:G	10	19383471	1	190	NA	NA	1	NA	0
Cab007260.5:5109:G	10	19383471	1	190	NA	NA	1	NA	0
Cab007260.5:5139:G	10	19383471	1	190	NA	NA	1	NA	0
Cab007260.5:5151:T	10	19383471	1	190	NA	NA	1	NA	0
Cab007262.1:315:C	10	19371852	1	190	NA	NA	1	NA	0
Cab007262.1:318:C	10	19371852	1	190	NA	NA	1	NA	0
Cab007262.1:459:T	10	19371852	1	190	NA	NA	1	NA	0
Cab007262.1:474:T	10	19371852	1	190	NA	NA	1	NA	0
Cab007262.1:480:T	10	19371852	1	190	NA	NA	1	NA	0
Cab007262.1:534:C	10	19371852	1	190	NA	NA	1	NA	0
Cab007262.1:756:A	10	19371852	1	190	NA	NA	1	NA	0
Cab007263.1:116:A	10	19369002	1	190	NA	NA	1	NA	0
Cab007263.1:510:C	10	19369002	1	190	NA	NA	1	NA	0
Cab007267.1:1423:T	10	19359602	1	190	NA	NA	1	NA	0
Cab007268.1:2796:C	10	19353823	1	190	NA	NA	1	NA	0
Cab007268.1:2818:G	10	19353823	1	190	NA	NA	1	NA	0
Cab007268.1:2926:A	10	19353823	1	190	NA	NA	1	NA	0
Cab007268.1:3018:A	10	19353823	1	190	NA	NA	1	NA	0
Cab007268.1:3051:C	10	19353823	1	190	NA	NA	1	NA	0
Cab007268.1:3138:G	10	19353823	1	190	NA	NA	1	NA	0
Cab007270.1:2525:G	10	19331766	1	190	NA	NA	1	NA	0
Cab007270.1:2625:T	10	19331766	1	190	NA	NA	1	NA	0
Cab007270.1:2642:G	10	19331766	1	190	NA	NA	1	NA	0
Cab007270.1:2717:C	10	19331766	1	190	NA	NA	1	NA	0
Cab007270.1:2758:A	10	19331766	1	190	NA	NA	1	NA	0
Cab007270.1:2991:A	10	19331766	1	190	NA	NA	1	NA	0
Cab007270.1:3218:A	10	19331766	1	190	NA	NA	1	NA	0
Cab007270.1:3224:A	10	19331766	1	190	NA	NA	1	NA	0
Cab007270.1:3225:C	10	19331766	1	190	NA	NA	1	NA	0
Cab007270.1:3242:A	10	19331766	1	190	NA	NA	1	NA	0
Cab007270.1:3462:C	10	19331766	1	190	NA	NA	1	NA	0
Cab007270.1:3468:A	10	19331766	1	190	NA	NA	1	NA	0
Cab007270.1:3555:A	10	19331766	1	190	NA	NA	1	NA	0
Cab007270.1:3636:T	10	19331766	1	190	NA	NA	1	NA	0
Cab007270.1:3918:T	10	19331766	1	190	NA	NA	1	NA	0
Cab007270.1:3945:C	10	19331766	1	190	NA	NA	1	NA	0
Cab007270.1:3960:A	10	19331766	1	190	NA	NA	1	NA	0
Cab007270.1:4013:C	10	19331766	1	190	NA	NA	1	NA	0
Cab007270.1:4053:T	10	19331766	1	190	NA	NA	1	NA	0
Cab007270.1:4083:T	10	19331766	1	190	NA	NA	1	NA	0
Cab007272.1:1359:G	10	19317337	1	190	NA	NA	1	NA	0
Cab007272.1:1583:G	10	19317337	1	190	NA	NA	1	NA	0
Cab007272.1:1717:C	10	19317337	1	190	NA	NA	1	NA	0
Cab007282.1:2424:C	10	19262296	1	190	NA	NA	1	NA	0
Cab007282.1:2751:A	10	19262296	1	190	NA	NA	1	NA	0
Cab007284.1:447:C	10	19249863	1	190	NA	NA	1	NA	0
Cab007284.1:463:G	10	19249863	1	190	NA	NA	1	NA	0
Cab007285.1:83:A	10	19243473	1	190	NA	NA	1	NA	0
Cab007288.1:1010:C	10	19229690	1	190	NA	NA	1	NA	0
Cab007288.1:1131:C	10	19229690	1	190	NA	NA	1	NA	0
Cab007288.1:1173:A	10	19229690	1	190	NA	NA	1	NA	0
Cab007288.1:405:T	10	19229690	1	190	NA	NA	1	NA	0
Cab007288.1:428:G	10	19229690	1	190	NA	NA	1	NA	0
Cab007288.1:430:G	10	19229690	1	190	NA	NA	1	NA	0
Cab007288.1:477:G	10	19229690	1	190	NA	NA	1	NA	0
Cab007288.1:676:C	10	19229690	1	190	NA	NA	1	NA	0
Cab007288.1:708:T	10	19229690	1	190	NA	NA	1	NA	0
Cab007288.1:720:A	10	19229690	1	190	NA	NA	1	NA	0
Cab007288.1:777:G	10	19229690	1	190	NA	NA	1	NA	0
Cab007288.1:817:C	10	19229690	1	190	NA	NA	1	NA	0
Cab007290.1:712:G	10	19221868	1	190	NA	NA	1	NA	0
Cab007292.1:2393:A	10	19212255	1	190	NA	NA	1	NA	0
Cab007292.1:2430:G	10	19212255	1	190	NA	NA	1	NA	0
Cab007294.1:2467:A	10	19201135	1	190	NA	NA	1	NA	0
Cab007295.1:874:G	10	19193476	1	190	NA	NA	1	NA	0
Cab007297.1:104:A	10	19185604	1	190	NA	NA	1	NA	0
Cab007297.1:170:G	10	19185604	1	190	NA	NA	1	NA	0
Cab007297.1:225:G	10	19185604	1	190	NA	NA	1	NA	0
Cab007297.1:228:T	10	19185604	1	190	NA	NA	1	NA	0
Cab007297.1:273:T	10	19185604	1	190	NA	NA	1	NA	0
Cab007297.1:297:G	10	19185604	1	190	NA	NA	1	NA	0
Cab007297.1:300:A	10	19185604	1	190	NA	NA	1	NA	0
Cab007297.1:339:T	10	19185604	1	190	NA	NA	1	NA	0
Cab007297.1:342:A	10	19185604	1	190	NA	NA	1	NA	0
Cab007297.1:425:G	10	19185604	1	190	NA	NA	1	NA	0
Cab007297.1:438:A	10	19185604	1	190	NA	NA	1	NA	0
Cab007297.1:468:T	10	19185604	1	190	NA	NA	1	NA	0
Cab007297.1:495:C	10	19185604	1	190	NA	NA	1	NA	0
Cab007297.1:600:T	10	19185604	1	190	NA	NA	1	NA	0
Cab007297.1:669:A	10	19185604	1	190	NA	NA	1	NA	0
Cab007297.1:99:A	10	19185604	1	190	NA	NA	1	NA	0
Cab007300.1:1677:T	10	19176932	1	190	NA	NA	1	NA	0
Cab007300.1:2203:T	10	19176932	1	190	NA	NA	1	NA	0
Cab007301.1:231:C	10	19171154	1	190	NA	NA	1	NA	0
Cab007301.1:249:C	10	19171154	1	190	NA	NA	1	NA	0
Cab007301.1:267:C	10	19171154	1	190	NA	NA	1	NA	0
Cab007301.1:279:G	10	19171154	1	190	NA	NA	1	NA	0
Cab007301.1:309:T	10	19171154	1	190	NA	NA	1	NA	0
Cab007301.1:348:G	10	19171154	1	190	NA	NA	1	NA	0
Cab007301.1:358:G	10	19171154	1	190	NA	NA	1	NA	0
Cab007301.1:369:T	10	19171154	1	190	NA	NA	1	NA	0
Cab007301.1:372:C	10	19171154	1	190	NA	NA	1	NA	0
Cab007301.1:375:G	10	19171154	1	190	NA	NA	1	NA	0
Cab007301.1:411:C	10	19171154	1	190	NA	NA	1	NA	0
Cab007301.1:444:T	10	19171154	1	190	NA	NA	1	NA	0
Cab007301.1:516:C	10	19171154	1	190	NA	NA	1	NA	0
Cab007301.1:522:T	10	19171154	1	190	NA	NA	1	NA	0
Cab007301.1:657:A	10	19171154	1	190	NA	NA	1	NA	0
Cab007301.1:658:G	10	19171154	1	190	NA	NA	1	NA	0
Cab007301.1:660:C	10	19171154	1	190	NA	NA	1	NA	0
Cab007302.1:5091:G	10	19159867	1	190	NA	NA	1	NA	0
Cab007302.1:5412:C	10	19159867	1	190	NA	NA	1	NA	0
Cab007306.1:1029:T	10	19144559	1	190	NA	NA	1	NA	0
Cab007306.1:1062:T	10	19144559	1	190	NA	NA	1	NA	0
Cab007310.1:156:A	10	19129290	1	190	NA	NA	1	NA	0
Cab007310.1:1687:A	10	19129290	1	190	NA	NA	1	NA	0
Cab007310.1:189:T	10	19129290	1	190	NA	NA	1	NA	0
Cab007310.1:276:T	10	19129290	1	190	NA	NA	1	NA	0
Cab007310.1:324:C	10	19129290	1	190	NA	NA	1	NA	0
Cab007310.1:372:T	10	19129290	1	190	NA	NA	1	NA	0
Cab007310.1:417:C	10	19129290	1	190	NA	NA	1	NA	0
Cab007310.1:924:A	10	19129290	1	190	NA	NA	1	NA	0
Cab007310.1:93:C	10	19129290	1	190	NA	NA	1	NA	0
Cab007311.1:600:C	10	19124274	1	190	NA	NA	1	NA	0
Cab007311.1:615:T	10	19124274	1	190	NA	NA	1	NA	0
Cab007315.1:1032:T	10	19114973	1	190	NA	NA	1	NA	0
Cab007315.1:1041:T	10	19114973	1	190	NA	NA	1	NA	0
Cab007315.1:1329:A	10	19114973	1	190	NA	NA	1	NA	0
Cab007315.1:1332:T	10	19114973	1	190	NA	NA	1	NA	0
Cab007315.1:1596:T	10	19114973	1	190	NA	NA	1	NA	0
Cab007315.1:2028:C	10	19114973	1	190	NA	NA	1	NA	0
Cab007315.1:2139:G	10	19114973	1	190	NA	NA	1	NA	0
Cab007317.1:502:G	10	19102727	1	190	NA	NA	1	NA	0
Cab007317.1:534:G	10	19102727	1	190	NA	NA	1	NA	0
Cab007322.1:2110:C	10	19071119	1	190	NA	NA	1	NA	0
Cab007323.1:99:G	10	19065844	1	190	NA	NA	1	NA	0
Cab007324.1:1452:G	10	19059988	1	190	NA	NA	1	NA	0
Cab007324.1:1464:A	10	19059988	1	190	NA	NA	1	NA	0
Cab007324.1:1503:T	10	19059988	1	190	NA	NA	1	NA	0
Cab007324.1:1930:A	10	19059988	1	190	NA	NA	1	NA	0
Cab007324.1:645:T	10	19059988	1	190	NA	NA	1	NA	0
Cab007324.1:646:A	10	19059988	1	190	NA	NA	1	NA	0
Cab007324.1:727:C	10	19059988	1	190	NA	NA	1	NA	0
Cab007325.1:1746:G	10	19052746	1	190	NA	NA	1	NA	0
Cab007325.1:1863:G	10	19052746	1	190	NA	NA	1	NA	0
Cab007325.1:2160:A	10	19052746	1	190	NA	NA	1	NA	0
Cab007325.1:2196:A	10	19052746	1	190	NA	NA	1	NA	0
Cab007329.2:987:G	10	19019532	1	190	NA	NA	1	NA	0
Cab007330.1:1566:A	10	19015663	1	190	NA	NA	1	NA	0
Cab007330.1:1598:C	10	19015663	1	190	NA	NA	1	NA	0
Cab007330.1:2520:G	10	19015663	1	190	NA	NA	1	NA	0
Cab007330.1:2625:G	10	19015663	1	190	NA	NA	1	NA	0
Cab007330.1:2637:T	10	19015663	1	190	NA	NA	1	NA	0
Cab007330.1:3075:C	10	19015663	1	190	NA	NA	1	NA	0
Cab007330.1:3093:G	10	19015663	1	190	NA	NA	1	NA	0
Cab007331.1:1758:T	10	19007702	1	190	NA	NA	1	NA	0
Cab007331.1:786:G	10	19007702	1	190	NA	NA	1	NA	0
Cab007331.1:819:T	10	19007702	1	190	NA	NA	1	NA	0
Cab007331.1:887:A	10	19007702	1	190	NA	NA	1	NA	0
Cab007331.1:924:A	10	19007702	1	190	NA	NA	1	NA	0
Cab007331.1:933:C	10	19007702	1	190	NA	NA	1	NA	0
Cab007334.1:181:G	10	18992480	1	190	NA	NA	1	NA	0
Cab007344.2:1209:A	10	17561708	1	190	NA	NA	1	NA	0
Cab007344.2:288:C	10	17561708	1	190	NA	NA	1	NA	0
Cab007346.1:2547:A	10	17571744	1	190	NA	NA	1	NA	0
Cab007347.1:510:T	10	17577667	1	190	NA	NA	1	NA	0
Cab007347.1:543:G	10	17577667	1	190	NA	NA	1	NA	0
Cab007347.1:696:G	10	17577667	1	190	NA	NA	1	NA	0
Cab007347.1:720:T	10	17577667	1	190	NA	NA	1	NA	0
Cab007350.1:1362:G	10	17591018	1	190	NA	NA	1	NA	0
Cab007350.1:198:A	10	17591018	1	190	NA	NA	1	NA	0
Cab007350.1:204:A	10	17591018	1	190	NA	NA	1	NA	0
Cab007350.1:315:T	10	17591018	1	190	NA	NA	1	NA	0
Cab007350.1:321:T	10	17591018	1	190	NA	NA	1	NA	0
Cab007350.1:519:G	10	17591018	1	190	NA	NA	1	NA	0
Cab007350.1:557:T	10	17591018	1	190	NA	NA	1	NA	0
Cab007358.1:223:G	10	17613382	1	190	NA	NA	1	NA	0
Cab007358.1:615:C	10	17613382	1	190	NA	NA	1	NA	0
Cab007364.1:315:C	10	17646244	1	190	NA	NA	1	NA	0
Cab007364.1:369:G	10	17646244	1	190	NA	NA	1	NA	0
Cab007364.1:546:T	10	17646244	1	190	NA	NA	1	NA	0
Cab007368.1:201:G	10	17656822	1	190	NA	NA	1	NA	0
Cab007368.1:96:G	10	17656822	1	190	NA	NA	1	NA	0
Cab007369.1:1269:C	10	17662721	1	190	NA	NA	1	NA	0
Cab007369.1:1284:C	10	17662721	1	190	NA	NA	1	NA	0
Cab007372.1:393:C	10	17685540	1	190	NA	NA	1	NA	0
Cab007372.1:396:C	10	17685540	1	190	NA	NA	1	NA	0
Cab007372.1:465:C	10	17685540	1	190	NA	NA	1	NA	0
Cab007372.1:468:G	10	17685540	1	190	NA	NA	1	NA	0
Cab007372.1:477:G	10	17685540	1	190	NA	NA	1	NA	0
Cab007375.1:1015:C	10	17694520	1	190	NA	NA	1	NA	0
Cab007375.1:1386:T	10	17694520	1	190	NA	NA	1	NA	0
Cab007375.1:726:C	10	17694520	1	190	NA	NA	1	NA	0
Cab007376.2:1074:G	10	17704336	1	190	NA	NA	1	NA	0
Cab007376.2:1476:A	10	17704336	1	190	NA	NA	1	NA	0
Cab007378.6:1758:T	10	17728879	1	190	NA	NA	1	NA	0
Cab007378.6:1767:A	10	17728879	1	190	NA	NA	1	NA	0
Cab007378.6:2226:G	10	17728879	1	190	NA	NA	1	NA	0
Cab007378.6:2395:T	10	17728879	1	190	NA	NA	1	NA	0
Cab007379.1:264:G	10	17733848	1	190	NA	NA	1	NA	0
Cab007379.1:403:A	10	17733848	1	190	NA	NA	1	NA	0
Cab007379.1:429:G	10	17733848	1	190	NA	NA	1	NA	0
Cab007379.1:646:C	10	17733848	1	190	NA	NA	1	NA	0
Cab007380.1:1101:G	10	17739869	1	190	NA	NA	1	NA	0
Cab007380.1:264:A	10	17739869	1	190	NA	NA	1	NA	0
Cab007380.1:288:C	10	17739869	1	190	NA	NA	1	NA	0
Cab007381.1:662:C	10	17742442	1	190	NA	NA	1	NA	0
Cab007381.1:974:G	10	17742442	1	190	NA	NA	1	NA	0
Cab007383.1:1311:A	10	17748869	1	190	NA	NA	1	NA	0
Cab007383.1:1608:G	10	17748869	1	190	NA	NA	1	NA	0
Cab007383.1:1611:G	10	17748869	1	190	NA	NA	1	NA	0
Cab007383.1:717:T	10	17748869	1	190	NA	NA	1	NA	0
Cab007383.1:735:T	10	17748869	1	190	NA	NA	1	NA	0
Cab007383.1:774:T	10	17748869	1	190	NA	NA	1	NA	0
Cab007384.1:2421:A	10	17752953	1	190	NA	NA	1	NA	0
Cab007384.1:2517:A	10	17752953	1	190	NA	NA	1	NA	0
Cab007386.1:39:G	10	17761230	1	190	NA	NA	1	NA	0
Cab007386.1:42:A	10	17761230	1	190	NA	NA	1	NA	0
Cab007386.1:45:A	10	17761230	1	190	NA	NA	1	NA	0
Cab007387.1:111:G	10	17765130	1	190	NA	NA	1	NA	0
Cab007387.1:120:T	10	17765130	1	190	NA	NA	1	NA	0
Cab007387.1:177:G	10	17765130	1	190	NA	NA	1	NA	0
Cab007387.1:195:G	10	17765130	1	190	NA	NA	1	NA	0
Cab007387.1:667:A	10	17765130	1	190	NA	NA	1	NA	0
Cab007387.1:75:T	10	17765130	1	190	NA	NA	1	NA	0
Cab007387.1:93:C	10	17765130	1	190	NA	NA	1	NA	0
Cab007390.1:1270:A	10	17773543	1	190	NA	NA	1	NA	0
Cab007391.2:3114:A	10	17777444	1	190	NA	NA	1	NA	0
Cab007391.2:3753:A	10	17777444	1	190	NA	NA	1	NA	0
Cab007396.6:1184:A	10	17807132	1	190	NA	NA	1	NA	0
Cab007396.6:499:A	10	17807132	1	190	NA	NA	1	NA	0
Cab007396.6:585:A	10	17807132	1	190	NA	NA	1	NA	0
Cab007397.1:851:A	10	17815034	1	190	NA	NA	1	NA	0
Cab007401.1:219:T	10	17828242	1	190	NA	NA	1	NA	0
Cab007401.1:360:A	10	17828242	1	190	NA	NA	1	NA	0
Cab007401.1:486:T	10	17828242	1	190	NA	NA	1	NA	0
Cab007402.1:276:G	10	17831304	1	190	NA	NA	1	NA	0
Cab007403.1:180:G	10	17833063	1	190	NA	NA	1	NA	0
Cab007409.1:3502:C	10	17856289	1	190	NA	NA	1	NA	0
Cab007409.1:3524:C	10	17856289	1	190	NA	NA	1	NA	0
Cab007409.1:3559:C	10	17856289	1	190	NA	NA	1	NA	0
Cab007409.1:3563:T	10	17856289	1	190	NA	NA	1	NA	0
Cab007410.1:918:G	10	17866978	1	190	NA	NA	1	NA	0
Cab007411.1:387:G	10	17876547	1	190	NA	NA	1	NA	0
Cab007412.8:1543:G	10	17881860	1	190	NA	NA	1	NA	0
Cab007412.8:1584:T	10	17881860	1	190	NA	NA	1	NA	0
Cab007412.8:1647:C	10	17881860	1	190	NA	NA	1	NA	0
Cab007412.8:1651:C	10	17881860	1	190	NA	NA	1	NA	0
Cab007417.1:123:G	10	17910078	1	190	NA	NA	1	NA	0
Cab007417.1:1377:C	10	17910078	1	190	NA	NA	1	NA	0
Cab007417.1:761:G	10	17910078	1	190	NA	NA	1	NA	0
Cab007417.1:765:A	10	17910078	1	190	NA	NA	1	NA	0
Cab007418.1:141:C	10	17913729	1	190	NA	NA	1	NA	0
Cab007418.1:152:A	10	17913729	1	190	NA	NA	1	NA	0
Cab007418.1:163:C	10	17913729	1	190	NA	NA	1	NA	0
Cab007418.1:591:A	10	17913729	1	190	NA	NA	1	NA	0
Cab007422.1:186:T	10	17927592	1	190	NA	NA	1	NA	0
Cab007422.1:201:T	10	17927592	1	190	NA	NA	1	NA	0
Cab007422.1:213:C	10	17927592	1	190	NA	NA	1	NA	0
Cab007422.1:654:T	10	17927592	1	190	NA	NA	1	NA	0
Cab007422.1:97:A	10	17927592	1	190	NA	NA	1	NA	0
Cab007423.1:403:C	10	17929438	1	190	NA	NA	1	NA	0
Cab007426.1:747:A	10	17938846	1	190	NA	NA	1	NA	0
Cab007436.1:422:G	10	18009939	1	190	NA	NA	1	NA	0
Cab007436.1:430:A	10	18009939	1	190	NA	NA	1	NA	0
Cab007441.1:450:T	10	18039262	1	190	NA	NA	1	NA	0
Cab007444.2:414:G	10	18049034	1	190	NA	NA	1	NA	0
Cab007446.1:579:G	10	18054348	1	190	NA	NA	1	NA	0
Cab007446.1:996:A	10	18054348	1	190	NA	NA	1	NA	0
Cab007447.1:1530:G	10	18058280	1	190	NA	NA	1	NA	0
Cab007448.1:186:A	10	18060903	1	190	NA	NA	1	NA	0
Cab007448.1:243:C	10	18060903	1	190	NA	NA	1	NA	0
Cab007448.1:253:A	10	18060903	1	190	NA	NA	1	NA	0
Cab007448.1:375:A	10	18060903	1	190	NA	NA	1	NA	0
Cab007448.1:411:C	10	18060903	1	190	NA	NA	1	NA	0
Cab007448.1:576:A	10	18060903	1	190	NA	NA	1	NA	0
Cab007448.1:589:C	10	18060903	1	190	NA	NA	1	NA	0
Cab007452.1:1378:A	10	18075457	1	190	NA	NA	1	NA	0
Cab007452.1:2640:G	10	18075457	1	190	NA	NA	1	NA	0
Cab007452.1:2767:C	10	18075457	1	190	NA	NA	1	NA	0
Cab007452.1:2793:G	10	18075457	1	190	NA	NA	1	NA	0
Cab007456.1:681:T	10	18117315	1	190	NA	NA	1	NA	0
Cab007456.1:684:C	10	18117315	1	190	NA	NA	1	NA	0
Cab007458.1:153:T	10	18120602	1	190	NA	NA	1	NA	0
Cab007461.1:1188:T	10	18127921	1	190	NA	NA	1	NA	0
Cab007461.1:741:T	10	18127921	1	190	NA	NA	1	NA	0
Cab007465.1:502:A	10	18159753	1	190	NA	NA	1	NA	0
Cab007465.1:540:C	10	18159753	1	190	NA	NA	1	NA	0
Cab007465.1:797:C	10	18159753	1	190	NA	NA	1	NA	0
Cab007476.1:1038:T	10	18215914	1	190	NA	NA	1	NA	0
Cab007514.1:1086:C	10	18401103	1	190	NA	NA	1	NA	0
Cab007514.1:1123:C	10	18401103	1	190	NA	NA	1	NA	0
Cab007514.1:591:G	10	18401103	1	190	NA	NA	1	NA	0
Cab007524.1:678:A	10	18461070	1	190	NA	NA	1	NA	0
Cab007524.1:834:T	10	18461070	1	190	NA	NA	1	NA	0
Cab007524.1:888:G	10	18461070	1	190	NA	NA	1	NA	0
Cab007526.2:1824:C	10	18472992	1	190	NA	NA	1	NA	0
Cab007532.3:2346:T	10	18494957	1	190	NA	NA	1	NA	0
Cab007533.1:264:G	10	18507830	1	190	NA	NA	1	NA	0
Cab007533.1:267:G	10	18507830	1	190	NA	NA	1	NA	0
Cab007533.1:275:A	10	18507830	1	190	NA	NA	1	NA	0
Cab007535.2:642:G	10	18512513	1	190	NA	NA	1	NA	0
Cab007535.2:648:G	10	18512513	1	190	NA	NA	1	NA	0
Cab007535.2:722:T	10	18512513	1	190	NA	NA	1	NA	0
Cab007537.2:399:C	10	18518265	1	190	NA	NA	1	NA	0
Cab007537.2:487:A	10	18518265	1	190	NA	NA	1	NA	0
Cab007537.2:555:C	10	18518265	1	190	NA	NA	1	NA	0
Cab007537.2:678:C	10	18518265	1	190	NA	NA	1	NA	0
Cab007537.2:699:G	10	18518265	1	190	NA	NA	1	NA	0
Cab007537.2:717:G	10	18518265	1	190	NA	NA	1	NA	0
Cab007537.2:724:C	10	18518265	1	190	NA	NA	1	NA	0
Cab007537.2:726:A	10	18518265	1	190	NA	NA	1	NA	0
Cab007537.2:867:T	10	18518265	1	190	NA	NA	1	NA	0
Cab007537.2:898:C	10	18518265	1	190	NA	NA	1	NA	0
Cab007537.2:915:C	10	18518265	1	190	NA	NA	1	NA	0
Cab007537.2:919:C	10	18518265	1	190	NA	NA	1	NA	0
Cab007537.2:958:C	10	18518265	1	190	NA	NA	1	NA	0
Cab007541.1:100:G	10	18566585	1	190	NA	NA	1	NA	0
Cab007543.2:1170:T	10	18570189	1	190	NA	NA	1	NA	0
Cab007548.3:1179:G	10	18611466	1	190	NA	NA	1	NA	0
Cab007548.3:897:C	10	18611466	1	190	NA	NA	1	NA	0
Cab007548.3:900:T	10	18611466	1	190	NA	NA	1	NA	0
Cab007548.3:913:A	10	18611466	1	190	NA	NA	1	NA	0
Cab007548.3:936:C	10	18611466	1	190	NA	NA	1	NA	0
Cab007548.3:948:A	10	18611466	1	190	NA	NA	1	NA	0
Cab007557.1:2364:G	10	18649383	1	190	NA	NA	1	NA	0
Cab007563.1:483:T	10	18683819	1	190	NA	NA	1	NA	0
Cab007563.1:534:T	10	18683819	1	190	NA	NA	1	NA	0
Cab007568.1:369:C	10	18701097	1	190	NA	NA	1	NA	0
Cab007569.1:1233:T	10	18705572	1	190	NA	NA	1	NA	0
Cab007571.1:147:G	10	18712929	1	190	NA	NA	1	NA	0
Cab007575.1:534:T	10	18728631	1	190	NA	NA	1	NA	0
Cab007575.1:537:G	10	18728631	1	190	NA	NA	1	NA	0
Cab007575.1:70:T	10	18728631	1	190	NA	NA	1	NA	0
Cab007586.1:216:A	10	18781340	1	190	NA	NA	1	NA	0
Cab007588.1:811:G	10	18789729	1	190	NA	NA	1	NA	0
Cab007589.1:1416:C	10	18793290	1	190	NA	NA	1	NA	0
Cab007589.1:1473:A	10	18793290	1	190	NA	NA	1	NA	0
Cab007589.1:1497:C	10	18793290	1	190	NA	NA	1	NA	0
Cab007589.1:1639:G	10	18793290	1	190	NA	NA	1	NA	0
Cab007589.1:1641:G	10	18793290	1	190	NA	NA	1	NA	0
Cab007593.2:369:C	10	18810772	1	190	NA	NA	1	NA	0
Cab007596.2:1899:G	10	18823278	1	190	NA	NA	1	NA	0
Cab007596.2:1996:G	10	18823278	1	190	NA	NA	1	NA	0
Cab007596.2:2160:G	10	18823278	1	190	NA	NA	1	NA	0
Cab007596.2:2524:G	10	18823278	1	190	NA	NA	1	NA	0
Cab007596.2:2533:C	10	18823278	1	190	NA	NA	1	NA	0
Cab007596.2:2547:A	10	18823278	1	190	NA	NA	1	NA	0
Cab007596.2:2550:A	10	18823278	1	190	NA	NA	1	NA	0
Cab007596.2:2592:G	10	18823278	1	190	NA	NA	1	NA	0
Cab007599.1:1617:T	10	18844769	1	190	NA	NA	1	NA	0
Cab007599.1:1620:T	10	18844769	1	190	NA	NA	1	NA	0
Cab007617.2:288:G	10	18906480	1	190	NA	NA	1	NA	0
Cab007617.2:384:T	10	18906480	1	190	NA	NA	1	NA	0
Cab007618.1:531:A	10	18908125	1	190	NA	NA	1	NA	0
Cab007618.1:543:C	10	18908125	1	190	NA	NA	1	NA	0
Cab007624.1:681:T	10	18928577	1	190	NA	NA	1	NA	0
Cab007627.1:1056:T	10	18940916	1	190	NA	NA	1	NA	0
Cab007627.1:1065:A	10	18940916	1	190	NA	NA	1	NA	0
Cab007627.1:108:C	10	18940916	1	190	NA	NA	1	NA	0
Cab007627.1:145:T	10	18940916	1	190	NA	NA	1	NA	0
Cab007627.1:154:T	10	18940916	1	190	NA	NA	1	NA	0
Cab007627.1:185:T	10	18940916	1	190	NA	NA	1	NA	0
Cab007627.1:727:A	10	18940916	1	190	NA	NA	1	NA	0
Cab007627.1:828:A	10	18940916	1	190	NA	NA	1	NA	0
Cab007627.1:933:A	10	18940916	1	190	NA	NA	1	NA	0
Cab007627.1:993:T	10	18940916	1	190	NA	NA	1	NA	0
Cab007628.1:118:A	10	18945556	1	190	NA	NA	1	NA	0
Cab007628.1:282:A	10	18945556	1	190	NA	NA	1	NA	0
Cab007628.1:354:C	10	18945556	1	190	NA	NA	1	NA	0
Cab007643.1:285:C	10	17503299	1	190	NA	NA	1	NA	0
Cab007643.1:312:T	10	17503299	1	190	NA	NA	1	NA	0
Cab007652.1:2421:C	10	17459911	1	190	NA	NA	1	NA	0
Cab007656.1:177:T	10	17445659	1	190	NA	NA	1	NA	0
Cab007656.1:495:A	10	17445659	1	190	NA	NA	1	NA	0
Cab007656.1:691:G	10	17445659	1	190	NA	NA	1	NA	0
Cab007656.1:695:G	10	17445659	1	190	NA	NA	1	NA	0
Cab007656.1:792:G	10	17445659	1	190	NA	NA	1	NA	0
Cab007664.1:1495:G	10	17393823	1	190	NA	NA	1	NA	0
Cab007664.1:1771:T	10	17393823	1	190	NA	NA	1	NA	0
Cab007665.1:1761:G	10	17387512	1	190	NA	NA	1	NA	0
Cab007665.1:237:C	10	17387512	1	190	NA	NA	1	NA	0
Cab007665.1:291:C	10	17387512	1	190	NA	NA	1	NA	0
Cab007665.1:453:A	10	17387512	1	190	NA	NA	1	NA	0
Cab007665.1:87:A	10	17387512	1	190	NA	NA	1	NA	0
Cab007669.1:1455:T	10	17376496	1	190	NA	NA	1	NA	0
Cab007669.1:1518:T	10	17376496	1	190	NA	NA	1	NA	0
Cab007669.1:1624:G	10	17376496	1	190	NA	NA	1	NA	0
Cab007669.1:1629:G	10	17376496	1	190	NA	NA	1	NA	0
Cab007669.1:1704:G	10	17376496	1	190	NA	NA	1	NA	0
Cab007669.1:1770:A	10	17376496	1	190	NA	NA	1	NA	0
Cab007669.1:1796:A	10	17376496	1	190	NA	NA	1	NA	0
Cab007671.1:216:G	10	17370808	1	190	NA	NA	1	NA	0
Cab007671.1:366:C	10	17370808	1	190	NA	NA	1	NA	0
Cab007671.1:378:T	10	17370808	1	190	NA	NA	1	NA	0
Cab007671.1:399:A	10	17370808	1	190	NA	NA	1	NA	0
Cab007681.1:366:C	10	17334563	1	190	NA	NA	1	NA	0
Cab007682.1:21:A	10	17333536	1	190	NA	NA	1	NA	0
Cab007685.1:1537:C	10	17328613	1	190	NA	NA	1	NA	0
Cab007691.1:888:A	10	17287628	1	190	NA	NA	1	NA	0
Cab007697.1:1035:T	10	17253911	1	190	NA	NA	1	NA	0
Cab007697.1:1048:G	10	17253911	1	190	NA	NA	1	NA	0
Cab007697.1:1101:C	10	17253911	1	190	NA	NA	1	NA	0
Cab007697.1:1164:C	10	17253911	1	190	NA	NA	1	NA	0
Cab007697.1:1282:A	10	17253911	1	190	NA	NA	1	NA	0
Cab007697.1:1308:C	10	17253911	1	190	NA	NA	1	NA	0
Cab007697.1:1776:G	10	17253911	1	190	NA	NA	1	NA	0
Cab007697.1:291:C	10	17253911	1	190	NA	NA	1	NA	0
Cab007697.1:297:C	10	17253911	1	190	NA	NA	1	NA	0
Cab007697.1:814:C	10	17253911	1	190	NA	NA	1	NA	0
Cab007697.1:843:G	10	17253911	1	190	NA	NA	1	NA	0
Cab007697.1:971:C	10	17253911	1	190	NA	NA	1	NA	0
Cab007713.1:170:G	10	17189520	1	190	NA	NA	1	NA	0
Cab007713.1:384:A	10	17189520	1	190	NA	NA	1	NA	0
Cab007713.1:657:A	10	17189520	1	190	NA	NA	1	NA	0
Cab007713.1:670:A	10	17189520	1	190	NA	NA	1	NA	0
Cab007713.1:81:G	10	17189520	1	190	NA	NA	1	NA	0
Cab007713.1:84:C	10	17189520	1	190	NA	NA	1	NA	0
Cab007716.1:1375:G	10	17146559	1	190	NA	NA	1	NA	0
Cab007716.1:1383:T	10	17146559	1	190	NA	NA	1	NA	0
Cab007716.1:29:C	10	17146559	1	190	NA	NA	1	NA	0
Cab007716.1:65:G	10	17146559	1	190	NA	NA	1	NA	0
Cab007716.1:652:C	10	17146559	1	190	NA	NA	1	NA	0
Cab007716.1:75:T	10	17146559	1	190	NA	NA	1	NA	0
Cab007716.1:84:G	10	17146559	1	190	NA	NA	1	NA	0
Cab007717.2:1551:C	10	17143271	1	190	NA	NA	1	NA	0
Cab007717.2:1572:T	10	17143271	1	190	NA	NA	1	NA	0
Cab007717.2:1617:T	10	17143271	1	190	NA	NA	1	NA	0
Cab007718.1:1116:T	10	17139826	1	190	NA	NA	1	NA	0
Cab007718.1:1212:G	10	17139826	1	190	NA	NA	1	NA	0
Cab007718.1:1353:A	10	17139826	1	190	NA	NA	1	NA	0
Cab007718.1:1391:G	10	17139826	1	190	NA	NA	1	NA	0
Cab007718.1:1395:T	10	17139826	1	190	NA	NA	1	NA	0
Cab007718.1:492:T	10	17139826	1	190	NA	NA	1	NA	0
Cab007718.1:563:C	10	17139826	1	190	NA	NA	1	NA	0
Cab007718.1:737:A	10	17139826	1	190	NA	NA	1	NA	0
Cab007718.1:780:G	10	17139826	1	190	NA	NA	1	NA	0
Cab007720.1:924:A	10	17129546	1	190	NA	NA	1	NA	0
Cab007720.1:951:C	10	17129546	1	190	NA	NA	1	NA	0
Cab007721.1:401:G	10	17119197	1	190	NA	NA	1	NA	0
Cab007724.1:144:C	10	17104463	1	190	NA	NA	1	NA	0
Cab007724.1:444:G	10	17104463	1	190	NA	NA	1	NA	0
Cab007724.1:447:C	10	17104463	1	190	NA	NA	1	NA	0
Cab007724.1:471:A	10	17104463	1	190	NA	NA	1	NA	0
Cab007724.1:474:C	10	17104463	1	190	NA	NA	1	NA	0
Cab007724.1:564:G	10	17104463	1	190	NA	NA	1	NA	0
Cab007726.1:1134:C	10	17097987	1	190	NA	NA	1	NA	0
Cab007726.1:1182:C	10	17097987	1	190	NA	NA	1	NA	0
Cab007726.1:539:G	10	17097987	1	190	NA	NA	1	NA	0
Cab007726.1:555:G	10	17097987	1	190	NA	NA	1	NA	0
Cab007726.1:768:G	10	17097987	1	190	NA	NA	1	NA	0
Cab007726.1:780:C	10	17097987	1	190	NA	NA	1	NA	0
Cab007726.1:792:T	10	17097987	1	190	NA	NA	1	NA	0
Cab007727.1:1329:C	10	17093910	1	190	NA	NA	1	NA	0
Cab007727.1:1378:A	10	17093910	1	190	NA	NA	1	NA	0
Cab007727.1:1391:G	10	17093910	1	190	NA	NA	1	NA	0
Cab007727.1:1393:T	10	17093910	1	190	NA	NA	1	NA	0
Cab007727.1:1394:T	10	17093910	1	190	NA	NA	1	NA	0
Cab007727.1:1443:G	10	17093910	1	190	NA	NA	1	NA	0
Cab007727.1:1479:A	10	17093910	1	190	NA	NA	1	NA	0
Cab007727.1:1545:T	10	17093910	1	190	NA	NA	1	NA	0
Cab007727.1:1679:T	10	17093910	1	190	NA	NA	1	NA	0
Cab007728.1:1758:G	10	17090293	1	190	NA	NA	1	NA	0
Cab007728.1:2913:C	10	17090293	1	190	NA	NA	1	NA	0
Cab007728.1:3249:G	10	17090293	1	190	NA	NA	1	NA	0
Cab007730.1:222:C	10	17079578	1	190	NA	NA	1	NA	0
Cab007730.1:240:T	10	17079578	1	190	NA	NA	1	NA	0
Cab007730.1:243:G	10	17079578	1	190	NA	NA	1	NA	0
Cab007730.1:258:A	10	17079578	1	190	NA	NA	1	NA	0
Cab007730.1:442:A	10	17079578	1	190	NA	NA	1	NA	0
Cab007735.1:462:A	10	17054459	1	190	NA	NA	1	NA	0
Cab007735.1:477:G	10	17054459	1	190	NA	NA	1	NA	0
Cab007736.5:1407:A	10	17045857	1	190	NA	NA	1	NA	0
Cab007736.5:486:C	10	17045857	1	190	NA	NA	1	NA	0
Cab007736.5:570:G	10	17045857	1	190	NA	NA	1	NA	0
Cab007736.5:572:G	10	17045857	1	190	NA	NA	1	NA	0
Cab007739.1:820:C	10	17027712	1	190	NA	NA	1	NA	0
Cab007745.1:373:T	10	16982782	1	190	NA	NA	1	NA	0
Cab007745.1:398:C	10	16982782	1	190	NA	NA	1	NA	0
Cab007745.1:939:A	10	16982782	1	190	NA	NA	1	NA	0
Cab007745.1:942:T	10	16982782	1	190	NA	NA	1	NA	0
Cab007745.1:975:A	10	16982782	1	190	NA	NA	1	NA	0
Cab007746.2:29:C	10	16981024	1	190	NA	NA	1	NA	0
Cab007746.2:535:G	10	16981024	1	190	NA	NA	1	NA	0
Cab007748.1:1390:A	10	16976281	1	190	NA	NA	1	NA	0
Cab007748.1:1784:G	10	16976281	1	190	NA	NA	1	NA	0
Cab007748.1:2047:A	10	16976281	1	190	NA	NA	1	NA	0
Cab007749.1:2329:C	10	16971974	1	190	NA	NA	1	NA	0
Cab007749.1:2331:G	10	16971974	1	190	NA	NA	1	NA	0
Cab007749.1:2373:T	10	16971974	1	190	NA	NA	1	NA	0
Cab007749.1:2528:G	10	16971974	1	190	NA	NA	1	NA	0
Cab007754.2:1600:C	10	16949409	1	190	NA	NA	1	NA	0
Cab007754.2:3061:C	10	16949409	1	190	NA	NA	1	NA	0
Cab007754.2:3078:A	10	16949409	1	190	NA	NA	1	NA	0
Cab007754.2:3272:G	10	16949409	1	190	NA	NA	1	NA	0
Cab007756.3:299:G	10	16942806	1	190	NA	NA	1	NA	0
Cab007756.3:300:T	10	16942806	1	190	NA	NA	1	NA	0
Cab007758.1:153:A	10	16927135	1	190	NA	NA	1	NA	0
Cab007758.1:161:C	10	16927135	1	190	NA	NA	1	NA	0
Cab007766.1:1902:C	10	16882063	1	190	NA	NA	1	NA	0
Cab007766.1:1903:C	10	16882063	1	190	NA	NA	1	NA	0
Cab007766.1:2064:C	10	16882063	1	190	NA	NA	1	NA	0
Cab007766.1:2220:T	10	16882063	1	190	NA	NA	1	NA	0
Cab007766.1:2237:C	10	16882063	1	190	NA	NA	1	NA	0
Cab007766.1:2258:A	10	16882063	1	190	NA	NA	1	NA	0
Cab007766.1:2322:T	10	16882063	1	190	NA	NA	1	NA	0
Cab007771.1:195:G	10	16844735	1	190	NA	NA	1	NA	0
Cab007771.1:372:C	10	16844735	1	190	NA	NA	1	NA	0
Cab007775.1:1815:C	10	16810447	1	190	NA	NA	1	NA	0
Cab007775.1:1926:T	10	16810447	1	190	NA	NA	1	NA	0
Cab007775.1:1968:T	10	16810447	1	190	NA	NA	1	NA	0
Cab007775.1:2088:C	10	16810447	1	190	NA	NA	1	NA	0
Cab007790.1:133:G	10	16767069	1	190	NA	NA	1	NA	0
Cab007790.1:39:T	10	16767069	1	190	NA	NA	1	NA	0
Cab007792.1:376:G	10	16759561	1	190	NA	NA	1	NA	0
Cab007792.1:390:C	10	16759561	1	190	NA	NA	1	NA	0
Cab007792.1:408:C	10	16759561	1	190	NA	NA	1	NA	0
Cab007792.1:411:C	10	16759561	1	190	NA	NA	1	NA	0
Cab007793.1:192:G	10	16757986	1	190	NA	NA	1	NA	0
Cab007793.1:195:C	10	16757986	1	190	NA	NA	1	NA	0
Cab007797.1:157:C	10	16727074	1	190	NA	NA	1	NA	0
Cab007802.1:1011:T	10	16709350	1	190	NA	NA	1	NA	0
Cab007802.1:882:C	10	16709350	1	190	NA	NA	1	NA	0
Cab007806.1:171:C	10	16701962	1	190	NA	NA	1	NA	0
Cab007806.1:229:G	10	16701962	1	190	NA	NA	1	NA	0
Cab007811.1:1161:T	10	16682613	1	190	NA	NA	1	NA	0
Cab007811.1:399:C	10	16682613	1	190	NA	NA	1	NA	0
Cab007811.1:732:G	10	16682613	1	190	NA	NA	1	NA	0
Cab007811.1:744:A	10	16682613	1	190	NA	NA	1	NA	0
Cab007812.2:173:G	10	16679137	1	190	NA	NA	1	NA	0
Cab007812.2:77:T	10	16679137	1	190	NA	NA	1	NA	0
Cab007814.1:1137:C	10	16675001	1	190	NA	NA	1	NA	0
Cab007814.1:114:G	10	16675001	1	190	NA	NA	1	NA	0
Cab007814.1:1735:A	10	16675001	1	190	NA	NA	1	NA	0
Cab007814.1:1899:C	10	16675001	1	190	NA	NA	1	NA	0
Cab007814.1:2306:T	10	16675001	1	190	NA	NA	1	NA	0
Cab007814.1:2451:C	10	16675001	1	190	NA	NA	1	NA	0
Cab007814.1:474:G	10	16675001	1	190	NA	NA	1	NA	0
Cab007814.1:84:A	10	16675001	1	190	NA	NA	1	NA	0
Cab007814.1:998:T	10	16675001	1	190	NA	NA	1	NA	0
Cab007817.2:1165:C	10	16665619	1	190	NA	NA	1	NA	0
Cab007818.1:135:G	10	16662265	1	190	NA	NA	1	NA	0
Cab007819.2:426:G	10	16658585	1	190	NA	NA	1	NA	0
Cab007819.2:548:A	10	16658585	1	190	NA	NA	1	NA	0
Cab007821.1:189:A	10	16653959	1	190	NA	NA	1	NA	0
Cab007821.1:246:A	10	16653959	1	190	NA	NA	1	NA	0
Cab007824.2:363:T	10	16640393	1	190	NA	NA	1	NA	0
Cab007824.2:670:G	10	16640393	1	190	NA	NA	1	NA	0
Cab007824.2:88:C	10	16640393	1	190	NA	NA	1	NA	0
Cab007824.2:89:T	10	16640393	1	190	NA	NA	1	NA	0
Cab007824.2:94:A	10	16640393	1	190	NA	NA	1	NA	0
Cab007824.2:98:G	10	16640393	1	190	NA	NA	1	NA	0
Cab007825.1:49:G	10	16638335	1	190	NA	NA	1	NA	0
Cab007829.1:2754:T	10	16620065	1	190	NA	NA	1	NA	0
Cab007831.4:2892:G	10	16613646	1	190	NA	NA	1	NA	0
Cab007831.4:456:C	10	16613646	1	190	NA	NA	1	NA	0
Cab007831.4:474:T	10	16613646	1	190	NA	NA	1	NA	0
Cab007837.1:1014:T	10	16579109	1	190	NA	NA	1	NA	0
Cab007837.1:1026:T	10	16579109	1	190	NA	NA	1	NA	0
Cab007837.1:1608:G	10	16579109	1	190	NA	NA	1	NA	0
Cab007837.1:825:T	10	16579109	1	190	NA	NA	1	NA	0
Cab007837.1:960:G	10	16579109	1	190	NA	NA	1	NA	0
Cab007837.1:990:T	10	16579109	1	190	NA	NA	1	NA	0
Cab007844.1:1146:T	10	16542231	1	190	NA	NA	1	NA	0
Cab007844.1:1173:G	10	16542231	1	190	NA	NA	1	NA	0
Cab007844.1:1188:T	10	16542231	1	190	NA	NA	1	NA	0
Cab007845.1:351:C	10	16539055	1	190	NA	NA	1	NA	0
Cab007846.1:1038:G	10	16531437	1	190	NA	NA	1	NA	0
Cab007846.1:1068:T	10	16531437	1	190	NA	NA	1	NA	0
Cab007846.1:1096:A	10	16531437	1	190	NA	NA	1	NA	0
Cab007846.1:1240:T	10	16531437	1	190	NA	NA	1	NA	0
Cab007846.1:1263:G	10	16531437	1	190	NA	NA	1	NA	0
Cab007846.1:1266:T	10	16531437	1	190	NA	NA	1	NA	0
Cab007846.1:1296:T	10	16531437	1	190	NA	NA	1	NA	0
Cab007846.1:1419:A	10	16531437	1	190	NA	NA	1	NA	0
Cab007846.1:1431:C	10	16531437	1	190	NA	NA	1	NA	0
Cab007851.1:1257:T	10	16516440	1	190	NA	NA	1	NA	0
Cab007851.1:1263:G	10	16516440	1	190	NA	NA	1	NA	0
Cab007851.1:1269:A	10	16516440	1	190	NA	NA	1	NA	0
Cab007851.1:1533:A	10	16516440	1	190	NA	NA	1	NA	0
Cab007851.1:327:T	10	16516440	1	190	NA	NA	1	NA	0
Cab007851.1:375:C	10	16516440	1	190	NA	NA	1	NA	0
Cab007861.1:3669:T	10	16469881	1	190	NA	NA	1	NA	0
Cab007861.1:3696:A	10	16469881	1	190	NA	NA	1	NA	0
Cab007861.1:3702:A	10	16469881	1	190	NA	NA	1	NA	0
Cab007861.1:3741:A	10	16469881	1	190	NA	NA	1	NA	0
Cab007861.1:4110:G	10	16469881	1	190	NA	NA	1	NA	0
Cab007861.1:4715:T	10	16469881	1	190	NA	NA	1	NA	0
Cab007861.1:4833:A	10	16469881	1	190	NA	NA	1	NA	0
Cab007861.1:5097:C	10	16469881	1	190	NA	NA	1	NA	0
Cab007861.1:5100:G	10	16469881	1	190	NA	NA	1	NA	0
Cab007861.1:5205:G	10	16469881	1	190	NA	NA	1	NA	0
Cab007863.1:1797:T	10	16454235	1	190	NA	NA	1	NA	0
Cab007863.1:1875:G	10	16454235	1	190	NA	NA	1	NA	0
Cab007863.1:228:A	10	16454235	1	190	NA	NA	1	NA	0
Cab007863.1:282:T	10	16454235	1	190	NA	NA	1	NA	0
Cab007863.1:397:A	10	16454235	1	190	NA	NA	1	NA	0
Cab007863.1:472:C	10	16454235	1	190	NA	NA	1	NA	0
Cab007863.1:495:G	10	16454235	1	190	NA	NA	1	NA	0
Cab007863.1:516:C	10	16454235	1	190	NA	NA	1	NA	0
Cab007863.1:753:C	10	16454235	1	190	NA	NA	1	NA	0
Cab007863.1:78:G	10	16454235	1	190	NA	NA	1	NA	0
Cab007863.1:81:C	10	16454235	1	190	NA	NA	1	NA	0
Cab007863.1:88:G	10	16454235	1	190	NA	NA	1	NA	0
Cab007864.1:108:T	10	16450315	1	190	NA	NA	1	NA	0
Cab007864.1:140:A	10	16450315	1	190	NA	NA	1	NA	0
Cab007864.1:150:C	10	16450315	1	190	NA	NA	1	NA	0
Cab007864.1:95:G	10	16450315	1	190	NA	NA	1	NA	0
Cab007866.1:153:C	10	16441064	1	190	NA	NA	1	NA	0
Cab007866.1:156:T	10	16441064	1	190	NA	NA	1	NA	0
Cab007866.1:162:A	10	16441064	1	190	NA	NA	1	NA	0
Cab007866.1:90:G	10	16441064	1	190	NA	NA	1	NA	0
Cab007868.1:483:T	10	16435403	1	190	NA	NA	1	NA	0
Cab007871.1:102:C	10	16420309	1	190	NA	NA	1	NA	0
Cab007871.1:103:C	10	16420309	1	190	NA	NA	1	NA	0
Cab007871.1:357:A	10	16420309	1	190	NA	NA	1	NA	0
Cab007871.1:381:A	10	16420309	1	190	NA	NA	1	NA	0
Cab007871.1:73:G	10	16420309	1	190	NA	NA	1	NA	0
Cab007871.1:78:T	10	16420309	1	190	NA	NA	1	NA	0
Cab007871.1:83:C	10	16420309	1	190	NA	NA	1	NA	0
Cab007873.1:1017:A	10	16415292	1	190	NA	NA	1	NA	0
Cab007873.1:228:C	10	16415292	1	190	NA	NA	1	NA	0
Cab007873.1:570:C	10	16415292	1	190	NA	NA	1	NA	0
Cab007873.1:837:C	10	16415292	1	190	NA	NA	1	NA	0
Cab007873.1:840:C	10	16415292	1	190	NA	NA	1	NA	0
Cab007873.1:906:T	10	16415292	1	190	NA	NA	1	NA	0
Cab007877.1:234:T	10	16373091	1	190	NA	NA	1	NA	0
Cab007877.1:270:G	10	16373091	1	190	NA	NA	1	NA	0
Cab007877.1:297:T	10	16373091	1	190	NA	NA	1	NA	0
Cab007877.1:300:T	10	16373091	1	190	NA	NA	1	NA	0
Cab007882.1:546:T	10	16338202	1	190	NA	NA	1	NA	0
Cab007882.1:555:A	10	16338202	1	190	NA	NA	1	NA	0
Cab007882.1:576:G	10	16338202	1	190	NA	NA	1	NA	0
Cab007882.1:771:A	10	16338202	1	190	NA	NA	1	NA	0
Cab007882.1:854:A	10	16338202	1	190	NA	NA	1	NA	0
Cab007884.1:163:C	10	16331961	1	190	NA	NA	1	NA	0
Cab007884.1:712:A	10	16331961	1	190	NA	NA	1	NA	0
Cab007884.1:738:G	10	16331961	1	190	NA	NA	1	NA	0
Cab007885.1:1323:A	10	16328693	1	190	NA	NA	1	NA	0
Cab007885.1:1389:G	10	16328693	1	190	NA	NA	1	NA	0
Cab007885.1:357:C	10	16328693	1	190	NA	NA	1	NA	0
Cab007885.1:417:A	10	16328693	1	190	NA	NA	1	NA	0
Cab007886.1:1677:T	10	16324762	1	190	NA	NA	1	NA	0
Cab007890.1:329:A	10	16304207	1	190	NA	NA	1	NA	0
Cab007890.1:333:C	10	16304207	1	190	NA	NA	1	NA	0
Cab007893.1:232:G	10	16291102	1	190	NA	NA	1	NA	0
Cab007893.1:258:G	10	16291102	1	190	NA	NA	1	NA	0
Cab007893.1:429:C	10	16291102	1	190	NA	NA	1	NA	0
Cab007893.1:435:C	10	16291102	1	190	NA	NA	1	NA	0
Cab007893.1:465:T	10	16291102	1	190	NA	NA	1	NA	0
Cab007893.1:520:A	10	16291102	1	190	NA	NA	1	NA	0
Cab007893.1:537:G	10	16291102	1	190	NA	NA	1	NA	0
Cab007893.1:639:T	10	16291102	1	190	NA	NA	1	NA	0
Cab007894.1:144:G	10	16288509	1	190	NA	NA	1	NA	0
Cab007896.1:212:G	10	16280121	1	190	NA	NA	1	NA	0
Cab007896.1:232:A	10	16280121	1	190	NA	NA	1	NA	0
Cab007896.1:233:A	10	16280121	1	190	NA	NA	1	NA	0
Cab007898.1:150:C	10	16264828	1	190	NA	NA	1	NA	0
Cab007898.1:165:T	10	16264828	1	190	NA	NA	1	NA	0
Cab007903.1:1387:A	10	16244877	1	190	NA	NA	1	NA	0
Cab007903.1:510:C	10	16244877	1	190	NA	NA	1	NA	0
Cab007909.2:108:A	10	16211979	1	190	NA	NA	1	NA	0
Cab007909.2:1317:T	10	16211979	1	190	NA	NA	1	NA	0
Cab007909.2:144:C	10	16211979	1	190	NA	NA	1	NA	0
Cab007909.2:1797:T	10	16211979	1	190	NA	NA	1	NA	0
Cab007909.2:198:C	10	16211979	1	190	NA	NA	1	NA	0
Cab007909.2:267:T	10	16211979	1	190	NA	NA	1	NA	0
Cab007909.2:270:T	10	16211979	1	190	NA	NA	1	NA	0
Cab007909.2:72:C	10	16211979	1	190	NA	NA	1	NA	0
Cab007910.1:135:C	10	16207508	1	190	NA	NA	1	NA	0
Cab007910.1:136:G	10	16207508	1	190	NA	NA	1	NA	0
Cab007912.1:3183:T	10	16199888	1	190	NA	NA	1	NA	0
Cab007912.1:3735:A	10	16199888	1	190	NA	NA	1	NA	0
Cab007912.1:3739:T	10	16199888	1	190	NA	NA	1	NA	0
Cab007913.1:390:C	10	16193946	1	190	NA	NA	1	NA	0
Cab007913.1:393:T	10	16193946	1	190	NA	NA	1	NA	0
Cab007914.1:168:G	10	16192629	1	190	NA	NA	1	NA	0
Cab007914.1:198:C	10	16192629	1	190	NA	NA	1	NA	0
Cab007914.1:321:A	10	16192629	1	190	NA	NA	1	NA	0
Cab007914.1:328:A	10	16192629	1	190	NA	NA	1	NA	0
Cab007914.1:329:T	10	16192629	1	190	NA	NA	1	NA	0
Cab007914.1:702:C	10	16192629	1	190	NA	NA	1	NA	0
Cab007914.1:720:C	10	16192629	1	190	NA	NA	1	NA	0
Cab007914.1:753:T	10	16192629	1	190	NA	NA	1	NA	0
Cab007914.1:79:A	10	16192629	1	190	NA	NA	1	NA	0
Cab007914.1:903:G	10	16192629	1	190	NA	NA	1	NA	0
Cab007917.1:2293:T	10	16168728	1	190	NA	NA	1	NA	0
Cab007920.1:191:A	10	16156578	1	190	NA	NA	1	NA	0
Cab007924.1:192:C	10	16131737	1	190	NA	NA	1	NA	0
Cab007929.1:846:C	10	16111349	1	190	NA	NA	1	NA	0
Cab007929.1:849:G	10	16111349	1	190	NA	NA	1	NA	0
Cab007929.1:963:G	10	16111349	1	190	NA	NA	1	NA	0
Cab007930.1:1392:G	10	16109347	1	190	NA	NA	1	NA	0
Cab007930.1:2430:A	10	16109347	1	190	NA	NA	1	NA	0
Cab007930.1:403:T	10	16109347	1	190	NA	NA	1	NA	0
Cab007930.1:432:A	10	16109347	1	190	NA	NA	1	NA	0
Cab007930.1:900:A	10	16109347	1	190	NA	NA	1	NA	0
Cab007931.1:1050:C	10	16103911	1	190	NA	NA	1	NA	0
Cab007931.1:130:A	10	16103911	1	190	NA	NA	1	NA	0
Cab007931.1:151:T	10	16103911	1	190	NA	NA	1	NA	0
Cab007931.1:291:G	10	16103911	1	190	NA	NA	1	NA	0
Cab007931.1:663:T	10	16103911	1	190	NA	NA	1	NA	0
Cab007931.1:801:T	10	16103911	1	190	NA	NA	1	NA	0
Cab007937.1:108:G	10	16086415	1	190	NA	NA	1	NA	0
Cab007937.1:109:A	10	16086415	1	190	NA	NA	1	NA	0
Cab007938.1:1165:T	10	16083866	1	190	NA	NA	1	NA	0
Cab007938.1:492:T	10	16083866	1	190	NA	NA	1	NA	0
Cab007938.1:896:C	10	16083866	1	190	NA	NA	1	NA	0
Cab007942.1:651:C	10	16070762	1	190	NA	NA	1	NA	0
Cab007946.1:111:C	10	16059475	1	190	NA	NA	1	NA	0
Cab007946.1:127:G	10	16059475	1	190	NA	NA	1	NA	0
Cab007946.1:1303:T	10	16059475	1	190	NA	NA	1	NA	0
Cab007946.1:1365:C	10	16059475	1	190	NA	NA	1	NA	0
Cab007946.1:1366:A	10	16059475	1	190	NA	NA	1	NA	0
Cab007946.1:1368:T	10	16059475	1	190	NA	NA	1	NA	0
Cab007946.1:372:T	10	16059475	1	190	NA	NA	1	NA	0
Cab007946.1:389:A	10	16059475	1	190	NA	NA	1	NA	0
Cab007946.1:585:T	10	16059475	1	190	NA	NA	1	NA	0
Cab007946.1:738:G	10	16059475	1	190	NA	NA	1	NA	0
Cab007948.1:1040:G	10	16049108	1	190	NA	NA	1	NA	0
Cab007948.1:1520:A	10	16049108	1	190	NA	NA	1	NA	0
Cab007948.1:1562:G	10	16049108	1	190	NA	NA	1	NA	0
Cab007948.1:1563:A	10	16049108	1	190	NA	NA	1	NA	0
Cab007948.1:1686:C	10	16049108	1	190	NA	NA	1	NA	0
Cab007948.1:2083:A	10	16049108	1	190	NA	NA	1	NA	0
Cab007948.1:2091:T	10	16049108	1	190	NA	NA	1	NA	0
Cab007948.1:831:T	10	16049108	1	190	NA	NA	1	NA	0
Cab007949.1:714:C	10	16044257	1	190	NA	NA	1	NA	0
Cab007952.1:1176:C	10	16030965	1	190	NA	NA	1	NA	0
Cab007953.1:1113:G	10	16027853	1	190	NA	NA	1	NA	0
Cab007953.1:1117:C	10	16027853	1	190	NA	NA	1	NA	0
Cab007953.1:852:C	10	16027853	1	190	NA	NA	1	NA	0
Cab007959.1:510:G	10	16001655	1	190	NA	NA	1	NA	0
Cab007959.1:782:A	10	16001655	1	190	NA	NA	1	NA	0
Cab007959.1:798:G	10	16001655	1	190	NA	NA	1	NA	0
Cab007959.1:89:C	10	16001655	1	190	NA	NA	1	NA	0
Cab007961.2:126:A	10	15996767	1	190	NA	NA	1	NA	0
Cab007961.2:141:G	10	15996767	1	190	NA	NA	1	NA	0
Cab007961.2:156:T	10	15996767	1	190	NA	NA	1	NA	0
Cab007961.2:456:T	10	15996767	1	190	NA	NA	1	NA	0
Cab007961.2:513:G	10	15996767	1	190	NA	NA	1	NA	0
Cab007961.2:714:C	10	15996767	1	190	NA	NA	1	NA	0
Cab007963.1:267:C	10	15987739	1	190	NA	NA	1	NA	0
Cab007963.1:307:T	10	15987739	1	190	NA	NA	1	NA	0
Cab007963.1:317:C	10	15987739	1	190	NA	NA	1	NA	0
Cab007963.1:334:C	10	15987739	1	190	NA	NA	1	NA	0
Cab007964.1:1054:T	10	15986099	1	190	NA	NA	1	NA	0
Cab007964.1:618:G	10	15986099	1	190	NA	NA	1	NA	0
Cab007964.1:77:C	10	15986099	1	190	NA	NA	1	NA	0
Cab007964.1:858:A	10	15986099	1	190	NA	NA	1	NA	0
Cab007965.2:184:C	10	15980217	1	190	NA	NA	1	NA	0
Cab007965.2:249:T	10	15980217	1	190	NA	NA	1	NA	0
Cab007965.2:567:A	10	15980217	1	190	NA	NA	1	NA	0
Cab007965.2:601:C	10	15980217	1	190	NA	NA	1	NA	0
Cab007965.2:644:T	10	15980217	1	190	NA	NA	1	NA	0
Cab007965.2:886:T	10	15980217	1	190	NA	NA	1	NA	0
Cab007965.2:891:G	10	15980217	1	190	NA	NA	1	NA	0
Cab007965.2:924:G	10	15980217	1	190	NA	NA	1	NA	0
Cab007965.2:954:C	10	15980217	1	190	NA	NA	1	NA	0
Cab007969.1:870:T	10	15968535	1	190	NA	NA	1	NA	0
Cab007969.1:904:G	10	15968535	1	190	NA	NA	1	NA	0
Cab007970.1:559:A	10	15962103	1	190	NA	NA	1	NA	0
Cab007972.1:141:G	10	15947791	1	190	NA	NA	1	NA	0
Cab007972.1:180:G	10	15947791	1	190	NA	NA	1	NA	0
Cab007972.1:190:T	10	15947791	1	190	NA	NA	1	NA	0
Cab007972.1:249:C	10	15947791	1	190	NA	NA	1	NA	0
Cab007972.1:273:C	10	15947791	1	190	NA	NA	1	NA	0
Cab007972.1:345:A	10	15947791	1	190	NA	NA	1	NA	0
Cab007972.1:453:G	10	15947791	1	190	NA	NA	1	NA	0
Cab007972.1:585:T	10	15947791	1	190	NA	NA	1	NA	0
Cab007972.1:594:T	10	15947791	1	190	NA	NA	1	NA	0
Cab007972.1:609:G	10	15947791	1	190	NA	NA	1	NA	0
Cab007973.1:108:C	10	15942720	1	190	NA	NA	1	NA	0
Cab007973.1:1749:A	10	15942720	1	190	NA	NA	1	NA	0
Cab007973.1:654:C	10	15942720	1	190	NA	NA	1	NA	0
Cab007973.1:765:G	10	15942720	1	190	NA	NA	1	NA	0
Cab007973.1:777:T	10	15942720	1	190	NA	NA	1	NA	0
Cab007975.1:168:T	10	15930573	1	190	NA	NA	1	NA	0
Cab007976.1:45:G	10	15928758	1	190	NA	NA	1	NA	0
Cab007979.2:141:A	10	15911061	1	190	NA	NA	1	NA	0
Cab007979.2:150:C	10	15911061	1	190	NA	NA	1	NA	0
Cab007979.2:297:A	10	15911061	1	190	NA	NA	1	NA	0
Cab007979.2:318:C	10	15911061	1	190	NA	NA	1	NA	0
Cab007982.1:1158:C	10	15891387	1	190	NA	NA	1	NA	0
Cab007982.1:1606:T	10	15891387	1	190	NA	NA	1	NA	0
Cab007984.1:118:A	10	15882907	1	190	NA	NA	1	NA	0
Cab007984.1:153:T	10	15882907	1	190	NA	NA	1	NA	0
Cab007984.1:333:A	10	15882907	1	190	NA	NA	1	NA	0
Cab007984.1:339:A	10	15882907	1	190	NA	NA	1	NA	0
Cab007984.1:357:C	10	15882907	1	190	NA	NA	1	NA	0
Cab007984.1:42:A	10	15882907	1	190	NA	NA	1	NA	0
Cab007984.1:609:C	10	15882907	1	190	NA	NA	1	NA	0
Cab007986.1:273:G	10	15877483	1	190	NA	NA	1	NA	0
Cab007995.1:784:C	10	15832153	1	190	NA	NA	1	NA	0
Cab008004.1:113:A	10	15769191	1	190	NA	NA	1	NA	0
Cab008007.3:588:A	10	15756867	1	190	NA	NA	1	NA	0
Cab008008.1:318:C	10	15755649	1	190	NA	NA	1	NA	0
Cab008008.1:58:A	10	15755649	1	190	NA	NA	1	NA	0
Cab008021.1:585:T	10	15705444	1	190	NA	NA	1	NA	0
Cab008021.1:627:T	10	15705444	1	190	NA	NA	1	NA	0
Cab008021.1:642:A	10	15705444	1	190	NA	NA	1	NA	0
Cab008021.1:768:C	10	15705444	1	190	NA	NA	1	NA	0
Cab008024.1:501:T	10	15696126	1	190	NA	NA	1	NA	0
Cab008024.1:780:A	10	15696126	1	190	NA	NA	1	NA	0
Cab008024.1:940:C	10	15696126	1	190	NA	NA	1	NA	0
Cab008025.1:2778:G	10	15694226	1	190	NA	NA	1	NA	0
Cab008025.1:2782:A	10	15694226	1	190	NA	NA	1	NA	0
Cab008026.1:1740:G	10	15686685	1	190	NA	NA	1	NA	0
Cab008026.1:519:G	10	15686685	1	190	NA	NA	1	NA	0
Cab008026.1:549:A	10	15686685	1	190	NA	NA	1	NA	0
Cab008027.1:1398:G	10	15681811	1	190	NA	NA	1	NA	0
Cab008027.1:1506:A	10	15681811	1	190	NA	NA	1	NA	0
Cab008027.1:2449:C	10	15681811	1	190	NA	NA	1	NA	0
Cab008027.1:2451:C	10	15681811	1	190	NA	NA	1	NA	0
Cab008027.1:813:A	10	15681811	1	190	NA	NA	1	NA	0
Cab008027.1:825:A	10	15681811	1	190	NA	NA	1	NA	0
Cab008027.1:867:C	10	15681811	1	190	NA	NA	1	NA	0
Cab008027.1:873:C	10	15681811	1	190	NA	NA	1	NA	0
Cab008027.1:921:A	10	15681811	1	190	NA	NA	1	NA	0
Cab008031.1:1227:C	10	15667595	1	190	NA	NA	1	NA	0
Cab008031.1:768:G	10	15667595	1	190	NA	NA	1	NA	0
Cab008031.1:90:A	10	15667595	1	190	NA	NA	1	NA	0
Cab008033.1:4687:C	10	15659227	1	190	NA	NA	1	NA	0
Cab008034.1:2187:G	10	15647986	1	190	NA	NA	1	NA	0
Cab008034.1:2212:A	10	15647986	1	190	NA	NA	1	NA	0
Cab008034.1:2262:C	10	15647986	1	190	NA	NA	1	NA	0
Cab008035.1:309:G	10	15643463	1	190	NA	NA	1	NA	0
Cab008036.4:1932:C	10	15636261	1	190	NA	NA	1	NA	0
Cab008036.4:2255:G	10	15636261	1	190	NA	NA	1	NA	0
Cab008036.4:2322:T	10	15636261	1	190	NA	NA	1	NA	0
Cab008036.4:2471:T	10	15636261	1	190	NA	NA	1	NA	0
Cab008036.4:841:G	10	15636261	1	190	NA	NA	1	NA	0
Cab008036.4:903:C	10	15636261	1	190	NA	NA	1	NA	0
Cab008045.1:1008:A	10	15595560	1	190	NA	NA	1	NA	0
Cab008045.1:1020:T	10	15595560	1	190	NA	NA	1	NA	0
Cab008045.1:1227:G	10	15595560	1	190	NA	NA	1	NA	0
Cab008046.1:768:G	10	15592927	1	190	NA	NA	1	NA	0
Cab008046.1:942:A	10	15592927	1	190	NA	NA	1	NA	0
Cab008051.1:144:C	10	15574586	1	190	NA	NA	1	NA	0
Cab008051.1:534:G	10	15574586	1	190	NA	NA	1	NA	0
Cab008054.1:1416:T	10	15565798	1	190	NA	NA	1	NA	0
Cab008054.1:1420:T	10	15565798	1	190	NA	NA	1	NA	0
Cab008058.1:630:C	10	15540002	1	190	NA	NA	1	NA	0
Cab008058.1:857:C	10	15540002	1	190	NA	NA	1	NA	0
Cab008059.1:1785:G	10	15536837	1	190	NA	NA	1	NA	0
Cab008059.1:1791:G	10	15536837	1	190	NA	NA	1	NA	0
Cab008064.2:1002:C	10	15517380	1	190	NA	NA	1	NA	0
Cab008064.2:1038:G	10	15517380	1	190	NA	NA	1	NA	0
Cab008064.2:141:A	10	15517380	1	190	NA	NA	1	NA	0
Cab008064.2:515:A	10	15517380	1	190	NA	NA	1	NA	0
Cab008064.2:873:G	10	15517380	1	190	NA	NA	1	NA	0
Cab008066.1:259:T	10	15510807	1	190	NA	NA	1	NA	0
Cab008066.1:325:T	10	15510807	1	190	NA	NA	1	NA	0
Cab008066.1:330:A	10	15510807	1	190	NA	NA	1	NA	0
Cab008066.1:332:A	10	15510807	1	190	NA	NA	1	NA	0
Cab008066.1:335:T	10	15510807	1	190	NA	NA	1	NA	0
Cab008066.1:410:C	10	15510807	1	190	NA	NA	1	NA	0
Cab008066.1:484:A	10	15510807	1	190	NA	NA	1	NA	0
Cab008066.1:690:T	10	15510807	1	190	NA	NA	1	NA	0
Cab008066.1:713:A	10	15510807	1	190	NA	NA	1	NA	0
Cab008066.1:837:A	10	15510807	1	190	NA	NA	1	NA	0
Cab008067.1:543:T	10	15501285	1	190	NA	NA	1	NA	0
Cab008067.1:549:A	10	15501285	1	190	NA	NA	1	NA	0
Cab008067.1:564:T	10	15501285	1	190	NA	NA	1	NA	0
Cab008068.1:285:A	10	15492580	1	190	NA	NA	1	NA	0
Cab008068.1:630:G	10	15492580	1	190	NA	NA	1	NA	0
Cab008073.3:117:T	10	15468706	1	190	NA	NA	1	NA	0
Cab008073.3:384:T	10	15468706	1	190	NA	NA	1	NA	0
Cab008073.3:84:C	10	15468706	1	190	NA	NA	1	NA	0
Cab008087.1:1044:T	10	15410452	1	190	NA	NA	1	NA	0
Cab008087.1:1062:G	10	15410452	1	190	NA	NA	1	NA	0
Cab008095.1:789:C	10	15380771	1	190	NA	NA	1	NA	0
Cab008098.1:1799:C	10	15365673	1	190	NA	NA	1	NA	0
Cab008100.1:2583:T	10	15353771	1	190	NA	NA	1	NA	0
Cab008100.1:2615:T	10	15353771	1	190	NA	NA	1	NA	0
Cab008100.1:2617:G	10	15353771	1	190	NA	NA	1	NA	0
Cab008100.1:2757:T	10	15353771	1	190	NA	NA	1	NA	0
Cab008100.1:3061:T	10	15353771	1	190	NA	NA	1	NA	0
Cab008101.1:1942:A	10	15344500	1	190	NA	NA	1	NA	0
Cab008101.1:3078:C	10	15344500	1	190	NA	NA	1	NA	0
Cab008105.2:222:T	10	15332946	1	190	NA	NA	1	NA	0
Cab008105.2:255:T	10	15332946	1	190	NA	NA	1	NA	0
Cab008106.1:387:G	10	15331599	1	190	NA	NA	1	NA	0
Cab008111.1:1128:T	10	15319550	1	190	NA	NA	1	NA	0
Cab008111.1:1134:C	10	15319550	1	190	NA	NA	1	NA	0
Cab008111.1:1212:C	10	15319550	1	190	NA	NA	1	NA	0
Cab008111.1:1578:T	10	15319550	1	190	NA	NA	1	NA	0
Cab008111.1:195:G	10	15319550	1	190	NA	NA	1	NA	0
Cab008111.1:207:C	10	15319550	1	190	NA	NA	1	NA	0
Cab008111.1:393:T	10	15319550	1	190	NA	NA	1	NA	0
Cab008111.1:504:T	10	15319550	1	190	NA	NA	1	NA	0
Cab008111.1:579:G	10	15319550	1	190	NA	NA	1	NA	0
Cab008111.1:627:T	10	15319550	1	190	NA	NA	1	NA	0
Cab008111.1:900:G	10	15319550	1	190	NA	NA	1	NA	0
Cab008112.1:600:T	10	15316668	1	190	NA	NA	1	NA	0
Cab008112.1:627:T	10	15316668	1	190	NA	NA	1	NA	0
Cab008112.1:639:T	10	15316668	1	190	NA	NA	1	NA	0
Cab008116.1:1011:C	10	15272641	1	190	NA	NA	1	NA	0
Cab008116.1:1023:T	10	15272641	1	190	NA	NA	1	NA	0
Cab008116.1:1026:T	10	15272641	1	190	NA	NA	1	NA	0
Cab008116.1:1033:A	10	15272641	1	190	NA	NA	1	NA	0
Cab008116.1:1092:G	10	15272641	1	190	NA	NA	1	NA	0
Cab008116.1:1239:A	10	15272641	1	190	NA	NA	1	NA	0
Cab008116.1:1248:G	10	15272641	1	190	NA	NA	1	NA	0
Cab008116.1:1649:G	10	15272641	1	190	NA	NA	1	NA	0
Cab008116.1:668:G	10	15272641	1	190	NA	NA	1	NA	0
Cab008119.1:115:C	10	15254269	1	190	NA	NA	1	NA	0
Cab008119.1:97:G	10	15254269	1	190	NA	NA	1	NA	0
Cab008121.1:78:A	10	15243210	1	190	NA	NA	1	NA	0
Cab008123.1:3234:T	10	15239317	1	190	NA	NA	1	NA	0
Cab008123.1:3611:C	10	15239317	1	190	NA	NA	1	NA	0
Cab008128.1:465:G	10	15216733	1	190	NA	NA	1	NA	0
Cab008128.1:708:A	10	15216733	1	190	NA	NA	1	NA	0
Cab008128.1:710:T	10	15216733	1	190	NA	NA	1	NA	0
Cab008128.1:730:A	10	15216733	1	190	NA	NA	1	NA	0
Cab008129.1:1230:T	10	15214780	1	190	NA	NA	1	NA	0
Cab008129.1:1650:C	10	15214780	1	190	NA	NA	1	NA	0
Cab008129.1:216:A	10	15214780	1	190	NA	NA	1	NA	0
Cab008129.1:231:C	10	15214780	1	190	NA	NA	1	NA	0
Cab008129.1:273:T	10	15214780	1	190	NA	NA	1	NA	0
Cab008129.1:564:C	10	15214780	1	190	NA	NA	1	NA	0
Cab008131.1:1074:A	10	15203316	1	190	NA	NA	1	NA	0
Cab008131.1:1648:T	10	15203316	1	190	NA	NA	1	NA	0
Cab008131.1:1651:T	10	15203316	1	190	NA	NA	1	NA	0
Cab008131.1:2010:A	10	15203316	1	190	NA	NA	1	NA	0
Cab008131.1:2037:G	10	15203316	1	190	NA	NA	1	NA	0
Cab008131.1:246:A	10	15203316	1	190	NA	NA	1	NA	0
Cab008131.1:891:A	10	15203316	1	190	NA	NA	1	NA	0
Cab008131.1:910:T	10	15203316	1	190	NA	NA	1	NA	0
Cab008135.1:2268:A	10	15190047	1	190	NA	NA	1	NA	0
Cab008135.1:2527:G	10	15190047	1	190	NA	NA	1	NA	0
Cab008136.1:297:T	10	15184972	1	190	NA	NA	1	NA	0
Cab008136.1:306:A	10	15184972	1	190	NA	NA	1	NA	0
Cab008136.1:351:T	10	15184972	1	190	NA	NA	1	NA	0
Cab008138.3:1322:C	10	15168637	1	190	NA	NA	1	NA	0
Cab008138.3:467:C	10	15168637	1	190	NA	NA	1	NA	0
Cab008138.3:476:A	10	15168637	1	190	NA	NA	1	NA	0
Cab008144.1:1083:A	10	15123483	1	190	NA	NA	1	NA	0
Cab008144.1:1179:C	10	15123483	1	190	NA	NA	1	NA	0
Cab008144.1:1278:C	10	15123483	1	190	NA	NA	1	NA	0
Cab008144.1:1329:T	10	15123483	1	190	NA	NA	1	NA	0
Cab008144.1:1404:G	10	15123483	1	190	NA	NA	1	NA	0
Cab008145.1:1158:G	10	15119664	1	190	NA	NA	1	NA	0
Cab008145.1:1161:C	10	15119664	1	190	NA	NA	1	NA	0
Cab008145.1:1215:C	10	15119664	1	190	NA	NA	1	NA	0
Cab008145.1:1218:T	10	15119664	1	190	NA	NA	1	NA	0
Cab008145.1:1266:G	10	15119664	1	190	NA	NA	1	NA	0
Cab008145.1:1413:T	10	15119664	1	190	NA	NA	1	NA	0
Cab008145.1:2226:C	10	15119664	1	190	NA	NA	1	NA	0
Cab008145.1:2229:A	10	15119664	1	190	NA	NA	1	NA	0
Cab008145.1:2620:C	10	15119664	1	190	NA	NA	1	NA	0
Cab008145.1:2631:G	10	15119664	1	190	NA	NA	1	NA	0
Cab008145.1:3132:G	10	15119664	1	190	NA	NA	1	NA	0
Cab008145.1:3156:G	10	15119664	1	190	NA	NA	1	NA	0
Cab008145.1:528:A	10	15119664	1	190	NA	NA	1	NA	0
Cab008145.1:543:C	10	15119664	1	190	NA	NA	1	NA	0
Cab008145.1:588:G	10	15119664	1	190	NA	NA	1	NA	0
Cab008145.1:645:G	10	15119664	1	190	NA	NA	1	NA	0
Cab008145.1:681:G	10	15119664	1	190	NA	NA	1	NA	0
Cab008145.1:913:C	10	15119664	1	190	NA	NA	1	NA	0
Cab008145.1:982:A	10	15119664	1	190	NA	NA	1	NA	0
Cab008147.2:124:G	10	15110030	1	190	NA	NA	1	NA	0
Cab008148.1:2439:T	10	15105848	1	190	NA	NA	1	NA	0
Cab008148.1:3054:T	10	15105848	1	190	NA	NA	1	NA	0
Cab008153.1:128:G	10	15084144	1	190	NA	NA	1	NA	0
Cab008153.1:138:A	10	15084144	1	190	NA	NA	1	NA	0
Cab008153.1:172:C	10	15084144	1	190	NA	NA	1	NA	0
Cab008153.1:284:A	10	15084144	1	190	NA	NA	1	NA	0
Cab008153.1:318:C	10	15084144	1	190	NA	NA	1	NA	0
Cab008161.1:1056:T	10	15062823	1	190	NA	NA	1	NA	0
Cab008161.1:1074:T	10	15062823	1	190	NA	NA	1	NA	0
Cab008161.1:1080:A	10	15062823	1	190	NA	NA	1	NA	0
Cab008161.1:1110:G	10	15062823	1	190	NA	NA	1	NA	0
Cab008161.1:1119:T	10	15062823	1	190	NA	NA	1	NA	0
Cab008161.1:116:G	10	15062823	1	190	NA	NA	1	NA	0
Cab008161.1:1179:G	10	15062823	1	190	NA	NA	1	NA	0
Cab008161.1:201:G	10	15062823	1	190	NA	NA	1	NA	0
Cab008161.1:210:T	10	15062823	1	190	NA	NA	1	NA	0
Cab008166.1:2058:T	10	15024691	1	190	NA	NA	1	NA	0
Cab008171.1:1623:C	10	14974368	1	190	NA	NA	1	NA	0
Cab008171.1:1626:T	10	14974368	1	190	NA	NA	1	NA	0
Cab008171.1:1701:T	10	14974368	1	190	NA	NA	1	NA	0
Cab008171.1:222:C	10	14974368	1	190	NA	NA	1	NA	0
Cab008171.1:279:C	10	14974368	1	190	NA	NA	1	NA	0
Cab008171.1:291:C	10	14974368	1	190	NA	NA	1	NA	0
Cab008171.1:510:C	10	14974368	1	190	NA	NA	1	NA	0
Cab008171.1:909:C	10	14974368	1	190	NA	NA	1	NA	0
Cab008171.1:914:G	10	14974368	1	190	NA	NA	1	NA	0
Cab008171.1:924:T	10	14974368	1	190	NA	NA	1	NA	0
Cab008184.1:1068:A	10	14918353	1	190	NA	NA	1	NA	0
Cab008184.1:522:G	10	14918353	1	190	NA	NA	1	NA	0
Cab008184.1:774:T	10	14918353	1	190	NA	NA	1	NA	0
Cab008187.1:318:T	10	14893136	1	190	NA	NA	1	NA	0
Cab008188.1:213:G	10	14890438	1	190	NA	NA	1	NA	0
Cab008188.1:489:C	10	14890438	1	190	NA	NA	1	NA	0
Cab008188.1:492:G	10	14890438	1	190	NA	NA	1	NA	0
Cab008188.1:519:G	10	14890438	1	190	NA	NA	1	NA	0
Cab008188.1:537:T	10	14890438	1	190	NA	NA	1	NA	0
Cab008188.1:675:G	10	14890438	1	190	NA	NA	1	NA	0
Cab008189.1:870:C	10	14888979	1	190	NA	NA	1	NA	0
Cab008191.1:548:G	10	14879941	1	190	NA	NA	1	NA	0
Cab008191.1:552:C	10	14879941	1	190	NA	NA	1	NA	0
Cab008191.1:798:G	10	14879941	1	190	NA	NA	1	NA	0
Cab008194.1:1104:T	10	14871919	1	190	NA	NA	1	NA	0
Cab008194.1:1122:A	10	14871919	1	190	NA	NA	1	NA	0
Cab008194.1:1125:A	10	14871919	1	190	NA	NA	1	NA	0
Cab008194.1:1143:T	10	14871919	1	190	NA	NA	1	NA	0
Cab008194.1:1176:A	10	14871919	1	190	NA	NA	1	NA	0
Cab008194.1:1179:C	10	14871919	1	190	NA	NA	1	NA	0
Cab008194.1:552:C	10	14871919	1	190	NA	NA	1	NA	0
Cab008194.1:582:T	10	14871919	1	190	NA	NA	1	NA	0
Cab008194.1:609:T	10	14871919	1	190	NA	NA	1	NA	0
Cab008194.1:612:T	10	14871919	1	190	NA	NA	1	NA	0
Cab008194.1:652:G	10	14871919	1	190	NA	NA	1	NA	0
Cab008195.1:137:C	10	14861587	1	190	NA	NA	1	NA	0
Cab008195.1:1423:T	10	14861587	1	190	NA	NA	1	NA	0
Cab008195.1:535:A	10	14861587	1	190	NA	NA	1	NA	0
Cab008195.1:57:C	10	14861587	1	190	NA	NA	1	NA	0
Cab008196.1:456:T	10	14844421	1	190	NA	NA	1	NA	0
Cab008199.1:192:A	10	14820168	1	190	NA	NA	1	NA	0
Cab008199.1:195:C	10	14820168	1	190	NA	NA	1	NA	0
Cab008201.1:1062:A	10	14815210	1	190	NA	NA	1	NA	0
Cab008201.1:1302:C	10	14815210	1	190	NA	NA	1	NA	0
Cab008201.1:1332:C	10	14815210	1	190	NA	NA	1	NA	0
Cab008201.1:1383:C	10	14815210	1	190	NA	NA	1	NA	0
Cab008201.1:1545:C	10	14815210	1	190	NA	NA	1	NA	0
Cab008201.1:1604:A	10	14815210	1	190	NA	NA	1	NA	0
Cab008201.1:1662:G	10	14815210	1	190	NA	NA	1	NA	0
Cab008201.1:1671:G	10	14815210	1	190	NA	NA	1	NA	0
Cab008201.1:1680:C	10	14815210	1	190	NA	NA	1	NA	0
Cab008201.1:1701:A	10	14815210	1	190	NA	NA	1	NA	0
Cab008201.1:1854:A	10	14815210	1	190	NA	NA	1	NA	0
Cab008210.1:60:T	10	14777190	1	190	NA	NA	1	NA	0
Cab008211.1:825:G	10	14776156	1	190	NA	NA	1	NA	0
Cab008214.1:1086:T	10	14754790	1	190	NA	NA	1	NA	0
Cab008214.1:267:C	10	14754790	1	190	NA	NA	1	NA	0
Cab008214.1:306:A	10	14754790	1	190	NA	NA	1	NA	0
Cab008217.1:693:C	10	14738406	1	190	NA	NA	1	NA	0
Cab008222.1:129:G	10	14729167	1	190	NA	NA	1	NA	0
Cab008222.1:90:A	10	14729167	1	190	NA	NA	1	NA	0
Cab008229.1:1255:G	10	14720113	1	190	NA	NA	1	NA	0
Cab008231.1:117:G	10	14715928	1	190	NA	NA	1	NA	0
Cab008231.1:135:T	10	14715928	1	190	NA	NA	1	NA	0
Cab008231.1:234:A	10	14715928	1	190	NA	NA	1	NA	0
Cab008233.1:141:C	10	14707966	1	190	NA	NA	1	NA	0
Cab008233.1:69:A	10	14707966	1	190	NA	NA	1	NA	0
Cab008237.1:150:C	10	14696514	1	190	NA	NA	1	NA	0
Cab008237.1:345:G	10	14696514	1	190	NA	NA	1	NA	0
Cab008237.1:375:C	10	14696514	1	190	NA	NA	1	NA	0
Cab008239.1:1128:C	10	14688864	1	190	NA	NA	1	NA	0
Cab008239.1:423:A	10	14688864	1	190	NA	NA	1	NA	0
Cab008239.1:447:A	10	14688864	1	190	NA	NA	1	NA	0
Cab008239.1:558:A	10	14688864	1	190	NA	NA	1	NA	0
Cab008239.1:608:G	10	14688864	1	190	NA	NA	1	NA	0
Cab008239.1:612:C	10	14688864	1	190	NA	NA	1	NA	0
Cab008239.1:657:T	10	14688864	1	190	NA	NA	1	NA	0
Cab008239.1:711:C	10	14688864	1	190	NA	NA	1	NA	0
Cab008239.1:717:T	10	14688864	1	190	NA	NA	1	NA	0
Cab008239.1:837:T	10	14688864	1	190	NA	NA	1	NA	0
Cab008239.1:852:T	10	14688864	1	190	NA	NA	1	NA	0
Cab008241.1:942:G	10	14675849	1	190	NA	NA	1	NA	0
Cab008244.1:1000:A	10	14669584	1	190	NA	NA	1	NA	0
Cab008244.1:1080:T	10	14669584	1	190	NA	NA	1	NA	0
Cab008244.1:1093:C	10	14669584	1	190	NA	NA	1	NA	0
Cab008244.1:2034:G	10	14669584	1	190	NA	NA	1	NA	0
Cab008244.1:2038:C	10	14669584	1	190	NA	NA	1	NA	0
Cab008244.1:2064:G	10	14669584	1	190	NA	NA	1	NA	0
Cab008244.1:234:A	10	14669584	1	190	NA	NA	1	NA	0
Cab008244.1:829:C	10	14669584	1	190	NA	NA	1	NA	0
Cab008244.1:893:A	10	14669584	1	190	NA	NA	1	NA	0
Cab008244.1:900:A	10	14669584	1	190	NA	NA	1	NA	0
Cab008244.1:901:A	10	14669584	1	190	NA	NA	1	NA	0
Cab008244.1:907:A	10	14669584	1	190	NA	NA	1	NA	0
Cab008245.1:1012:T	10	14663522	1	190	NA	NA	1	NA	0
Cab008245.1:1085:G	10	14663522	1	190	NA	NA	1	NA	0
Cab008245.1:775:C	10	14663522	1	190	NA	NA	1	NA	0
Cab008245.1:816:G	10	14663522	1	190	NA	NA	1	NA	0
Cab008250.1:1227:C	10	14616039	1	190	NA	NA	1	NA	0
Cab008250.1:1228:C	10	14616039	1	190	NA	NA	1	NA	0
Cab008250.1:1264:G	10	14616039	1	190	NA	NA	1	NA	0
Cab008250.1:1269:C	10	14616039	1	190	NA	NA	1	NA	0
Cab008250.1:976:T	10	14616039	1	190	NA	NA	1	NA	0
Cab008250.1:978:C	10	14616039	1	190	NA	NA	1	NA	0
Cab008250.1:999:G	10	14616039	1	190	NA	NA	1	NA	0
Cab008257.1:719:C	10	14575244	1	190	NA	NA	1	NA	0
Cab008257.1:720:C	10	14575244	1	190	NA	NA	1	NA	0
Cab008258.3:1077:T	10	14571652	1	190	NA	NA	1	NA	0
Cab008258.3:1113:T	10	14571652	1	190	NA	NA	1	NA	0
Cab008258.3:646:T	10	14571652	1	190	NA	NA	1	NA	0
Cab008258.3:684:A	10	14571652	1	190	NA	NA	1	NA	0
Cab008258.3:805:G	10	14571652	1	190	NA	NA	1	NA	0
Cab008258.3:975:T	10	14571652	1	190	NA	NA	1	NA	0
Cab008259.1:768:A	10	14566291	1	190	NA	NA	1	NA	0
Cab008265.5:1495:C	10	14525713	1	190	NA	NA	1	NA	0
Cab008265.5:265:G	10	14525713	1	190	NA	NA	1	NA	0
Cab008265.5:386:A	10	14525713	1	190	NA	NA	1	NA	0
Cab008266.1:103:G	10	14513567	1	190	NA	NA	1	NA	0
Cab008266.1:104:A	10	14513567	1	190	NA	NA	1	NA	0
Cab008266.1:522:T	10	14513567	1	190	NA	NA	1	NA	0
Cab008266.1:529:C	10	14513567	1	190	NA	NA	1	NA	0
Cab008266.1:531:G	10	14513567	1	190	NA	NA	1	NA	0
Cab008266.1:83:T	10	14513567	1	190	NA	NA	1	NA	0
Cab008267.1:3808:T	10	14511477	1	190	NA	NA	1	NA	0
Cab008270.3:1432:G	10	14477546	1	190	NA	NA	1	NA	0
Cab008270.3:375:G	10	14477546	1	190	NA	NA	1	NA	0
Cab008270.3:378:A	10	14477546	1	190	NA	NA	1	NA	0
Cab008270.3:585:G	10	14477546	1	190	NA	NA	1	NA	0
Cab008270.3:651:T	10	14477546	1	190	NA	NA	1	NA	0
Cab008270.3:703:A	10	14477546	1	190	NA	NA	1	NA	0
Cab008270.3:720:A	10	14477546	1	190	NA	NA	1	NA	0
Cab008273.2:1260:C	10	14457100	1	190	NA	NA	1	NA	0
Cab008273.2:2088:G	10	14457100	1	190	NA	NA	1	NA	0
Cab008273.2:2173:G	10	14457100	1	190	NA	NA	1	NA	0
Cab008274.2:1344:A	10	14450716	1	190	NA	NA	1	NA	0
Cab008274.2:1374:A	10	14450716	1	190	NA	NA	1	NA	0
Cab008274.2:1965:A	10	14450716	1	190	NA	NA	1	NA	0
Cab008276.1:309:C	10	14440289	1	190	NA	NA	1	NA	0
Cab008277.1:429:C	10	14434913	1	190	NA	NA	1	NA	0
Cab008277.1:432:T	10	14434913	1	190	NA	NA	1	NA	0
Cab008277.1:441:C	10	14434913	1	190	NA	NA	1	NA	0
Cab008277.1:480:C	10	14434913	1	190	NA	NA	1	NA	0
Cab008277.1:578:A	10	14434913	1	190	NA	NA	1	NA	0
Cab008277.1:869:A	10	14434913	1	190	NA	NA	1	NA	0
Cab008277.1:897:T	10	14434913	1	190	NA	NA	1	NA	0
Cab008278.1:755:G	10	14430294	1	190	NA	NA	1	NA	0
Cab008281.1:3924:G	10	14412211	1	190	NA	NA	1	NA	0
Cab008281.1:3936:C	10	14412211	1	190	NA	NA	1	NA	0
Cab008281.1:3957:T	10	14412211	1	190	NA	NA	1	NA	0
Cab008284.1:1848:T	10	14395466	1	190	NA	NA	1	NA	0
Cab008284.1:2151:A	10	14395466	1	190	NA	NA	1	NA	0
Cab008284.1:2157:A	10	14395466	1	190	NA	NA	1	NA	0
Cab008284.1:2174:C	10	14395466	1	190	NA	NA	1	NA	0
Cab008284.1:2184:G	10	14395466	1	190	NA	NA	1	NA	0
Cab008284.1:2310:T	10	14395466	1	190	NA	NA	1	NA	0
Cab008284.1:2337:G	10	14395466	1	190	NA	NA	1	NA	0
Cab008292.1:1275:A	10	14353071	1	190	NA	NA	1	NA	0
Cab008292.1:2304:C	10	14353071	1	190	NA	NA	1	NA	0
Cab008292.1:435:C	10	14353071	1	190	NA	NA	1	NA	0
Cab008292.1:690:T	10	14353071	1	190	NA	NA	1	NA	0
Cab008292.1:705:G	10	14353071	1	190	NA	NA	1	NA	0
Cab008293.1:973:A	10	14346322	1	190	NA	NA	1	NA	0
Cab008296.1:261:T	10	14324328	1	190	NA	NA	1	NA	0
Cab008296.1:591:G	10	14324328	1	190	NA	NA	1	NA	0
Cab008296.1:627:C	10	14324328	1	190	NA	NA	1	NA	0
Cab008296.1:684:G	10	14324328	1	190	NA	NA	1	NA	0
Cab008300.4:1422:G	10	14303371	1	190	NA	NA	1	NA	0
Cab008300.4:1437:T	10	14303371	1	190	NA	NA	1	NA	0
Cab008300.4:1452:T	10	14303371	1	190	NA	NA	1	NA	0
Cab008300.4:417:C	10	14303371	1	190	NA	NA	1	NA	0
Cab008307.3:603:C	10	14267306	1	190	NA	NA	1	NA	0
Cab008313.1:129:T	10	14211620	1	190	NA	NA	1	NA	0
Cab008313.1:135:C	10	14211620	1	190	NA	NA	1	NA	0
Cab008316.1:651:T	10	14200097	1	190	NA	NA	1	NA	0
Cab008316.1:658:T	10	14200097	1	190	NA	NA	1	NA	0
Cab008316.1:706:G	10	14200097	1	190	NA	NA	1	NA	0
Cab008320.1:1329:T	10	14171446	1	190	NA	NA	1	NA	0
Cab008320.1:369:T	10	14171446	1	190	NA	NA	1	NA	0
Cab008320.1:466:G	10	14171446	1	190	NA	NA	1	NA	0
Cab008320.1:552:C	10	14171446	1	190	NA	NA	1	NA	0
Cab008320.1:561:A	10	14171446	1	190	NA	NA	1	NA	0
Cab008320.1:57:G	10	14171446	1	190	NA	NA	1	NA	0
Cab008320.1:600:A	10	14171446	1	190	NA	NA	1	NA	0
Cab008320.1:939:C	10	14171446	1	190	NA	NA	1	NA	0
Cab008321.1:337:C	10	14167056	1	190	NA	NA	1	NA	0
Cab008325.1:631:T	10	14150480	1	190	NA	NA	1	NA	0
Cab008326.1:1099:C	10	14142497	1	190	NA	NA	1	NA	0
Cab008326.1:1137:A	10	14142497	1	190	NA	NA	1	NA	0
Cab008326.1:1235:A	10	14142497	1	190	NA	NA	1	NA	0
Cab008326.1:1647:T	10	14142497	1	190	NA	NA	1	NA	0
Cab008326.1:487:G	10	14142497	1	190	NA	NA	1	NA	0
Cab008326.1:499:A	10	14142497	1	190	NA	NA	1	NA	0
Cab008326.1:573:C	10	14142497	1	190	NA	NA	1	NA	0
Cab008326.1:606:A	10	14142497	1	190	NA	NA	1	NA	0
Cab008326.1:945:A	10	14142497	1	190	NA	NA	1	NA	0
Cab008326.1:982:T	10	14142497	1	190	NA	NA	1	NA	0
Cab008326.1:987:G	10	14142497	1	190	NA	NA	1	NA	0
Cab008327.2:832:A	10	14138332	1	190	NA	NA	1	NA	0
Cab008327.2:857:T	10	14138332	1	190	NA	NA	1	NA	0
Cab008327.2:870:G	10	14138332	1	190	NA	NA	1	NA	0
Cab008327.2:89:C	10	14138332	1	190	NA	NA	1	NA	0
Cab008330.1:1090:G	10	14131996	1	190	NA	NA	1	NA	0
Cab008330.1:150:A	10	14131996	1	190	NA	NA	1	NA	0
Cab008330.1:696:G	10	14131996	1	190	NA	NA	1	NA	0
Cab008330.1:777:C	10	14131996	1	190	NA	NA	1	NA	0
Cab008330.1:84:C	10	14131996	1	190	NA	NA	1	NA	0
Cab008331.2:228:A	10	14125831	1	190	NA	NA	1	NA	0
Cab008331.2:474:G	10	14125831	1	190	NA	NA	1	NA	0
Cab008331.2:499:G	10	14125831	1	190	NA	NA	1	NA	0
Cab008331.2:510:C	10	14125831	1	190	NA	NA	1	NA	0
Cab008331.2:549:C	10	14125831	1	190	NA	NA	1	NA	0
Cab008333.1:144:T	10	14116083	1	190	NA	NA	1	NA	0
Cab008333.1:153:C	10	14116083	1	190	NA	NA	1	NA	0
Cab008333.1:210:T	10	14116083	1	190	NA	NA	1	NA	0
Cab008333.1:927:T	10	14116083	1	190	NA	NA	1	NA	0
Cab008335.1:1839:A	10	14107905	1	190	NA	NA	1	NA	0
Cab008335.1:2345:G	10	14107905	1	190	NA	NA	1	NA	0
Cab008335.1:708:G	10	14107905	1	190	NA	NA	1	NA	0
Cab008335.1:888:G	10	14107905	1	190	NA	NA	1	NA	0
Cab008338.5:1152:T	10	14079421	1	190	NA	NA	1	NA	0
Cab008339.1:359:G	10	14066642	1	190	NA	NA	1	NA	0
Cab008339.1:371:A	10	14066642	1	190	NA	NA	1	NA	0
Cab008339.1:374:G	10	14066642	1	190	NA	NA	1	NA	0
Cab008341.1:372:G	10	14062380	1	190	NA	NA	1	NA	0
Cab008341.1:6:C	10	14062380	1	190	NA	NA	1	NA	0
Cab008350.1:1771:C	10	14015148	1	190	NA	NA	1	NA	0
Cab008350.1:1798:A	10	14015148	1	190	NA	NA	1	NA	0
Cab008350.1:190:T	10	14015148	1	190	NA	NA	1	NA	0
Cab008350.1:216:T	10	14015148	1	190	NA	NA	1	NA	0
Cab008355.1:399:G	10	13992201	1	190	NA	NA	1	NA	0
Cab008355.1:426:C	10	13992201	1	190	NA	NA	1	NA	0
Cab008356.1:132:G	10	13989564	1	190	NA	NA	1	NA	0
Cab008358.1:280:G	10	13973537	1	190	NA	NA	1	NA	0
Cab008359.1:1131:G	10	13969313	1	190	NA	NA	1	NA	0
Cab008359.1:1492:A	10	13969313	1	190	NA	NA	1	NA	0
Cab008359.1:360:T	10	13969313	1	190	NA	NA	1	NA	0
Cab008359.1:386:T	10	13969313	1	190	NA	NA	1	NA	0
Cab008359.1:393:C	10	13969313	1	190	NA	NA	1	NA	0
Cab008359.1:418:A	10	13969313	1	190	NA	NA	1	NA	0
Cab008359.1:897:A	10	13969313	1	190	NA	NA	1	NA	0
Cab008359.1:924:T	10	13969313	1	190	NA	NA	1	NA	0
Cab008359.1:927:C	10	13969313	1	190	NA	NA	1	NA	0
Cab008361.1:228:C	10	13956264	1	190	NA	NA	1	NA	0
Cab008361.1:96:C	10	13956264	1	190	NA	NA	1	NA	0
Cab008363.1:1026:C	10	13951727	1	190	NA	NA	1	NA	0
Cab008363.1:1038:T	10	13951727	1	190	NA	NA	1	NA	0
Cab008363.1:1083:A	10	13951727	1	190	NA	NA	1	NA	0
Cab008363.1:1332:T	10	13951727	1	190	NA	NA	1	NA	0
Cab008363.1:1365:T	10	13951727	1	190	NA	NA	1	NA	0
Cab008363.1:1377:C	10	13951727	1	190	NA	NA	1	NA	0
Cab008363.1:1512:G	10	13951727	1	190	NA	NA	1	NA	0
Cab008363.1:1533:A	10	13951727	1	190	NA	NA	1	NA	0
Cab008363.1:2400:C	10	13951727	1	190	NA	NA	1	NA	0
Cab008363.1:2413:A	10	13951727	1	190	NA	NA	1	NA	0
Cab008363.1:843:T	10	13951727	1	190	NA	NA	1	NA	0
Cab008363.1:952:C	10	13951727	1	190	NA	NA	1	NA	0
Cab008364.2:1109:C	10	13942471	1	190	NA	NA	1	NA	0
Cab008364.2:360:T	10	13942471	1	190	NA	NA	1	NA	0
Cab008364.2:366:T	10	13942471	1	190	NA	NA	1	NA	0
Cab008364.2:369:C	10	13942471	1	190	NA	NA	1	NA	0
Cab008364.2:376:T	10	13942471	1	190	NA	NA	1	NA	0
Cab008364.2:43:A	10	13942471	1	190	NA	NA	1	NA	0
Cab008364.2:73:T	10	13942471	1	190	NA	NA	1	NA	0
Cab008364.2:81:C	10	13942471	1	190	NA	NA	1	NA	0
Cab008365.1:81:C	10	13940270	1	190	NA	NA	1	NA	0
Cab008373.1:1230:G	10	13901472	1	190	NA	NA	1	NA	0
Cab008373.1:1329:G	10	13901472	1	190	NA	NA	1	NA	0
Cab008373.1:1356:C	10	13901472	1	190	NA	NA	1	NA	0
Cab008373.1:1386:G	10	13901472	1	190	NA	NA	1	NA	0
Cab008373.1:1422:G	10	13901472	1	190	NA	NA	1	NA	0
Cab008373.1:151:C	10	13901472	1	190	NA	NA	1	NA	0
Cab008373.1:1527:C	10	13901472	1	190	NA	NA	1	NA	0
Cab008373.1:165:T	10	13901472	1	190	NA	NA	1	NA	0
Cab008373.1:258:C	10	13901472	1	190	NA	NA	1	NA	0
Cab008373.1:285:C	10	13901472	1	190	NA	NA	1	NA	0
Cab008373.1:309:T	10	13901472	1	190	NA	NA	1	NA	0
Cab008373.1:433:C	10	13901472	1	190	NA	NA	1	NA	0
Cab008373.1:438:A	10	13901472	1	190	NA	NA	1	NA	0
Cab008373.1:495:A	10	13901472	1	190	NA	NA	1	NA	0
Cab008379.1:62:G	10	13875018	1	190	NA	NA	1	NA	0
Cab008387.1:210:A	8	831356	1	190	NA	NA	1	NA	0
Cab008390.1:1539:A	8	850060	1	190	NA	NA	1	NA	0
Cab008390.1:1711:C	8	850060	1	190	NA	NA	1	NA	0
Cab008392.1:202:G	8	854761	1	190	NA	NA	1	NA	0
Cab008392.1:282:C	8	854761	1	190	NA	NA	1	NA	0
Cab008392.1:312:T	8	854761	1	190	NA	NA	1	NA	0
Cab008392.1:585:A	8	854761	1	190	NA	NA	1	NA	0
Cab008392.1:723:A	8	854761	1	190	NA	NA	1	NA	0
Cab008392.1:726:C	8	854761	1	190	NA	NA	1	NA	0
Cab008392.1:729:T	8	854761	1	190	NA	NA	1	NA	0
Cab008392.1:750:C	8	854761	1	190	NA	NA	1	NA	0
Cab008392.1:754:A	8	854761	1	190	NA	NA	1	NA	0
Cab008393.1:1260:G	8	858423	1	190	NA	NA	1	NA	0
Cab008393.1:1312:C	8	858423	1	190	NA	NA	1	NA	0
Cab008394.1:909:G	8	862487	1	190	NA	NA	1	NA	0
Cab008395.1:731:G	8	866728	1	190	NA	NA	1	NA	0
Cab008397.1:360:T	8	875279	1	190	NA	NA	1	NA	0
Cab008397.1:711:C	8	875279	1	190	NA	NA	1	NA	0
Cab008397.1:723:C	8	875279	1	190	NA	NA	1	NA	0
Cab008410.1:1200:G	8	983162	1	190	NA	NA	1	NA	0
Cab008410.1:1305:A	8	983162	1	190	NA	NA	1	NA	0
Cab008410.1:1542:A	8	983162	1	190	NA	NA	1	NA	0
Cab008410.1:1545:A	8	983162	1	190	NA	NA	1	NA	0
Cab008410.1:1572:G	8	983162	1	190	NA	NA	1	NA	0
Cab008410.1:1947:G	8	983162	1	190	NA	NA	1	NA	0
Cab008410.1:1987:A	8	983162	1	190	NA	NA	1	NA	0
Cab008410.1:1992:T	8	983162	1	190	NA	NA	1	NA	0
Cab008410.1:2013:A	8	983162	1	190	NA	NA	1	NA	0
Cab008410.1:2094:T	8	983162	1	190	NA	NA	1	NA	0
Cab008410.1:987:C	8	983162	1	190	NA	NA	1	NA	0
Cab008411.1:108:T	8	989960	1	190	NA	NA	1	NA	0
Cab008411.1:282:G	8	989960	1	190	NA	NA	1	NA	0
Cab008411.1:515:G	8	989960	1	190	NA	NA	1	NA	0
Cab008411.1:577:G	8	989960	1	190	NA	NA	1	NA	0
Cab008411.1:579:G	8	989960	1	190	NA	NA	1	NA	0
Cab008411.1:930:T	8	989960	1	190	NA	NA	1	NA	0
Cab008411.1:932:A	8	989960	1	190	NA	NA	1	NA	0
Cab008418.1:398:C	8	1084900	1	190	NA	NA	1	NA	0
Cab008418.1:420:A	8	1084900	1	190	NA	NA	1	NA	0
Cab008418.1:539:A	8	1084900	1	190	NA	NA	1	NA	0
Cab008426.1:588:C	8	1151446	1	190	NA	NA	1	NA	0
Cab008426.1:690:C	8	1151446	1	190	NA	NA	1	NA	0
Cab008426.1:703:T	8	1151446	1	190	NA	NA	1	NA	0
Cab008434.1:162:T	8	1181792	1	190	NA	NA	1	NA	0
Cab008434.1:405:T	8	1181792	1	190	NA	NA	1	NA	0
Cab008434.1:459:T	8	1181792	1	190	NA	NA	1	NA	0
Cab008439.1:369:T	8	1213524	1	190	NA	NA	1	NA	0
Cab008442.1:244:T	8	1237387	1	190	NA	NA	1	NA	0
Cab008442.1:402:T	8	1237387	1	190	NA	NA	1	NA	0
Cab008442.1:405:C	8	1237387	1	190	NA	NA	1	NA	0
Cab008442.1:480:T	8	1237387	1	190	NA	NA	1	NA	0
Cab008442.1:489:C	8	1237387	1	190	NA	NA	1	NA	0
Cab008456.1:717:T	8	1364003	1	190	NA	NA	1	NA	0
Cab008459.1:315:A	8	1390305	1	190	NA	NA	1	NA	0
Cab008459.1:96:G	8	1390305	1	190	NA	NA	1	NA	0
Cab008459.1:99:T	8	1390305	1	190	NA	NA	1	NA	0
Cab008483.1:112:C	8	1577511	1	190	NA	NA	1	NA	0
Cab008483.1:124:C	8	1577511	1	190	NA	NA	1	NA	0
Cab008483.1:162:G	8	1577511	1	190	NA	NA	1	NA	0
Cab008483.1:82:G	8	1577511	1	190	NA	NA	1	NA	0
Cab008485.1:699:G	8	1599003	1	190	NA	NA	1	NA	0
Cab008485.1:702:T	8	1599003	1	190	NA	NA	1	NA	0
Cab008487.1:1101:G	8	1607971	1	190	NA	NA	1	NA	0
Cab008487.1:1183:A	8	1607971	1	190	NA	NA	1	NA	0
Cab008487.1:436:G	8	1607971	1	190	NA	NA	1	NA	0
Cab008492.1:41:G	8	1633839	1	190	NA	NA	1	NA	0
Cab008494.2:2140:A	8	1647204	1	190	NA	NA	1	NA	0
Cab008512.1:1455:C	8	1783875	1	190	NA	NA	1	NA	0
Cab008512.1:177:A	8	1783875	1	190	NA	NA	1	NA	0
Cab008512.1:441:G	8	1783875	1	190	NA	NA	1	NA	0
Cab008514.1:200:C	8	1793670	1	190	NA	NA	1	NA	0
Cab008517.4:1014:C	8	1824196	1	190	NA	NA	1	NA	0
Cab008517.4:1029:T	8	1824196	1	190	NA	NA	1	NA	0
Cab008517.4:1197:G	8	1824196	1	190	NA	NA	1	NA	0
Cab008517.4:1578:G	8	1824196	1	190	NA	NA	1	NA	0
Cab008517.4:1587:T	8	1824196	1	190	NA	NA	1	NA	0
Cab008517.4:813:G	8	1824196	1	190	NA	NA	1	NA	0
Cab008518.2:1014:A	8	1842547	1	190	NA	NA	1	NA	0
Cab008520.1:441:C	8	1860436	1	190	NA	NA	1	NA	0
Cab008520.1:694:C	8	1860436	1	190	NA	NA	1	NA	0
Cab008523.2:1263:T	8	1867799	1	190	NA	NA	1	NA	0
Cab008523.2:1645:G	8	1867799	1	190	NA	NA	1	NA	0
Cab008523.2:1656:G	8	1867799	1	190	NA	NA	1	NA	0
Cab008523.2:828:T	8	1867799	1	190	NA	NA	1	NA	0
Cab008526.1:258:T	8	1885172	1	190	NA	NA	1	NA	0
Cab008536.1:306:G	8	1970472	1	190	NA	NA	1	NA	0
Cab008541.1:413:T	8	2035651	1	190	NA	NA	1	NA	0
Cab008541.1:442:C	8	2035651	1	190	NA	NA	1	NA	0
Cab008541.1:472:G	8	2035651	1	190	NA	NA	1	NA	0
Cab008542.1:172:T	8	2038273	1	190	NA	NA	1	NA	0
Cab008559.1:495:C	8	2144302	1	190	NA	NA	1	NA	0
Cab008559.1:675:G	8	2144302	1	190	NA	NA	1	NA	0
Cab008559.1:711:G	8	2144302	1	190	NA	NA	1	NA	0
Cab008559.1:801:T	8	2144302	1	190	NA	NA	1	NA	0
Cab008559.1:948:G	8	2144302	1	190	NA	NA	1	NA	0
Cab008559.1:968:T	8	2144302	1	190	NA	NA	1	NA	0
Cab008560.1:143:C	8	2146692	1	190	NA	NA	1	NA	0
Cab008560.1:285:G	8	2146692	1	190	NA	NA	1	NA	0
Cab008560.1:327:C	8	2146692	1	190	NA	NA	1	NA	0
Cab008560.1:384:A	8	2146692	1	190	NA	NA	1	NA	0
Cab008560.1:429:C	8	2146692	1	190	NA	NA	1	NA	0
Cab008566.1:384:T	1	26242596	1	190	NA	NA	1	NA	0
Cab008566.1:763:G	1	26242596	1	190	NA	NA	1	NA	0
Cab008566.1:777:T	1	26242596	1	190	NA	NA	1	NA	0
Cab008570.2:135:A	1	26262543	1	190	NA	NA	1	NA	0
Cab008570.2:147:A	1	26262543	1	190	NA	NA	1	NA	0
Cab008570.2:154:G	1	26262543	1	190	NA	NA	1	NA	0
Cab008570.2:157:T	1	26262543	1	190	NA	NA	1	NA	0
Cab008570.2:167:G	1	26262543	1	190	NA	NA	1	NA	0
Cab008570.2:2031:G	1	26262543	1	190	NA	NA	1	NA	0
Cab008570.2:48:C	1	26262543	1	190	NA	NA	1	NA	0
Cab008570.2:624:T	1	26262543	1	190	NA	NA	1	NA	0
Cab008570.2:636:C	1	26262543	1	190	NA	NA	1	NA	0
Cab008570.2:645:G	1	26262543	1	190	NA	NA	1	NA	0
Cab008570.2:762:G	1	26262543	1	190	NA	NA	1	NA	0
Cab008574.1:1122:T	1	26279419	1	190	NA	NA	1	NA	0
Cab008574.1:1159:C	1	26279419	1	190	NA	NA	1	NA	0
Cab008574.1:1209:T	1	26279419	1	190	NA	NA	1	NA	0
Cab008574.1:1261:G	1	26279419	1	190	NA	NA	1	NA	0
Cab008574.1:1267:T	1	26279419	1	190	NA	NA	1	NA	0
Cab008574.1:1272:A	1	26279419	1	190	NA	NA	1	NA	0
Cab008574.1:1485:A	1	26279419	1	190	NA	NA	1	NA	0
Cab008574.1:1488:G	1	26279419	1	190	NA	NA	1	NA	0
Cab008581.1:753:A	1	26349790	1	190	NA	NA	1	NA	0
Cab008596.1:603:A	1	26474242	1	190	NA	NA	1	NA	0
Cab008596.1:619:T	1	26474242	1	190	NA	NA	1	NA	0
Cab008596.1:768:C	1	26474242	1	190	NA	NA	1	NA	0
Cab008609.1:1059:A	1	26563113	1	190	NA	NA	1	NA	0
Cab008609.1:390:T	1	26563113	1	190	NA	NA	1	NA	0
Cab008609.1:402:T	1	26563113	1	190	NA	NA	1	NA	0
Cab008609.1:765:T	1	26563113	1	190	NA	NA	1	NA	0
Cab008609.1:969:G	1	26563113	1	190	NA	NA	1	NA	0
Cab008624.2:1489:A	1	26693119	1	190	NA	NA	1	NA	0
Cab008624.2:1490:A	1	26693119	1	190	NA	NA	1	NA	0
Cab008625.1:438:G	1	26704282	1	190	NA	NA	1	NA	0
Cab008625.1:477:G	1	26704282	1	190	NA	NA	1	NA	0
Cab008625.1:759:C	1	26704282	1	190	NA	NA	1	NA	0
Cab008625.1:825:A	1	26704282	1	190	NA	NA	1	NA	0
Cab008625.1:963:A	1	26704282	1	190	NA	NA	1	NA	0
Cab008626.1:1110:A	1	26709780	1	190	NA	NA	1	NA	0
Cab008626.1:1200:T	1	26709780	1	190	NA	NA	1	NA	0
Cab008626.1:1303:C	1	26709780	1	190	NA	NA	1	NA	0
Cab008626.1:1317:G	1	26709780	1	190	NA	NA	1	NA	0
Cab008626.1:1533:T	1	26709780	1	190	NA	NA	1	NA	0
Cab008630.2:1325:G	1	26729012	1	190	NA	NA	1	NA	0
Cab008630.2:2088:T	1	26729012	1	190	NA	NA	1	NA	0
Cab008630.2:2306:G	1	26729012	1	190	NA	NA	1	NA	0
Cab008632.1:1114:A	1	26743205	1	190	NA	NA	1	NA	0
Cab008632.1:1149:T	1	26743205	1	190	NA	NA	1	NA	0
Cab008632.1:1215:G	1	26743205	1	190	NA	NA	1	NA	0
Cab008632.1:1334:G	1	26743205	1	190	NA	NA	1	NA	0
Cab008632.1:1419:G	1	26743205	1	190	NA	NA	1	NA	0
Cab008632.1:1464:C	1	26743205	1	190	NA	NA	1	NA	0
Cab008632.1:1473:G	1	26743205	1	190	NA	NA	1	NA	0
Cab008632.1:1476:A	1	26743205	1	190	NA	NA	1	NA	0
Cab008634.1:2856:C	1	26750356	1	190	NA	NA	1	NA	0
Cab008634.1:3119:T	1	26750356	1	190	NA	NA	1	NA	0
Cab008641.2:51:T	1	26797128	1	190	NA	NA	1	NA	0
Cab008644.1:156:C	1	26815759	1	190	NA	NA	1	NA	0
Cab008644.1:173:A	1	26815759	1	190	NA	NA	1	NA	0
Cab008644.1:177:C	1	26815759	1	190	NA	NA	1	NA	0
Cab008644.1:513:A	1	26815759	1	190	NA	NA	1	NA	0
Cab008644.1:528:G	1	26815759	1	190	NA	NA	1	NA	0
Cab008644.1:801:G	1	26815759	1	190	NA	NA	1	NA	0
Cab008644.1:879:T	1	26815759	1	190	NA	NA	1	NA	0
Cab008648.1:54:A	1	26839485	1	190	NA	NA	1	NA	0
Cab008648.1:60:G	1	26839485	1	190	NA	NA	1	NA	0
Cab008649.1:883:T	1	26841422	1	190	NA	NA	1	NA	0
Cab008658.1:1128:T	1	26890989	1	190	NA	NA	1	NA	0
Cab008658.1:573:A	1	26890989	1	190	NA	NA	1	NA	0
Cab008662.1:903:A	1	26906669	1	190	NA	NA	1	NA	0
Cab008662.1:909:A	1	26906669	1	190	NA	NA	1	NA	0
Cab008664.5:2034:T	1	26918301	1	190	NA	NA	1	NA	0
Cab008670.1:2345:T	1	26964920	1	190	NA	NA	1	NA	0
Cab008670.1:2817:T	1	26964920	1	190	NA	NA	1	NA	0
Cab008670.1:3636:T	1	26964920	1	190	NA	NA	1	NA	0
Cab008671.1:1120:A	1	26975406	1	190	NA	NA	1	NA	0
Cab008671.1:1172:T	1	26975406	1	190	NA	NA	1	NA	0
Cab008673.1:1196:A	1	27004013	1	190	NA	NA	1	NA	0
Cab008673.1:393:C	1	27004013	1	190	NA	NA	1	NA	0
Cab008686.1:1929:A	7	11776990	1	190	NA	NA	1	NA	0
Cab008686.1:2136:T	7	11776990	1	190	NA	NA	1	NA	0
Cab008686.1:2171:C	7	11776990	1	190	NA	NA	1	NA	0
Cab008691.3:166:C	7	11812207	1	190	NA	NA	1	NA	0
Cab008705.1:12:T	7	11880068	1	190	NA	NA	1	NA	0
Cab008705.1:96:T	7	11880068	1	190	NA	NA	1	NA	0
Cab008709.2:111:T	7	11894455	1	190	NA	NA	1	NA	0
Cab008709.2:432:A	7	11894455	1	190	NA	NA	1	NA	0
Cab008711.1:1046:T	7	11898814	1	190	NA	NA	1	NA	0
Cab008711.1:1062:G	7	11898814	1	190	NA	NA	1	NA	0
Cab008711.1:1131:T	7	11898814	1	190	NA	NA	1	NA	0
Cab008711.1:1256:A	7	11898814	1	190	NA	NA	1	NA	0
Cab008711.1:1377:T	7	11898814	1	190	NA	NA	1	NA	0
Cab008711.1:1383:T	7	11898814	1	190	NA	NA	1	NA	0
Cab008711.1:1470:G	7	11898814	1	190	NA	NA	1	NA	0
Cab008711.1:1536:A	7	11898814	1	190	NA	NA	1	NA	0
Cab008711.1:1555:G	7	11898814	1	190	NA	NA	1	NA	0
Cab008711.1:163:C	7	11898814	1	190	NA	NA	1	NA	0
Cab008711.1:234:C	7	11898814	1	190	NA	NA	1	NA	0
Cab008711.1:244:A	7	11898814	1	190	NA	NA	1	NA	0
Cab008711.1:255:A	7	11898814	1	190	NA	NA	1	NA	0
Cab008711.1:306:C	7	11898814	1	190	NA	NA	1	NA	0
Cab008712.1:438:T	7	11902712	1	190	NA	NA	1	NA	0
Cab008717.1:156:T	7	11916730	1	190	NA	NA	1	NA	0
Cab008717.1:252:T	7	11916730	1	190	NA	NA	1	NA	0
Cab008720.1:1453:C	7	11927919	1	190	NA	NA	1	NA	0
Cab008720.1:1497:C	7	11927919	1	190	NA	NA	1	NA	0
Cab008720.1:555:A	7	11927919	1	190	NA	NA	1	NA	0
Cab008728.1:831:A	7	12004128	1	190	NA	NA	1	NA	0
Cab008731.1:1251:G	7	12033893	1	190	NA	NA	1	NA	0
Cab008731.1:1419:C	7	12033893	1	190	NA	NA	1	NA	0
Cab008731.1:1425:A	7	12033893	1	190	NA	NA	1	NA	0
Cab008740.1:48:A	7	12086221	1	190	NA	NA	1	NA	0
Cab008746.1:165:T	7	12120679	1	190	NA	NA	1	NA	0
Cab008746.1:219:T	7	12120679	1	190	NA	NA	1	NA	0
Cab008746.1:84:G	7	12120679	1	190	NA	NA	1	NA	0
Cab008746.1:987:A	7	12120679	1	190	NA	NA	1	NA	0
Cab008746.1:988:A	7	12120679	1	190	NA	NA	1	NA	0
Cab008748.1:1303:C	7	12131601	1	190	NA	NA	1	NA	0
Cab008748.1:1752:A	7	12131601	1	190	NA	NA	1	NA	0
Cab008748.1:297:T	7	12131601	1	190	NA	NA	1	NA	0
Cab008748.1:313:G	7	12131601	1	190	NA	NA	1	NA	0
Cab008748.1:318:G	7	12131601	1	190	NA	NA	1	NA	0
Cab008748.1:333:C	7	12131601	1	190	NA	NA	1	NA	0
Cab008749.1:439:G	7	12144026	1	190	NA	NA	1	NA	0
Cab008751.1:2297:G	7	12156083	1	190	NA	NA	1	NA	0
Cab008754.1:666:A	7	12192297	1	190	NA	NA	1	NA	0
Cab008762.1:1347:C	7	12285805	1	190	NA	NA	1	NA	0
Cab008768.1:1109:G	7	12314986	1	190	NA	NA	1	NA	0
Cab008775.1:1563:T	7	12352190	1	190	NA	NA	1	NA	0
Cab008775.1:1799:T	7	12352190	1	190	NA	NA	1	NA	0
Cab008784.1:480:A	7	12400675	1	190	NA	NA	1	NA	0
Cab008784.1:579:T	7	12400675	1	190	NA	NA	1	NA	0
Cab008784.1:593:G	7	12400675	1	190	NA	NA	1	NA	0
Cab008784.1:601:C	7	12400675	1	190	NA	NA	1	NA	0
Cab008803.1:312:C	7	12544294	1	190	NA	NA	1	NA	0
Cab008805.1:1224:T	7	12568765	1	190	NA	NA	1	NA	0
Cab008805.1:1229:T	7	12568765	1	190	NA	NA	1	NA	0
Cab008805.1:1458:C	7	12568765	1	190	NA	NA	1	NA	0
Cab008805.1:291:T	7	12568765	1	190	NA	NA	1	NA	0
Cab008805.1:302:A	7	12568765	1	190	NA	NA	1	NA	0
Cab008805.1:324:T	7	12568765	1	190	NA	NA	1	NA	0
Cab008805.1:348:T	7	12568765	1	190	NA	NA	1	NA	0
Cab008805.1:375:C	7	12568765	1	190	NA	NA	1	NA	0
Cab008805.1:570:T	7	12568765	1	190	NA	NA	1	NA	0
Cab008805.1:630:G	7	12568765	1	190	NA	NA	1	NA	0
Cab008805.1:651:G	7	12568765	1	190	NA	NA	1	NA	0
Cab008805.1:99:C	7	12568765	1	190	NA	NA	1	NA	0
Cab008807.1:27:T	7	12574458	1	190	NA	NA	1	NA	0
Cab008809.1:1107:G	7	12580744	1	190	NA	NA	1	NA	0
Cab008809.1:1110:C	7	12580744	1	190	NA	NA	1	NA	0
Cab008809.1:1131:T	7	12580744	1	190	NA	NA	1	NA	0
Cab008809.1:746:A	7	12580744	1	190	NA	NA	1	NA	0
Cab008809.1:768:T	7	12580744	1	190	NA	NA	1	NA	0
Cab008809.1:797:G	7	12580744	1	190	NA	NA	1	NA	0
Cab008809.1:810:G	7	12580744	1	190	NA	NA	1	NA	0
Cab008809.1:851:A	7	12580744	1	190	NA	NA	1	NA	0
Cab008811.3:2383:G	7	12589417	1	190	NA	NA	1	NA	0
Cab008811.3:2596:C	7	12589417	1	190	NA	NA	1	NA	0
Cab008811.3:2604:T	7	12589417	1	190	NA	NA	1	NA	0
Cab008811.3:2619:A	7	12589417	1	190	NA	NA	1	NA	0
Cab008811.3:2664:G	7	12589417	1	190	NA	NA	1	NA	0
Cab008811.3:2919:G	7	12589417	1	190	NA	NA	1	NA	0
Cab008811.3:3144:T	7	12589417	1	190	NA	NA	1	NA	0
Cab008811.3:3294:C	7	12589417	1	190	NA	NA	1	NA	0
Cab008811.3:3318:G	7	12589417	1	190	NA	NA	1	NA	0
Cab008818.1:262:G	7	12661120	1	190	NA	NA	1	NA	0
Cab008818.1:723:T	7	12661120	1	190	NA	NA	1	NA	0
Cab008818.1:78:C	7	12661120	1	190	NA	NA	1	NA	0
Cab008834.1:555:G	7	12768873	1	190	NA	NA	1	NA	0
Cab008834.1:604:A	7	12768873	1	190	NA	NA	1	NA	0
Cab008844.1:1020:C	7	12841689	1	190	NA	NA	1	NA	0
Cab008844.1:1185:A	7	12841689	1	190	NA	NA	1	NA	0
Cab008844.1:1437:A	7	12841689	1	190	NA	NA	1	NA	0
Cab008844.1:2388:A	7	12841689	1	190	NA	NA	1	NA	0
Cab008844.1:681:T	7	12841689	1	190	NA	NA	1	NA	0
Cab008852.1:153:C	7	12895034	1	190	NA	NA	1	NA	0
Cab008852.1:229:A	7	12895034	1	190	NA	NA	1	NA	0
Cab008852.1:444:T	7	12895034	1	190	NA	NA	1	NA	0
Cab008852.1:453:C	7	12895034	1	190	NA	NA	1	NA	0
Cab008852.1:582:C	7	12895034	1	190	NA	NA	1	NA	0
Cab008852.1:992:A	7	12895034	1	190	NA	NA	1	NA	0
Cab008856.1:1272:T	7	12910226	1	190	NA	NA	1	NA	0
Cab008856.1:1349:T	7	12910226	1	190	NA	NA	1	NA	0
Cab008856.1:1377:C	7	12910226	1	190	NA	NA	1	NA	0
Cab008856.1:1390:C	7	12910226	1	190	NA	NA	1	NA	0
Cab008856.1:1485:T	7	12910226	1	190	NA	NA	1	NA	0
Cab008856.1:1575:C	7	12910226	1	190	NA	NA	1	NA	0
Cab008856.1:2016:A	7	12910226	1	190	NA	NA	1	NA	0
Cab008856.1:2041:C	7	12910226	1	190	NA	NA	1	NA	0
Cab008856.1:2067:C	7	12910226	1	190	NA	NA	1	NA	0
Cab008856.1:2151:T	7	12910226	1	190	NA	NA	1	NA	0
Cab008856.1:2250:C	7	12910226	1	190	NA	NA	1	NA	0
Cab008856.1:2259:T	7	12910226	1	190	NA	NA	1	NA	0
Cab008856.1:2274:G	7	12910226	1	190	NA	NA	1	NA	0
Cab008856.1:2313:C	7	12910226	1	190	NA	NA	1	NA	0
Cab008856.1:399:T	7	12910226	1	190	NA	NA	1	NA	0
Cab008857.3:1755:T	7	12916599	1	190	NA	NA	1	NA	0
Cab008857.3:2946:C	7	12916599	1	190	NA	NA	1	NA	0
Cab008868.1:330:C	7	12965436	1	190	NA	NA	1	NA	0
Cab008868.1:378:C	7	12965436	1	190	NA	NA	1	NA	0
Cab008868.1:517:T	7	12965436	1	190	NA	NA	1	NA	0
Cab008872.2:633:C	7	12978986	1	190	NA	NA	1	NA	0
Cab008872.2:719:T	7	12978986	1	190	NA	NA	1	NA	0
Cab008877.1:45:T	7	13005254	1	190	NA	NA	1	NA	0
Cab008880.1:831:C	7	13033382	1	190	NA	NA	1	NA	0
Cab008882.1:1308:C	7	13041795	1	190	NA	NA	1	NA	0
Cab008899.1:87:A	7	13174923	1	190	NA	NA	1	NA	0
Cab008908.2:1317:G	7	13228048	1	190	NA	NA	1	NA	0
Cab008916.1:162:G	7	13343673	1	190	NA	NA	1	NA	0
Cab008923.1:1369:A	7	13403061	1	190	NA	NA	1	NA	0
Cab008923.1:807:T	7	13403061	1	190	NA	NA	1	NA	0
Cab008925.1:2154:T	7	13409682	1	190	NA	NA	1	NA	0
Cab008925.1:2205:C	7	13409682	1	190	NA	NA	1	NA	0
Cab008932.1:34:C	7	13447241	1	190	NA	NA	1	NA	0
Cab008942.2:1670:C	7	13508112	1	190	NA	NA	1	NA	0
Cab008942.2:651:C	7	13508112	1	190	NA	NA	1	NA	0
Cab008942.2:654:A	7	13508112	1	190	NA	NA	1	NA	0
Cab008942.2:660:G	7	13508112	1	190	NA	NA	1	NA	0
Cab008942.2:714:T	7	13508112	1	190	NA	NA	1	NA	0
Cab008942.2:880:A	7	13508112	1	190	NA	NA	1	NA	0
Cab008943.2:1242:G	7	13515279	1	190	NA	NA	1	NA	0
Cab008943.2:1245:T	7	13515279	1	190	NA	NA	1	NA	0
Cab008943.2:2159:A	7	13515279	1	190	NA	NA	1	NA	0
Cab008943.2:645:G	7	13515279	1	190	NA	NA	1	NA	0
Cab008944.1:164:C	7	13524512	1	190	NA	NA	1	NA	0
Cab008944.1:165:A	7	13524512	1	190	NA	NA	1	NA	0
Cab008944.1:198:A	7	13524512	1	190	NA	NA	1	NA	0
Cab008944.1:249:G	7	13524512	1	190	NA	NA	1	NA	0
Cab008944.1:723:G	7	13524512	1	190	NA	NA	1	NA	0
Cab008946.1:1123:A	7	13531403	1	190	NA	NA	1	NA	0
Cab008946.1:1125:A	7	13531403	1	190	NA	NA	1	NA	0
Cab008946.1:1146:A	7	13531403	1	190	NA	NA	1	NA	0
Cab008946.1:1242:A	7	13531403	1	190	NA	NA	1	NA	0
Cab008946.1:156:A	7	13531403	1	190	NA	NA	1	NA	0
Cab008946.1:180:C	7	13531403	1	190	NA	NA	1	NA	0
Cab008946.1:87:A	7	13531403	1	190	NA	NA	1	NA	0
Cab008949.2:841:A	7	13567865	1	190	NA	NA	1	NA	0
Cab008956.1:1124:C	7	13604037	1	190	NA	NA	1	NA	0
Cab008956.1:1314:A	7	13604037	1	190	NA	NA	1	NA	0
Cab008956.1:1422:G	7	13604037	1	190	NA	NA	1	NA	0
Cab008956.1:1467:T	7	13604037	1	190	NA	NA	1	NA	0
Cab008956.1:1497:G	7	13604037	1	190	NA	NA	1	NA	0
Cab008956.1:2091:G	7	13604037	1	190	NA	NA	1	NA	0
Cab008956.1:2140:T	7	13604037	1	190	NA	NA	1	NA	0
Cab008958.1:225:T	7	13610186	1	190	NA	NA	1	NA	0
Cab008958.1:289:C	7	13610186	1	190	NA	NA	1	NA	0
Cab008958.1:524:A	7	13610186	1	190	NA	NA	1	NA	0
Cab008959.1:1487:A	7	13620283	1	190	NA	NA	1	NA	0
Cab008959.1:1521:G	7	13620283	1	190	NA	NA	1	NA	0
Cab008959.1:2586:T	7	13620283	1	190	NA	NA	1	NA	0
Cab008959.1:2593:C	7	13620283	1	190	NA	NA	1	NA	0
Cab008963.1:111:A	7	13635165	1	190	NA	NA	1	NA	0
Cab008966.1:1422:A	7	13650359	1	190	NA	NA	1	NA	0
Cab008966.1:1500:G	7	13650359	1	190	NA	NA	1	NA	0
Cab008966.1:1554:C	7	13650359	1	190	NA	NA	1	NA	0
Cab008971.1:120:G	7	13690108	1	190	NA	NA	1	NA	0
Cab008971.1:453:C	7	13690108	1	190	NA	NA	1	NA	0
Cab008974.1:4158:G	7	13699134	1	190	NA	NA	1	NA	0
Cab008974.1:4323:T	7	13699134	1	190	NA	NA	1	NA	0
Cab008990.1:1383:G	7	13778733	1	190	NA	NA	1	NA	0
Cab008990.1:183:T	7	13778733	1	190	NA	NA	1	NA	0
Cab008990.1:360:T	7	13778733	1	190	NA	NA	1	NA	0
Cab008990.1:366:G	7	13778733	1	190	NA	NA	1	NA	0
Cab008990.1:393:T	7	13778733	1	190	NA	NA	1	NA	0
Cab008990.1:405:T	7	13778733	1	190	NA	NA	1	NA	0
Cab008995.1:180:A	7	13811823	1	190	NA	NA	1	NA	0
Cab008995.1:360:G	7	13811823	1	190	NA	NA	1	NA	0
Cab008995.1:423:C	7	13811823	1	190	NA	NA	1	NA	0
Cab008995.1:441:C	7	13811823	1	190	NA	NA	1	NA	0
Cab008995.1:459:T	7	13811823	1	190	NA	NA	1	NA	0
Cab008995.1:519:G	7	13811823	1	190	NA	NA	1	NA	0
Cab008995.1:528:G	7	13811823	1	190	NA	NA	1	NA	0
Cab008995.1:534:T	7	13811823	1	190	NA	NA	1	NA	0
Cab008995.1:882:A	7	13811823	1	190	NA	NA	1	NA	0
Cab008997.1:135:G	7	13827406	1	190	NA	NA	1	NA	0
Cab008997.1:219:G	7	13827406	1	190	NA	NA	1	NA	0
Cab008997.1:223:A	7	13827406	1	190	NA	NA	1	NA	0
Cab008997.1:84:T	7	13827406	1	190	NA	NA	1	NA	0
Cab008998.3:2229:T	7	13829685	1	190	NA	NA	1	NA	0
Cab008998.3:2230:C	7	13829685	1	190	NA	NA	1	NA	0
Cab008998.3:2424:T	7	13829685	1	190	NA	NA	1	NA	0
Cab009000.1:1089:T	7	13834809	1	190	NA	NA	1	NA	0
Cab009000.1:766:G	7	13834809	1	190	NA	NA	1	NA	0
Cab009004.1:1086:C	7	13867769	1	190	NA	NA	1	NA	0
Cab009004.1:606:A	7	13867769	1	190	NA	NA	1	NA	0
Cab009007.1:900:T	7	13894936	1	190	NA	NA	1	NA	0
Cab009007.1:957:C	7	13894936	1	190	NA	NA	1	NA	0
Cab009009.1:381:A	7	13917936	1	190	NA	NA	1	NA	0
Cab009010.1:1709:A	7	13922674	1	190	NA	NA	1	NA	0
Cab009010.1:1965:T	7	13922674	1	190	NA	NA	1	NA	0
Cab009012.1:405:C	7	13931642	1	190	NA	NA	1	NA	0
Cab009012.1:96:A	7	13931642	1	190	NA	NA	1	NA	0
Cab009014.1:1008:T	7	13939057	1	190	NA	NA	1	NA	0
Cab009014.1:1132:A	7	13939057	1	190	NA	NA	1	NA	0
Cab009014.1:1133:G	7	13939057	1	190	NA	NA	1	NA	0
Cab009014.1:115:T	7	13939057	1	190	NA	NA	1	NA	0
Cab009014.1:1212:T	7	13939057	1	190	NA	NA	1	NA	0
Cab009014.1:130:C	7	13939057	1	190	NA	NA	1	NA	0
Cab009014.1:133:G	7	13939057	1	190	NA	NA	1	NA	0
Cab009014.1:375:G	7	13939057	1	190	NA	NA	1	NA	0
Cab009014.1:384:T	7	13939057	1	190	NA	NA	1	NA	0
Cab009014.1:391:G	7	13939057	1	190	NA	NA	1	NA	0
Cab009014.1:996:T	7	13939057	1	190	NA	NA	1	NA	0
Cab009029.1:309:G	7	14028366	1	190	NA	NA	1	NA	0
Cab009030.1:102:C	7	14029812	1	190	NA	NA	1	NA	0
Cab009030.1:289:G	7	14029812	1	190	NA	NA	1	NA	0
Cab009030.1:456:T	7	14029812	1	190	NA	NA	1	NA	0
Cab009030.1:468:A	7	14029812	1	190	NA	NA	1	NA	0
Cab009030.1:546:T	7	14029812	1	190	NA	NA	1	NA	0
Cab009033.1:1690:C	7	14054712	1	190	NA	NA	1	NA	0
Cab009033.1:1703:A	7	14054712	1	190	NA	NA	1	NA	0
Cab009033.1:1725:G	7	14054712	1	190	NA	NA	1	NA	0
Cab009036.1:153:C	7	14077726	1	190	NA	NA	1	NA	0
Cab009036.1:201:C	7	14077726	1	190	NA	NA	1	NA	0
Cab009036.1:588:T	7	14077726	1	190	NA	NA	1	NA	0
Cab009036.1:822:T	7	14077726	1	190	NA	NA	1	NA	0
Cab009037.1:477:T	7	14081079	1	190	NA	NA	1	NA	0
Cab009037.1:650:C	7	14081079	1	190	NA	NA	1	NA	0
Cab009037.1:729:C	7	14081079	1	190	NA	NA	1	NA	0
Cab009037.1:866:G	7	14081079	1	190	NA	NA	1	NA	0
Cab009037.1:870:G	7	14081079	1	190	NA	NA	1	NA	0
Cab009037.1:903:G	7	14081079	1	190	NA	NA	1	NA	0
Cab009039.2:279:G	7	14098999	1	190	NA	NA	1	NA	0
Cab009039.2:327:G	7	14098999	1	190	NA	NA	1	NA	0
Cab009039.2:441:A	7	14098999	1	190	NA	NA	1	NA	0
Cab009039.2:471:G	7	14098999	1	190	NA	NA	1	NA	0
Cab009039.2:493:G	7	14098999	1	190	NA	NA	1	NA	0
Cab009039.2:583:G	7	14098999	1	190	NA	NA	1	NA	0
Cab009042.1:1435:A	7	14115211	1	190	NA	NA	1	NA	0
Cab009042.1:1852:C	7	14115211	1	190	NA	NA	1	NA	0
Cab009042.1:1860:G	7	14115211	1	190	NA	NA	1	NA	0
Cab009042.1:2118:T	7	14115211	1	190	NA	NA	1	NA	0
Cab009042.1:2124:T	7	14115211	1	190	NA	NA	1	NA	0
Cab009042.1:540:C	7	14115211	1	190	NA	NA	1	NA	0
Cab009042.1:564:C	7	14115211	1	190	NA	NA	1	NA	0
Cab009042.1:585:C	7	14115211	1	190	NA	NA	1	NA	0
Cab009059.2:3552:T	7	14195588	1	190	NA	NA	1	NA	0
Cab009059.2:3664:C	7	14195588	1	190	NA	NA	1	NA	0
Cab009059.2:3702:G	7	14195588	1	190	NA	NA	1	NA	0
Cab009059.2:3901:T	7	14195588	1	190	NA	NA	1	NA	0
Cab009060.1:273:C	7	14217268	1	190	NA	NA	1	NA	0
Cab009060.1:279:C	7	14217268	1	190	NA	NA	1	NA	0
Cab009060.1:312:A	7	14217268	1	190	NA	NA	1	NA	0
Cab009060.1:399:T	7	14217268	1	190	NA	NA	1	NA	0
Cab009060.1:696:G	7	14217268	1	190	NA	NA	1	NA	0
Cab009065.2:91:C	7	14258056	1	190	NA	NA	1	NA	0
Cab009070.1:1326:G	7	14320554	1	190	NA	NA	1	NA	0
Cab009070.1:531:G	7	14320554	1	190	NA	NA	1	NA	0
Cab009070.1:93:A	7	14320554	1	190	NA	NA	1	NA	0
Cab009071.2:1461:A	7	14330672	1	190	NA	NA	1	NA	0
Cab009071.2:345:A	7	14330672	1	190	NA	NA	1	NA	0
Cab009073.1:1214:G	7	14346960	1	190	NA	NA	1	NA	0
Cab009073.1:657:A	7	14346960	1	190	NA	NA	1	NA	0
Cab009075.2:5580:C	7	14350610	1	190	NA	NA	1	NA	0
Cab009075.2:5771:G	7	14350610	1	190	NA	NA	1	NA	0
Cab009075.2:7860:G	7	14350610	1	190	NA	NA	1	NA	0
Cab009076.1:1116:A	7	14363304	1	190	NA	NA	1	NA	0
Cab009076.1:33:T	7	14363304	1	190	NA	NA	1	NA	0
Cab009076.1:672:A	7	14363304	1	190	NA	NA	1	NA	0
Cab009079.1:1185:A	7	14381025	1	190	NA	NA	1	NA	0
Cab009079.1:273:G	7	14381025	1	190	NA	NA	1	NA	0
Cab009079.1:324:C	7	14381025	1	190	NA	NA	1	NA	0
Cab009079.1:348:T	7	14381025	1	190	NA	NA	1	NA	0
Cab009081.1:549:G	7	14385574	1	190	NA	NA	1	NA	0
Cab009082.1:174:T	7	14398419	1	190	NA	NA	1	NA	0
Cab009082.1:186:G	7	14398419	1	190	NA	NA	1	NA	0
Cab009083.1:1170:G	7	14399939	1	190	NA	NA	1	NA	0
Cab009083.1:1839:G	7	14399939	1	190	NA	NA	1	NA	0
Cab009083.1:2112:C	7	14399939	1	190	NA	NA	1	NA	0
Cab009083.1:642:A	7	14399939	1	190	NA	NA	1	NA	0
Cab009083.1:703:T	7	14399939	1	190	NA	NA	1	NA	0
Cab009084.2:1845:T	7	14410093	1	190	NA	NA	1	NA	0
Cab009084.2:1869:T	7	14410093	1	190	NA	NA	1	NA	0
Cab009084.2:1905:T	7	14410093	1	190	NA	NA	1	NA	0
Cab009084.2:1941:C	7	14410093	1	190	NA	NA	1	NA	0
Cab009084.2:2253:A	7	14410093	1	190	NA	NA	1	NA	0
Cab009084.2:2298:C	7	14410093	1	190	NA	NA	1	NA	0
Cab009084.2:2310:A	7	14410093	1	190	NA	NA	1	NA	0
Cab009084.2:2318:A	7	14410093	1	190	NA	NA	1	NA	0
Cab009084.2:2687:G	7	14410093	1	190	NA	NA	1	NA	0
Cab009084.2:2722:A	7	14410093	1	190	NA	NA	1	NA	0
Cab009085.1:1890:T	7	14413679	1	190	NA	NA	1	NA	0
Cab009085.1:1962:A	7	14413679	1	190	NA	NA	1	NA	0
Cab009085.1:1990:T	7	14413679	1	190	NA	NA	1	NA	0
Cab009086.2:1032:A	7	14420072	1	190	NA	NA	1	NA	0
Cab009086.2:1200:A	7	14420072	1	190	NA	NA	1	NA	0
Cab009086.2:1269:A	7	14420072	1	190	NA	NA	1	NA	0
Cab009086.2:1274:C	7	14420072	1	190	NA	NA	1	NA	0
Cab009086.2:1434:G	7	14420072	1	190	NA	NA	1	NA	0
Cab009086.2:1485:G	7	14420072	1	190	NA	NA	1	NA	0
Cab009086.2:970:C	7	14420072	1	190	NA	NA	1	NA	0
Cab009087.1:345:A	7	14425247	1	190	NA	NA	1	NA	0
Cab009093.1:1494:C	7	14456400	1	190	NA	NA	1	NA	0
Cab009093.1:273:G	7	14456400	1	190	NA	NA	1	NA	0
Cab009095.2:584:C	7	14472694	1	190	NA	NA	1	NA	0
Cab009103.1:1167:A	7	14520812	1	190	NA	NA	1	NA	0
Cab009104.1:329:G	7	14525037	1	190	NA	NA	1	NA	0
Cab009104.1:339:A	7	14525037	1	190	NA	NA	1	NA	0
Cab009104.1:344:C	7	14525037	1	190	NA	NA	1	NA	0
Cab009104.1:426:T	7	14525037	1	190	NA	NA	1	NA	0
Cab009104.1:428:A	7	14525037	1	190	NA	NA	1	NA	0
Cab009104.1:438:G	7	14525037	1	190	NA	NA	1	NA	0
Cab009104.1:563:A	7	14525037	1	190	NA	NA	1	NA	0
Cab009108.1:621:A	7	14544254	1	190	NA	NA	1	NA	0
Cab009112.1:183:C	7	14562202	1	190	NA	NA	1	NA	0
Cab009112.1:216:T	7	14562202	1	190	NA	NA	1	NA	0
Cab009112.1:408:G	7	14562202	1	190	NA	NA	1	NA	0
Cab009124.1:1509:T	7	14619054	1	190	NA	NA	1	NA	0
Cab009126.1:2568:C	7	14634778	1	190	NA	NA	1	NA	0
Cab009126.1:2661:C	7	14634778	1	190	NA	NA	1	NA	0
Cab009126.1:2718:T	7	14634778	1	190	NA	NA	1	NA	0
Cab009126.1:2733:G	7	14634778	1	190	NA	NA	1	NA	0
Cab009130.1:816:G	7	14664836	1	190	NA	NA	1	NA	0
Cab009132.1:1477:A	7	14684121	1	190	NA	NA	1	NA	0
Cab009132.1:2123:C	7	14684121	1	190	NA	NA	1	NA	0
Cab009132.1:2187:C	7	14684121	1	190	NA	NA	1	NA	0
Cab009132.1:2405:C	7	14684121	1	190	NA	NA	1	NA	0
Cab009132.1:2983:A	7	14684121	1	190	NA	NA	1	NA	0
Cab009135.2:1231:G	7	14702001	1	190	NA	NA	1	NA	0
Cab009135.2:2064:A	7	14702001	1	190	NA	NA	1	NA	0
Cab009135.2:2325:A	7	14702001	1	190	NA	NA	1	NA	0
Cab009135.2:2326:G	7	14702001	1	190	NA	NA	1	NA	0
Cab009135.2:2418:C	7	14702001	1	190	NA	NA	1	NA	0
Cab009136.1:1056:C	7	14717381	1	190	NA	NA	1	NA	0
Cab009136.1:753:C	7	14717381	1	190	NA	NA	1	NA	0
Cab009136.1:765:C	7	14717381	1	190	NA	NA	1	NA	0
Cab009138.1:234:T	7	14734206	1	190	NA	NA	1	NA	0
Cab009138.1:267:C	7	14734206	1	190	NA	NA	1	NA	0
Cab009139.1:1395:A	7	14740475	1	190	NA	NA	1	NA	0
Cab009139.1:1398:T	7	14740475	1	190	NA	NA	1	NA	0
Cab009139.1:1530:T	7	14740475	1	190	NA	NA	1	NA	0
Cab009139.1:2133:C	7	14740475	1	190	NA	NA	1	NA	0
Cab009149.4:447:A	7	14800996	1	190	NA	NA	1	NA	0
Cab009149.4:470:A	7	14800996	1	190	NA	NA	1	NA	0
Cab009149.4:735:A	7	14800996	1	190	NA	NA	1	NA	0
Cab009151.1:652:G	7	14825528	1	190	NA	NA	1	NA	0
Cab009154.1:221:C	7	14845407	1	190	NA	NA	1	NA	0
Cab009156.1:1212:T	7	14851014	1	190	NA	NA	1	NA	0
Cab009156.1:723:A	7	14851014	1	190	NA	NA	1	NA	0
Cab009162.2:151:C	7	14903701	1	190	NA	NA	1	NA	0
Cab009164.1:1305:C	7	14919972	1	190	NA	NA	1	NA	0
Cab009167.1:39:G	7	14936760	1	190	NA	NA	1	NA	0
Cab009168.1:1406:C	7	14962883	1	190	NA	NA	1	NA	0
Cab009169.3:138:T	7	14985667	1	190	NA	NA	1	NA	0
Cab009169.3:150:T	7	14985667	1	190	NA	NA	1	NA	0
Cab009169.3:168:T	7	14985667	1	190	NA	NA	1	NA	0
Cab009169.3:197:G	7	14985667	1	190	NA	NA	1	NA	0
Cab009169.3:488:C	7	14985667	1	190	NA	NA	1	NA	0
Cab009169.3:517:C	7	14985667	1	190	NA	NA	1	NA	0
Cab009169.3:525:G	7	14985667	1	190	NA	NA	1	NA	0
Cab009169.3:540:A	7	14985667	1	190	NA	NA	1	NA	0
Cab009169.3:774:C	7	14985667	1	190	NA	NA	1	NA	0
Cab009169.3:783:A	7	14985667	1	190	NA	NA	1	NA	0
Cab009169.3:870:C	7	14985667	1	190	NA	NA	1	NA	0
Cab009173.1:63:G	7	15006345	1	190	NA	NA	1	NA	0
Cab009174.1:2308:G	7	15008991	1	190	NA	NA	1	NA	0
Cab009174.1:2721:A	7	15008991	1	190	NA	NA	1	NA	0
Cab009175.3:2583:A	7	15015349	1	190	NA	NA	1	NA	0
Cab009175.3:327:C	7	15015349	1	190	NA	NA	1	NA	0
Cab009175.3:693:C	7	15015349	1	190	NA	NA	1	NA	0
Cab009182.1:1677:G	7	15086815	1	190	NA	NA	1	NA	0
Cab009182.1:1797:T	7	15086815	1	190	NA	NA	1	NA	0
Cab009183.1:1000:G	7	15099019	1	190	NA	NA	1	NA	0
Cab009183.1:1015:C	7	15099019	1	190	NA	NA	1	NA	0
Cab009183.1:1271:A	7	15099019	1	190	NA	NA	1	NA	0
Cab009183.1:951:A	7	15099019	1	190	NA	NA	1	NA	0
Cab009184.1:39:A	7	15107145	1	190	NA	NA	1	NA	0
Cab009198.1:234:T	7	15272263	1	190	NA	NA	1	NA	0
Cab009198.1:496:A	7	15272263	1	190	NA	NA	1	NA	0
Cab009198.1:579:C	7	15272263	1	190	NA	NA	1	NA	0
Cab009200.2:27:T	7	15288242	1	190	NA	NA	1	NA	0
Cab009200.2:738:G	7	15288242	1	190	NA	NA	1	NA	0
Cab009203.1:1288:T	7	15311787	1	190	NA	NA	1	NA	0
Cab009203.1:1573:C	7	15311787	1	190	NA	NA	1	NA	0
Cab009203.1:1879:C	7	15311787	1	190	NA	NA	1	NA	0
Cab009206.1:165:T	7	15337190	1	190	NA	NA	1	NA	0
Cab009206.1:1813:A	7	15337190	1	190	NA	NA	1	NA	0
Cab009206.1:1932:T	7	15337190	1	190	NA	NA	1	NA	0
Cab009206.1:207:C	7	15337190	1	190	NA	NA	1	NA	0
Cab009206.1:315:C	7	15337190	1	190	NA	NA	1	NA	0
Cab009206.1:327:C	7	15337190	1	190	NA	NA	1	NA	0
Cab009206.1:510:A	7	15337190	1	190	NA	NA	1	NA	0
Cab009206.1:570:G	7	15337190	1	190	NA	NA	1	NA	0
Cab009206.1:591:A	7	15337190	1	190	NA	NA	1	NA	0
Cab009206.1:619:G	7	15337190	1	190	NA	NA	1	NA	0
Cab009206.1:792:G	7	15337190	1	190	NA	NA	1	NA	0
Cab009206.1:807:C	7	15337190	1	190	NA	NA	1	NA	0
Cab009206.1:810:C	7	15337190	1	190	NA	NA	1	NA	0
Cab009210.1:423:A	7	15366303	1	190	NA	NA	1	NA	0
Cab009211.1:333:C	7	15372520	1	190	NA	NA	1	NA	0
Cab009211.1:498:A	7	15372520	1	190	NA	NA	1	NA	0
Cab009211.1:522:T	7	15372520	1	190	NA	NA	1	NA	0
Cab009212.1:528:C	7	15375721	1	190	NA	NA	1	NA	0
Cab009212.1:655:C	7	15375721	1	190	NA	NA	1	NA	0
Cab009212.1:732:C	7	15375721	1	190	NA	NA	1	NA	0
Cab009219.1:192:T	7	15405135	1	190	NA	NA	1	NA	0
Cab009219.1:232:C	7	15405135	1	190	NA	NA	1	NA	0
Cab009221.1:897:C	7	15412183	1	190	NA	NA	1	NA	0
Cab009224.1:1203:T	7	15423824	1	190	NA	NA	1	NA	0
Cab009224.1:1215:G	7	15423824	1	190	NA	NA	1	NA	0
Cab009224.1:1221:T	7	15423824	1	190	NA	NA	1	NA	0
Cab009224.1:1224:G	7	15423824	1	190	NA	NA	1	NA	0
Cab009224.1:1251:T	7	15423824	1	190	NA	NA	1	NA	0
Cab009224.1:1293:T	7	15423824	1	190	NA	NA	1	NA	0
Cab009224.1:2163:G	7	15423824	1	190	NA	NA	1	NA	0
Cab009224.1:2172:G	7	15423824	1	190	NA	NA	1	NA	0
Cab009224.1:2202:G	7	15423824	1	190	NA	NA	1	NA	0
Cab009224.1:2412:G	7	15423824	1	190	NA	NA	1	NA	0
Cab009224.1:690:C	7	15423824	1	190	NA	NA	1	NA	0
Cab009224.1:720:A	7	15423824	1	190	NA	NA	1	NA	0
Cab009224.1:744:C	7	15423824	1	190	NA	NA	1	NA	0
Cab009224.1:873:C	7	15423824	1	190	NA	NA	1	NA	0
Cab009225.1:1083:A	7	15428927	1	190	NA	NA	1	NA	0
Cab009225.1:1314:A	7	15428927	1	190	NA	NA	1	NA	0
Cab009225.1:1335:A	7	15428927	1	190	NA	NA	1	NA	0
Cab009225.1:1354:G	7	15428927	1	190	NA	NA	1	NA	0
Cab009225.1:1359:G	7	15428927	1	190	NA	NA	1	NA	0
Cab009225.1:1626:C	7	15428927	1	190	NA	NA	1	NA	0
Cab009225.1:3307:C	7	15428927	1	190	NA	NA	1	NA	0
Cab009225.1:3387:C	7	15428927	1	190	NA	NA	1	NA	0
Cab009225.1:3396:T	7	15428927	1	190	NA	NA	1	NA	0
Cab009225.1:3711:G	7	15428927	1	190	NA	NA	1	NA	0
Cab009225.1:3741:A	7	15428927	1	190	NA	NA	1	NA	0
Cab009225.1:947:C	7	15428927	1	190	NA	NA	1	NA	0
Cab009227.1:122:A	7	15437397	1	190	NA	NA	1	NA	0
Cab009227.1:72:G	7	15437397	1	190	NA	NA	1	NA	0
Cab009227.1:777:A	7	15437397	1	190	NA	NA	1	NA	0
Cab009227.1:834:A	7	15437397	1	190	NA	NA	1	NA	0
Cab009229.1:205:G	7	15441747	1	190	NA	NA	1	NA	0
Cab009229.1:209:A	7	15441747	1	190	NA	NA	1	NA	0
Cab009229.1:282:A	7	15441747	1	190	NA	NA	1	NA	0
Cab009229.1:287:C	7	15441747	1	190	NA	NA	1	NA	0
Cab009229.1:303:C	7	15441747	1	190	NA	NA	1	NA	0
Cab009229.1:324:T	7	15441747	1	190	NA	NA	1	NA	0
Cab009239.1:198:C	2	25723915	1	190	NA	NA	1	NA	0
Cab009239.1:413:C	2	25723915	1	190	NA	NA	1	NA	0
Cab009239.1:480:G	2	25723915	1	190	NA	NA	1	NA	0
Cab009239.1:561:A	2	25723915	1	190	NA	NA	1	NA	0
Cab009239.1:658:A	2	25723915	1	190	NA	NA	1	NA	0
Cab009246.1:1296:A	2	25769856	1	190	NA	NA	1	NA	0
Cab009246.1:1297:T	2	25769856	1	190	NA	NA	1	NA	0
Cab009246.1:600:G	2	25769856	1	190	NA	NA	1	NA	0
Cab009246.1:837:T	2	25769856	1	190	NA	NA	1	NA	0
Cab009256.1:1680:T	2	25839226	1	190	NA	NA	1	NA	0
Cab009256.1:1684:T	2	25839226	1	190	NA	NA	1	NA	0
Cab009268.2:645:T	2	25935119	1	190	NA	NA	1	NA	0
Cab009288.2:2460:T	2	26108841	1	190	NA	NA	1	NA	0
Cab009290.1:1590:C	2	26138177	1	190	NA	NA	1	NA	0
Cab009290.1:1668:G	2	26138177	1	190	NA	NA	1	NA	0
Cab009290.1:2310:T	2	26138177	1	190	NA	NA	1	NA	0
Cab009291.1:453:G	2	26145809	1	190	NA	NA	1	NA	0
Cab009291.1:470:G	2	26145809	1	190	NA	NA	1	NA	0
Cab009291.1:495:G	2	26145809	1	190	NA	NA	1	NA	0
Cab009291.1:759:C	2	26145809	1	190	NA	NA	1	NA	0
Cab009309.1:399:G	2	26259664	1	190	NA	NA	1	NA	0
Cab009309.1:405:T	2	26259664	1	190	NA	NA	1	NA	0
Cab009309.1:432:G	2	26259664	1	190	NA	NA	1	NA	0
Cab009309.1:567:G	2	26259664	1	190	NA	NA	1	NA	0
Cab009309.1:618:C	2	26259664	1	190	NA	NA	1	NA	0
Cab009309.1:651:C	2	26259664	1	190	NA	NA	1	NA	0
Cab009309.1:666:G	2	26259664	1	190	NA	NA	1	NA	0
Cab009309.1:677:G	2	26259664	1	190	NA	NA	1	NA	0
Cab009316.3:507:T	2	26341359	1	190	NA	NA	1	NA	0
Cab009316.3:543:C	2	26341359	1	190	NA	NA	1	NA	0
Cab009316.3:570:G	2	26341359	1	190	NA	NA	1	NA	0
Cab009316.3:669:C	2	26341359	1	190	NA	NA	1	NA	0
Cab009317.1:129:C	2	26348385	1	190	NA	NA	1	NA	0
Cab009317.1:666:G	2	26348385	1	190	NA	NA	1	NA	0
Cab009317.1:667:A	2	26348385	1	190	NA	NA	1	NA	0
Cab009317.1:669:G	2	26348385	1	190	NA	NA	1	NA	0
Cab009317.1:690:G	2	26348385	1	190	NA	NA	1	NA	0
Cab009318.1:255:G	2	26354984	1	190	NA	NA	1	NA	0
Cab009318.1:256:C	2	26354984	1	190	NA	NA	1	NA	0
Cab009318.1:279:G	2	26354984	1	190	NA	NA	1	NA	0
Cab009318.1:316:C	2	26354984	1	190	NA	NA	1	NA	0
Cab009318.1:328:C	2	26354984	1	190	NA	NA	1	NA	0
Cab009323.1:219:T	2	26382281	1	190	NA	NA	1	NA	0
Cab009323.1:232:A	2	26382281	1	190	NA	NA	1	NA	0
Cab009326.1:18:G	2	26391856	1	190	NA	NA	1	NA	0
Cab009327.1:246:C	2	26396748	1	190	NA	NA	1	NA	0
Cab009347.1:316:G	2	26527041	1	190	NA	NA	1	NA	0
Cab009347.1:720:A	2	26527041	1	190	NA	NA	1	NA	0
Cab009348.1:615:C	2	26529458	1	190	NA	NA	1	NA	0
Cab009361.1:162:C	2	26591193	1	190	NA	NA	1	NA	0
Cab009361.1:174:G	2	26591193	1	190	NA	NA	1	NA	0
Cab009361.1:186:T	2	26591193	1	190	NA	NA	1	NA	0
Cab009371.1:703:C	2	26629295	1	190	NA	NA	1	NA	0
Cab009371.1:711:T	2	26629295	1	190	NA	NA	1	NA	0
Cab009375.3:402:T	2	26651177	1	190	NA	NA	1	NA	0
Cab009375.3:462:G	2	26651177	1	190	NA	NA	1	NA	0
Cab009376.1:165:C	2	26656960	1	190	NA	NA	1	NA	0
Cab009379.1:1041:G	2	26662398	1	190	NA	NA	1	NA	0
Cab009379.1:425:C	2	26662398	1	190	NA	NA	1	NA	0
Cab009379.1:477:G	2	26662398	1	190	NA	NA	1	NA	0
Cab009379.1:829:G	2	26662398	1	190	NA	NA	1	NA	0
Cab009379.1:849:C	2	26662398	1	190	NA	NA	1	NA	0
Cab009380.1:2431:C	2	26669512	1	190	NA	NA	1	NA	0
Cab009380.1:2474:G	2	26669512	1	190	NA	NA	1	NA	0
Cab009380.1:2729:T	2	26669512	1	190	NA	NA	1	NA	0
Cab009380.1:4219:A	2	26669512	1	190	NA	NA	1	NA	0
Cab009382.1:396:C	2	26684420	1	190	NA	NA	1	NA	0
Cab009382.1:973:T	2	26684420	1	190	NA	NA	1	NA	0
Cab009382.1:978:C	2	26684420	1	190	NA	NA	1	NA	0
Cab009388.1:1134:C	2	26726163	1	190	NA	NA	1	NA	0
Cab009390.1:171:G	2	26738175	1	190	NA	NA	1	NA	0
Cab009390.1:222:G	2	26738175	1	190	NA	NA	1	NA	0
Cab009390.1:726:C	2	26738175	1	190	NA	NA	1	NA	0
Cab009390.1:888:C	2	26738175	1	190	NA	NA	1	NA	0
Cab009390.1:897:T	2	26738175	1	190	NA	NA	1	NA	0
Cab009390.1:939:G	2	26738175	1	190	NA	NA	1	NA	0
Cab009391.1:192:G	2	26741335	1	190	NA	NA	1	NA	0
Cab009391.1:444:C	2	26741335	1	190	NA	NA	1	NA	0
Cab009391.1:447:C	2	26741335	1	190	NA	NA	1	NA	0
Cab009391.1:456:T	2	26741335	1	190	NA	NA	1	NA	0
Cab009391.1:497:C	2	26741335	1	190	NA	NA	1	NA	0
Cab009391.1:525:C	2	26741335	1	190	NA	NA	1	NA	0
Cab009391.1:526:T	2	26741335	1	190	NA	NA	1	NA	0
Cab009391.1:549:C	2	26741335	1	190	NA	NA	1	NA	0
Cab009391.1:554:G	2	26741335	1	190	NA	NA	1	NA	0
Cab009391.1:618:C	2	26741335	1	190	NA	NA	1	NA	0
Cab009391.1:635:G	2	26741335	1	190	NA	NA	1	NA	0
Cab009391.1:651:C	2	26741335	1	190	NA	NA	1	NA	0
Cab009391.1:666:G	2	26741335	1	190	NA	NA	1	NA	0
Cab009396.1:432:A	2	26754968	1	190	NA	NA	1	NA	0
Cab009396.1:435:C	2	26754968	1	190	NA	NA	1	NA	0
Cab009396.1:522:C	2	26754968	1	190	NA	NA	1	NA	0
Cab009396.1:594:T	2	26754968	1	190	NA	NA	1	NA	0
Cab009410.1:132:A	2	26839119	1	190	NA	NA	1	NA	0
Cab009410.1:456:G	2	26839119	1	190	NA	NA	1	NA	0
Cab009410.1:490:C	2	26839119	1	190	NA	NA	1	NA	0
Cab009410.1:510:T	2	26839119	1	190	NA	NA	1	NA	0
Cab009410.1:543:C	2	26839119	1	190	NA	NA	1	NA	0
Cab009410.1:630:A	2	26839119	1	190	NA	NA	1	NA	0
Cab009410.1:654:C	2	26839119	1	190	NA	NA	1	NA	0
Cab009410.1:709:T	2	26839119	1	190	NA	NA	1	NA	0
Cab009410.1:711:A	2	26839119	1	190	NA	NA	1	NA	0
Cab009410.1:747:A	2	26839119	1	190	NA	NA	1	NA	0
Cab009411.1:555:G	2	26845332	1	190	NA	NA	1	NA	0
Cab009413.1:1038:A	2	26851840	1	190	NA	NA	1	NA	0
Cab009415.1:1728:C	2	26856888	1	190	NA	NA	1	NA	0
Cab009415.1:432:A	2	26856888	1	190	NA	NA	1	NA	0
Cab009415.1:436:C	2	26856888	1	190	NA	NA	1	NA	0
Cab009418.1:396:G	2	26887367	1	190	NA	NA	1	NA	0
Cab009418.1:61:T	2	26887367	1	190	NA	NA	1	NA	0
Cab009421.1:105:T	2	26909412	1	190	NA	NA	1	NA	0
Cab009427.1:450:C	2	26973337	1	190	NA	NA	1	NA	0
Cab009427.1:975:T	2	26973337	1	190	NA	NA	1	NA	0
Cab009429.1:2569:C	2	27004334	1	190	NA	NA	1	NA	0
Cab009429.1:2589:A	2	27004334	1	190	NA	NA	1	NA	0
Cab009429.1:2713:G	2	27004334	1	190	NA	NA	1	NA	0
Cab009429.1:2760:A	2	27004334	1	190	NA	NA	1	NA	0
Cab009449.1:579:T	2	27144644	1	190	NA	NA	1	NA	0
Cab009453.1:641:C	2	27160135	1	190	NA	NA	1	NA	0
Cab009454.1:300:G	2	27170654	1	190	NA	NA	1	NA	0
Cab009454.1:318:C	2	27170654	1	190	NA	NA	1	NA	0
Cab009454.1:343:C	2	27170654	1	190	NA	NA	1	NA	0
Cab009459.1:120:C	2	27220492	1	190	NA	NA	1	NA	0
Cab009460.1:69:T	2	27228562	1	190	NA	NA	1	NA	0
Cab009461.1:558:C	2	27230794	1	190	NA	NA	1	NA	0
Cab009461.1:81:G	2	27230794	1	190	NA	NA	1	NA	0
Cab009470.1:1438:C	2	27304137	1	190	NA	NA	1	NA	0
Cab009470.1:1439:T	2	27304137	1	190	NA	NA	1	NA	0
Cab009470.1:227:G	2	27304137	1	190	NA	NA	1	NA	0
Cab009470.1:228:C	2	27304137	1	190	NA	NA	1	NA	0
Cab009470.1:684:G	2	27304137	1	190	NA	NA	1	NA	0
Cab009481.1:1200:A	5	18549149	1	190	NA	NA	1	NA	0
Cab009481.1:1264:C	5	18549149	1	190	NA	NA	1	NA	0
Cab009481.1:1266:G	5	18549149	1	190	NA	NA	1	NA	0
Cab009481.1:1538:A	5	18549149	1	190	NA	NA	1	NA	0
Cab009481.1:1545:A	5	18549149	1	190	NA	NA	1	NA	0
Cab009481.1:1620:G	5	18549149	1	190	NA	NA	1	NA	0
Cab009481.1:1656:T	5	18549149	1	190	NA	NA	1	NA	0
Cab009481.1:1710:T	5	18549149	1	190	NA	NA	1	NA	0
Cab009481.1:1732:G	5	18549149	1	190	NA	NA	1	NA	0
Cab009481.1:1770:G	5	18549149	1	190	NA	NA	1	NA	0
Cab009505.2:253:G	5	18308981	1	190	NA	NA	1	NA	0
Cab009505.2:477:T	5	18308981	1	190	NA	NA	1	NA	0
Cab009511.1:569:C	5	18231949	1	190	NA	NA	1	NA	0
Cab009514.1:2350:G	5	18201042	1	190	NA	NA	1	NA	0
Cab009515.1:618:A	5	18197019	1	190	NA	NA	1	NA	0
Cab009515.1:621:G	5	18197019	1	190	NA	NA	1	NA	0
Cab009515.1:624:T	5	18197019	1	190	NA	NA	1	NA	0
Cab009527.3:1001:G	5	18079854	1	190	NA	NA	1	NA	0
Cab009527.3:1031:A	5	18079854	1	190	NA	NA	1	NA	0
Cab009527.3:1150:C	5	18079854	1	190	NA	NA	1	NA	0
Cab009527.3:1590:G	5	18079854	1	190	NA	NA	1	NA	0
Cab009527.3:1592:C	5	18079854	1	190	NA	NA	1	NA	0
Cab009527.3:2497:G	5	18079854	1	190	NA	NA	1	NA	0
Cab009527.3:2513:A	5	18079854	1	190	NA	NA	1	NA	0
Cab009527.3:259:C	5	18079854	1	190	NA	NA	1	NA	0
Cab009527.3:723:G	5	18079854	1	190	NA	NA	1	NA	0
Cab009527.3:724:G	5	18079854	1	190	NA	NA	1	NA	0
Cab009527.3:794:G	5	18079854	1	190	NA	NA	1	NA	0
Cab009528.1:717:G	5	18070360	1	190	NA	NA	1	NA	0
Cab009528.1:773:A	5	18070360	1	190	NA	NA	1	NA	0
Cab009540.1:444:T	5	17957922	1	190	NA	NA	1	NA	0
Cab009542.1:300:G	5	17946494	1	190	NA	NA	1	NA	0
Cab009542.1:483:A	5	17946494	1	190	NA	NA	1	NA	0
Cab009542.1:748:A	5	17946494	1	190	NA	NA	1	NA	0
Cab009542.1:800:C	5	17946494	1	190	NA	NA	1	NA	0
Cab009542.1:888:G	5	17946494	1	190	NA	NA	1	NA	0
Cab009550.1:1146:A	5	17870979	1	190	NA	NA	1	NA	0
Cab009550.1:1150:A	5	17870979	1	190	NA	NA	1	NA	0
Cab009550.1:1179:G	5	17870979	1	190	NA	NA	1	NA	0
Cab009550.1:376:G	5	17870979	1	190	NA	NA	1	NA	0
Cab009550.1:538:A	5	17870979	1	190	NA	NA	1	NA	0
Cab009550.1:603:G	5	17870979	1	190	NA	NA	1	NA	0
Cab009551.1:1326:T	5	17864415	1	190	NA	NA	1	NA	0
Cab009551.1:1539:A	5	17864415	1	190	NA	NA	1	NA	0
Cab009557.1:1149:C	5	17846714	1	190	NA	NA	1	NA	0
Cab009557.1:1157:C	5	17846714	1	190	NA	NA	1	NA	0
Cab009558.1:33:C	5	17842571	1	190	NA	NA	1	NA	0
Cab009559.1:1152:A	5	17833646	1	190	NA	NA	1	NA	0
Cab009559.1:1455:A	5	17833646	1	190	NA	NA	1	NA	0
Cab009559.1:2358:T	5	17833646	1	190	NA	NA	1	NA	0
Cab009562.1:436:G	5	17790226	1	190	NA	NA	1	NA	0
Cab009575.2:201:C	5	17627690	1	190	NA	NA	1	NA	0
Cab009604.1:489:A	1	20237569	1	190	NA	NA	1	NA	0
Cab009624.1:1014:T	1	20400584	1	190	NA	NA	1	NA	0
Cab009624.1:447:T	1	20400584	1	190	NA	NA	1	NA	0
Cab009624.1:696:T	1	20400584	1	190	NA	NA	1	NA	0
Cab009631.2:951:T	1	20459656	1	190	NA	NA	1	NA	0
Cab009631.2:979:C	1	20459656	1	190	NA	NA	1	NA	0
Cab009633.1:770:A	1	20470064	1	190	NA	NA	1	NA	0
Cab009642.1:220:G	1	20534634	1	190	NA	NA	1	NA	0
Cab009646.1:1907:G	1	20549014	1	190	NA	NA	1	NA	0
Cab009646.1:1944:A	1	20549014	1	190	NA	NA	1	NA	0
Cab009648.1:6649:G	1	20583325	1	190	NA	NA	1	NA	0
Cab009648.1:6958:G	1	20583325	1	190	NA	NA	1	NA	0
Cab009649.1:5956:G	1	20600973	1	190	NA	NA	1	NA	0
Cab009649.1:6060:G	1	20600973	1	190	NA	NA	1	NA	0
Cab009649.1:6085:T	1	20600973	1	190	NA	NA	1	NA	0
Cab009670.1:507:T	1	20782586	1	190	NA	NA	1	NA	0
Cab009678.2:1063:G	1	20871050	1	190	NA	NA	1	NA	0
Cab009678.2:753:G	1	20871050	1	190	NA	NA	1	NA	0
Cab009678.2:930:G	1	20871050	1	190	NA	NA	1	NA	0
Cab009686.1:1272:G	1	20938474	1	190	NA	NA	1	NA	0
Cab009687.1:1276:G	1	20942646	1	190	NA	NA	1	NA	0
Cab009687.1:1383:C	1	20942646	1	190	NA	NA	1	NA	0
Cab009687.1:1392:A	1	20942646	1	190	NA	NA	1	NA	0
Cab009697.1:35:T	1	21045750	1	190	NA	NA	1	NA	0
Cab009698.1:2095:T	1	21048915	1	190	NA	NA	1	NA	0
Cab009707.1:495:C	1	21104478	1	190	NA	NA	1	NA	0
Cab009731.1:1852:C	1	21335080	1	190	NA	NA	1	NA	0
Cab009731.1:940:G	1	21335080	1	190	NA	NA	1	NA	0
Cab009732.1:1081:T	1	21344278	1	190	NA	NA	1	NA	0
Cab009732.1:606:T	1	21344278	1	190	NA	NA	1	NA	0
Cab009732.1:753:A	1	21344278	1	190	NA	NA	1	NA	0
Cab009734.3:1608:T	1	21352155	1	190	NA	NA	1	NA	0
Cab009734.3:1617:A	1	21352155	1	190	NA	NA	1	NA	0
Cab009734.3:162:T	1	21352155	1	190	NA	NA	1	NA	0
Cab009734.3:2093:G	1	21352155	1	190	NA	NA	1	NA	0
Cab009734.3:2166:A	1	21352155	1	190	NA	NA	1	NA	0
Cab009742.1:1699:G	1	21434370	1	190	NA	NA	1	NA	0
Cab009744.1:1241:A	1	21461143	1	190	NA	NA	1	NA	0
Cab009744.1:1290:C	1	21461143	1	190	NA	NA	1	NA	0
Cab009744.1:1317:T	1	21461143	1	190	NA	NA	1	NA	0
Cab009744.1:1336:C	1	21461143	1	190	NA	NA	1	NA	0
Cab009744.1:1373:G	1	21461143	1	190	NA	NA	1	NA	0
Cab009744.1:1375:T	1	21461143	1	190	NA	NA	1	NA	0
Cab009744.1:1413:G	1	21461143	1	190	NA	NA	1	NA	0
Cab009744.1:1439:T	1	21461143	1	190	NA	NA	1	NA	0
Cab009744.1:813:C	1	21461143	1	190	NA	NA	1	NA	0
Cab009744.1:933:G	1	21461143	1	190	NA	NA	1	NA	0
Cab009744.1:936:G	1	21461143	1	190	NA	NA	1	NA	0
Cab009750.2:1372:A	1	21517064	1	190	NA	NA	1	NA	0
Cab009758.1:1453:C	1	21592538	1	190	NA	NA	1	NA	0
Cab009758.1:1506:G	1	21592538	1	190	NA	NA	1	NA	0
Cab009764.2:230:A	1	21627818	1	190	NA	NA	1	NA	0
Cab009769.1:309:G	1	21670020	1	190	NA	NA	1	NA	0
Cab009769.1:414:G	1	21670020	1	190	NA	NA	1	NA	0
Cab009769.1:459:G	1	21670020	1	190	NA	NA	1	NA	0
Cab009769.1:555:T	1	21670020	1	190	NA	NA	1	NA	0
Cab009769.1:578:G	1	21670020	1	190	NA	NA	1	NA	0
Cab009769.1:599:C	1	21670020	1	190	NA	NA	1	NA	0
Cab009769.1:600:G	1	21670020	1	190	NA	NA	1	NA	0
Cab009769.1:651:T	1	21670020	1	190	NA	NA	1	NA	0
Cab009769.1:693:T	1	21670020	1	190	NA	NA	1	NA	0
Cab009772.1:243:A	1	21678599	1	190	NA	NA	1	NA	0
Cab009772.1:615:C	1	21678599	1	190	NA	NA	1	NA	0
Cab009772.1:672:G	1	21678599	1	190	NA	NA	1	NA	0
Cab009772.1:679:C	1	21678599	1	190	NA	NA	1	NA	0
Cab009778.2:147:G	1	21740069	1	190	NA	NA	1	NA	0
Cab009778.2:738:G	1	21740069	1	190	NA	NA	1	NA	0
Cab009781.1:124:C	9	2498344	1	190	NA	NA	1	NA	0
Cab009781.1:175:G	9	2498344	1	190	NA	NA	1	NA	0
Cab009781.1:190:G	9	2498344	1	190	NA	NA	1	NA	0
Cab009785.1:781:C	1	21816507	1	190	NA	NA	1	NA	0
Cab009792.1:219:A	1	21872533	1	190	NA	NA	1	NA	0
Cab009792.1:99:G	1	21872533	1	190	NA	NA	1	NA	0
Cab009799.1:1152:C	1	21937716	1	190	NA	NA	1	NA	0
Cab009799.1:1527:A	1	21937716	1	190	NA	NA	1	NA	0
Cab009799.1:1545:G	1	21937716	1	190	NA	NA	1	NA	0
Cab009799.1:254:G	1	21937716	1	190	NA	NA	1	NA	0
Cab009799.1:259:G	1	21937716	1	190	NA	NA	1	NA	0
Cab009799.1:621:A	1	21937716	1	190	NA	NA	1	NA	0
Cab009799.1:750:C	1	21937716	1	190	NA	NA	1	NA	0
Cab009801.1:1188:C	1	21955731	1	190	NA	NA	1	NA	0
Cab009801.1:1634:T	1	21955731	1	190	NA	NA	1	NA	0
Cab009801.1:1656:G	1	21955731	1	190	NA	NA	1	NA	0
Cab009801.1:942:T	1	21955731	1	190	NA	NA	1	NA	0
Cab009802.1:1224:A	1	21959936	1	190	NA	NA	1	NA	0
Cab009802.1:1263:G	1	21959936	1	190	NA	NA	1	NA	0
Cab009802.1:1290:A	1	21959936	1	190	NA	NA	1	NA	0
Cab009802.1:1545:A	1	21959936	1	190	NA	NA	1	NA	0
Cab009802.1:1548:C	1	21959936	1	190	NA	NA	1	NA	0
Cab009802.1:1719:A	1	21959936	1	190	NA	NA	1	NA	0
Cab009802.1:1743:T	1	21959936	1	190	NA	NA	1	NA	0
Cab009802.1:1755:G	1	21959936	1	190	NA	NA	1	NA	0
Cab009802.1:1767:A	1	21959936	1	190	NA	NA	1	NA	0
Cab009802.1:1845:A	1	21959936	1	190	NA	NA	1	NA	0
Cab009802.1:440:T	1	21959936	1	190	NA	NA	1	NA	0
Cab009806.1:1937:C	1	21984579	1	190	NA	NA	1	NA	0
Cab009806.1:2034:C	1	21984579	1	190	NA	NA	1	NA	0
Cab009806.1:2039:A	1	21984579	1	190	NA	NA	1	NA	0
Cab009806.1:504:C	1	21984579	1	190	NA	NA	1	NA	0
Cab009806.1:942:C	1	21984579	1	190	NA	NA	1	NA	0
Cab009810.1:3387:G	1	22027395	1	190	NA	NA	1	NA	0
Cab009828.1:861:A	1	22158698	1	190	NA	NA	1	NA	0
Cab009830.1:96:T	9	10077321	1	190	NA	NA	1	NA	0
Cab009833.1:3579:T	9	10084683	1	190	NA	NA	1	NA	0
Cab009837.1:1080:C	9	10114560	1	190	NA	NA	1	NA	0
Cab009840.1:395:A	9	10155719	1	190	NA	NA	1	NA	0
Cab009854.1:636:A	9	10276920	1	190	NA	NA	1	NA	0
Cab009854.1:705:G	9	10276920	1	190	NA	NA	1	NA	0
Cab009854.1:764:G	9	10276920	1	190	NA	NA	1	NA	0
Cab009855.1:429:C	9	10281541	1	190	NA	NA	1	NA	0
Cab009856.5:2319:T	9	10286352	1	190	NA	NA	1	NA	0
Cab009856.5:2359:T	9	10286352	1	190	NA	NA	1	NA	0
Cab009857.1:329:A	9	10305005	1	190	NA	NA	1	NA	0
Cab009857.1:352:G	9	10305005	1	190	NA	NA	1	NA	0
Cab009857.1:52:G	9	10305005	1	190	NA	NA	1	NA	0
Cab009857.1:604:A	9	10305005	1	190	NA	NA	1	NA	0
Cab009857.1:837:T	9	10305005	1	190	NA	NA	1	NA	0
Cab009867.5:1524:G	9	10420532	1	190	NA	NA	1	NA	0
Cab009867.5:803:C	9	10420532	1	190	NA	NA	1	NA	0
Cab009870.1:2591:A	9	10465471	1	190	NA	NA	1	NA	0
Cab009870.1:3447:G	9	10465471	1	190	NA	NA	1	NA	0
Cab009874.1:1623:T	9	10488247	1	190	NA	NA	1	NA	0
Cab009874.1:1685:G	9	10488247	1	190	NA	NA	1	NA	0
Cab009877.1:1809:T	9	10535746	1	190	NA	NA	1	NA	0
Cab009885.2:605:A	9	10599357	1	190	NA	NA	1	NA	0
Cab009885.2:619:T	9	10599357	1	190	NA	NA	1	NA	0
Cab009886.2:1347:T	9	10604095	1	190	NA	NA	1	NA	0
Cab009886.2:414:T	9	10604095	1	190	NA	NA	1	NA	0
Cab009886.2:447:C	9	10604095	1	190	NA	NA	1	NA	0
Cab009886.2:450:T	9	10604095	1	190	NA	NA	1	NA	0
Cab009886.2:486:C	9	10604095	1	190	NA	NA	1	NA	0
Cab009886.2:501:T	9	10604095	1	190	NA	NA	1	NA	0
Cab009887.1:356:G	9	10611320	1	190	NA	NA	1	NA	0
Cab009887.1:410:T	9	10611320	1	190	NA	NA	1	NA	0
Cab009887.1:438:A	9	10611320	1	190	NA	NA	1	NA	0
Cab009887.1:448:A	9	10611320	1	190	NA	NA	1	NA	0
Cab009887.1:825:A	9	10611320	1	190	NA	NA	1	NA	0
Cab009892.1:1297:T	9	10639049	1	190	NA	NA	1	NA	0
Cab009892.1:1299:G	9	10639049	1	190	NA	NA	1	NA	0
Cab009892.1:183:G	9	10639049	1	190	NA	NA	1	NA	0
Cab009892.1:219:A	9	10639049	1	190	NA	NA	1	NA	0
Cab009892.1:381:G	9	10639049	1	190	NA	NA	1	NA	0
Cab009892.1:639:A	9	10639049	1	190	NA	NA	1	NA	0
Cab009899.1:135:T	9	10673964	1	190	NA	NA	1	NA	0
Cab009899.1:138:C	9	10673964	1	190	NA	NA	1	NA	0
Cab009901.1:114:C	9	10685802	1	190	NA	NA	1	NA	0
Cab009901.1:162:T	9	10685802	1	190	NA	NA	1	NA	0
Cab009901.1:174:C	9	10685802	1	190	NA	NA	1	NA	0
Cab009904.1:679:C	9	10697125	1	190	NA	NA	1	NA	0
Cab009905.1:471:C	9	10700865	1	190	NA	NA	1	NA	0
Cab009905.1:475:G	9	10700865	1	190	NA	NA	1	NA	0
Cab009908.1:451:G	9	10749919	1	190	NA	NA	1	NA	0
Cab009908.1:504:G	9	10749919	1	190	NA	NA	1	NA	0
Cab009914.1:1362:G	9	10776699	1	190	NA	NA	1	NA	0
Cab009914.1:1959:A	9	10776699	1	190	NA	NA	1	NA	0
Cab009920.1:1096:C	9	10809093	1	190	NA	NA	1	NA	0
Cab009920.1:1098:T	9	10809093	1	190	NA	NA	1	NA	0
Cab009921.1:234:G	9	10812068	1	190	NA	NA	1	NA	0
Cab009921.1:273:T	9	10812068	1	190	NA	NA	1	NA	0
Cab009921.1:328:G	9	10812068	1	190	NA	NA	1	NA	0
Cab009921.1:345:A	9	10812068	1	190	NA	NA	1	NA	0
Cab009921.1:468:G	9	10812068	1	190	NA	NA	1	NA	0
Cab009929.2:1503:C	9	10862056	1	190	NA	NA	1	NA	0
Cab009939.1:324:T	9	10997342	1	190	NA	NA	1	NA	0
Cab009939.1:372:T	9	10997342	1	190	NA	NA	1	NA	0
Cab009939.1:398:A	9	10997342	1	190	NA	NA	1	NA	0
Cab009939.1:411:G	9	10997342	1	190	NA	NA	1	NA	0
Cab009940.2:339:C	9	11004611	1	190	NA	NA	1	NA	0
Cab009940.2:366:C	9	11004611	1	190	NA	NA	1	NA	0
Cab009940.2:378:T	9	11004611	1	190	NA	NA	1	NA	0
Cab009940.2:86:G	9	11004611	1	190	NA	NA	1	NA	0
Cab009940.2:897:T	9	11004611	1	190	NA	NA	1	NA	0
Cab009940.2:949:T	9	11004611	1	190	NA	NA	1	NA	0
Cab009947.1:238:G	9	11028969	1	190	NA	NA	1	NA	0
Cab009947.1:252:C	9	11028969	1	190	NA	NA	1	NA	0
Cab009947.1:279:C	9	11028969	1	190	NA	NA	1	NA	0
Cab009947.1:864:G	9	11028969	1	190	NA	NA	1	NA	0
Cab009955.1:159:C	9	11063821	1	190	NA	NA	1	NA	0
Cab009955.1:315:A	9	11063821	1	190	NA	NA	1	NA	0
Cab009955.1:516:T	9	11063821	1	190	NA	NA	1	NA	0
Cab009955.1:606:C	9	11063821	1	190	NA	NA	1	NA	0
Cab009957.2:1344:G	9	11085989	1	190	NA	NA	1	NA	0
Cab009957.2:1350:T	9	11085989	1	190	NA	NA	1	NA	0
Cab009957.2:1356:A	9	11085989	1	190	NA	NA	1	NA	0
Cab009957.2:2295:C	9	11085989	1	190	NA	NA	1	NA	0
Cab009957.2:2409:G	9	11085989	1	190	NA	NA	1	NA	0
Cab009957.2:2913:A	9	11085989	1	190	NA	NA	1	NA	0
Cab009957.2:2925:G	9	11085989	1	190	NA	NA	1	NA	0
Cab009963.1:330:A	9	11169707	1	190	NA	NA	1	NA	0
Cab009963.1:606:T	9	11169707	1	190	NA	NA	1	NA	0
Cab009963.1:93:G	9	11169707	1	190	NA	NA	1	NA	0
Cab009965.1:288:C	9	11173995	1	190	NA	NA	1	NA	0
Cab009965.1:294:G	9	11173995	1	190	NA	NA	1	NA	0
Cab009975.1:2985:A	9	11230350	1	190	NA	NA	1	NA	0
