## Supplementary material for "Pathogen lifestyle determines host genetic signature of quantitative disease resistance loci in oilseed rape (*Brassica napus*)": Table S2 (part 101 of 101)

### Sheet: ROS_elf18_Blink (continued)
SNP	Chromosome	Position	P.value	nobs	Rsquare.of.Model.without.SNP	Rsquare.of.Model.with.SNP	FDR_Adjusted_P-values	effect	minus_log10(P)
Cab042189.2:3548:G	6	28636418	1	190	NA	NA	1	NA	0
Cab042189.2:3675:T	6	28636418	1	190	NA	NA	1	NA	0
Cab042189.2:3792:T	6	28636418	1	190	NA	NA	1	NA	0
Cab042194.1:1383:G	6	28594835	1	190	NA	NA	1	NA	0
Cab042194.1:1906:C	6	28594835	1	190	NA	NA	1	NA	0
Cab042194.1:1924:A	6	28594835	1	190	NA	NA	1	NA	0
Cab042194.1:2607:T	6	28594835	1	190	NA	NA	1	NA	0
Cab042195.1:1011:T	6	28589992	1	190	NA	NA	1	NA	0
Cab042197.1:2679:A	6	28575923	1	190	NA	NA	1	NA	0
Cab042200.1:330:G	6	28555668	1	190	NA	NA	1	NA	0
Cab042207.1:1050:C	6	28497424	1	190	NA	NA	1	NA	0
Cab042207.1:342:C	6	28497424	1	190	NA	NA	1	NA	0
Cab042207.1:992:T	6	28497424	1	190	NA	NA	1	NA	0
Cab042214.1:114:T	6	28449476	1	190	NA	NA	1	NA	0
Cab042214.1:1383:T	6	28449476	1	190	NA	NA	1	NA	0
Cab042214.1:1425:A	6	28449476	1	190	NA	NA	1	NA	0
Cab042224.1:324:A	6	28400342	1	190	NA	NA	1	NA	0
Cab042227.2:765:G	6	28385534	1	190	NA	NA	1	NA	0
Cab042227.2:786:T	6	28385534	1	190	NA	NA	1	NA	0
Cab042228.1:385:A	6	28382105	1	190	NA	NA	1	NA	0
Cab042230.1:1693:A	6	28372649	1	190	NA	NA	1	NA	0
Cab042230.1:1713:A	6	28372649	1	190	NA	NA	1	NA	0
Cab042230.1:1779:T	6	28372649	1	190	NA	NA	1	NA	0
Cab042230.1:1841:G	6	28372649	1	190	NA	NA	1	NA	0
Cab042230.1:1855:A	6	28372649	1	190	NA	NA	1	NA	0
Cab042230.1:1917:A	6	28372649	1	190	NA	NA	1	NA	0
Cab042230.1:2098:G	6	28372649	1	190	NA	NA	1	NA	0
Cab042230.1:2169:A	6	28372649	1	190	NA	NA	1	NA	0
Cab042233.2:177:G	6	28364251	1	190	NA	NA	1	NA	0
Cab042238.1:1371:C	6	28338089	1	190	NA	NA	1	NA	0
Cab042238.1:897:G	6	28338089	1	190	NA	NA	1	NA	0
Cab042241.1:1134:G	6	28326585	1	190	NA	NA	1	NA	0
Cab042241.1:1281:C	6	28326585	1	190	NA	NA	1	NA	0
Cab042241.1:1314:G	6	28326585	1	190	NA	NA	1	NA	0
Cab042241.1:138:C	6	28326585	1	190	NA	NA	1	NA	0
Cab042241.1:150:C	6	28326585	1	190	NA	NA	1	NA	0
Cab042241.1:1542:A	6	28326585	1	190	NA	NA	1	NA	0
Cab042241.1:993:G	6	28326585	1	190	NA	NA	1	NA	0
Cab042243.1:357:G	1	8817524	1	190	NA	NA	1	NA	0
Cab042243.1:369:A	1	8817524	1	190	NA	NA	1	NA	0
Cab042243.1:373:G	1	8817524	1	190	NA	NA	1	NA	0
Cab042263.1:1039:C	2	18797126	1	190	NA	NA	1	NA	0
Cab042263.1:1134:T	2	18797126	1	190	NA	NA	1	NA	0
Cab042263.1:1176:A	2	18797126	1	190	NA	NA	1	NA	0
Cab042263.1:1554:C	2	18797126	1	190	NA	NA	1	NA	0
Cab042263.1:1567:G	2	18797126	1	190	NA	NA	1	NA	0
Cab042263.1:936:G	2	18797126	1	190	NA	NA	1	NA	0
Cab042263.1:963:G	2	18797126	1	190	NA	NA	1	NA	0
Cab042264.1:26:T	2	18773438	1	190	NA	NA	1	NA	0
Cab042267.1:132:G	2	18737101	1	190	NA	NA	1	NA	0
Cab042267.1:1635:A	2	18737101	1	190	NA	NA	1	NA	0
Cab042267.1:402:A	2	18737101	1	190	NA	NA	1	NA	0
Cab042267.1:85:C	2	18737101	1	190	NA	NA	1	NA	0
Cab042273.1:1066:A	2	18684665	1	190	NA	NA	1	NA	0
Cab042273.1:462:T	2	18684665	1	190	NA	NA	1	NA	0
Cab042273.1:588:T	2	18684665	1	190	NA	NA	1	NA	0
Cab042273.1:691:C	2	18684665	1	190	NA	NA	1	NA	0
Cab042273.1:780:G	2	18684665	1	190	NA	NA	1	NA	0
Cab042278.1:1065:T	2	18659280	1	190	NA	NA	1	NA	0
Cab042278.1:388:G	2	18659280	1	190	NA	NA	1	NA	0
Cab042278.1:541:G	2	18659280	1	190	NA	NA	1	NA	0
Cab042280.1:259:G	2	18638852	1	190	NA	NA	1	NA	0
Cab042280.1:397:C	2	18638852	1	190	NA	NA	1	NA	0
Cab042296.1:1161:T	2	18552464	1	190	NA	NA	1	NA	0
Cab042296.1:1162:A	2	18552464	1	190	NA	NA	1	NA	0
Cab042310.1:345:T	2	18458757	1	190	NA	NA	1	NA	0
Cab042312.2:499:C	2	18447070	1	190	NA	NA	1	NA	0
Cab042312.2:815:G	2	18447070	1	190	NA	NA	1	NA	0
Cab042328.2:1060:G	2	18232989	1	190	NA	NA	1	NA	0
Cab042328.2:1101:C	2	18232989	1	190	NA	NA	1	NA	0
Cab042328.2:1314:T	2	18232989	1	190	NA	NA	1	NA	0
Cab042328.2:951:G	2	18232989	1	190	NA	NA	1	NA	0
Cab042329.1:594:A	2	18214096	1	190	NA	NA	1	NA	0
Cab042329.1:604:A	2	18214096	1	190	NA	NA	1	NA	0
Cab042334.1:1200:T	2	18189880	1	190	NA	NA	1	NA	0
Cab042341.1:138:A	2	18154472	1	190	NA	NA	1	NA	0
Cab042349.1:180:C	2	18073296	1	190	NA	NA	1	NA	0
Cab042349.1:218:C	2	18073296	1	190	NA	NA	1	NA	0
Cab042349.1:232:G	2	18073296	1	190	NA	NA	1	NA	0
Cab042349.1:328:T	2	18073296	1	190	NA	NA	1	NA	0
Cab042349.1:330:A	2	18073296	1	190	NA	NA	1	NA	0
Cab042349.1:576:G	2	18073296	1	190	NA	NA	1	NA	0
Cab042349.1:777:T	2	18073296	1	190	NA	NA	1	NA	0
Cab042349.1:795:T	2	18073296	1	190	NA	NA	1	NA	0
Cab042349.1:804:G	2	18073296	1	190	NA	NA	1	NA	0
Cab042350.1:231:T	2	18068485	1	190	NA	NA	1	NA	0
Cab042350.1:243:T	2	18068485	1	190	NA	NA	1	NA	0
Cab042350.1:79:C	2	18068485	1	190	NA	NA	1	NA	0
Cab042359.2:1134:A	2	17957608	1	190	NA	NA	1	NA	0
Cab042359.2:1146:A	2	17957608	1	190	NA	NA	1	NA	0
Cab042370.1:363:T	2	17871256	1	190	NA	NA	1	NA	0
Cab042372.1:143:C	2	17852676	1	190	NA	NA	1	NA	0
Cab042372.1:567:C	2	17852676	1	190	NA	NA	1	NA	0
Cab042372.1:77:C	2	17852676	1	190	NA	NA	1	NA	0
Cab042379.1:273:C	1	15780734	1	190	NA	NA	1	NA	0
Cab042379.1:666:T	1	15780734	1	190	NA	NA	1	NA	0
Cab042379.1:709:A	1	15780734	1	190	NA	NA	1	NA	0
Cab042379.1:744:G	1	15780734	1	190	NA	NA	1	NA	0
Cab042379.1:876:G	1	15780734	1	190	NA	NA	1	NA	0
Cab042385.1:114:T	1	15728816	1	190	NA	NA	1	NA	0
Cab042385.1:388:T	1	15728816	1	190	NA	NA	1	NA	0
Cab042388.1:1035:T	1	15695164	1	190	NA	NA	1	NA	0
Cab042388.1:1074:A	1	15695164	1	190	NA	NA	1	NA	0
Cab042388.1:492:A	1	15695164	1	190	NA	NA	1	NA	0
Cab042397.1:628:C	1	15638932	1	190	NA	NA	1	NA	0
Cab042397.1:867:T	1	15638932	1	190	NA	NA	1	NA	0
Cab042403.1:1339:G	1	15597155	1	190	NA	NA	1	NA	0
Cab042403.1:1524:G	1	15597155	1	190	NA	NA	1	NA	0
Cab042403.1:951:T	1	15597155	1	190	NA	NA	1	NA	0
Cab042408.3:171:A	1	15545765	1	190	NA	NA	1	NA	0
Cab042422.1:288:G	1	15387633	1	190	NA	NA	1	NA	0
Cab042422.1:404:A	1	15387633	1	190	NA	NA	1	NA	0
Cab042440.1:1003:G	1	15272472	1	190	NA	NA	1	NA	0
Cab042440.1:1011:G	1	15272472	1	190	NA	NA	1	NA	0
Cab042440.1:1031:G	1	15272472	1	190	NA	NA	1	NA	0
Cab042440.1:1036:T	1	15272472	1	190	NA	NA	1	NA	0
Cab042440.1:1112:A	1	15272472	1	190	NA	NA	1	NA	0
Cab042440.1:1331:A	1	15272472	1	190	NA	NA	1	NA	0
Cab042440.1:1628:C	1	15272472	1	190	NA	NA	1	NA	0
Cab042440.1:1656:G	1	15272472	1	190	NA	NA	1	NA	0
Cab042440.1:838:T	1	15272472	1	190	NA	NA	1	NA	0
Cab042440.1:899:G	1	15272472	1	190	NA	NA	1	NA	0
Cab042442.1:292:T	1	15240374	1	190	NA	NA	1	NA	0
Cab042442.1:458:G	1	15240374	1	190	NA	NA	1	NA	0
Cab042442.1:459:A	1	15240374	1	190	NA	NA	1	NA	0
Cab042442.1:469:G	1	15240374	1	190	NA	NA	1	NA	0
Cab042442.1:531:G	1	15240374	1	190	NA	NA	1	NA	0
Cab042442.1:539:C	1	15240374	1	190	NA	NA	1	NA	0
Cab042458.1:2001:A	1	15127521	1	190	NA	NA	1	NA	0
Cab042497.1:615:T	9	700506	1	190	NA	NA	1	NA	0
Cab042499.1:1032:T	9	707632	1	190	NA	NA	1	NA	0
Cab042499.1:1053:G	9	707632	1	190	NA	NA	1	NA	0
Cab042499.1:1086:A	9	707632	1	190	NA	NA	1	NA	0
Cab042499.1:1098:T	9	707632	1	190	NA	NA	1	NA	0
Cab042499.1:1265:T	9	707632	1	190	NA	NA	1	NA	0
Cab042499.1:1515:T	9	707632	1	190	NA	NA	1	NA	0
Cab042499.1:1536:T	9	707632	1	190	NA	NA	1	NA	0
Cab042499.1:1602:A	9	707632	1	190	NA	NA	1	NA	0
Cab042499.1:1647:T	9	707632	1	190	NA	NA	1	NA	0
Cab042499.1:1671:T	9	707632	1	190	NA	NA	1	NA	0
Cab042499.1:1680:A	9	707632	1	190	NA	NA	1	NA	0
Cab042499.1:984:A	9	707632	1	190	NA	NA	1	NA	0
Cab042506.1:1029:A	9	774244	1	190	NA	NA	1	NA	0
Cab042506.1:1119:A	9	774244	1	190	NA	NA	1	NA	0
Cab042506.1:1131:G	9	774244	1	190	NA	NA	1	NA	0
Cab042506.1:1184:T	9	774244	1	190	NA	NA	1	NA	0
Cab042506.1:1223:T	9	774244	1	190	NA	NA	1	NA	0
Cab042506.1:1410:G	9	774244	1	190	NA	NA	1	NA	0
Cab042506.1:1431:T	9	774244	1	190	NA	NA	1	NA	0
Cab042506.1:1584:T	9	774244	1	190	NA	NA	1	NA	0
Cab042506.1:1629:G	9	774244	1	190	NA	NA	1	NA	0
Cab042506.1:1641:A	9	774244	1	190	NA	NA	1	NA	0
Cab042506.1:1810:C	9	774244	1	190	NA	NA	1	NA	0
Cab042506.1:1839:T	9	774244	1	190	NA	NA	1	NA	0
Cab042506.1:1989:A	9	774244	1	190	NA	NA	1	NA	0
Cab042506.1:2067:T	9	774244	1	190	NA	NA	1	NA	0
Cab042506.1:2145:C	9	774244	1	190	NA	NA	1	NA	0
Cab042506.1:2571:G	9	774244	1	190	NA	NA	1	NA	0
Cab042506.1:825:A	9	774244	1	190	NA	NA	1	NA	0
Cab042506.1:843:C	9	774244	1	190	NA	NA	1	NA	0
Cab042506.1:906:T	9	774244	1	190	NA	NA	1	NA	0
Cab042506.1:912:A	9	774244	1	190	NA	NA	1	NA	0
Cab042506.1:981:C	9	774244	1	190	NA	NA	1	NA	0
Cab042506.1:993:C	9	774244	1	190	NA	NA	1	NA	0
Cab042512.2:309:T	9	802801	1	190	NA	NA	1	NA	0
Cab042512.2:311:G	9	802801	1	190	NA	NA	1	NA	0
Cab042519.1:114:G	9	840164	1	190	NA	NA	1	NA	0
Cab042519.1:151:C	9	840164	1	190	NA	NA	1	NA	0
Cab042519.1:471:T	9	840164	1	190	NA	NA	1	NA	0
Cab042519.1:541:G	9	840164	1	190	NA	NA	1	NA	0
Cab042522.3:1695:A	9	864880	1	190	NA	NA	1	NA	0
Cab042522.3:2559:G	9	864880	1	190	NA	NA	1	NA	0
Cab042524.1:117:C	9	874225	1	190	NA	NA	1	NA	0
Cab042524.1:2175:A	9	874225	1	190	NA	NA	1	NA	0
Cab042524.1:2185:T	9	874225	1	190	NA	NA	1	NA	0
Cab042524.1:279:C	9	874225	1	190	NA	NA	1	NA	0
Cab042524.1:327:C	9	874225	1	190	NA	NA	1	NA	0
Cab042524.1:354:G	9	874225	1	190	NA	NA	1	NA	0
Cab042524.1:371:T	9	874225	1	190	NA	NA	1	NA	0
Cab042524.1:510:C	9	874225	1	190	NA	NA	1	NA	0
Cab042524.1:582:T	9	874225	1	190	NA	NA	1	NA	0
Cab042524.1:936:T	9	874225	1	190	NA	NA	1	NA	0
Cab042527.2:1320:A	9	883387	1	190	NA	NA	1	NA	0
Cab042527.2:363:A	9	883387	1	190	NA	NA	1	NA	0
Cab042527.2:372:A	9	883387	1	190	NA	NA	1	NA	0
Cab042527.2:738:A	9	883387	1	190	NA	NA	1	NA	0
Cab042529.1:361:A	9	897802	1	190	NA	NA	1	NA	0
Cab042539.7:759:T	9	985747	1	190	NA	NA	1	NA	0
Cab042539.7:761:G	9	985747	1	190	NA	NA	1	NA	0
Cab042544.1:1423:T	9	1040473	1	190	NA	NA	1	NA	0
Cab042544.1:1474:T	9	1040473	1	190	NA	NA	1	NA	0
Cab042546.1:183:A	9	1056597	1	190	NA	NA	1	NA	0
Cab042552.1:1257:C	9	1099020	1	190	NA	NA	1	NA	0
Cab042552.1:1296:A	9	1099020	1	190	NA	NA	1	NA	0
Cab042552.1:1299:G	9	1099020	1	190	NA	NA	1	NA	0
Cab042552.1:1391:G	9	1099020	1	190	NA	NA	1	NA	0
Cab042552.1:1424:T	9	1099020	1	190	NA	NA	1	NA	0
Cab042552.1:1425:A	9	1099020	1	190	NA	NA	1	NA	0
Cab042552.1:968:G	9	1099020	1	190	NA	NA	1	NA	0
Cab042552.1:974:A	9	1099020	1	190	NA	NA	1	NA	0
Cab042552.1:996:A	9	1099020	1	190	NA	NA	1	NA	0
Cab042553.1:1045:G	9	1111484	1	190	NA	NA	1	NA	0
Cab042553.1:1059:G	9	1111484	1	190	NA	NA	1	NA	0
Cab042553.1:120:G	9	1111484	1	190	NA	NA	1	NA	0
Cab042553.1:133:A	9	1111484	1	190	NA	NA	1	NA	0
Cab042553.1:717:A	9	1111484	1	190	NA	NA	1	NA	0
Cab042556.3:258:G	9	1122000	1	190	NA	NA	1	NA	0
Cab042557.1:1176:T	9	1125476	1	190	NA	NA	1	NA	0
Cab042557.1:711:A	9	1125476	1	190	NA	NA	1	NA	0
Cab042557.1:751:G	9	1125476	1	190	NA	NA	1	NA	0
Cab042557.1:756:A	9	1125476	1	190	NA	NA	1	NA	0
Cab042557.1:778:C	9	1125476	1	190	NA	NA	1	NA	0
Cab042557.1:891:G	9	1125476	1	190	NA	NA	1	NA	0
Cab042557.1:918:G	9	1125476	1	190	NA	NA	1	NA	0
Cab042562.1:1618:A	9	1138894	1	190	NA	NA	1	NA	0
Cab042562.1:2016:C	9	1138894	1	190	NA	NA	1	NA	0
Cab042562.1:3036:A	9	1138894	1	190	NA	NA	1	NA	0
Cab042562.1:756:A	9	1138894	1	190	NA	NA	1	NA	0
Cab042564.1:568:A	9	1148372	1	190	NA	NA	1	NA	0
Cab042565.1:1044:T	9	1150766	1	190	NA	NA	1	NA	0
Cab042565.1:1173:C	9	1150766	1	190	NA	NA	1	NA	0
Cab042565.1:195:T	9	1150766	1	190	NA	NA	1	NA	0
Cab042565.1:264:C	9	1150766	1	190	NA	NA	1	NA	0
Cab042565.1:276:C	9	1150766	1	190	NA	NA	1	NA	0
Cab042565.1:657:T	9	1150766	1	190	NA	NA	1	NA	0
Cab042565.1:660:T	9	1150766	1	190	NA	NA	1	NA	0
Cab042566.1:1525:A	9	1155518	1	190	NA	NA	1	NA	0
Cab042566.1:711:G	9	1155518	1	190	NA	NA	1	NA	0
Cab042566.1:741:T	9	1155518	1	190	NA	NA	1	NA	0
Cab042566.1:812:A	9	1155518	1	190	NA	NA	1	NA	0
Cab042569.1:246:C	9	1165620	1	190	NA	NA	1	NA	0
Cab042569.1:64:T	9	1165620	1	190	NA	NA	1	NA	0
Cab042570.1:1012:C	9	1168572	1	190	NA	NA	1	NA	0
Cab042570.1:126:C	9	1168572	1	190	NA	NA	1	NA	0
Cab042570.1:162:G	9	1168572	1	190	NA	NA	1	NA	0
Cab042570.1:189:T	9	1168572	1	190	NA	NA	1	NA	0
Cab042570.1:1971:A	9	1168572	1	190	NA	NA	1	NA	0
Cab042570.1:228:A	9	1168572	1	190	NA	NA	1	NA	0
Cab042570.1:624:A	9	1168572	1	190	NA	NA	1	NA	0
Cab042570.1:698:A	9	1168572	1	190	NA	NA	1	NA	0
Cab042570.1:792:A	9	1168572	1	190	NA	NA	1	NA	0
Cab042570.1:852:C	9	1168572	1	190	NA	NA	1	NA	0
Cab042570.1:96:G	9	1168572	1	190	NA	NA	1	NA	0
Cab042573.1:165:T	9	1180533	1	190	NA	NA	1	NA	0
Cab042573.1:182:A	9	1180533	1	190	NA	NA	1	NA	0
Cab042573.1:183:G	9	1180533	1	190	NA	NA	1	NA	0
Cab042573.1:207:T	9	1180533	1	190	NA	NA	1	NA	0
Cab042573.1:234:C	9	1180533	1	190	NA	NA	1	NA	0
Cab042573.1:561:T	9	1180533	1	190	NA	NA	1	NA	0
Cab042573.1:576:T	9	1180533	1	190	NA	NA	1	NA	0
Cab042573.1:655:C	9	1180533	1	190	NA	NA	1	NA	0
Cab042573.1:700:T	9	1180533	1	190	NA	NA	1	NA	0
Cab042574.1:273:A	9	1190892	1	190	NA	NA	1	NA	0
Cab042574.1:297:A	9	1190892	1	190	NA	NA	1	NA	0
Cab042574.1:49:T	9	1190892	1	190	NA	NA	1	NA	0
Cab042574.1:66:G	9	1190892	1	190	NA	NA	1	NA	0
Cab042574.1:767:T	9	1190892	1	190	NA	NA	1	NA	0
Cab042576.1:1371:G	9	1194929	1	190	NA	NA	1	NA	0
Cab042576.1:579:T	9	1194929	1	190	NA	NA	1	NA	0
Cab042576.1:588:G	9	1194929	1	190	NA	NA	1	NA	0
Cab042576.1:600:A	9	1194929	1	190	NA	NA	1	NA	0
Cab042576.1:648:C	9	1194929	1	190	NA	NA	1	NA	0
Cab042576.1:684:T	9	1194929	1	190	NA	NA	1	NA	0
Cab042577.1:108:G	9	1197729	1	190	NA	NA	1	NA	0
Cab042577.1:138:C	9	1197729	1	190	NA	NA	1	NA	0
Cab042577.1:657:A	9	1197729	1	190	NA	NA	1	NA	0
Cab042577.1:970:T	9	1197729	1	190	NA	NA	1	NA	0
Cab042577.1:986:G	9	1197729	1	190	NA	NA	1	NA	0
Cab042582.2:1075:G	9	1221018	1	190	NA	NA	1	NA	0
Cab042582.2:1284:C	9	1221018	1	190	NA	NA	1	NA	0
Cab042582.2:753:G	9	1221018	1	190	NA	NA	1	NA	0
Cab042582.2:882:G	9	1221018	1	190	NA	NA	1	NA	0
Cab042583.3:234:C	9	1224462	1	190	NA	NA	1	NA	0
Cab042583.3:426:G	9	1224462	1	190	NA	NA	1	NA	0
Cab042583.3:434:A	9	1224462	1	190	NA	NA	1	NA	0
Cab042583.3:464:C	9	1224462	1	190	NA	NA	1	NA	0
Cab042583.3:51:G	9	1224462	1	190	NA	NA	1	NA	0
Cab042584.2:13:T	9	1227518	1	190	NA	NA	1	NA	0
Cab042584.2:283:G	9	1227518	1	190	NA	NA	1	NA	0
Cab042584.2:285:G	9	1227518	1	190	NA	NA	1	NA	0
Cab042592.2:1110:T	9	1291960	1	190	NA	NA	1	NA	0
Cab042592.2:1251:C	9	1291960	1	190	NA	NA	1	NA	0
Cab042592.2:135:G	9	1291960	1	190	NA	NA	1	NA	0
Cab042592.2:148:A	9	1291960	1	190	NA	NA	1	NA	0
Cab042592.2:180:T	9	1291960	1	190	NA	NA	1	NA	0
Cab042592.2:210:T	9	1291960	1	190	NA	NA	1	NA	0
Cab042592.2:288:G	9	1291960	1	190	NA	NA	1	NA	0
Cab042592.2:294:G	9	1291960	1	190	NA	NA	1	NA	0
Cab042592.2:607:C	9	1291960	1	190	NA	NA	1	NA	0
Cab042593.1:1050:T	9	1305117	1	190	NA	NA	1	NA	0
Cab042593.1:1062:C	9	1305117	1	190	NA	NA	1	NA	0
Cab042593.1:1101:T	9	1305117	1	190	NA	NA	1	NA	0
Cab042593.1:1668:C	9	1305117	1	190	NA	NA	1	NA	0
Cab042593.1:1692:C	9	1305117	1	190	NA	NA	1	NA	0
Cab042593.1:857:A	9	1305117	1	190	NA	NA	1	NA	0
Cab042593.1:972:A	9	1305117	1	190	NA	NA	1	NA	0
Cab042597.1:1512:A	9	1318735	1	190	NA	NA	1	NA	0
Cab042597.1:279:T	9	1318735	1	190	NA	NA	1	NA	0
Cab042597.1:342:T	9	1318735	1	190	NA	NA	1	NA	0
Cab042597.1:726:A	9	1318735	1	190	NA	NA	1	NA	0
Cab042598.1:1197:C	9	1321519	1	190	NA	NA	1	NA	0
Cab042598.1:1233:G	9	1321519	1	190	NA	NA	1	NA	0
Cab042598.1:1678:A	9	1321519	1	190	NA	NA	1	NA	0
Cab042598.1:1680:G	9	1321519	1	190	NA	NA	1	NA	0
Cab042598.1:1869:A	9	1321519	1	190	NA	NA	1	NA	0
Cab042598.1:1875:T	9	1321519	1	190	NA	NA	1	NA	0
Cab042598.1:1887:T	9	1321519	1	190	NA	NA	1	NA	0
Cab042598.1:1944:G	9	1321519	1	190	NA	NA	1	NA	0
Cab042598.1:1953:G	9	1321519	1	190	NA	NA	1	NA	0
Cab042598.1:1989:A	9	1321519	1	190	NA	NA	1	NA	0
Cab042598.1:2021:C	9	1321519	1	190	NA	NA	1	NA	0
Cab042598.1:2034:G	9	1321519	1	190	NA	NA	1	NA	0
Cab042598.1:399:T	9	1321519	1	190	NA	NA	1	NA	0
Cab042600.1:1173:C	9	1341149	1	190	NA	NA	1	NA	0
Cab042600.1:1314:A	9	1341149	1	190	NA	NA	1	NA	0
Cab042600.1:241:T	9	1341149	1	190	NA	NA	1	NA	0
Cab042600.1:252:C	9	1341149	1	190	NA	NA	1	NA	0
Cab042600.1:303:A	9	1341149	1	190	NA	NA	1	NA	0
Cab042600.1:327:C	9	1341149	1	190	NA	NA	1	NA	0
Cab042600.1:342:G	9	1341149	1	190	NA	NA	1	NA	0
Cab042600.1:588:C	9	1341149	1	190	NA	NA	1	NA	0
Cab042600.1:633:A	9	1341149	1	190	NA	NA	1	NA	0
Cab042600.1:819:A	9	1341149	1	190	NA	NA	1	NA	0
Cab042600.1:834:T	9	1341149	1	190	NA	NA	1	NA	0
Cab042600.1:868:T	9	1341149	1	190	NA	NA	1	NA	0
Cab042600.1:870:A	9	1341149	1	190	NA	NA	1	NA	0
Cab042605.1:2001:C	9	1357241	1	190	NA	NA	1	NA	0
Cab042605.1:2013:T	9	1357241	1	190	NA	NA	1	NA	0
Cab042605.1:2053:C	9	1357241	1	190	NA	NA	1	NA	0
Cab042605.1:2132:C	9	1357241	1	190	NA	NA	1	NA	0
Cab042605.1:2196:T	9	1357241	1	190	NA	NA	1	NA	0
Cab042605.1:2199:C	9	1357241	1	190	NA	NA	1	NA	0
Cab042605.1:2208:T	9	1357241	1	190	NA	NA	1	NA	0
Cab042605.1:2238:T	9	1357241	1	190	NA	NA	1	NA	0
Cab042605.1:2322:C	9	1357241	1	190	NA	NA	1	NA	0
Cab042605.1:2331:C	9	1357241	1	190	NA	NA	1	NA	0
Cab042605.1:2470:C	9	1357241	1	190	NA	NA	1	NA	0
Cab042605.1:2625:G	9	1357241	1	190	NA	NA	1	NA	0
Cab042606.1:1164:T	9	1363693	1	190	NA	NA	1	NA	0
Cab042606.1:1169:C	9	1363693	1	190	NA	NA	1	NA	0
Cab042606.1:1178:T	9	1363693	1	190	NA	NA	1	NA	0
Cab042606.1:153:C	9	1363693	1	190	NA	NA	1	NA	0
Cab042606.1:462:C	9	1363693	1	190	NA	NA	1	NA	0
Cab042606.1:475:C	9	1363693	1	190	NA	NA	1	NA	0
Cab042606.1:696:A	9	1363693	1	190	NA	NA	1	NA	0
Cab042606.1:703:C	9	1363693	1	190	NA	NA	1	NA	0
Cab042606.1:731:G	9	1363693	1	190	NA	NA	1	NA	0
Cab042607.1:292:T	9	1366054	1	190	NA	NA	1	NA	0
Cab042607.1:312:G	9	1366054	1	190	NA	NA	1	NA	0
Cab042607.1:345:T	9	1366054	1	190	NA	NA	1	NA	0
Cab042607.1:405:T	9	1366054	1	190	NA	NA	1	NA	0
Cab042607.1:414:T	9	1366054	1	190	NA	NA	1	NA	0
Cab042607.1:555:G	9	1366054	1	190	NA	NA	1	NA	0
Cab042607.1:85:T	9	1366054	1	190	NA	NA	1	NA	0
Cab042609.1:699:C	9	1378735	1	190	NA	NA	1	NA	0
Cab042611.3:1068:C	9	1387883	1	190	NA	NA	1	NA	0
Cab042611.3:1098:A	9	1387883	1	190	NA	NA	1	NA	0
Cab042611.3:1110:A	9	1387883	1	190	NA	NA	1	NA	0
Cab042611.3:1119:T	9	1387883	1	190	NA	NA	1	NA	0
Cab042611.3:1146:T	9	1387883	1	190	NA	NA	1	NA	0
Cab042611.3:1197:C	9	1387883	1	190	NA	NA	1	NA	0
Cab042611.3:1215:A	9	1387883	1	190	NA	NA	1	NA	0
Cab042611.3:402:C	9	1387883	1	190	NA	NA	1	NA	0
Cab042611.3:408:A	9	1387883	1	190	NA	NA	1	NA	0
Cab042611.3:423:A	9	1387883	1	190	NA	NA	1	NA	0
Cab042611.3:484:G	9	1387883	1	190	NA	NA	1	NA	0
Cab042611.3:762:A	9	1387883	1	190	NA	NA	1	NA	0
Cab042612.1:333:T	9	1395929	1	190	NA	NA	1	NA	0
Cab042612.1:835:A	9	1395929	1	190	NA	NA	1	NA	0
Cab042612.1:843:T	9	1395929	1	190	NA	NA	1	NA	0
Cab042618.1:167:A	9	1415969	1	190	NA	NA	1	NA	0
Cab042618.1:572:G	9	1415969	1	190	NA	NA	1	NA	0
Cab042618.1:662:A	9	1415969	1	190	NA	NA	1	NA	0
Cab042618.1:98:C	9	1415969	1	190	NA	NA	1	NA	0
Cab042620.1:189:T	9	1423191	1	190	NA	NA	1	NA	0
Cab042620.1:24:T	9	1423191	1	190	NA	NA	1	NA	0
Cab042625.2:115:C	9	1483134	1	190	NA	NA	1	NA	0
Cab042625.2:120:G	9	1483134	1	190	NA	NA	1	NA	0
Cab042625.2:171:C	9	1483134	1	190	NA	NA	1	NA	0
Cab042626.1:147:C	9	1488101	1	190	NA	NA	1	NA	0
Cab042626.1:444:G	9	1488101	1	190	NA	NA	1	NA	0
Cab042627.1:83:C	9	1501966	1	190	NA	NA	1	NA	0
Cab042628.1:1203:A	9	1509208	1	190	NA	NA	1	NA	0
Cab042628.1:1275:A	9	1509208	1	190	NA	NA	1	NA	0
Cab042628.1:1284:C	9	1509208	1	190	NA	NA	1	NA	0
Cab042628.1:1551:G	9	1509208	1	190	NA	NA	1	NA	0
Cab042628.1:1557:A	9	1509208	1	190	NA	NA	1	NA	0
Cab042628.1:1869:G	9	1509208	1	190	NA	NA	1	NA	0
Cab042628.1:2112:T	9	1509208	1	190	NA	NA	1	NA	0
Cab042628.1:2208:G	9	1509208	1	190	NA	NA	1	NA	0
Cab042628.1:2391:G	9	1509208	1	190	NA	NA	1	NA	0
Cab042632.1:181:A	9	1530578	1	190	NA	NA	1	NA	0
Cab042632.1:39:T	9	1530578	1	190	NA	NA	1	NA	0
Cab042635.1:2452:A	9	1556651	1	190	NA	NA	1	NA	0
Cab042635.1:2802:A	9	1556651	1	190	NA	NA	1	NA	0
Cab042635.1:3261:A	9	1556651	1	190	NA	NA	1	NA	0
Cab042635.1:3324:A	9	1556651	1	190	NA	NA	1	NA	0
Cab042635.1:3338:G	9	1556651	1	190	NA	NA	1	NA	0
Cab042635.1:3576:T	9	1556651	1	190	NA	NA	1	NA	0
Cab042635.1:3591:A	9	1556651	1	190	NA	NA	1	NA	0
Cab042635.1:4302:A	9	1556651	1	190	NA	NA	1	NA	0
Cab042635.1:4536:T	9	1556651	1	190	NA	NA	1	NA	0
Cab042636.1:1098:C	9	1563268	1	190	NA	NA	1	NA	0
Cab042636.1:213:T	9	1563268	1	190	NA	NA	1	NA	0
Cab042636.1:240:T	9	1563268	1	190	NA	NA	1	NA	0
Cab042636.1:478:T	9	1563268	1	190	NA	NA	1	NA	0
Cab042636.1:507:T	9	1563268	1	190	NA	NA	1	NA	0
Cab042636.1:606:C	9	1563268	1	190	NA	NA	1	NA	0
Cab042649.1:110:G	9	1631371	1	190	NA	NA	1	NA	0
Cab042649.1:78:G	9	1631371	1	190	NA	NA	1	NA	0
Cab042653.2:448:C	9	1647241	1	190	NA	NA	1	NA	0
Cab042653.2:614:A	9	1647241	1	190	NA	NA	1	NA	0
Cab042653.2:649:T	9	1647241	1	190	NA	NA	1	NA	0
Cab042653.2:942:G	9	1647241	1	190	NA	NA	1	NA	0
Cab042655.1:1194:A	9	1657509	1	190	NA	NA	1	NA	0
Cab042655.1:1581:T	9	1657509	1	190	NA	NA	1	NA	0
Cab042655.1:1599:C	9	1657509	1	190	NA	NA	1	NA	0
Cab042655.1:1602:C	9	1657509	1	190	NA	NA	1	NA	0
Cab042655.1:36:T	9	1657509	1	190	NA	NA	1	NA	0
Cab042657.1:102:C	9	1665572	1	190	NA	NA	1	NA	0
Cab042657.1:1240:C	9	1665572	1	190	NA	NA	1	NA	0
Cab042657.1:1266:C	9	1665572	1	190	NA	NA	1	NA	0
Cab042657.1:1269:T	9	1665572	1	190	NA	NA	1	NA	0
Cab042657.1:1278:G	9	1665572	1	190	NA	NA	1	NA	0
Cab042657.1:274:G	9	1665572	1	190	NA	NA	1	NA	0
Cab042657.1:400:T	9	1665572	1	190	NA	NA	1	NA	0
Cab042657.1:432:C	9	1665572	1	190	NA	NA	1	NA	0
Cab042657.1:471:T	9	1665572	1	190	NA	NA	1	NA	0
Cab042657.1:498:G	9	1665572	1	190	NA	NA	1	NA	0
Cab042657.1:732:T	9	1665572	1	190	NA	NA	1	NA	0
Cab042657.1:75:A	9	1665572	1	190	NA	NA	1	NA	0
Cab042657.1:804:C	9	1665572	1	190	NA	NA	1	NA	0
Cab042657.1:90:A	9	1665572	1	190	NA	NA	1	NA	0
Cab042666.1:132:C	10	6337151	1	190	NA	NA	1	NA	0
Cab042666.1:811:A	10	6337151	1	190	NA	NA	1	NA	0
Cab042702.2:216:T	10	5940365	1	190	NA	NA	1	NA	0
Cab042703.1:276:T	10	5934077	1	190	NA	NA	1	NA	0
Cab042703.1:763:A	10	5934077	1	190	NA	NA	1	NA	0
Cab042715.1:274:A	10	5839496	1	190	NA	NA	1	NA	0
Cab042715.1:370:C	10	5839496	1	190	NA	NA	1	NA	0
Cab042715.1:405:A	10	5839496	1	190	NA	NA	1	NA	0
Cab042715.1:549:T	10	5839496	1	190	NA	NA	1	NA	0
Cab042718.1:111:G	10	5825361	1	190	NA	NA	1	NA	0
Cab042718.1:73:T	10	5825361	1	190	NA	NA	1	NA	0
Cab042718.1:81:G	10	5825361	1	190	NA	NA	1	NA	0
Cab042718.1:95:C	10	5825361	1	190	NA	NA	1	NA	0
Cab042725.1:231:T	10	5784177	1	190	NA	NA	1	NA	0
Cab042725.1:259:C	10	5784177	1	190	NA	NA	1	NA	0
Cab042725.1:270:T	10	5784177	1	190	NA	NA	1	NA	0
Cab042725.1:276:T	10	5784177	1	190	NA	NA	1	NA	0
Cab042725.1:318:G	10	5784177	1	190	NA	NA	1	NA	0
Cab042725.1:327:T	10	5784177	1	190	NA	NA	1	NA	0
Cab042725.1:99:A	10	5784177	1	190	NA	NA	1	NA	0
Cab042774.1:1113:C	6	8408755	1	190	NA	NA	1	NA	0
Cab042774.1:1347:G	6	8408755	1	190	NA	NA	1	NA	0
Cab042774.1:266:A	6	8408755	1	190	NA	NA	1	NA	0
Cab042774.1:285:C	6	8408755	1	190	NA	NA	1	NA	0
Cab042774.1:361:C	6	8408755	1	190	NA	NA	1	NA	0
Cab042774.1:506:C	6	8408755	1	190	NA	NA	1	NA	0
Cab042774.1:564:T	6	8408755	1	190	NA	NA	1	NA	0
Cab042774.1:622:T	6	8408755	1	190	NA	NA	1	NA	0
Cab042774.1:666:G	6	8408755	1	190	NA	NA	1	NA	0
Cab042774.1:672:C	6	8408755	1	190	NA	NA	1	NA	0
Cab042774.1:702:C	6	8408755	1	190	NA	NA	1	NA	0
Cab042787.1:444:C	6	8515231	1	190	NA	NA	1	NA	0
Cab042800.1:1020:C	6	8593492	1	190	NA	NA	1	NA	0
Cab042800.1:1542:G	6	8593492	1	190	NA	NA	1	NA	0
Cab042800.1:1553:G	6	8593492	1	190	NA	NA	1	NA	0
Cab042800.1:1575:T	6	8593492	1	190	NA	NA	1	NA	0
Cab042804.2:742:C	6	8614225	1	190	NA	NA	1	NA	0
Cab042808.1:1057:A	6	8637659	1	190	NA	NA	1	NA	0
Cab042815.1:567:C	6	8692291	1	190	NA	NA	1	NA	0
Cab042819.1:1380:G	6	8730657	1	190	NA	NA	1	NA	0
Cab042819.1:578:T	6	8730657	1	190	NA	NA	1	NA	0
Cab042819.1:763:G	6	8730657	1	190	NA	NA	1	NA	0
Cab042819.1:893:A	6	8730657	1	190	NA	NA	1	NA	0
Cab042829.2:1071:C	6	8788787	1	190	NA	NA	1	NA	0
Cab042831.1:1404:G	6	8795821	1	190	NA	NA	1	NA	0
Cab042836.1:18:C	6	8830456	1	190	NA	NA	1	NA	0
Cab042840.1:1224:C	6	8853484	1	190	NA	NA	1	NA	0
Cab042840.1:1251:C	6	8853484	1	190	NA	NA	1	NA	0
Cab042840.1:1803:A	6	8853484	1	190	NA	NA	1	NA	0
Cab042840.1:2178:A	6	8853484	1	190	NA	NA	1	NA	0
Cab042845.1:1719:C	6	8876325	1	190	NA	NA	1	NA	0
Cab042846.1:264:G	6	8898589	1	190	NA	NA	1	NA	0
Cab042851.1:1239:T	6	8945821	1	190	NA	NA	1	NA	0
Cab042851.1:1992:G	6	8945821	1	190	NA	NA	1	NA	0
Cab042851.1:2255:C	6	8945821	1	190	NA	NA	1	NA	0
Cab042853.1:123:C	6	8953791	1	190	NA	NA	1	NA	0
Cab042853.1:195:A	6	8953791	1	190	NA	NA	1	NA	0
Cab042868.1:1032:T	6	9040728	1	190	NA	NA	1	NA	0
Cab042868.1:1057:A	6	9040728	1	190	NA	NA	1	NA	0
Cab042879.1:1812:T	6	9098097	1	190	NA	NA	1	NA	0
Cab042879.1:195:C	6	9098097	1	190	NA	NA	1	NA	0
Cab042879.1:2380:G	6	9098097	1	190	NA	NA	1	NA	0
Cab042880.1:384:G	6	9118881	1	190	NA	NA	1	NA	0
Cab042882.1:356:C	6	9144691	1	190	NA	NA	1	NA	0
Cab042882.1:381:T	6	9144691	1	190	NA	NA	1	NA	0
Cab042882.1:405:T	6	9144691	1	190	NA	NA	1	NA	0
Cab042882.1:474:T	6	9144691	1	190	NA	NA	1	NA	0
Cab042882.1:498:G	6	9144691	1	190	NA	NA	1	NA	0
Cab042882.1:501:A	6	9144691	1	190	NA	NA	1	NA	0
Cab042882.1:627:G	6	9144691	1	190	NA	NA	1	NA	0
Cab042885.1:311:T	6	9160459	1	190	NA	NA	1	NA	0
Cab042886.1:289:C	6	9184154	1	190	NA	NA	1	NA	0
Cab042886.1:397:C	6	9184154	1	190	NA	NA	1	NA	0
Cab042888.1:1035:A	6	9193081	1	190	NA	NA	1	NA	0
Cab042888.1:237:G	6	9193081	1	190	NA	NA	1	NA	0
Cab042888.1:280:G	6	9193081	1	190	NA	NA	1	NA	0
Cab042888.1:319:G	6	9193081	1	190	NA	NA	1	NA	0
Cab042888.1:669:C	6	9193081	1	190	NA	NA	1	NA	0
Cab042888.1:681:C	6	9193081	1	190	NA	NA	1	NA	0
Cab042888.1:726:A	6	9193081	1	190	NA	NA	1	NA	0
Cab042888.1:732:C	6	9193081	1	190	NA	NA	1	NA	0
Cab042888.1:747:T	6	9193081	1	190	NA	NA	1	NA	0
Cab042888.1:846:G	6	9193081	1	190	NA	NA	1	NA	0
Cab042901.3:2241:G	6	9271599	1	190	NA	NA	1	NA	0
Cab042903.4:678:C	6	9295077	1	190	NA	NA	1	NA	0
Cab042909.2:290:T	6	9347103	1	190	NA	NA	1	NA	0
Cab042909.2:313:A	6	9347103	1	190	NA	NA	1	NA	0
Cab042909.2:377:C	6	9347103	1	190	NA	NA	1	NA	0
Cab042909.2:834:T	6	9347103	1	190	NA	NA	1	NA	0
Cab042994.1:398:T	1	21854669	1	190	NA	NA	1	NA	0
Cab042995.2:1086:T	1	21853349	1	190	NA	NA	1	NA	0
Cab042995.2:1221:T	1	21853349	1	190	NA	NA	1	NA	0
Cab042995.2:946:T	1	21853349	1	190	NA	NA	1	NA	0
Cab043018.1:1086:A	10	6479488	1	190	NA	NA	1	NA	0
Cab043028.1:1301:A	10	6576491	1	190	NA	NA	1	NA	0
Cab043028.1:1410:C	10	6576491	1	190	NA	NA	1	NA	0
Cab043056.1:1073:T	10	5030193	1	190	NA	NA	1	NA	0
Cab043056.1:1104:C	10	5030193	1	190	NA	NA	1	NA	0
Cab043058.1:336:T	10	5013269	1	190	NA	NA	1	NA	0
Cab043066.1:1339:T	10	4951064	1	190	NA	NA	1	NA	0
Cab043066.1:1437:C	10	4951064	1	190	NA	NA	1	NA	0
Cab043066.1:1447:G	10	4951064	1	190	NA	NA	1	NA	0
Cab043066.1:498:A	10	4951064	1	190	NA	NA	1	NA	0
Cab043067.1:618:A	10	4930076	1	190	NA	NA	1	NA	0
Cab043068.2:1980:T	10	4925582	1	190	NA	NA	1	NA	0
Cab043068.2:1981:G	10	4925582	1	190	NA	NA	1	NA	0
Cab043068.2:2823:G	10	4925582	1	190	NA	NA	1	NA	0
Cab043080.1:48:A	10	4811395	1	190	NA	NA	1	NA	0
Cab043083.1:2756:C	10	4772177	1	190	NA	NA	1	NA	0
Cab043116.1:273:A	5	12460879	1	190	NA	NA	1	NA	0
Cab043116.1:2757:C	5	12460879	1	190	NA	NA	1	NA	0
Cab043116.1:279:G	5	12460879	1	190	NA	NA	1	NA	0
Cab043116.1:320:A	5	12460879	1	190	NA	NA	1	NA	0
Cab043116.1:588:G	5	12460879	1	190	NA	NA	1	NA	0
Cab043129.1:1341:A	4	21122852	1	190	NA	NA	1	NA	0
Cab043129.1:1373:C	4	21122852	1	190	NA	NA	1	NA	0
Cab043129.1:183:A	4	21122852	1	190	NA	NA	1	NA	0
Cab043130.1:33:G	4	21117519	1	190	NA	NA	1	NA	0
Cab043139.1:150:G	4	21088163	1	190	NA	NA	1	NA	0
Cab043141.3:927:G	4	21081419	1	190	NA	NA	1	NA	0
Cab043143.1:306:G	4	21073698	1	190	NA	NA	1	NA	0
Cab043143.1:360:G	4	21073698	1	190	NA	NA	1	NA	0
Cab043143.1:387:T	4	21073698	1	190	NA	NA	1	NA	0
Cab043148.1:436:C	4	21054742	1	190	NA	NA	1	NA	0
Cab043148.1:617:C	4	21054742	1	190	NA	NA	1	NA	0
Cab043148.1:696:G	4	21054742	1	190	NA	NA	1	NA	0
Cab043148.1:702:G	4	21054742	1	190	NA	NA	1	NA	0
Cab043151.1:147:T	4	21045045	1	190	NA	NA	1	NA	0
Cab043151.1:1683:G	4	21045045	1	190	NA	NA	1	NA	0
Cab043151.1:1707:T	4	21045045	1	190	NA	NA	1	NA	0
Cab043151.1:1753:A	4	21045045	1	190	NA	NA	1	NA	0
Cab043151.1:213:A	4	21045045	1	190	NA	NA	1	NA	0
Cab043151.1:420:G	4	21045045	1	190	NA	NA	1	NA	0
Cab043151.1:442:G	4	21045045	1	190	NA	NA	1	NA	0
Cab043153.1:1079:T	4	21029099	1	190	NA	NA	1	NA	0
Cab043153.1:1203:T	4	21029099	1	190	NA	NA	1	NA	0
Cab043153.1:1206:G	4	21029099	1	190	NA	NA	1	NA	0
Cab043153.1:1264:G	4	21029099	1	190	NA	NA	1	NA	0
Cab043153.1:1386:T	4	21029099	1	190	NA	NA	1	NA	0
Cab043153.1:1413:G	4	21029099	1	190	NA	NA	1	NA	0
Cab043153.1:1455:G	4	21029099	1	190	NA	NA	1	NA	0
Cab043153.1:1473:T	4	21029099	1	190	NA	NA	1	NA	0
Cab043153.1:1530:G	4	21029099	1	190	NA	NA	1	NA	0
Cab043153.1:1677:A	4	21029099	1	190	NA	NA	1	NA	0
Cab043153.1:1920:T	4	21029099	1	190	NA	NA	1	NA	0
Cab043153.1:2105:T	4	21029099	1	190	NA	NA	1	NA	0
Cab043155.1:167:A	4	21005562	1	190	NA	NA	1	NA	0
Cab043155.1:168:T	4	21005562	1	190	NA	NA	1	NA	0
Cab043155.1:182:A	4	21005562	1	190	NA	NA	1	NA	0
Cab043155.1:198:T	4	21005562	1	190	NA	NA	1	NA	0
Cab043155.1:318:T	4	21005562	1	190	NA	NA	1	NA	0
Cab043155.1:399:T	4	21005562	1	190	NA	NA	1	NA	0
Cab043155.1:431:A	4	21005562	1	190	NA	NA	1	NA	0
Cab043155.1:663:C	4	21005562	1	190	NA	NA	1	NA	0
Cab043155.1:939:A	4	21005562	1	190	NA	NA	1	NA	0
Cab043161.1:2455:A	4	20986063	1	190	NA	NA	1	NA	0
Cab043161.1:2467:C	4	20986063	1	190	NA	NA	1	NA	0
Cab043161.1:2760:T	4	20986063	1	190	NA	NA	1	NA	0
Cab043161.1:2883:G	4	20986063	1	190	NA	NA	1	NA	0
Cab043161.1:2900:A	4	20986063	1	190	NA	NA	1	NA	0
Cab043161.1:2901:C	4	20986063	1	190	NA	NA	1	NA	0
Cab043161.1:2923:A	4	20986063	1	190	NA	NA	1	NA	0
Cab043165.2:1220:T	4	20960584	1	190	NA	NA	1	NA	0
Cab043165.2:1245:G	4	20960584	1	190	NA	NA	1	NA	0
Cab043165.2:361:T	4	20960584	1	190	NA	NA	1	NA	0
Cab043165.2:504:T	4	20960584	1	190	NA	NA	1	NA	0
Cab043165.2:699:T	4	20960584	1	190	NA	NA	1	NA	0
Cab043165.2:729:G	4	20960584	1	190	NA	NA	1	NA	0
Cab043165.2:958:T	4	20960584	1	190	NA	NA	1	NA	0
Cab043165.2:960:A	4	20960584	1	190	NA	NA	1	NA	0
Cab043170.1:1833:C	4	20936607	1	190	NA	NA	1	NA	0
Cab043172.1:114:T	4	20929156	1	190	NA	NA	1	NA	0
Cab043172.1:142:C	4	20929156	1	190	NA	NA	1	NA	0
Cab043172.1:195:T	4	20929156	1	190	NA	NA	1	NA	0
Cab043172.1:315:G	4	20929156	1	190	NA	NA	1	NA	0
Cab043172.1:345:T	4	20929156	1	190	NA	NA	1	NA	0
Cab043172.1:3753:A	4	20929156	1	190	NA	NA	1	NA	0
Cab043172.1:382:T	4	20929156	1	190	NA	NA	1	NA	0
Cab043172.1:4122:T	4	20929156	1	190	NA	NA	1	NA	0
Cab043172.1:4144:G	4	20929156	1	190	NA	NA	1	NA	0
Cab043172.1:513:C	4	20929156	1	190	NA	NA	1	NA	0
Cab043172.1:516:C	4	20929156	1	190	NA	NA	1	NA	0
Cab043172.1:762:G	4	20929156	1	190	NA	NA	1	NA	0
Cab043172.1:816:C	4	20929156	1	190	NA	NA	1	NA	0
Cab043175.1:1061:T	4	20899277	1	190	NA	NA	1	NA	0
Cab043178.1:1569:C	4	20890770	1	190	NA	NA	1	NA	0
Cab043178.1:2229:C	4	20890770	1	190	NA	NA	1	NA	0
Cab043178.1:2795:T	4	20890770	1	190	NA	NA	1	NA	0
Cab043179.2:190:C	4	20884455	1	190	NA	NA	1	NA	0
Cab043186.1:427:G	4	20818840	1	190	NA	NA	1	NA	0
Cab043194.4:139:T	4	20741314	1	190	NA	NA	1	NA	0
Cab043194.4:712:A	4	20741314	1	190	NA	NA	1	NA	0
Cab043196.1:423:C	4	20734840	1	190	NA	NA	1	NA	0
Cab043196.1:504:T	4	20734840	1	190	NA	NA	1	NA	0
Cab043197.1:393:T	4	20730751	1	190	NA	NA	1	NA	0
Cab043197.1:394:C	4	20730751	1	190	NA	NA	1	NA	0
Cab043197.1:958:G	4	20730751	1	190	NA	NA	1	NA	0
Cab043197.1:977:C	4	20730751	1	190	NA	NA	1	NA	0
Cab043200.1:1546:G	4	20717283	1	190	NA	NA	1	NA	0
Cab043200.1:1770:A	4	20717283	1	190	NA	NA	1	NA	0
Cab043200.1:1782:A	4	20717283	1	190	NA	NA	1	NA	0
Cab043201.1:2334:A	4	20712486	1	190	NA	NA	1	NA	0
Cab043201.1:2445:T	4	20712486	1	190	NA	NA	1	NA	0
Cab043201.1:2451:A	4	20712486	1	190	NA	NA	1	NA	0
Cab043201.1:2466:C	4	20712486	1	190	NA	NA	1	NA	0
Cab043204.1:1278:A	4	20695808	1	190	NA	NA	1	NA	0
Cab043204.1:1281:C	4	20695808	1	190	NA	NA	1	NA	0
Cab043204.1:1359:G	4	20695808	1	190	NA	NA	1	NA	0
Cab043204.1:1368:C	4	20695808	1	190	NA	NA	1	NA	0
Cab043211.1:4617:A	4	20629542	1	190	NA	NA	1	NA	0
Cab043211.1:4644:G	4	20629542	1	190	NA	NA	1	NA	0
Cab043213.3:123:G	4	20619278	1	190	NA	NA	1	NA	0
Cab043213.3:270:C	4	20619278	1	190	NA	NA	1	NA	0
Cab043213.3:654:C	4	20619278	1	190	NA	NA	1	NA	0
Cab043215.2:1028:A	4	20608222	1	190	NA	NA	1	NA	0
Cab043215.2:128:T	4	20608222	1	190	NA	NA	1	NA	0
Cab043215.2:159:C	4	20608222	1	190	NA	NA	1	NA	0
Cab043215.2:858:G	4	20608222	1	190	NA	NA	1	NA	0
Cab043215.2:859:A	4	20608222	1	190	NA	NA	1	NA	0
Cab043215.2:909:C	4	20608222	1	190	NA	NA	1	NA	0
Cab043217.1:1684:G	4	20601493	1	190	NA	NA	1	NA	0
Cab043217.1:1733:C	4	20601493	1	190	NA	NA	1	NA	0
Cab043217.1:1747:T	4	20601493	1	190	NA	NA	1	NA	0
Cab043217.1:2025:C	4	20601493	1	190	NA	NA	1	NA	0
Cab043217.1:2039:G	4	20601493	1	190	NA	NA	1	NA	0
Cab043218.1:1182:T	4	20595760	1	190	NA	NA	1	NA	0
Cab043218.1:618:G	4	20595760	1	190	NA	NA	1	NA	0
Cab043218.1:648:A	4	20595760	1	190	NA	NA	1	NA	0
Cab043218.1:954:C	4	20595760	1	190	NA	NA	1	NA	0
Cab043218.1:963:C	4	20595760	1	190	NA	NA	1	NA	0
Cab043222.1:1539:C	4	20581000	1	190	NA	NA	1	NA	0
Cab043226.1:114:A	4	20566924	1	190	NA	NA	1	NA	0
Cab043226.1:180:C	4	20566924	1	190	NA	NA	1	NA	0
Cab043226.1:207:T	4	20566924	1	190	NA	NA	1	NA	0
Cab043226.1:459:G	4	20566924	1	190	NA	NA	1	NA	0
Cab043226.1:474:G	4	20566924	1	190	NA	NA	1	NA	0
Cab043226.1:489:T	4	20566924	1	190	NA	NA	1	NA	0
Cab043226.1:513:G	4	20566924	1	190	NA	NA	1	NA	0
Cab043226.1:537:T	4	20566924	1	190	NA	NA	1	NA	0
Cab043226.1:660:G	4	20566924	1	190	NA	NA	1	NA	0
Cab043226.1:661:T	4	20566924	1	190	NA	NA	1	NA	0
Cab043226.1:678:G	4	20566924	1	190	NA	NA	1	NA	0
Cab043226.1:99:A	4	20566924	1	190	NA	NA	1	NA	0
Cab043228.2:1839:T	4	20558816	1	190	NA	NA	1	NA	0
Cab043228.2:439:T	4	20558816	1	190	NA	NA	1	NA	0
Cab043228.2:522:C	4	20558816	1	190	NA	NA	1	NA	0
Cab043233.1:1164:T	4	20537736	1	190	NA	NA	1	NA	0
Cab043233.1:852:C	4	20537736	1	190	NA	NA	1	NA	0
Cab043234.1:1042:T	4	20534893	1	190	NA	NA	1	NA	0
Cab043234.1:1062:C	4	20534893	1	190	NA	NA	1	NA	0
Cab043234.1:1078:A	4	20534893	1	190	NA	NA	1	NA	0
Cab043234.1:1135:C	4	20534893	1	190	NA	NA	1	NA	0
Cab043234.1:1149:A	4	20534893	1	190	NA	NA	1	NA	0
Cab043234.1:1203:G	4	20534893	1	190	NA	NA	1	NA	0
Cab043234.1:1231:G	4	20534893	1	190	NA	NA	1	NA	0
Cab043234.1:1287:G	4	20534893	1	190	NA	NA	1	NA	0
Cab043234.1:592:C	4	20534893	1	190	NA	NA	1	NA	0
Cab043234.1:625:G	4	20534893	1	190	NA	NA	1	NA	0
Cab043234.1:649:T	4	20534893	1	190	NA	NA	1	NA	0
Cab043234.1:729:T	4	20534893	1	190	NA	NA	1	NA	0
Cab043234.1:731:A	4	20534893	1	190	NA	NA	1	NA	0
Cab043237.1:1186:A	4	20523302	1	190	NA	NA	1	NA	0
Cab043237.1:1200:C	4	20523302	1	190	NA	NA	1	NA	0
Cab043237.1:1209:C	4	20523302	1	190	NA	NA	1	NA	0
Cab043237.1:1651:A	4	20523302	1	190	NA	NA	1	NA	0
Cab043237.1:303:C	4	20523302	1	190	NA	NA	1	NA	0
Cab043237.1:404:C	4	20523302	1	190	NA	NA	1	NA	0
Cab043248.2:621:A	4	20470219	1	190	NA	NA	1	NA	0
Cab043248.2:627:T	4	20470219	1	190	NA	NA	1	NA	0
Cab043248.2:847:A	4	20470219	1	190	NA	NA	1	NA	0
Cab043253.1:1029:T	4	20458874	1	190	NA	NA	1	NA	0
Cab043253.1:1044:A	4	20458874	1	190	NA	NA	1	NA	0
Cab043253.1:1068:G	4	20458874	1	190	NA	NA	1	NA	0
Cab043253.1:1113:A	4	20458874	1	190	NA	NA	1	NA	0
Cab043253.1:1245:A	4	20458874	1	190	NA	NA	1	NA	0
Cab043253.1:1587:A	4	20458874	1	190	NA	NA	1	NA	0
Cab043253.1:604:C	4	20458874	1	190	NA	NA	1	NA	0
Cab043253.1:621:C	4	20458874	1	190	NA	NA	1	NA	0
Cab043415.1:1059:C	9	6862849	1	190	NA	NA	1	NA	0
Cab043415.1:151:A	9	6862849	1	190	NA	NA	1	NA	0
Cab043415.1:1612:C	9	6862849	1	190	NA	NA	1	NA	0
Cab043415.1:1614:A	9	6862849	1	190	NA	NA	1	NA	0
Cab043415.1:2429:A	9	6862849	1	190	NA	NA	1	NA	0
Cab043415.1:873:T	9	6862849	1	190	NA	NA	1	NA	0
Cab043419.1:112:G	9	6837105	1	190	NA	NA	1	NA	0
Cab043419.1:171:A	9	6837105	1	190	NA	NA	1	NA	0
Cab043419.1:266:A	9	6837105	1	190	NA	NA	1	NA	0
Cab043419.1:357:G	9	6837105	1	190	NA	NA	1	NA	0
Cab043419.1:372:G	9	6837105	1	190	NA	NA	1	NA	0
Cab043419.1:607:A	9	6837105	1	190	NA	NA	1	NA	0
Cab043419.1:63:C	9	6837105	1	190	NA	NA	1	NA	0
Cab043419.1:720:G	9	6837105	1	190	NA	NA	1	NA	0
Cab043419.1:726:G	9	6837105	1	190	NA	NA	1	NA	0
Cab043419.1:794:A	9	6837105	1	190	NA	NA	1	NA	0
Cab043424.1:2745:G	9	6805569	1	190	NA	NA	1	NA	0
Cab043424.1:2751:T	9	6805569	1	190	NA	NA	1	NA	0
Cab043424.1:573:C	9	6805569	1	190	NA	NA	1	NA	0
Cab043424.1:681:G	9	6805569	1	190	NA	NA	1	NA	0
Cab043424.1:798:A	9	6805569	1	190	NA	NA	1	NA	0
Cab043424.1:825:C	9	6805569	1	190	NA	NA	1	NA	0
Cab043434.1:141:G	9	6730438	1	190	NA	NA	1	NA	0
Cab043434.1:300:C	9	6730438	1	190	NA	NA	1	NA	0
Cab043434.1:432:A	9	6730438	1	190	NA	NA	1	NA	0
Cab043438.1:2567:A	9	6710251	1	190	NA	NA	1	NA	0
Cab043438.1:783:T	9	6710251	1	190	NA	NA	1	NA	0
Cab043445.2:204:A	9	6662606	1	190	NA	NA	1	NA	0
Cab043448.1:121:A	9	6635940	1	190	NA	NA	1	NA	0
Cab043448.1:122:C	9	6635940	1	190	NA	NA	1	NA	0
Cab043448.1:67:G	9	6635940	1	190	NA	NA	1	NA	0
Cab043459.1:1515:C	9	6547425	1	190	NA	NA	1	NA	0
Cab043459.1:894:G	9	6547425	1	190	NA	NA	1	NA	0
Cab043460.1:319:G	9	6539239	1	190	NA	NA	1	NA	0
Cab043460.1:68:G	9	6539239	1	190	NA	NA	1	NA	0
Cab043462.1:1002:T	9	6528075	1	190	NA	NA	1	NA	0
Cab043462.1:1055:A	9	6528075	1	190	NA	NA	1	NA	0
Cab043462.1:498:C	9	6528075	1	190	NA	NA	1	NA	0
Cab043468.1:390:T	9	6487466	1	190	NA	NA	1	NA	0
Cab043468.1:824:A	9	6487466	1	190	NA	NA	1	NA	0
Cab043468.1:837:A	9	6487466	1	190	NA	NA	1	NA	0
Cab043468.1:951:G	9	6487466	1	190	NA	NA	1	NA	0
Cab043474.1:129:T	9	6448747	1	190	NA	NA	1	NA	0
Cab043474.1:132:G	9	6448747	1	190	NA	NA	1	NA	0
Cab043474.1:258:C	9	6448747	1	190	NA	NA	1	NA	0
Cab043474.1:267:T	9	6448747	1	190	NA	NA	1	NA	0
Cab043475.1:321:G	9	6446578	1	190	NA	NA	1	NA	0
Cab043475.1:322:G	9	6446578	1	190	NA	NA	1	NA	0
Cab043475.1:524:G	9	6446578	1	190	NA	NA	1	NA	0
Cab043475.1:534:C	9	6446578	1	190	NA	NA	1	NA	0
Cab043475.1:540:C	9	6446578	1	190	NA	NA	1	NA	0
Cab043475.1:696:T	9	6446578	1	190	NA	NA	1	NA	0
Cab043480.1:10455:A	9	6402363	1	190	NA	NA	1	NA	0
Cab043480.1:10494:T	9	6402363	1	190	NA	NA	1	NA	0
Cab043480.1:11004:C	9	6402363	1	190	NA	NA	1	NA	0
Cab043480.1:9105:A	9	6402363	1	190	NA	NA	1	NA	0
Cab043480.1:9357:G	9	6402363	1	190	NA	NA	1	NA	0
Cab043480.1:9384:C	9	6402363	1	190	NA	NA	1	NA	0
Cab043482.1:207:G	9	6373370	1	190	NA	NA	1	NA	0
Cab043482.1:462:G	9	6373370	1	190	NA	NA	1	NA	0
Cab043482.1:486:A	9	6373370	1	190	NA	NA	1	NA	0
Cab043482.1:495:C	9	6373370	1	190	NA	NA	1	NA	0
Cab043482.1:504:G	9	6373370	1	190	NA	NA	1	NA	0
Cab043493.1:1002:T	9	6301477	1	190	NA	NA	1	NA	0
Cab043493.1:876:C	9	6301477	1	190	NA	NA	1	NA	0
Cab043493.1:879:G	9	6301477	1	190	NA	NA	1	NA	0
Cab043493.1:888:C	9	6301477	1	190	NA	NA	1	NA	0
Cab043493.1:924:A	9	6301477	1	190	NA	NA	1	NA	0
Cab043493.1:984:G	9	6301477	1	190	NA	NA	1	NA	0
Cab043493.1:990:G	9	6301477	1	190	NA	NA	1	NA	0
Cab043498.1:1164:G	9	6268232	1	190	NA	NA	1	NA	0
Cab043498.1:217:A	9	6268232	1	190	NA	NA	1	NA	0
Cab043498.1:246:C	9	6268232	1	190	NA	NA	1	NA	0
Cab043498.1:332:T	9	6268232	1	190	NA	NA	1	NA	0
Cab043498.1:441:T	9	6268232	1	190	NA	NA	1	NA	0
Cab043498.1:477:T	9	6268232	1	190	NA	NA	1	NA	0
Cab043498.1:667:T	9	6268232	1	190	NA	NA	1	NA	0
Cab043498.1:672:A	9	6268232	1	190	NA	NA	1	NA	0
Cab043498.1:741:T	9	6268232	1	190	NA	NA	1	NA	0
Cab043498.1:768:A	9	6268232	1	190	NA	NA	1	NA	0
Cab043498.1:789:G	9	6268232	1	190	NA	NA	1	NA	0
Cab043498.1:801:C	9	6268232	1	190	NA	NA	1	NA	0
Cab043498.1:956:A	9	6268232	1	190	NA	NA	1	NA	0
Cab043501.1:1371:T	9	6257715	1	190	NA	NA	1	NA	0
Cab043501.1:2088:C	9	6257715	1	190	NA	NA	1	NA	0
Cab043501.1:2162:C	9	6257715	1	190	NA	NA	1	NA	0
Cab043501.1:2233:T	9	6257715	1	190	NA	NA	1	NA	0
Cab043501.1:2301:C	9	6257715	1	190	NA	NA	1	NA	0
Cab043501.1:981:T	9	6257715	1	190	NA	NA	1	NA	0
Cab043505.1:1754:T	9	6230426	1	190	NA	NA	1	NA	0
Cab043505.1:207:T	9	6230426	1	190	NA	NA	1	NA	0
Cab043505.1:285:T	9	6230426	1	190	NA	NA	1	NA	0
Cab043505.1:327:T	9	6230426	1	190	NA	NA	1	NA	0
Cab043505.1:333:T	9	6230426	1	190	NA	NA	1	NA	0
Cab043505.1:367:C	9	6230426	1	190	NA	NA	1	NA	0
Cab043505.1:397:G	9	6230426	1	190	NA	NA	1	NA	0
Cab043505.1:489:T	9	6230426	1	190	NA	NA	1	NA	0
Cab043505.1:672:C	9	6230426	1	190	NA	NA	1	NA	0
Cab043509.1:303:A	9	6209000	1	190	NA	NA	1	NA	0
Cab043509.1:304:G	9	6209000	1	190	NA	NA	1	NA	0
Cab043509.1:306:C	9	6209000	1	190	NA	NA	1	NA	0
Cab043509.1:360:C	9	6209000	1	190	NA	NA	1	NA	0
Cab043510.1:1248:A	9	6204083	1	190	NA	NA	1	NA	0
Cab043510.1:1602:C	9	6204083	1	190	NA	NA	1	NA	0
Cab043510.1:2218:C	9	6204083	1	190	NA	NA	1	NA	0
Cab043510.1:547:C	9	6204083	1	190	NA	NA	1	NA	0
Cab043510.1:843:G	9	6204083	1	190	NA	NA	1	NA	0
Cab043510.1:856:C	9	6204083	1	190	NA	NA	1	NA	0
Cab043510.1:869:A	9	6204083	1	190	NA	NA	1	NA	0
Cab043516.1:249:C	9	6176177	1	190	NA	NA	1	NA	0
Cab043516.1:321:G	9	6176177	1	190	NA	NA	1	NA	0
Cab043516.1:954:A	9	6176177	1	190	NA	NA	1	NA	0
Cab043518.1:735:G	9	6163237	1	190	NA	NA	1	NA	0
Cab043519.1:169:A	9	6159002	1	190	NA	NA	1	NA	0
Cab043519.1:612:C	9	6159002	1	190	NA	NA	1	NA	0
Cab043522.1:663:A	9	6141592	1	190	NA	NA	1	NA	0
Cab043523.1:1539:G	9	6127688	1	190	NA	NA	1	NA	0
Cab043524.1:942:G	9	6107353	1	190	NA	NA	1	NA	0
Cab043525.1:525:T	9	6100586	1	190	NA	NA	1	NA	0
Cab043525.1:531:G	9	6100586	1	190	NA	NA	1	NA	0
Cab043525.1:75:A	9	6100586	1	190	NA	NA	1	NA	0
Cab043527.1:114:G	9	6095953	1	190	NA	NA	1	NA	0
Cab043527.1:1221:A	9	6095953	1	190	NA	NA	1	NA	0
Cab043527.1:153:C	9	6095953	1	190	NA	NA	1	NA	0
Cab043527.1:165:T	9	6095953	1	190	NA	NA	1	NA	0
Cab043527.1:464:C	9	6095953	1	190	NA	NA	1	NA	0
Cab043527.1:519:A	9	6095953	1	190	NA	NA	1	NA	0
Cab043527.1:524:C	9	6095953	1	190	NA	NA	1	NA	0
Cab043527.1:804:C	9	6095953	1	190	NA	NA	1	NA	0
Cab043528.1:453:C	9	6093418	1	190	NA	NA	1	NA	0
Cab043528.1:564:A	9	6093418	1	190	NA	NA	1	NA	0
Cab043528.1:576:G	9	6093418	1	190	NA	NA	1	NA	0
Cab043528.1:587:A	9	6093418	1	190	NA	NA	1	NA	0
Cab043528.1:603:C	9	6093418	1	190	NA	NA	1	NA	0
Cab043528.1:604:C	9	6093418	1	190	NA	NA	1	NA	0
Cab043528.1:631:C	9	6093418	1	190	NA	NA	1	NA	0
Cab043533.1:1011:T	9	6071311	1	190	NA	NA	1	NA	0
Cab043533.1:255:T	9	6071311	1	190	NA	NA	1	NA	0
Cab043533.1:63:G	9	6071311	1	190	NA	NA	1	NA	0
Cab043533.1:911:A	9	6071311	1	190	NA	NA	1	NA	0
Cab043535.1:404:G	9	6056239	1	190	NA	NA	1	NA	0
Cab043535.1:421:G	9	6056239	1	190	NA	NA	1	NA	0
Cab043537.1:1854:A	9	6048290	1	190	NA	NA	1	NA	0
Cab043537.1:1864:A	9	6048290	1	190	NA	NA	1	NA	0
Cab043537.1:2963:A	9	6048290	1	190	NA	NA	1	NA	0
Cab043537.1:3419:T	9	6048290	1	190	NA	NA	1	NA	0
Cab043537.1:6774:T	9	6048290	1	190	NA	NA	1	NA	0
Cab043685.1:184:A	2	6523406	1	190	NA	NA	1	NA	0
Cab043685.1:849:G	2	6523406	1	190	NA	NA	1	NA	0
Cab043685.1:852:G	2	6523406	1	190	NA	NA	1	NA	0
Cab043685.1:951:G	2	6523406	1	190	NA	NA	1	NA	0
Cab043686.1:300:G	2	6538099	1	190	NA	NA	1	NA	0
Cab043686.1:357:G	2	6538099	1	190	NA	NA	1	NA	0
Cab043686.1:367:T	2	6538099	1	190	NA	NA	1	NA	0
Cab043686.1:597:T	2	6538099	1	190	NA	NA	1	NA	0
Cab043686.1:603:A	2	6538099	1	190	NA	NA	1	NA	0
Cab043686.1:630:A	2	6538099	1	190	NA	NA	1	NA	0
Cab043686.1:93:C	2	6538099	1	190	NA	NA	1	NA	0
Cab043696.1:1011:C	2	6610996	1	190	NA	NA	1	NA	0
Cab043696.1:830:G	2	6610996	1	190	NA	NA	1	NA	0
Cab043696.1:916:T	2	6610996	1	190	NA	NA	1	NA	0
Cab043705.1:285:T	2	6711257	1	190	NA	NA	1	NA	0
Cab043710.1:1866:G	2	6736389	1	190	NA	NA	1	NA	0
Cab043712.1:117:G	2	6745151	1	190	NA	NA	1	NA	0
Cab043739.1:45:A	2	6919093	1	190	NA	NA	1	NA	0
Cab043741.1:1673:T	2	6948268	1	190	NA	NA	1	NA	0
Cab043741.1:1977:G	2	6948268	1	190	NA	NA	1	NA	0
Cab043741.1:1983:C	2	6948268	1	190	NA	NA	1	NA	0
Cab043741.1:2459:C	2	6948268	1	190	NA	NA	1	NA	0
Cab043744.1:1059:G	2	6962603	1	190	NA	NA	1	NA	0
Cab043744.1:482:T	2	6962603	1	190	NA	NA	1	NA	0
Cab043744.1:516:C	2	6962603	1	190	NA	NA	1	NA	0
Cab043746.1:108:T	2	6970318	1	190	NA	NA	1	NA	0
Cab043746.1:111:T	2	6970318	1	190	NA	NA	1	NA	0
Cab043746.1:324:A	2	6970318	1	190	NA	NA	1	NA	0
Cab043746.1:328:T	2	6970318	1	190	NA	NA	1	NA	0
Cab043746.1:395:T	2	6970318	1	190	NA	NA	1	NA	0
Cab043753.1:1113:A	2	7016708	1	190	NA	NA	1	NA	0
Cab043753.1:405:T	2	7016708	1	190	NA	NA	1	NA	0
Cab043753.1:414:G	2	7016708	1	190	NA	NA	1	NA	0
Cab043753.1:816:G	2	7016708	1	190	NA	NA	1	NA	0
Cab043753.1:909:G	2	7016708	1	190	NA	NA	1	NA	0
Cab043753.1:921:T	2	7016708	1	190	NA	NA	1	NA	0
Cab043760.1:1209:G	2	7041116	1	190	NA	NA	1	NA	0
Cab043760.1:1212:T	2	7041116	1	190	NA	NA	1	NA	0
Cab043760.1:714:T	2	7041116	1	190	NA	NA	1	NA	0
Cab043763.2:1817:G	2	7052182	1	190	NA	NA	1	NA	0
Cab043763.2:1818:A	2	7052182	1	190	NA	NA	1	NA	0
Cab043764.1:642:T	2	7062236	1	190	NA	NA	1	NA	0
Cab043768.1:654:G	2	7082507	1	190	NA	NA	1	NA	0
Cab043768.1:681:G	2	7082507	1	190	NA	NA	1	NA	0
Cab043769.1:1164:G	2	7085015	1	190	NA	NA	1	NA	0
Cab043769.1:1257:G	2	7085015	1	190	NA	NA	1	NA	0
Cab043769.1:1649:T	2	7085015	1	190	NA	NA	1	NA	0
Cab043769.1:1701:T	2	7085015	1	190	NA	NA	1	NA	0
Cab043772.1:3285:G	2	7104102	1	190	NA	NA	1	NA	0
Cab043772.1:3312:G	2	7104102	1	190	NA	NA	1	NA	0
Cab043772.1:3459:C	2	7104102	1	190	NA	NA	1	NA	0
Cab043780.1:1003:C	2	7147033	1	190	NA	NA	1	NA	0
Cab043780.1:1005:G	2	7147033	1	190	NA	NA	1	NA	0
Cab043780.1:1068:A	2	7147033	1	190	NA	NA	1	NA	0
Cab043780.1:1110:T	2	7147033	1	190	NA	NA	1	NA	0
Cab043780.1:1146:C	2	7147033	1	190	NA	NA	1	NA	0
Cab043780.1:1342:A	2	7147033	1	190	NA	NA	1	NA	0
Cab043780.1:1372:A	2	7147033	1	190	NA	NA	1	NA	0
Cab043780.1:1380:G	2	7147033	1	190	NA	NA	1	NA	0
Cab043780.1:2961:G	2	7147033	1	190	NA	NA	1	NA	0
Cab043780.1:545:C	2	7147033	1	190	NA	NA	1	NA	0
Cab043780.1:630:G	2	7147033	1	190	NA	NA	1	NA	0
Cab043780.1:654:C	2	7147033	1	190	NA	NA	1	NA	0
Cab043780.1:669:G	2	7147033	1	190	NA	NA	1	NA	0
Cab043780.1:680:G	2	7147033	1	190	NA	NA	1	NA	0
Cab043780.1:727:G	2	7147033	1	190	NA	NA	1	NA	0
Cab043780.1:729:G	2	7147033	1	190	NA	NA	1	NA	0
Cab043780.1:763:C	2	7147033	1	190	NA	NA	1	NA	0
Cab043780.1:781:G	2	7147033	1	190	NA	NA	1	NA	0
Cab043780.1:803:C	2	7147033	1	190	NA	NA	1	NA	0
Cab043780.1:814:G	2	7147033	1	190	NA	NA	1	NA	0
Cab043780.1:907:A	2	7147033	1	190	NA	NA	1	NA	0
Cab043780.1:948:T	2	7147033	1	190	NA	NA	1	NA	0
Cab043780.1:957:A	2	7147033	1	190	NA	NA	1	NA	0
Cab043783.1:141:T	2	7178108	1	190	NA	NA	1	NA	0
Cab043783.1:177:T	2	7178108	1	190	NA	NA	1	NA	0
Cab043788.1:1083:A	2	7189606	1	190	NA	NA	1	NA	0
Cab043788.1:1223:T	2	7189606	1	190	NA	NA	1	NA	0
Cab043788.1:1266:C	2	7189606	1	190	NA	NA	1	NA	0
Cab043788.1:1452:G	2	7189606	1	190	NA	NA	1	NA	0
Cab043788.1:383:T	2	7189606	1	190	NA	NA	1	NA	0
Cab043788.1:787:A	2	7189606	1	190	NA	NA	1	NA	0
Cab043790.1:1266:G	2	7205836	1	190	NA	NA	1	NA	0
Cab043790.1:1296:A	2	7205836	1	190	NA	NA	1	NA	0
Cab043790.1:1304:G	2	7205836	1	190	NA	NA	1	NA	0
Cab043790.1:1324:G	2	7205836	1	190	NA	NA	1	NA	0
Cab043790.1:1437:A	2	7205836	1	190	NA	NA	1	NA	0
Cab043790.1:1694:C	2	7205836	1	190	NA	NA	1	NA	0
Cab043790.1:1788:C	2	7205836	1	190	NA	NA	1	NA	0
Cab043790.1:1796:A	2	7205836	1	190	NA	NA	1	NA	0
Cab043790.1:2225:G	2	7205836	1	190	NA	NA	1	NA	0
Cab043790.1:2382:A	2	7205836	1	190	NA	NA	1	NA	0
Cab043790.1:2403:A	2	7205836	1	190	NA	NA	1	NA	0
Cab043790.1:2412:T	2	7205836	1	190	NA	NA	1	NA	0
Cab043790.1:2418:A	2	7205836	1	190	NA	NA	1	NA	0
Cab043790.1:2424:T	2	7205836	1	190	NA	NA	1	NA	0
Cab043790.1:2502:A	2	7205836	1	190	NA	NA	1	NA	0
Cab043790.1:2588:G	2	7205836	1	190	NA	NA	1	NA	0
Cab043790.1:918:C	2	7205836	1	190	NA	NA	1	NA	0
Cab043790.1:920:C	2	7205836	1	190	NA	NA	1	NA	0
Cab043792.1:1083:T	2	7221874	1	190	NA	NA	1	NA	0
Cab043800.1:513:G	2	7260139	1	190	NA	NA	1	NA	0
Cab043800.1:741:A	2	7260139	1	190	NA	NA	1	NA	0
Cab043800.1:96:T	2	7260139	1	190	NA	NA	1	NA	0
Cab043801.1:129:C	2	7261289	1	190	NA	NA	1	NA	0
Cab043801.1:137:A	2	7261289	1	190	NA	NA	1	NA	0
Cab043801.1:294:C	2	7261289	1	190	NA	NA	1	NA	0
Cab043803.1:186:A	1	28707831	1	190	NA	NA	1	NA	0
Cab043803.1:48:C	1	28707831	1	190	NA	NA	1	NA	0
Cab043803.1:69:C	1	28707831	1	190	NA	NA	1	NA	0
Cab043805.1:495:G	1	28715760	1	190	NA	NA	1	NA	0
Cab043805.1:551:A	1	28715760	1	190	NA	NA	1	NA	0
Cab043805.1:554:T	1	28715760	1	190	NA	NA	1	NA	0
Cab043805.1:630:A	1	28715760	1	190	NA	NA	1	NA	0
Cab043809.1:615:G	1	28723881	1	190	NA	NA	1	NA	0
Cab043816.1:267:T	1	28765232	1	190	NA	NA	1	NA	0
Cab043816.1:303:T	1	28765232	1	190	NA	NA	1	NA	0
Cab043816.1:306:C	1	28765232	1	190	NA	NA	1	NA	0
Cab043816.1:345:C	1	28765232	1	190	NA	NA	1	NA	0
Cab043816.1:516:T	1	28765232	1	190	NA	NA	1	NA	0
Cab043816.1:549:T	1	28765232	1	190	NA	NA	1	NA	0
Cab043816.1:645:C	1	28765232	1	190	NA	NA	1	NA	0
Cab043816.1:744:T	1	28765232	1	190	NA	NA	1	NA	0
Cab043816.1:765:T	1	28765232	1	190	NA	NA	1	NA	0
Cab043821.2:1143:A	1	28790723	1	190	NA	NA	1	NA	0
Cab043821.2:1521:C	1	28790723	1	190	NA	NA	1	NA	0
Cab043821.2:1529:A	1	28790723	1	190	NA	NA	1	NA	0
Cab043821.2:1534:T	1	28790723	1	190	NA	NA	1	NA	0
Cab043821.2:1575:C	1	28790723	1	190	NA	NA	1	NA	0
Cab043821.2:1792:A	1	28790723	1	190	NA	NA	1	NA	0
Cab043821.2:1802:G	1	28790723	1	190	NA	NA	1	NA	0
Cab043821.2:1804:G	1	28790723	1	190	NA	NA	1	NA	0
Cab043821.2:1962:C	1	28790723	1	190	NA	NA	1	NA	0
Cab043821.2:1983:T	1	28790723	1	190	NA	NA	1	NA	0
Cab043821.2:2004:A	1	28790723	1	190	NA	NA	1	NA	0
Cab043821.2:2148:A	1	28790723	1	190	NA	NA	1	NA	0
Cab043821.2:2208:T	1	28790723	1	190	NA	NA	1	NA	0
Cab043821.2:2238:C	1	28790723	1	190	NA	NA	1	NA	0
Cab043821.2:2481:C	1	28790723	1	190	NA	NA	1	NA	0
Cab043822.1:1662:T	1	28818026	1	190	NA	NA	1	NA	0
Cab043822.1:1767:G	1	28818026	1	190	NA	NA	1	NA	0
Cab043822.1:1821:C	1	28818026	1	190	NA	NA	1	NA	0
Cab043824.1:507:T	1	28833536	1	190	NA	NA	1	NA	0
Cab043829.1:255:C	1	28854625	1	190	NA	NA	1	NA	0
Cab043829.1:796:C	1	28854625	1	190	NA	NA	1	NA	0
Cab043829.1:927:C	1	28854625	1	190	NA	NA	1	NA	0
Cab043848.2:786:C	1	28983072	1	190	NA	NA	1	NA	0
Cab043848.2:795:T	1	28983072	1	190	NA	NA	1	NA	0
Cab043848.2:804:C	1	28983072	1	190	NA	NA	1	NA	0
Cab043848.2:840:T	1	28983072	1	190	NA	NA	1	NA	0
Cab043849.3:282:T	1	28990907	1	190	NA	NA	1	NA	0
Cab043849.3:354:A	1	28990907	1	190	NA	NA	1	NA	0
Cab043849.3:517:A	1	28990907	1	190	NA	NA	1	NA	0
Cab043849.3:549:T	1	28990907	1	190	NA	NA	1	NA	0
Cab043849.3:558:G	1	28990907	1	190	NA	NA	1	NA	0
Cab043851.1:1518:C	1	29023958	1	190	NA	NA	1	NA	0
Cab043851.1:153:G	1	29023958	1	190	NA	NA	1	NA	0
Cab043851.1:288:A	1	29023958	1	190	NA	NA	1	NA	0
Cab043851.1:304:T	1	29023958	1	190	NA	NA	1	NA	0
Cab043851.1:489:C	1	29023958	1	190	NA	NA	1	NA	0
Cab043851.1:513:G	1	29023958	1	190	NA	NA	1	NA	0
Cab043851.1:525:T	1	29023958	1	190	NA	NA	1	NA	0
Cab043851.1:774:A	1	29023958	1	190	NA	NA	1	NA	0
Cab043851.1:789:A	1	29023958	1	190	NA	NA	1	NA	0
Cab043855.1:449:A	1	29062129	1	190	NA	NA	1	NA	0
Cab043855.1:452:G	1	29062129	1	190	NA	NA	1	NA	0
Cab043863.1:388:C	1	29109382	1	190	NA	NA	1	NA	0
Cab043863.1:426:T	1	29109382	1	190	NA	NA	1	NA	0
Cab043863.1:501:A	1	29109382	1	190	NA	NA	1	NA	0
Cab043865.1:1782:C	1	29120784	1	190	NA	NA	1	NA	0
Cab043865.1:2024:A	1	29120784	1	190	NA	NA	1	NA	0
Cab043865.1:2037:T	1	29120784	1	190	NA	NA	1	NA	0
Cab043865.1:384:T	1	29120784	1	190	NA	NA	1	NA	0
Cab043865.1:393:T	1	29120784	1	190	NA	NA	1	NA	0
Cab043865.1:399:A	1	29120784	1	190	NA	NA	1	NA	0
Cab043866.1:445:A	1	29132700	1	190	NA	NA	1	NA	0
Cab043871.4:2554:G	1	29148087	1	190	NA	NA	1	NA	0
Cab043871.4:2858:G	1	29148087	1	190	NA	NA	1	NA	0
Cab043871.4:2988:G	1	29148087	1	190	NA	NA	1	NA	0
Cab043871.4:3028:G	1	29148087	1	190	NA	NA	1	NA	0
Cab043872.2:136:G	1	29160390	1	190	NA	NA	1	NA	0
Cab043873.1:1013:T	1	29165879	1	190	NA	NA	1	NA	0
Cab043873.1:1035:T	1	29165879	1	190	NA	NA	1	NA	0
Cab043873.1:1068:T	1	29165879	1	190	NA	NA	1	NA	0
Cab043873.1:1108:A	1	29165879	1	190	NA	NA	1	NA	0
Cab043873.1:1263:C	1	29165879	1	190	NA	NA	1	NA	0
Cab043873.1:1629:A	1	29165879	1	190	NA	NA	1	NA	0
Cab043873.1:957:A	1	29165879	1	190	NA	NA	1	NA	0
Cab043873.1:975:T	1	29165879	1	190	NA	NA	1	NA	0
Cab043874.2:1500:C	1	29168508	1	190	NA	NA	1	NA	0
Cab043874.2:543:G	1	29168508	1	190	NA	NA	1	NA	0
Cab043874.2:57:T	1	29168508	1	190	NA	NA	1	NA	0
Cab043874.2:888:A	1	29168508	1	190	NA	NA	1	NA	0
Cab043874.2:891:C	1	29168508	1	190	NA	NA	1	NA	0
Cab043874.2:892:T	1	29168508	1	190	NA	NA	1	NA	0
Cab043875.1:132:G	1	29177923	1	190	NA	NA	1	NA	0
Cab043877.1:264:C	1	29184020	1	190	NA	NA	1	NA	0
Cab043877.1:828:A	1	29184020	1	190	NA	NA	1	NA	0
Cab043877.1:831:A	1	29184020	1	190	NA	NA	1	NA	0
Cab043879.1:1070:A	1	29201017	1	190	NA	NA	1	NA	0
Cab043879.1:1731:G	1	29201017	1	190	NA	NA	1	NA	0
Cab043879.1:1732:A	1	29201017	1	190	NA	NA	1	NA	0
Cab043879.1:2340:A	1	29201017	1	190	NA	NA	1	NA	0
Cab043879.1:2346:G	1	29201017	1	190	NA	NA	1	NA	0
Cab043887.2:507:C	1	29282838	1	190	NA	NA	1	NA	0
Cab043900.1:2112:C	1	29359863	1	190	NA	NA	1	NA	0
Cab043900.1:2113:C	1	29359863	1	190	NA	NA	1	NA	0
Cab043900.1:68:C	1	29359863	1	190	NA	NA	1	NA	0
Cab043900.1:72:C	1	29359863	1	190	NA	NA	1	NA	0
Cab043900.1:975:G	1	29359863	1	190	NA	NA	1	NA	0
Cab043902.1:384:A	1	29379418	1	190	NA	NA	1	NA	0
Cab043902.1:399:C	1	29379418	1	190	NA	NA	1	NA	0
Cab043902.1:426:G	1	29379418	1	190	NA	NA	1	NA	0
Cab043905.1:1092:G	1	29386356	1	190	NA	NA	1	NA	0
Cab043905.1:1125:G	1	29386356	1	190	NA	NA	1	NA	0
Cab043905.1:1335:A	1	29386356	1	190	NA	NA	1	NA	0
Cab043905.1:1407:C	1	29386356	1	190	NA	NA	1	NA	0
Cab043905.1:1422:C	1	29386356	1	190	NA	NA	1	NA	0
Cab043905.1:147:T	1	29386356	1	190	NA	NA	1	NA	0
Cab043905.1:1542:A	1	29386356	1	190	NA	NA	1	NA	0
Cab043905.1:300:C	1	29386356	1	190	NA	NA	1	NA	0
Cab043905.1:723:C	1	29386356	1	190	NA	NA	1	NA	0
Cab043905.1:909:A	1	29386356	1	190	NA	NA	1	NA	0
Cab043905.1:939:C	1	29386356	1	190	NA	NA	1	NA	0
Cab043908.1:1086:T	1	29407644	1	190	NA	NA	1	NA	0
Cab043908.1:1134:C	1	29407644	1	190	NA	NA	1	NA	0
Cab043919.2:4135:A	8	779482	1	190	NA	NA	1	NA	0
Cab043921.1:171:C	8	764099	1	190	NA	NA	1	NA	0
Cab043921.1:213:C	8	764099	1	190	NA	NA	1	NA	0
Cab043934.1:640:T	8	690178	1	190	NA	NA	1	NA	0
Cab043935.1:1131:C	8	687897	1	190	NA	NA	1	NA	0
Cab043935.1:159:T	8	687897	1	190	NA	NA	1	NA	0
Cab043944.1:342:T	8	605680	1	190	NA	NA	1	NA	0
Cab043947.1:2091:G	8	569489	1	190	NA	NA	1	NA	0
Cab043947.1:2466:G	8	569489	1	190	NA	NA	1	NA	0
Cab043947.1:2469:T	8	569489	1	190	NA	NA	1	NA	0
Cab043947.1:2493:C	8	569489	1	190	NA	NA	1	NA	0
Cab043947.1:2508:G	8	569489	1	190	NA	NA	1	NA	0
Cab043947.1:2574:G	8	569489	1	190	NA	NA	1	NA	0
Cab043949.1:669:T	8	544752	1	190	NA	NA	1	NA	0
Cab043952.1:486:C	8	532334	1	190	NA	NA	1	NA	0
Cab043952.1:579:C	8	532334	1	190	NA	NA	1	NA	0
Cab043960.1:279:G	8	482353	1	190	NA	NA	1	NA	0
Cab043960.1:627:C	8	482353	1	190	NA	NA	1	NA	0
Cab043960.1:822:C	8	482353	1	190	NA	NA	1	NA	0
Cab043960.1:846:T	8	482353	1	190	NA	NA	1	NA	0
Cab043963.1:102:G	8	468844	1	190	NA	NA	1	NA	0
Cab043963.1:126:T	8	468844	1	190	NA	NA	1	NA	0
Cab043963.1:261:T	8	468844	1	190	NA	NA	1	NA	0
Cab043964.1:438:G	8	466208	1	190	NA	NA	1	NA	0
Cab043968.1:5018:G	8	404662	1	190	NA	NA	1	NA	0
Cab043987.2:1463:T	8	255790	1	190	NA	NA	1	NA	0
Cab043987.2:1502:C	8	255790	1	190	NA	NA	1	NA	0
Cab043987.2:1506:C	8	255790	1	190	NA	NA	1	NA	0
Cab043987.2:1662:G	8	255790	1	190	NA	NA	1	NA	0
Cab043993.1:585:T	8	219714	1	190	NA	NA	1	NA	0
Cab043993.1:612:G	8	219714	1	190	NA	NA	1	NA	0
Cab043998.1:357:A	8	198089	1	190	NA	NA	1	NA	0
Cab043998.1:489:G	8	198089	1	190	NA	NA	1	NA	0
Cab043998.1:499:C	8	198089	1	190	NA	NA	1	NA	0
Cab043999.1:554:T	8	194406	1	190	NA	NA	1	NA	0
Cab044001.1:171:A	8	172238	1	190	NA	NA	1	NA	0
Cab044002.1:291:C	8	165585	1	190	NA	NA	1	NA	0
Cab044002.1:336:T	8	165585	1	190	NA	NA	1	NA	0
Cab044002.1:355:A	8	165585	1	190	NA	NA	1	NA	0
Cab044002.1:894:A	8	165585	1	190	NA	NA	1	NA	0
Cab044003.1:859:T	8	162516	1	190	NA	NA	1	NA	0
Cab044003.1:894:C	8	162516	1	190	NA	NA	1	NA	0
Cab044008.1:1044:C	8	150274	1	190	NA	NA	1	NA	0
Cab044008.1:393:T	8	150274	1	190	NA	NA	1	NA	0
Cab044008.1:396:C	8	150274	1	190	NA	NA	1	NA	0
Cab044008.1:549:T	8	150274	1	190	NA	NA	1	NA	0
Cab044008.1:554:G	8	150274	1	190	NA	NA	1	NA	0
Cab044008.1:594:C	8	150274	1	190	NA	NA	1	NA	0
Cab044008.1:609:T	8	150274	1	190	NA	NA	1	NA	0
Cab044009.1:143:A	8	143398	1	190	NA	NA	1	NA	0
Cab044009.1:172:T	8	143398	1	190	NA	NA	1	NA	0
Cab044009.1:825:A	8	143398	1	190	NA	NA	1	NA	0
Cab044009.1:852:G	8	143398	1	190	NA	NA	1	NA	0
Cab044009.1:896:T	8	143398	1	190	NA	NA	1	NA	0
Cab044012.1:1460:T	8	77494	1	190	NA	NA	1	NA	0
Cab044012.1:1499:A	8	77494	1	190	NA	NA	1	NA	0
Cab044012.1:219:G	8	77494	1	190	NA	NA	1	NA	0
Cab044012.1:252:C	8	77494	1	190	NA	NA	1	NA	0
Cab044012.1:307:C	8	77494	1	190	NA	NA	1	NA	0
Cab044012.1:330:C	8	77494	1	190	NA	NA	1	NA	0
Cab044012.1:510:A	8	77494	1	190	NA	NA	1	NA	0
Cab044013.1:129:C	8	74565	1	190	NA	NA	1	NA	0
Cab044013.1:189:G	8	74565	1	190	NA	NA	1	NA	0
Cab044013.1:312:A	8	74565	1	190	NA	NA	1	NA	0
Cab044014.2:422:C	8	72104	1	190	NA	NA	1	NA	0
Cab044014.2:675:T	8	72104	1	190	NA	NA	1	NA	0
Cab044016.1:1549:C	8	64783	1	190	NA	NA	1	NA	0
Cab044016.1:1692:C	8	64783	1	190	NA	NA	1	NA	0
Cab044016.1:1833:A	8	64783	1	190	NA	NA	1	NA	0
Cab044018.1:1812:C	8	56033	1	190	NA	NA	1	NA	0
Cab044018.1:2223:C	8	56033	1	190	NA	NA	1	NA	0
Cab044018.1:2430:T	8	56033	1	190	NA	NA	1	NA	0
Cab044022.1:247:G	8	17132	1	190	NA	NA	1	NA	0
Cab044022.1:530:A	8	17132	1	190	NA	NA	1	NA	0
Cab044022.1:531:T	8	17132	1	190	NA	NA	1	NA	0
Cab044022.1:546:A	8	17132	1	190	NA	NA	1	NA	0
Cab044022.1:704:G	8	17132	1	190	NA	NA	1	NA	0
Cab044023.1:1565:C	8	11506	1	190	NA	NA	1	NA	0
Cab044026.1:45:C	1	12061860	1	190	NA	NA	1	NA	0
Cab044029.2:1398:A	1	12070721	1	190	NA	NA	1	NA	0
Cab044029.2:1437:G	1	12070721	1	190	NA	NA	1	NA	0
Cab044029.2:1766:A	1	12070721	1	190	NA	NA	1	NA	0
Cab044029.2:1842:G	1	12070721	1	190	NA	NA	1	NA	0
Cab044029.2:1854:T	1	12070721	1	190	NA	NA	1	NA	0
Cab044029.2:1908:T	1	12070721	1	190	NA	NA	1	NA	0
Cab044029.2:1910:T	1	12070721	1	190	NA	NA	1	NA	0
Cab044029.2:1918:T	1	12070721	1	190	NA	NA	1	NA	0
Cab044029.2:1937:A	1	12070721	1	190	NA	NA	1	NA	0
Cab044029.2:2046:A	1	12070721	1	190	NA	NA	1	NA	0
Cab044029.2:2241:T	1	12070721	1	190	NA	NA	1	NA	0
Cab044029.2:2333:G	1	12070721	1	190	NA	NA	1	NA	0
Cab044031.2:954:T	1	12086938	1	190	NA	NA	1	NA	0
Cab044038.2:121:G	4	5371188	1	190	NA	NA	1	NA	0
Cab044038.2:768:G	4	5371188	1	190	NA	NA	1	NA	0
Cab044052.1:417:T	4	5238537	1	190	NA	NA	1	NA	0
Cab044052.1:72:G	4	5238537	1	190	NA	NA	1	NA	0
Cab044052.1:73:C	4	5238537	1	190	NA	NA	1	NA	0
Cab044052.1:81:G	4	5238537	1	190	NA	NA	1	NA	0
Cab044056.1:1132:G	4	5198303	1	190	NA	NA	1	NA	0
Cab044056.1:504:A	4	5198303	1	190	NA	NA	1	NA	0
Cab044056.1:945:C	4	5198303	1	190	NA	NA	1	NA	0
Cab044059.2:89:A	4	5176114	1	190	NA	NA	1	NA	0
Cab044060.1:552:G	4	5168372	1	190	NA	NA	1	NA	0
Cab044080.2:154:G	4	5042428	1	190	NA	NA	1	NA	0
Cab044080.2:1620:G	4	5042428	1	190	NA	NA	1	NA	0
Cab044080.2:1623:T	4	5042428	1	190	NA	NA	1	NA	0
Cab044080.2:2073:C	4	5042428	1	190	NA	NA	1	NA	0
Cab044080.2:2121:A	4	5042428	1	190	NA	NA	1	NA	0
Cab044080.2:2169:G	4	5042428	1	190	NA	NA	1	NA	0
Cab044080.2:2704:C	4	5042428	1	190	NA	NA	1	NA	0
Cab044080.2:2821:G	4	5042428	1	190	NA	NA	1	NA	0
Cab044080.2:3381:A	4	5042428	1	190	NA	NA	1	NA	0
Cab044080.2:993:G	4	5042428	1	190	NA	NA	1	NA	0
Cab044085.2:118:T	4	5009657	1	190	NA	NA	1	NA	0
Cab044085.2:306:T	4	5009657	1	190	NA	NA	1	NA	0
Cab044085.2:386:C	4	5009657	1	190	NA	NA	1	NA	0
Cab044085.2:396:A	4	5009657	1	190	NA	NA	1	NA	0
Cab044085.2:441:G	4	5009657	1	190	NA	NA	1	NA	0
Cab044085.2:80:C	4	5009657	1	190	NA	NA	1	NA	0
Cab044089.1:1143:G	4	4981749	1	190	NA	NA	1	NA	0
Cab044089.1:1239:G	4	4981749	1	190	NA	NA	1	NA	0
Cab044109.1:54:C	4	4791599	1	190	NA	NA	1	NA	0
Cab044115.1:132:T	4	4755296	1	190	NA	NA	1	NA	0
Cab044115.1:1993:T	4	4755296	1	190	NA	NA	1	NA	0
Cab044115.1:239:A	4	4755296	1	190	NA	NA	1	NA	0
Cab044115.1:488:C	4	4755296	1	190	NA	NA	1	NA	0
Cab044115.1:522:T	4	4755296	1	190	NA	NA	1	NA	0
Cab044115.1:534:G	4	4755296	1	190	NA	NA	1	NA	0
Cab044119.1:920:C	10	9461055	1	190	NA	NA	1	NA	0
Cab044130.2:2675:C	10	9367257	1	190	NA	NA	1	NA	0
Cab044146.1:616:T	10	9193548	1	190	NA	NA	1	NA	0
Cab044146.1:617:A	10	9193548	1	190	NA	NA	1	NA	0
Cab044146.1:783:T	10	9193548	1	190	NA	NA	1	NA	0
Cab044146.1:81:G	10	9193548	1	190	NA	NA	1	NA	0
Cab044274.1:1803:T	2	21578692	1	190	NA	NA	1	NA	0
Cab044274.1:1953:A	2	21578692	1	190	NA	NA	1	NA	0
Cab044311.1:218:A	2	21347637	1	190	NA	NA	1	NA	0
Cab044311.1:258:T	2	21347637	1	190	NA	NA	1	NA	0
Cab044311.1:281:T	2	21347637	1	190	NA	NA	1	NA	0
Cab044311.1:366:C	2	21347637	1	190	NA	NA	1	NA	0
Cab044311.1:382:G	2	21347637	1	190	NA	NA	1	NA	0
Cab044311.1:534:C	2	21347637	1	190	NA	NA	1	NA	0
Cab044311.1:617:A	2	21347637	1	190	NA	NA	1	NA	0
Cab044311.1:660:G	2	21347637	1	190	NA	NA	1	NA	0
Cab044351.1:136:C	2	21010195	1	190	NA	NA	1	NA	0
Cab044351.1:141:A	2	21010195	1	190	NA	NA	1	NA	0
Cab044351.1:149:G	2	21010195	1	190	NA	NA	1	NA	0
Cab044353.3:108:C	2	20997487	1	190	NA	NA	1	NA	0
Cab044353.3:259:A	2	20997487	1	190	NA	NA	1	NA	0
Cab044353.3:285:A	2	20997487	1	190	NA	NA	1	NA	0
Cab044353.3:347:C	2	20997487	1	190	NA	NA	1	NA	0
Cab044353.3:78:G	2	20997487	1	190	NA	NA	1	NA	0
Cab044366.2:1915:C	2	20918451	1	190	NA	NA	1	NA	0
Cab044366.2:419:A	2	20918451	1	190	NA	NA	1	NA	0
Cab044443.1:354:T	1	31389505	1	190	NA	NA	1	NA	0
Cab044450.1:1285:C	1	31362838	1	190	NA	NA	1	NA	0
Cab044450.1:1377:T	1	31362838	1	190	NA	NA	1	NA	0
Cab044450.1:1389:A	1	31362838	1	190	NA	NA	1	NA	0
Cab044450.1:1461:C	1	31362838	1	190	NA	NA	1	NA	0
Cab044450.1:1470:T	1	31362838	1	190	NA	NA	1	NA	0
Cab044450.1:1542:G	1	31362838	1	190	NA	NA	1	NA	0
Cab044450.1:1550:C	1	31362838	1	190	NA	NA	1	NA	0
Cab044450.1:1551:C	1	31362838	1	190	NA	NA	1	NA	0
Cab044450.1:1572:A	1	31362838	1	190	NA	NA	1	NA	0
Cab044450.1:2178:A	1	31362838	1	190	NA	NA	1	NA	0
Cab044450.1:282:T	1	31362838	1	190	NA	NA	1	NA	0
Cab044450.1:3004:A	1	31362838	1	190	NA	NA	1	NA	0
Cab044450.1:456:T	1	31362838	1	190	NA	NA	1	NA	0
Cab044450.1:54:T	1	31362838	1	190	NA	NA	1	NA	0
Cab044450.1:80:T	1	31362838	1	190	NA	NA	1	NA	0
Cab044450.1:82:C	1	31362838	1	190	NA	NA	1	NA	0
Cab044451.9:729:T	1	31340761	1	190	NA	NA	1	NA	0
Cab044451.9:741:A	1	31340761	1	190	NA	NA	1	NA	0
Cab044451.9:792:T	1	31340761	1	190	NA	NA	1	NA	0
Cab044451.9:828:T	1	31340761	1	190	NA	NA	1	NA	0
Cab044452.1:1005:T	1	31334547	1	190	NA	NA	1	NA	0
Cab044452.1:1008:A	1	31334547	1	190	NA	NA	1	NA	0
Cab044452.1:108:G	1	31334547	1	190	NA	NA	1	NA	0
Cab044452.1:135:T	1	31334547	1	190	NA	NA	1	NA	0
Cab044452.1:162:G	1	31334547	1	190	NA	NA	1	NA	0
Cab044452.1:186:C	1	31334547	1	190	NA	NA	1	NA	0
Cab044452.1:585:G	1	31334547	1	190	NA	NA	1	NA	0
Cab044452.1:606:G	1	31334547	1	190	NA	NA	1	NA	0
Cab044453.1:717:C	1	31330175	1	190	NA	NA	1	NA	0
Cab044453.1:741:C	1	31330175	1	190	NA	NA	1	NA	0
Cab044453.1:963:A	1	31330175	1	190	NA	NA	1	NA	0
Cab044455.1:1015:A	1	31325508	1	190	NA	NA	1	NA	0
Cab044455.1:1125:T	1	31325508	1	190	NA	NA	1	NA	0
Cab044455.1:1170:C	1	31325508	1	190	NA	NA	1	NA	0
Cab044455.1:1224:T	1	31325508	1	190	NA	NA	1	NA	0
Cab044455.1:1284:T	1	31325508	1	190	NA	NA	1	NA	0
Cab044455.1:663:C	1	31325508	1	190	NA	NA	1	NA	0
Cab044455.1:678:A	1	31325508	1	190	NA	NA	1	NA	0
Cab044455.1:738:G	1	31325508	1	190	NA	NA	1	NA	0
Cab044455.1:744:C	1	31325508	1	190	NA	NA	1	NA	0
Cab044455.1:773:T	1	31325508	1	190	NA	NA	1	NA	0
Cab044455.1:800:C	1	31325508	1	190	NA	NA	1	NA	0
Cab044455.1:825:T	1	31325508	1	190	NA	NA	1	NA	0
Cab044455.1:984:G	1	31325508	1	190	NA	NA	1	NA	0
Cab044465.1:471:C	1	31290038	1	190	NA	NA	1	NA	0
Cab044465.1:534:T	1	31290038	1	190	NA	NA	1	NA	0
Cab044465.1:612:A	1	31290038	1	190	NA	NA	1	NA	0
Cab044465.1:648:C	1	31290038	1	190	NA	NA	1	NA	0
Cab044466.1:88:C	1	31286923	1	190	NA	NA	1	NA	0
Cab044469.1:1043:T	1	31240771	1	190	NA	NA	1	NA	0
Cab044469.1:1056:A	1	31240771	1	190	NA	NA	1	NA	0
Cab044469.1:1071:G	1	31240771	1	190	NA	NA	1	NA	0
Cab044469.1:693:G	1	31240771	1	190	NA	NA	1	NA	0
Cab044469.1:702:A	1	31240771	1	190	NA	NA	1	NA	0
Cab044469.1:723:C	1	31240771	1	190	NA	NA	1	NA	0
Cab044469.1:801:A	1	31240771	1	190	NA	NA	1	NA	0
Cab044469.1:813:C	1	31240771	1	190	NA	NA	1	NA	0
Cab044469.1:852:G	1	31240771	1	190	NA	NA	1	NA	0
Cab044469.1:996:G	1	31240771	1	190	NA	NA	1	NA	0
Cab044473.1:132:T	1	31216043	1	190	NA	NA	1	NA	0
Cab044473.1:1380:C	1	31216043	1	190	NA	NA	1	NA	0
Cab044473.1:1383:T	1	31216043	1	190	NA	NA	1	NA	0
Cab044473.1:1680:G	1	31216043	1	190	NA	NA	1	NA	0
Cab044473.1:195:A	1	31216043	1	190	NA	NA	1	NA	0
Cab044473.1:285:A	1	31216043	1	190	NA	NA	1	NA	0
Cab044473.1:360:A	1	31216043	1	190	NA	NA	1	NA	0
Cab044473.1:402:G	1	31216043	1	190	NA	NA	1	NA	0
Cab044473.1:99:A	1	31216043	1	190	NA	NA	1	NA	0
Cab044474.1:1170:C	1	31211157	1	190	NA	NA	1	NA	0
Cab044474.1:1248:T	1	31211157	1	190	NA	NA	1	NA	0
Cab044474.1:477:C	1	31211157	1	190	NA	NA	1	NA	0
Cab044474.1:519:C	1	31211157	1	190	NA	NA	1	NA	0
Cab044474.1:553:A	1	31211157	1	190	NA	NA	1	NA	0
Cab044476.1:450:T	1	31206049	1	190	NA	NA	1	NA	0
Cab044476.1:492:C	1	31206049	1	190	NA	NA	1	NA	0
Cab044476.1:498:T	1	31206049	1	190	NA	NA	1	NA	0
Cab044476.1:548:G	1	31206049	1	190	NA	NA	1	NA	0
Cab044476.1:549:A	1	31206049	1	190	NA	NA	1	NA	0
Cab044476.1:585:G	1	31206049	1	190	NA	NA	1	NA	0
Cab044476.1:633:C	1	31206049	1	190	NA	NA	1	NA	0
Cab044476.1:697:T	1	31206049	1	190	NA	NA	1	NA	0
Cab044476.1:738:G	1	31206049	1	190	NA	NA	1	NA	0
Cab044476.1:768:T	1	31206049	1	190	NA	NA	1	NA	0
Cab044476.1:777:G	1	31206049	1	190	NA	NA	1	NA	0
Cab044476.1:798:T	1	31206049	1	190	NA	NA	1	NA	0
Cab044476.1:918:G	1	31206049	1	190	NA	NA	1	NA	0
Cab044476.1:954:T	1	31206049	1	190	NA	NA	1	NA	0
Cab044476.1:973:G	1	31206049	1	190	NA	NA	1	NA	0
Cab044479.1:138:T	1	31190494	1	190	NA	NA	1	NA	0
Cab044479.1:156:T	1	31190494	1	190	NA	NA	1	NA	0
Cab044479.1:180:T	1	31190494	1	190	NA	NA	1	NA	0
Cab044479.1:213:A	1	31190494	1	190	NA	NA	1	NA	0
Cab044479.1:276:G	1	31190494	1	190	NA	NA	1	NA	0
Cab044479.1:297:A	1	31190494	1	190	NA	NA	1	NA	0
Cab044479.1:312:G	1	31190494	1	190	NA	NA	1	NA	0
Cab044479.1:318:C	1	31190494	1	190	NA	NA	1	NA	0
Cab044479.1:351:C	1	31190494	1	190	NA	NA	1	NA	0
Cab044479.1:372:G	1	31190494	1	190	NA	NA	1	NA	0
Cab044485.1:1074:C	1	31168808	1	190	NA	NA	1	NA	0
Cab044490.1:153:G	1	31146492	1	190	NA	NA	1	NA	0
Cab044499.1:125:A	1	31075232	1	190	NA	NA	1	NA	0
Cab044499.1:292:T	1	31075232	1	190	NA	NA	1	NA	0
Cab044499.1:468:A	1	31075232	1	190	NA	NA	1	NA	0
Cab044499.1:483:C	1	31075232	1	190	NA	NA	1	NA	0
Cab044503.1:1656:A	1	31058040	1	190	NA	NA	1	NA	0
Cab044503.1:1746:A	1	31058040	1	190	NA	NA	1	NA	0
Cab044503.1:1956:G	1	31058040	1	190	NA	NA	1	NA	0
Cab044504.1:42:C	1	31052458	1	190	NA	NA	1	NA	0
Cab044505.1:108:G	1	31049811	1	190	NA	NA	1	NA	0
Cab044505.1:112:G	1	31049811	1	190	NA	NA	1	NA	0
Cab044505.1:629:T	1	31049811	1	190	NA	NA	1	NA	0
Cab044505.1:753:T	1	31049811	1	190	NA	NA	1	NA	0
Cab044505.1:771:A	1	31049811	1	190	NA	NA	1	NA	0
Cab044505.1:787:A	1	31049811	1	190	NA	NA	1	NA	0
Cab044514.1:1164:T	1	30999610	1	190	NA	NA	1	NA	0
Cab044514.1:138:A	1	30999610	1	190	NA	NA	1	NA	0
Cab044514.1:153:G	1	30999610	1	190	NA	NA	1	NA	0
Cab044514.1:165:G	1	30999610	1	190	NA	NA	1	NA	0
Cab044514.1:309:T	1	30999610	1	190	NA	NA	1	NA	0
Cab044514.1:318:T	1	30999610	1	190	NA	NA	1	NA	0
Cab044514.1:339:T	1	30999610	1	190	NA	NA	1	NA	0
Cab044514.1:366:T	1	30999610	1	190	NA	NA	1	NA	0
Cab044514.1:917:T	1	30999610	1	190	NA	NA	1	NA	0
Cab044521.1:39:G	1	30949571	1	190	NA	NA	1	NA	0
Cab044524.1:1332:A	1	30935345	1	190	NA	NA	1	NA	0
Cab044524.1:1858:C	1	30935345	1	190	NA	NA	1	NA	0
Cab044524.1:1911:T	1	30935345	1	190	NA	NA	1	NA	0
Cab044526.1:816:T	1	30923659	1	190	NA	NA	1	NA	0
Cab044529.1:1418:T	1	30917053	1	190	NA	NA	1	NA	0
Cab044529.1:264:T	1	30917053	1	190	NA	NA	1	NA	0
Cab044529.1:273:T	1	30917053	1	190	NA	NA	1	NA	0
Cab044529.1:285:T	1	30917053	1	190	NA	NA	1	NA	0
Cab044529.1:591:T	1	30917053	1	190	NA	NA	1	NA	0
Cab044529.1:657:T	1	30917053	1	190	NA	NA	1	NA	0
Cab044529.1:687:T	1	30917053	1	190	NA	NA	1	NA	0
Cab044529.1:917:C	1	30917053	1	190	NA	NA	1	NA	0
Cab044529.1:921:T	1	30917053	1	190	NA	NA	1	NA	0
Cab044531.1:99:A	1	30909744	1	190	NA	NA	1	NA	0
Cab044533.1:1482:G	1	30904266	1	190	NA	NA	1	NA	0
Cab044533.1:1503:A	1	30904266	1	190	NA	NA	1	NA	0
Cab044533.1:1536:C	1	30904266	1	190	NA	NA	1	NA	0
Cab044533.1:1677:T	1	30904266	1	190	NA	NA	1	NA	0
Cab044533.1:1740:A	1	30904266	1	190	NA	NA	1	NA	0
Cab044533.1:1764:T	1	30904266	1	190	NA	NA	1	NA	0
Cab044537.3:732:T	1	30892313	1	190	NA	NA	1	NA	0
Cab044537.3:756:G	1	30892313	1	190	NA	NA	1	NA	0
Cab044538.1:150:C	1	30887092	1	190	NA	NA	1	NA	0
Cab044538.1:159:A	1	30887092	1	190	NA	NA	1	NA	0
Cab044538.1:231:C	1	30887092	1	190	NA	NA	1	NA	0
Cab044539.1:786:A	1	30885154	1	190	NA	NA	1	NA	0
Cab044539.1:789:C	1	30885154	1	190	NA	NA	1	NA	0
Cab044539.1:816:C	1	30885154	1	190	NA	NA	1	NA	0
Cab044539.1:854:T	1	30885154	1	190	NA	NA	1	NA	0
Cab044541.1:1059:C	1	30875271	1	190	NA	NA	1	NA	0
Cab044541.1:1398:T	1	30875271	1	190	NA	NA	1	NA	0
Cab044541.1:1416:G	1	30875271	1	190	NA	NA	1	NA	0
Cab044541.1:144:C	1	30875271	1	190	NA	NA	1	NA	0
Cab044541.1:147:C	1	30875271	1	190	NA	NA	1	NA	0
Cab044541.1:1710:T	1	30875271	1	190	NA	NA	1	NA	0
Cab044541.1:195:T	1	30875271	1	190	NA	NA	1	NA	0
Cab044541.1:297:G	1	30875271	1	190	NA	NA	1	NA	0
Cab044541.1:303:T	1	30875271	1	190	NA	NA	1	NA	0
Cab044541.1:324:G	1	30875271	1	190	NA	NA	1	NA	0
Cab044541.1:390:C	1	30875271	1	190	NA	NA	1	NA	0
Cab044541.1:447:A	1	30875271	1	190	NA	NA	1	NA	0
Cab044541.1:714:T	1	30875271	1	190	NA	NA	1	NA	0
Cab044541.1:918:C	1	30875271	1	190	NA	NA	1	NA	0
Cab044541.1:963:A	1	30875271	1	190	NA	NA	1	NA	0
Cab044542.1:1056:T	1	30862925	1	190	NA	NA	1	NA	0
Cab044542.1:114:T	1	30862925	1	190	NA	NA	1	NA	0
Cab044542.1:135:T	1	30862925	1	190	NA	NA	1	NA	0
Cab044542.1:185:A	1	30862925	1	190	NA	NA	1	NA	0
Cab044542.1:189:G	1	30862925	1	190	NA	NA	1	NA	0
Cab044542.1:190:T	1	30862925	1	190	NA	NA	1	NA	0
Cab044542.1:921:G	1	30862925	1	190	NA	NA	1	NA	0
Cab044542.1:966:C	1	30862925	1	190	NA	NA	1	NA	0
Cab044543.1:585:C	1	30853944	1	190	NA	NA	1	NA	0
Cab044543.1:591:G	1	30853944	1	190	NA	NA	1	NA	0
Cab044546.2:1770:C	1	30837224	1	190	NA	NA	1	NA	0
Cab044546.2:432:A	1	30837224	1	190	NA	NA	1	NA	0
Cab044546.2:509:T	1	30837224	1	190	NA	NA	1	NA	0
Cab044552.1:318:C	1	30797244	1	190	NA	NA	1	NA	0
Cab044552.1:348:A	1	30797244	1	190	NA	NA	1	NA	0
Cab044552.1:385:C	1	30797244	1	190	NA	NA	1	NA	0
Cab044552.1:396:A	1	30797244	1	190	NA	NA	1	NA	0
Cab044552.1:453:C	1	30797244	1	190	NA	NA	1	NA	0
Cab044552.1:468:G	1	30797244	1	190	NA	NA	1	NA	0
Cab044552.1:480:T	1	30797244	1	190	NA	NA	1	NA	0
Cab044552.1:499:T	1	30797244	1	190	NA	NA	1	NA	0
Cab044552.1:531:C	1	30797244	1	190	NA	NA	1	NA	0
Cab044552.1:615:T	1	30797244	1	190	NA	NA	1	NA	0
Cab044552.1:633:G	1	30797244	1	190	NA	NA	1	NA	0
Cab044552.1:684:A	1	30797244	1	190	NA	NA	1	NA	0
Cab044552.1:720:T	1	30797244	1	190	NA	NA	1	NA	0
Cab044552.1:867:T	1	30797244	1	190	NA	NA	1	NA	0
Cab044553.2:180:C	1	30793234	1	190	NA	NA	1	NA	0
Cab044553.2:606:T	1	30793234	1	190	NA	NA	1	NA	0
Cab044553.2:624:A	1	30793234	1	190	NA	NA	1	NA	0
Cab044555.1:304:G	1	30787974	1	190	NA	NA	1	NA	0
Cab044555.1:306:A	1	30787974	1	190	NA	NA	1	NA	0
Cab044559.2:127:T	1	30763613	1	190	NA	NA	1	NA	0
Cab044559.2:129:A	1	30763613	1	190	NA	NA	1	NA	0
Cab044559.2:301:T	1	30763613	1	190	NA	NA	1	NA	0
Cab044559.2:354:C	1	30763613	1	190	NA	NA	1	NA	0
Cab044559.2:663:A	1	30763613	1	190	NA	NA	1	NA	0
Cab044559.2:675:G	1	30763613	1	190	NA	NA	1	NA	0
Cab044560.2:666:T	1	30754656	1	190	NA	NA	1	NA	0
Cab044560.2:777:G	1	30754656	1	190	NA	NA	1	NA	0
Cab044560.2:814:C	1	30754656	1	190	NA	NA	1	NA	0
Cab044569.2:1239:A	1	30708911	1	190	NA	NA	1	NA	0
Cab044571.1:972:C	1	30685668	1	190	NA	NA	1	NA	0
Cab044571.1:996:C	1	30685668	1	190	NA	NA	1	NA	0
Cab044579.1:270:G	9	1768978	1	190	NA	NA	1	NA	0
Cab044579.1:330:A	9	1768978	1	190	NA	NA	1	NA	0
Cab044579.1:420:T	9	1768978	1	190	NA	NA	1	NA	0
Cab044582.1:110:T	9	1778400	1	190	NA	NA	1	NA	0
Cab044582.1:297:C	9	1778400	1	190	NA	NA	1	NA	0
Cab044582.1:323:A	9	1778400	1	190	NA	NA	1	NA	0
Cab044582.1:808:G	9	1778400	1	190	NA	NA	1	NA	0
Cab044591.2:819:G	9	1804134	1	190	NA	NA	1	NA	0
Cab044601.1:1017:A	9	1887537	1	190	NA	NA	1	NA	0
Cab044601.1:951:T	9	1887537	1	190	NA	NA	1	NA	0
Cab044606.2:1125:A	9	1912709	1	190	NA	NA	1	NA	0
Cab044606.2:1585:T	9	1912709	1	190	NA	NA	1	NA	0
Cab044606.2:2331:C	9	1912709	1	190	NA	NA	1	NA	0
Cab044606.2:831:C	9	1912709	1	190	NA	NA	1	NA	0
Cab044607.1:118:C	9	1921116	1	190	NA	NA	1	NA	0
Cab044607.1:123:C	9	1921116	1	190	NA	NA	1	NA	0
Cab044607.1:85:T	9	1921116	1	190	NA	NA	1	NA	0
Cab044609.1:516:G	9	1930143	1	190	NA	NA	1	NA	0
Cab044614.1:1236:T	9	1939592	1	190	NA	NA	1	NA	0
Cab044615.1:1722:T	9	1944326	1	190	NA	NA	1	NA	0
Cab044617.1:351:T	9	1956823	1	190	NA	NA	1	NA	0
Cab044617.1:585:T	9	1956823	1	190	NA	NA	1	NA	0
Cab044623.1:336:C	9	1976770	1	190	NA	NA	1	NA	0
Cab044628.1:288:G	9	2006002	1	190	NA	NA	1	NA	0
Cab044628.1:390:A	9	2006002	1	190	NA	NA	1	NA	0
Cab044629.1:1284:A	9	2006929	1	190	NA	NA	1	NA	0
Cab044629.1:912:T	9	2006929	1	190	NA	NA	1	NA	0
Cab044631.1:339:A	9	2017184	1	190	NA	NA	1	NA	0
Cab044633.1:172:G	9	2026028	1	190	NA	NA	1	NA	0
Cab044633.1:75:T	9	2026028	1	190	NA	NA	1	NA	0
Cab044639.1:216:T	9	2047328	1	190	NA	NA	1	NA	0
Cab044639.1:345:A	9	2047328	1	190	NA	NA	1	NA	0
Cab044639.1:587:C	9	2047328	1	190	NA	NA	1	NA	0
Cab044645.1:1240:G	9	2076679	1	190	NA	NA	1	NA	0
Cab044645.1:279:A	9	2076679	1	190	NA	NA	1	NA	0
Cab044645.1:360:C	9	2076679	1	190	NA	NA	1	NA	0
Cab044645.1:366:C	9	2076679	1	190	NA	NA	1	NA	0
Cab044652.2:451:G	9	2131163	1	190	NA	NA	1	NA	0
Cab044652.2:534:T	9	2131163	1	190	NA	NA	1	NA	0
Cab044652.2:536:A	9	2131163	1	190	NA	NA	1	NA	0
Cab044660.1:258:G	9	2177192	1	190	NA	NA	1	NA	0
Cab044660.1:333:T	9	2177192	1	190	NA	NA	1	NA	0
Cab044660.1:357:T	9	2177192	1	190	NA	NA	1	NA	0
Cab044662.1:1212:A	9	2184226	1	190	NA	NA	1	NA	0
Cab044662.1:1332:T	9	2184226	1	190	NA	NA	1	NA	0
Cab044662.1:1356:C	9	2184226	1	190	NA	NA	1	NA	0
Cab044662.1:1422:G	9	2184226	1	190	NA	NA	1	NA	0
Cab044662.1:1428:T	9	2184226	1	190	NA	NA	1	NA	0
Cab044662.1:947:G	9	2184226	1	190	NA	NA	1	NA	0
Cab044673.1:117:G	9	2255123	1	190	NA	NA	1	NA	0
Cab044674.2:822:A	9	2257305	1	190	NA	NA	1	NA	0
Cab044674.2:834:A	9	2257305	1	190	NA	NA	1	NA	0
Cab044676.1:1179:C	9	2263450	1	190	NA	NA	1	NA	0
Cab044676.1:1317:A	9	2263450	1	190	NA	NA	1	NA	0
Cab044676.1:1368:C	9	2263450	1	190	NA	NA	1	NA	0
Cab044676.1:1404:C	9	2263450	1	190	NA	NA	1	NA	0
Cab044676.1:604:A	9	2263450	1	190	NA	NA	1	NA	0
Cab044676.1:621:C	9	2263450	1	190	NA	NA	1	NA	0
Cab044677.1:126:T	9	2267605	1	190	NA	NA	1	NA	0
Cab044677.1:1548:G	9	2267605	1	190	NA	NA	1	NA	0
Cab044677.1:1731:T	9	2267605	1	190	NA	NA	1	NA	0
Cab044677.1:618:C	9	2267605	1	190	NA	NA	1	NA	0
Cab044677.1:624:A	9	2267605	1	190	NA	NA	1	NA	0
Cab044677.1:634:A	9	2267605	1	190	NA	NA	1	NA	0
Cab044677.1:640:G	9	2267605	1	190	NA	NA	1	NA	0
Cab044677.1:933:C	9	2267605	1	190	NA	NA	1	NA	0
Cab044677.1:937:C	9	2267605	1	190	NA	NA	1	NA	0
Cab044677.1:96:C	9	2267605	1	190	NA	NA	1	NA	0
Cab044678.1:909:T	9	2270516	1	190	NA	NA	1	NA	0
Cab044678.1:921:T	9	2270516	1	190	NA	NA	1	NA	0
Cab044681.1:180:C	9	2283838	1	190	NA	NA	1	NA	0
Cab044681.1:330:T	9	2283838	1	190	NA	NA	1	NA	0
Cab044681.1:342:T	9	2283838	1	190	NA	NA	1	NA	0
Cab044682.1:372:G	9	2285324	1	190	NA	NA	1	NA	0
Cab044682.1:446:G	9	2285324	1	190	NA	NA	1	NA	0
Cab044682.1:448:G	9	2285324	1	190	NA	NA	1	NA	0
Cab044682.1:537:A	9	2285324	1	190	NA	NA	1	NA	0
Cab044682.1:549:G	9	2285324	1	190	NA	NA	1	NA	0
Cab044683.1:528:G	9	2286959	1	190	NA	NA	1	NA	0
Cab044684.1:110:T	9	2292471	1	190	NA	NA	1	NA	0
Cab044684.1:213:T	9	2292471	1	190	NA	NA	1	NA	0
Cab044684.1:254:A	9	2292471	1	190	NA	NA	1	NA	0
Cab044684.1:261:T	9	2292471	1	190	NA	NA	1	NA	0
Cab044684.1:432:C	9	2292471	1	190	NA	NA	1	NA	0
Cab044684.1:435:T	9	2292471	1	190	NA	NA	1	NA	0
Cab044684.1:732:A	9	2292471	1	190	NA	NA	1	NA	0
Cab044687.1:927:G	9	2331078	1	190	NA	NA	1	NA	0
Cab044689.1:415:G	9	2337674	1	190	NA	NA	1	NA	0
Cab044689.1:417:G	9	2337674	1	190	NA	NA	1	NA	0
Cab044692.1:1041:A	9	2347073	1	190	NA	NA	1	NA	0
Cab044701.1:1056:T	9	2383463	1	190	NA	NA	1	NA	0
Cab044709.1:147:T	1	32386586	1	190	NA	NA	1	NA	0
Cab044709.1:159:T	1	32386586	1	190	NA	NA	1	NA	0
Cab044709.1:162:C	1	32386586	1	190	NA	NA	1	NA	0
Cab044710.1:1830:G	1	32388898	1	190	NA	NA	1	NA	0
Cab044710.1:2220:A	1	32388898	1	190	NA	NA	1	NA	0
Cab044726.1:293:C	1	32511341	1	190	NA	NA	1	NA	0
Cab044737.1:2372:A	1	32566980	1	190	NA	NA	1	NA	0
Cab044737.1:2562:T	1	32566980	1	190	NA	NA	1	NA	0
Cab044737.1:2715:A	1	32566980	1	190	NA	NA	1	NA	0
Cab044737.1:2723:G	1	32566980	1	190	NA	NA	1	NA	0
Cab044740.1:1098:T	1	32583348	1	190	NA	NA	1	NA	0
Cab044740.1:1101:T	1	32583348	1	190	NA	NA	1	NA	0
Cab044740.1:1284:T	1	32583348	1	190	NA	NA	1	NA	0
Cab044740.1:1488:C	1	32583348	1	190	NA	NA	1	NA	0
Cab044740.1:1491:T	1	32583348	1	190	NA	NA	1	NA	0
Cab044740.1:312:G	1	32583348	1	190	NA	NA	1	NA	0
Cab044740.1:384:C	1	32583348	1	190	NA	NA	1	NA	0
Cab044740.1:385:G	1	32583348	1	190	NA	NA	1	NA	0
Cab044740.1:525:C	1	32583348	1	190	NA	NA	1	NA	0
Cab044740.1:948:T	1	32583348	1	190	NA	NA	1	NA	0
Cab044740.1:969:C	1	32583348	1	190	NA	NA	1	NA	0
Cab044741.2:289:G	1	32586917	1	190	NA	NA	1	NA	0
Cab044741.2:387:C	1	32586917	1	190	NA	NA	1	NA	0
Cab044741.2:393:T	1	32586917	1	190	NA	NA	1	NA	0
Cab044741.2:519:C	1	32586917	1	190	NA	NA	1	NA	0
Cab044741.2:573:C	1	32586917	1	190	NA	NA	1	NA	0
Cab044745.1:309:T	1	32598916	1	190	NA	NA	1	NA	0
Cab044745.1:390:C	1	32598916	1	190	NA	NA	1	NA	0
Cab044745.1:393:G	1	32598916	1	190	NA	NA	1	NA	0
Cab044745.1:396:A	1	32598916	1	190	NA	NA	1	NA	0
Cab044748.1:1590:A	1	32615638	1	190	NA	NA	1	NA	0
Cab044748.1:645:C	1	32615638	1	190	NA	NA	1	NA	0
Cab044748.1:663:A	1	32615638	1	190	NA	NA	1	NA	0
Cab044748.1:669:T	1	32615638	1	190	NA	NA	1	NA	0
Cab044748.1:933:A	1	32615638	1	190	NA	NA	1	NA	0
Cab044748.1:990:C	1	32615638	1	190	NA	NA	1	NA	0
Cab044751.1:151:G	1	32625084	1	190	NA	NA	1	NA	0
Cab044751.1:231:C	1	32625084	1	190	NA	NA	1	NA	0
Cab044751.1:486:C	1	32625084	1	190	NA	NA	1	NA	0
Cab044751.1:498:T	1	32625084	1	190	NA	NA	1	NA	0
Cab044752.2:909:A	1	32629941	1	190	NA	NA	1	NA	0
Cab044752.2:981:T	1	32629941	1	190	NA	NA	1	NA	0
Cab044753.1:177:C	1	32632513	1	190	NA	NA	1	NA	0
Cab044753.1:513:C	1	32632513	1	190	NA	NA	1	NA	0
Cab044753.1:516:C	1	32632513	1	190	NA	NA	1	NA	0
Cab044753.1:519:G	1	32632513	1	190	NA	NA	1	NA	0
Cab044753.1:522:T	1	32632513	1	190	NA	NA	1	NA	0
Cab044753.1:837:A	1	32632513	1	190	NA	NA	1	NA	0
Cab044753.1:903:T	1	32632513	1	190	NA	NA	1	NA	0
Cab044753.1:99:C	1	32632513	1	190	NA	NA	1	NA	0
Cab044754.1:1477:A	1	32634506	1	190	NA	NA	1	NA	0
Cab044754.1:316:G	1	32634506	1	190	NA	NA	1	NA	0
Cab044754.1:647:A	1	32634506	1	190	NA	NA	1	NA	0
Cab044760.1:340:C	1	32646197	1	190	NA	NA	1	NA	0
Cab044760.1:342:G	1	32646197	1	190	NA	NA	1	NA	0
Cab044760.1:345:G	1	32646197	1	190	NA	NA	1	NA	0
Cab044760.1:363:G	1	32646197	1	190	NA	NA	1	NA	0
Cab044760.1:53:C	1	32646197	1	190	NA	NA	1	NA	0
Cab044760.1:765:A	1	32646197	1	190	NA	NA	1	NA	0
Cab044760.1:786:G	1	32646197	1	190	NA	NA	1	NA	0
Cab044760.1:807:A	1	32646197	1	190	NA	NA	1	NA	0
Cab044760.1:975:C	1	32646197	1	190	NA	NA	1	NA	0
Cab044761.1:56:G	1	32658847	1	190	NA	NA	1	NA	0
Cab044762.1:105:C	1	32663630	1	190	NA	NA	1	NA	0
Cab044762.1:137:C	1	32663630	1	190	NA	NA	1	NA	0
Cab044762.1:423:A	1	32663630	1	190	NA	NA	1	NA	0
Cab044766.1:804:A	1	32676861	1	190	NA	NA	1	NA	0
Cab044769.2:357:G	1	32690982	1	190	NA	NA	1	NA	0
Cab044769.2:517:G	1	32690982	1	190	NA	NA	1	NA	0
Cab044769.2:522:C	1	32690982	1	190	NA	NA	1	NA	0
Cab044769.2:669:G	1	32690982	1	190	NA	NA	1	NA	0
Cab044769.2:671:C	1	32690982	1	190	NA	NA	1	NA	0
Cab044769.2:93:T	1	32690982	1	190	NA	NA	1	NA	0
Cab044773.1:165:T	1	32717045	1	190	NA	NA	1	NA	0
Cab044773.1:361:G	1	32717045	1	190	NA	NA	1	NA	0
Cab044773.1:372:C	1	32717045	1	190	NA	NA	1	NA	0
Cab044773.1:732:C	1	32717045	1	190	NA	NA	1	NA	0
Cab044773.1:738:C	1	32717045	1	190	NA	NA	1	NA	0
Cab044773.1:96:C	1	32717045	1	190	NA	NA	1	NA	0
Cab044774.1:1092:A	1	32718873	1	190	NA	NA	1	NA	0
Cab044774.1:1143:T	1	32718873	1	190	NA	NA	1	NA	0
Cab044774.1:1387:A	1	32718873	1	190	NA	NA	1	NA	0
Cab044774.1:258:C	1	32718873	1	190	NA	NA	1	NA	0
Cab044774.1:312:A	1	32718873	1	190	NA	NA	1	NA	0
Cab044774.1:429:C	1	32718873	1	190	NA	NA	1	NA	0
Cab044774.1:441:G	1	32718873	1	190	NA	NA	1	NA	0
Cab044774.1:786:T	1	32718873	1	190	NA	NA	1	NA	0
Cab044780.1:564:T	1	32750693	1	190	NA	NA	1	NA	0
Cab044781.1:421:T	1	32753408	1	190	NA	NA	1	NA	0
Cab044781.1:786:G	1	32753408	1	190	NA	NA	1	NA	0
Cab044781.1:867:A	1	32753408	1	190	NA	NA	1	NA	0
Cab044781.1:918:A	1	32753408	1	190	NA	NA	1	NA	0
Cab044783.1:211:A	1	32765564	1	190	NA	NA	1	NA	0
Cab044783.1:378:C	1	32765564	1	190	NA	NA	1	NA	0
Cab044783.1:603:C	1	32765564	1	190	NA	NA	1	NA	0
Cab044785.1:541:C	1	32771041	1	190	NA	NA	1	NA	0
Cab044786.1:498:C	1	32772441	1	190	NA	NA	1	NA	0
Cab044786.1:501:T	1	32772441	1	190	NA	NA	1	NA	0
Cab044793.1:330:C	1	32795630	1	190	NA	NA	1	NA	0
Cab044793.1:930:T	1	32795630	1	190	NA	NA	1	NA	0
Cab044796.1:156:G	1	32802487	1	190	NA	NA	1	NA	0
Cab044796.1:615:C	1	32802487	1	190	NA	NA	1	NA	0
Cab044799.2:1152:C	1	32817030	1	190	NA	NA	1	NA	0
Cab044799.2:1185:A	1	32817030	1	190	NA	NA	1	NA	0
Cab044799.2:255:C	1	32817030	1	190	NA	NA	1	NA	0
Cab044799.2:258:T	1	32817030	1	190	NA	NA	1	NA	0
Cab044799.2:276:C	1	32817030	1	190	NA	NA	1	NA	0
Cab044799.2:603:C	1	32817030	1	190	NA	NA	1	NA	0
Cab044799.2:645:T	1	32817030	1	190	NA	NA	1	NA	0
Cab044799.2:975:T	1	32817030	1	190	NA	NA	1	NA	0
Cab044799.2:977:T	1	32817030	1	190	NA	NA	1	NA	0
Cab044813.2:2598:T	1	32912740	1	190	NA	NA	1	NA	0
Cab044813.2:2920:G	1	32912740	1	190	NA	NA	1	NA	0
Cab044813.2:2935:A	1	32912740	1	190	NA	NA	1	NA	0
Cab044813.2:3006:A	1	32912740	1	190	NA	NA	1	NA	0
Cab044816.1:78:T	1	32935582	1	190	NA	NA	1	NA	0
Cab044816.1:99:T	1	32935582	1	190	NA	NA	1	NA	0
Cab044821.1:47:C	1	32962251	1	190	NA	NA	1	NA	0
Cab044822.1:1578:A	1	32977911	1	190	NA	NA	1	NA	0
Cab044822.1:1582:G	1	32977911	1	190	NA	NA	1	NA	0
Cab044822.1:579:T	1	32977911	1	190	NA	NA	1	NA	0
Cab044823.2:1082:C	1	32985904	1	190	NA	NA	1	NA	0
Cab044823.2:1724:A	1	32985904	1	190	NA	NA	1	NA	0
Cab044830.1:330:G	1	33007133	1	190	NA	NA	1	NA	0
Cab044830.1:642:C	1	33007133	1	190	NA	NA	1	NA	0
Cab044847.1:348:A	2	20709649	1	190	NA	NA	1	NA	0
Cab044847.1:393:C	2	20709649	1	190	NA	NA	1	NA	0
Cab044847.1:741:G	2	20709649	1	190	NA	NA	1	NA	0
Cab044847.1:807:C	2	20709649	1	190	NA	NA	1	NA	0
Cab044847.1:885:T	2	20709649	1	190	NA	NA	1	NA	0
Cab044876.1:363:C	2	19165966	1	190	NA	NA	1	NA	0
Cab044876.1:366:T	2	19165966	1	190	NA	NA	1	NA	0
Cab044898.1:1144:G	2	18957294	1	190	NA	NA	1	NA	0
Cab044898.1:1149:A	2	18957294	1	190	NA	NA	1	NA	0
Cab044898.1:1154:T	2	18957294	1	190	NA	NA	1	NA	0
Cab044898.1:120:A	2	18957294	1	190	NA	NA	1	NA	0
Cab044898.1:192:G	2	18957294	1	190	NA	NA	1	NA	0
Cab044898.1:231:G	2	18957294	1	190	NA	NA	1	NA	0
Cab044898.1:324:T	2	18957294	1	190	NA	NA	1	NA	0
Cab044898.1:501:C	2	18957294	1	190	NA	NA	1	NA	0
Cab044898.1:507:A	2	18957294	1	190	NA	NA	1	NA	0
Cab044900.2:1671:G	2	18914843	1	190	NA	NA	1	NA	0
Cab044900.2:1683:G	2	18914843	1	190	NA	NA	1	NA	0
Cab044900.2:1733:C	2	18914843	1	190	NA	NA	1	NA	0
Cab044900.2:1752:C	2	18914843	1	190	NA	NA	1	NA	0
Cab044901.1:97:C	2	18909292	1	190	NA	NA	1	NA	0
Cab044904.1:815:T	1	10455226	1	190	NA	NA	1	NA	0
Cab044907.1:110:C	1	10439887	1	190	NA	NA	1	NA	0
Cab044907.1:153:G	1	10439887	1	190	NA	NA	1	NA	0
Cab044908.1:1301:G	1	10438002	1	190	NA	NA	1	NA	0
Cab044908.1:1930:T	1	10438002	1	190	NA	NA	1	NA	0
Cab044908.1:1953:G	1	10438002	1	190	NA	NA	1	NA	0
Cab044908.1:1956:A	1	10438002	1	190	NA	NA	1	NA	0
Cab044908.1:2166:C	1	10438002	1	190	NA	NA	1	NA	0
Cab044908.1:618:C	1	10438002	1	190	NA	NA	1	NA	0
Cab044908.1:640:G	1	10438002	1	190	NA	NA	1	NA	0
Cab044908.1:860:C	1	10438002	1	190	NA	NA	1	NA	0
Cab044914.2:138:G	1	10407229	1	190	NA	NA	1	NA	0
Cab044915.1:864:T	1	10404380	1	190	NA	NA	1	NA	0
Cab044915.1:991:T	1	10404380	1	190	NA	NA	1	NA	0
Cab044916.1:571:G	1	10400443	1	190	NA	NA	1	NA	0
Cab044917.1:163:C	1	10398015	1	190	NA	NA	1	NA	0
Cab044921.4:687:T	1	10366985	1	190	NA	NA	1	NA	0
Cab044921.4:693:C	1	10366985	1	190	NA	NA	1	NA	0
Cab044933.1:174:G	1	10290060	1	190	NA	NA	1	NA	0
Cab044933.1:294:C	1	10290060	1	190	NA	NA	1	NA	0
Cab044933.1:300:C	1	10290060	1	190	NA	NA	1	NA	0
Cab044933.1:490:A	1	10290060	1	190	NA	NA	1	NA	0
Cab044933.1:501:G	1	10290060	1	190	NA	NA	1	NA	0
Cab044938.1:3039:C	1	10272141	1	190	NA	NA	1	NA	0
Cab044939.1:1056:A	1	10266413	1	190	NA	NA	1	NA	0
Cab044939.1:1137:C	1	10266413	1	190	NA	NA	1	NA	0
Cab044939.1:708:C	1	10266413	1	190	NA	NA	1	NA	0
Cab044939.1:783:A	1	10266413	1	190	NA	NA	1	NA	0
Cab044939.1:867:T	1	10266413	1	190	NA	NA	1	NA	0
Cab044939.1:966:T	1	10266413	1	190	NA	NA	1	NA	0
Cab044940.1:252:C	1	10260521	1	190	NA	NA	1	NA	0
Cab044940.1:348:C	1	10260521	1	190	NA	NA	1	NA	0
Cab044940.1:375:C	1	10260521	1	190	NA	NA	1	NA	0
Cab044945.1:603:T	1	10236909	1	190	NA	NA	1	NA	0
Cab044950.1:530:G	1	10220341	1	190	NA	NA	1	NA	0
Cab044950.1:615:T	1	10220341	1	190	NA	NA	1	NA	0
Cab044951.1:303:T	1	10212900	1	190	NA	NA	1	NA	0
Cab044951.1:81:T	1	10212900	1	190	NA	NA	1	NA	0
Cab044951.1:972:A	1	10212900	1	190	NA	NA	1	NA	0
Cab044953.1:624:C	1	10202140	1	190	NA	NA	1	NA	0
Cab044953.1:832:C	1	10202140	1	190	NA	NA	1	NA	0
Cab044958.1:61:T	1	10152304	1	190	NA	NA	1	NA	0
Cab044959.1:174:C	1	10149943	1	190	NA	NA	1	NA	0
Cab044960.1:1042:G	1	10147554	1	190	NA	NA	1	NA	0
Cab044960.1:1046:C	1	10147554	1	190	NA	NA	1	NA	0
Cab044960.1:1173:C	1	10147554	1	190	NA	NA	1	NA	0
Cab044960.1:1176:A	1	10147554	1	190	NA	NA	1	NA	0
Cab044960.1:1179:A	1	10147554	1	190	NA	NA	1	NA	0
Cab044960.1:1203:C	1	10147554	1	190	NA	NA	1	NA	0
Cab044960.1:1224:G	1	10147554	1	190	NA	NA	1	NA	0
Cab044960.1:1362:G	1	10147554	1	190	NA	NA	1	NA	0
Cab044960.1:1414:G	1	10147554	1	190	NA	NA	1	NA	0
Cab044960.1:1590:A	1	10147554	1	190	NA	NA	1	NA	0
Cab044960.1:1617:C	1	10147554	1	190	NA	NA	1	NA	0
Cab044960.1:1623:G	1	10147554	1	190	NA	NA	1	NA	0
Cab044960.1:1674:G	1	10147554	1	190	NA	NA	1	NA	0
Cab044960.1:1685:T	1	10147554	1	190	NA	NA	1	NA	0
Cab044960.1:261:G	1	10147554	1	190	NA	NA	1	NA	0
Cab044960.1:318:G	1	10147554	1	190	NA	NA	1	NA	0
Cab044960.1:480:T	1	10147554	1	190	NA	NA	1	NA	0
Cab044960.1:501:C	1	10147554	1	190	NA	NA	1	NA	0
Cab044960.1:663:G	1	10147554	1	190	NA	NA	1	NA	0
Cab044960.1:69:C	1	10147554	1	190	NA	NA	1	NA	0
Cab044960.1:756:G	1	10147554	1	190	NA	NA	1	NA	0
Cab044960.1:770:G	1	10147554	1	190	NA	NA	1	NA	0
Cab044960.1:85:G	1	10147554	1	190	NA	NA	1	NA	0
Cab044960.1:921:A	1	10147554	1	190	NA	NA	1	NA	0
Cab044960.1:930:A	1	10147554	1	190	NA	NA	1	NA	0
Cab044960.1:964:A	1	10147554	1	190	NA	NA	1	NA	0
Cab044960.1:966:T	1	10147554	1	190	NA	NA	1	NA	0
Cab044968.1:1008:G	1	10092556	1	190	NA	NA	1	NA	0
Cab044968.1:128:C	1	10092556	1	190	NA	NA	1	NA	0
Cab044968.1:1440:C	1	10092556	1	190	NA	NA	1	NA	0
Cab044968.1:1488:C	1	10092556	1	190	NA	NA	1	NA	0
Cab044968.1:1518:A	1	10092556	1	190	NA	NA	1	NA	0
Cab044968.1:1521:T	1	10092556	1	190	NA	NA	1	NA	0
Cab044968.1:178:A	1	10092556	1	190	NA	NA	1	NA	0
Cab044968.1:198:C	1	10092556	1	190	NA	NA	1	NA	0
Cab044968.1:207:G	1	10092556	1	190	NA	NA	1	NA	0
Cab044968.1:222:A	1	10092556	1	190	NA	NA	1	NA	0
Cab044968.1:252:A	1	10092556	1	190	NA	NA	1	NA	0
Cab044968.1:273:C	1	10092556	1	190	NA	NA	1	NA	0
Cab044968.1:509:G	1	10092556	1	190	NA	NA	1	NA	0
Cab044968.1:544:A	1	10092556	1	190	NA	NA	1	NA	0
Cab044968.1:671:A	1	10092556	1	190	NA	NA	1	NA	0
Cab044968.1:76:C	1	10092556	1	190	NA	NA	1	NA	0
Cab044968.1:89:C	1	10092556	1	190	NA	NA	1	NA	0
Cab044968.1:894:A	1	10092556	1	190	NA	NA	1	NA	0
Cab044968.1:91:A	1	10092556	1	190	NA	NA	1	NA	0
Cab044968.1:987:G	1	10092556	1	190	NA	NA	1	NA	0
Cab044974.1:229:G	1	10056313	1	190	NA	NA	1	NA	0
Cab044978.1:427:A	10	7487250	1	190	NA	NA	1	NA	0
Cab044978.1:438:C	10	7487250	1	190	NA	NA	1	NA	0
Cab044978.1:631:C	10	7487250	1	190	NA	NA	1	NA	0
Cab044978.1:688:G	10	7487250	1	190	NA	NA	1	NA	0
Cab044981.1:108:G	10	7527931	1	190	NA	NA	1	NA	0
Cab044983.3:1839:G	10	7562922	1	190	NA	NA	1	NA	0
Cab044983.3:1854:G	10	7562922	1	190	NA	NA	1	NA	0
Cab044986.1:351:A	10	7574952	1	190	NA	NA	1	NA	0
Cab044988.1:117:G	10	7617145	1	190	NA	NA	1	NA	0
Cab045000.1:180:C	9	32808433	1	190	NA	NA	1	NA	0
Cab045000.1:341:G	9	32808433	1	190	NA	NA	1	NA	0
Cab045000.1:348:C	9	32808433	1	190	NA	NA	1	NA	0
Cab045000.1:99:G	9	32808433	1	190	NA	NA	1	NA	0
Cab045001.2:249:G	9	32805698	1	190	NA	NA	1	NA	0
Cab045001.2:39:C	9	32805698	1	190	NA	NA	1	NA	0
Cab045002.2:1095:G	9	32788128	1	190	NA	NA	1	NA	0
Cab045002.2:1107:A	9	32788128	1	190	NA	NA	1	NA	0
Cab045002.2:289:A	9	32788128	1	190	NA	NA	1	NA	0
Cab045002.2:792:T	9	32788128	1	190	NA	NA	1	NA	0
Cab045023.1:306:C	9	32618579	1	190	NA	NA	1	NA	0
Cab045023.1:90:A	9	32618579	1	190	NA	NA	1	NA	0
Cab045032.1:333:T	9	32514047	1	190	NA	NA	1	NA	0
Cab045033.2:1734:A	9	32508347	1	190	NA	NA	1	NA	0
Cab045048.1:2514:C	9	32411983	1	190	NA	NA	1	NA	0
Cab045048.1:2517:C	9	32411983	1	190	NA	NA	1	NA	0
Cab045048.1:3591:G	9	32411983	1	190	NA	NA	1	NA	0
Cab045048.1:3627:G	9	32411983	1	190	NA	NA	1	NA	0
Cab045048.1:3636:A	9	32411983	1	190	NA	NA	1	NA	0
Cab045048.1:4615:C	9	32411983	1	190	NA	NA	1	NA	0
Cab045055.1:1021:G	9	32344341	1	190	NA	NA	1	NA	0
Cab045055.1:219:T	9	32344341	1	190	NA	NA	1	NA	0
Cab045057.1:383:G	9	32340255	1	190	NA	NA	1	NA	0
Cab045058.1:1557:T	9	32331502	1	190	NA	NA	1	NA	0
Cab045058.1:1590:T	9	32331502	1	190	NA	NA	1	NA	0
Cab045058.1:1682:G	9	32331502	1	190	NA	NA	1	NA	0
Cab045058.1:1820:C	9	32331502	1	190	NA	NA	1	NA	0
Cab045058.1:2451:C	9	32331502	1	190	NA	NA	1	NA	0
Cab045067.1:147:G	1	22732208	1	190	NA	NA	1	NA	0
Cab045084.1:2821:G	1	22590689	1	190	NA	NA	1	NA	0
Cab045084.1:2926:C	1	22590689	1	190	NA	NA	1	NA	0
Cab045084.1:2927:A	1	22590689	1	190	NA	NA	1	NA	0
Cab045087.1:1044:C	1	22570781	1	190	NA	NA	1	NA	0
Cab045087.1:303:A	1	22570781	1	190	NA	NA	1	NA	0
Cab045095.1:146:T	1	22491271	1	190	NA	NA	1	NA	0
Cab045095.1:152:A	1	22491271	1	190	NA	NA	1	NA	0
Cab045109.1:1132:G	1	22358184	1	190	NA	NA	1	NA	0
Cab045109.1:375:A	1	22358184	1	190	NA	NA	1	NA	0
Cab045116.1:730:T	1	22320748	1	190	NA	NA	1	NA	0
Cab045140.1:1179:A	4	21307186	1	190	NA	NA	1	NA	0
Cab045140.1:1200:G	4	21307186	1	190	NA	NA	1	NA	0
Cab045147.1:761:A	4	21350548	1	190	NA	NA	1	NA	0
Cab045148.1:322:C	4	21353551	1	190	NA	NA	1	NA	0
Cab045148.1:334:A	4	21353551	1	190	NA	NA	1	NA	0
Cab045152.3:2178:T	4	21396699	1	190	NA	NA	1	NA	0
Cab045152.3:2245:T	4	21396699	1	190	NA	NA	1	NA	0
Cab045152.3:2313:G	4	21396699	1	190	NA	NA	1	NA	0
Cab045152.3:2445:A	4	21396699	1	190	NA	NA	1	NA	0
Cab045152.3:3396:T	4	21396699	1	190	NA	NA	1	NA	0
Cab045153.1:1368:T	4	21404128	1	190	NA	NA	1	NA	0
Cab045153.1:1507:T	4	21404128	1	190	NA	NA	1	NA	0
Cab045153.1:1516:T	4	21404128	1	190	NA	NA	1	NA	0
Cab045153.1:519:A	4	21404128	1	190	NA	NA	1	NA	0
Cab045153.1:546:A	4	21404128	1	190	NA	NA	1	NA	0
Cab045153.1:573:T	4	21404128	1	190	NA	NA	1	NA	0
Cab045153.1:582:G	4	21404128	1	190	NA	NA	1	NA	0
Cab045153.1:708:T	4	21404128	1	190	NA	NA	1	NA	0
Cab045153.1:735:A	4	21404128	1	190	NA	NA	1	NA	0
Cab045153.1:955:G	4	21404128	1	190	NA	NA	1	NA	0
Cab045161.1:279:A	4	21447016	1	190	NA	NA	1	NA	0
Cab045161.1:324:C	4	21447016	1	190	NA	NA	1	NA	0
Cab045161.1:337:G	4	21447016	1	190	NA	NA	1	NA	0
Cab045164.1:1350:G	4	21458125	1	190	NA	NA	1	NA	0
Cab045164.1:906:G	4	21458125	1	190	NA	NA	1	NA	0
Cab045168.3:135:C	4	21481143	1	190	NA	NA	1	NA	0
Cab045168.3:147:A	4	21481143	1	190	NA	NA	1	NA	0
Cab045168.3:258:T	4	21481143	1	190	NA	NA	1	NA	0
Cab045168.3:502:A	4	21481143	1	190	NA	NA	1	NA	0
Cab045168.3:514:A	4	21481143	1	190	NA	NA	1	NA	0
Cab045184.1:1465:A	4	21546166	1	190	NA	NA	1	NA	0
Cab045184.1:1778:T	4	21546166	1	190	NA	NA	1	NA	0
Cab045184.1:1790:A	4	21546166	1	190	NA	NA	1	NA	0
Cab045208.1:522:T	4	21622586	1	190	NA	NA	1	NA	0
Cab045209.1:384:T	4	21625264	1	190	NA	NA	1	NA	0
Cab045209.1:424:A	4	21625264	1	190	NA	NA	1	NA	0
Cab045209.1:705:A	4	21625264	1	190	NA	NA	1	NA	0
Cab045211.1:113:A	4	21638569	1	190	NA	NA	1	NA	0
Cab045211.1:144:C	4	21638569	1	190	NA	NA	1	NA	0
Cab045211.1:297:T	4	21638569	1	190	NA	NA	1	NA	0
Cab045211.1:300:T	4	21638569	1	190	NA	NA	1	NA	0
Cab045211.1:357:C	4	21638569	1	190	NA	NA	1	NA	0
Cab045211.1:367:C	4	21638569	1	190	NA	NA	1	NA	0
Cab045211.1:408:C	4	21638569	1	190	NA	NA	1	NA	0
Cab045211.1:450:C	4	21638569	1	190	NA	NA	1	NA	0
Cab045211.1:678:T	4	21638569	1	190	NA	NA	1	NA	0
Cab045211.1:696:G	4	21638569	1	190	NA	NA	1	NA	0
Cab045211.1:972:C	4	21638569	1	190	NA	NA	1	NA	0
Cab045212.1:504:C	4	21640648	1	190	NA	NA	1	NA	0
Cab045212.1:573:C	4	21640648	1	190	NA	NA	1	NA	0
Cab045212.1:585:T	4	21640648	1	190	NA	NA	1	NA	0
Cab045218.1:511:C	4	21665290	1	190	NA	NA	1	NA	0
Cab045218.1:534:C	4	21665290	1	190	NA	NA	1	NA	0
Cab045218.1:558:C	4	21665290	1	190	NA	NA	1	NA	0
Cab045218.1:570:A	4	21665290	1	190	NA	NA	1	NA	0
Cab045218.1:591:G	4	21665290	1	190	NA	NA	1	NA	0
Cab045218.1:627:A	4	21665290	1	190	NA	NA	1	NA	0
Cab045227.1:126:C	4	21695494	1	190	NA	NA	1	NA	0
Cab045236.1:1987:A	4	21741428	1	190	NA	NA	1	NA	0
Cab045245.1:93:C	4	21781486	1	190	NA	NA	1	NA	0
Cab045249.1:202:A	4	21798074	1	190	NA	NA	1	NA	0
Cab045265.1:77:T	9	23603811	1	190	NA	NA	1	NA	0
Cab045290.1:774:C	9	23822571	1	190	NA	NA	1	NA	0
Cab045290.1:933:T	9	23822571	1	190	NA	NA	1	NA	0
Cab045292.1:581:T	9	23841263	1	190	NA	NA	1	NA	0
Cab045321.1:714:G	2	4051842	1	190	NA	NA	1	NA	0
Cab045321.1:934:G	2	4051842	1	190	NA	NA	1	NA	0
Cab045324.1:557:C	2	4027225	1	190	NA	NA	1	NA	0
Cab045326.1:1424:A	2	4023439	1	190	NA	NA	1	NA	0
Cab045327.1:1176:A	2	4020450	1	190	NA	NA	1	NA	0
Cab045327.1:1179:T	2	4020450	1	190	NA	NA	1	NA	0
Cab045327.1:1254:C	2	4020450	1	190	NA	NA	1	NA	0
Cab045327.1:1275:A	2	4020450	1	190	NA	NA	1	NA	0
Cab045327.1:1278:G	2	4020450	1	190	NA	NA	1	NA	0
Cab045327.1:723:C	2	4020450	1	190	NA	NA	1	NA	0
Cab045328.1:246:C	2	4017495	1	190	NA	NA	1	NA	0
Cab045337.1:318:T	2	3958277	1	190	NA	NA	1	NA	0
Cab045337.1:324:T	2	3958277	1	190	NA	NA	1	NA	0
Cab045337.1:810:G	2	3958277	1	190	NA	NA	1	NA	0
Cab045337.1:816:A	2	3958277	1	190	NA	NA	1	NA	0
Cab045346.1:1397:C	2	3891295	1	190	NA	NA	1	NA	0
Cab045346.1:1399:C	2	3891295	1	190	NA	NA	1	NA	0
Cab045346.1:1415:A	2	3891295	1	190	NA	NA	1	NA	0
Cab045346.1:1482:T	2	3891295	1	190	NA	NA	1	NA	0
Cab045347.1:111:G	2	3887878	1	190	NA	NA	1	NA	0
Cab045347.1:126:C	2	3887878	1	190	NA	NA	1	NA	0
Cab045349.1:1026:G	2	3885449	1	190	NA	NA	1	NA	0
Cab045349.1:1045:T	2	3885449	1	190	NA	NA	1	NA	0
Cab045349.1:1047:G	2	3885449	1	190	NA	NA	1	NA	0
Cab045351.1:2310:C	2	3878240	1	190	NA	NA	1	NA	0
Cab045351.1:2334:A	2	3878240	1	190	NA	NA	1	NA	0
Cab045355.1:339:G	2	3856091	1	190	NA	NA	1	NA	0
Cab045355.1:423:T	2	3856091	1	190	NA	NA	1	NA	0
Cab045355.1:432:A	2	3856091	1	190	NA	NA	1	NA	0
Cab045355.1:438:G	2	3856091	1	190	NA	NA	1	NA	0
Cab045355.1:786:G	2	3856091	1	190	NA	NA	1	NA	0
Cab045355.1:792:T	2	3856091	1	190	NA	NA	1	NA	0
Cab045355.1:807:A	2	3856091	1	190	NA	NA	1	NA	0
Cab045356.3:1324:C	2	3852777	1	190	NA	NA	1	NA	0
Cab045356.3:1332:T	2	3852777	1	190	NA	NA	1	NA	0
Cab045356.3:207:A	2	3852777	1	190	NA	NA	1	NA	0
Cab045356.3:216:T	2	3852777	1	190	NA	NA	1	NA	0
Cab045356.3:225:T	2	3852777	1	190	NA	NA	1	NA	0
Cab045356.3:261:A	2	3852777	1	190	NA	NA	1	NA	0
Cab045356.3:338:A	2	3852777	1	190	NA	NA	1	NA	0
Cab045356.3:339:G	2	3852777	1	190	NA	NA	1	NA	0
Cab045356.3:45:T	2	3852777	1	190	NA	NA	1	NA	0
Cab045356.3:522:A	2	3852777	1	190	NA	NA	1	NA	0
Cab045356.3:525:A	2	3852777	1	190	NA	NA	1	NA	0
Cab045356.3:54:A	2	3852777	1	190	NA	NA	1	NA	0
Cab045361.1:1125:T	2	3828047	1	190	NA	NA	1	NA	0
Cab045361.1:1137:T	2	3828047	1	190	NA	NA	1	NA	0
Cab045361.1:1146:T	2	3828047	1	190	NA	NA	1	NA	0
Cab045361.1:228:A	2	3828047	1	190	NA	NA	1	NA	0
Cab045361.1:243:C	2	3828047	1	190	NA	NA	1	NA	0
Cab045361.1:337:C	2	3828047	1	190	NA	NA	1	NA	0
Cab045361.1:348:G	2	3828047	1	190	NA	NA	1	NA	0
Cab045361.1:870:G	2	3828047	1	190	NA	NA	1	NA	0
Cab045361.1:885:C	2	3828047	1	190	NA	NA	1	NA	0
Cab045361.1:888:G	2	3828047	1	190	NA	NA	1	NA	0
Cab045362.1:1036:T	2	3826452	1	190	NA	NA	1	NA	0
Cab045362.1:1047:G	2	3826452	1	190	NA	NA	1	NA	0
Cab045362.1:1068:A	2	3826452	1	190	NA	NA	1	NA	0
Cab045362.1:1113:T	2	3826452	1	190	NA	NA	1	NA	0
Cab045362.1:1119:C	2	3826452	1	190	NA	NA	1	NA	0
Cab045362.1:1207:A	2	3826452	1	190	NA	NA	1	NA	0
Cab045362.1:1212:G	2	3826452	1	190	NA	NA	1	NA	0
Cab045362.1:1226:C	2	3826452	1	190	NA	NA	1	NA	0
Cab045362.1:1245:G	2	3826452	1	190	NA	NA	1	NA	0
Cab045362.1:1269:A	2	3826452	1	190	NA	NA	1	NA	0
Cab045362.1:1273:T	2	3826452	1	190	NA	NA	1	NA	0
Cab045362.1:1361:G	2	3826452	1	190	NA	NA	1	NA	0
Cab045362.1:1368:G	2	3826452	1	190	NA	NA	1	NA	0
Cab045363.1:1431:T	2	3822650	1	190	NA	NA	1	NA	0
Cab045363.1:1443:C	2	3822650	1	190	NA	NA	1	NA	0
Cab045363.1:1455:T	2	3822650	1	190	NA	NA	1	NA	0
Cab045363.1:1482:C	2	3822650	1	190	NA	NA	1	NA	0
Cab045365.1:1080:T	2	3814492	1	190	NA	NA	1	NA	0
Cab045365.1:147:G	2	3814492	1	190	NA	NA	1	NA	0
Cab045365.1:193:A	2	3814492	1	190	NA	NA	1	NA	0
Cab045365.1:195:T	2	3814492	1	190	NA	NA	1	NA	0
Cab045365.1:216:A	2	3814492	1	190	NA	NA	1	NA	0
Cab045365.1:236:G	2	3814492	1	190	NA	NA	1	NA	0
Cab045365.1:31:A	2	3814492	1	190	NA	NA	1	NA	0
Cab045367.1:181:G	2	3803412	1	190	NA	NA	1	NA	0
Cab045367.1:189:A	2	3803412	1	190	NA	NA	1	NA	0
Cab045367.1:243:C	2	3803412	1	190	NA	NA	1	NA	0
Cab045367.1:948:A	2	3803412	1	190	NA	NA	1	NA	0
Cab045377.1:1164:C	2	3734900	1	190	NA	NA	1	NA	0
Cab045377.1:1173:A	2	3734900	1	190	NA	NA	1	NA	0
Cab045377.1:1422:C	2	3734900	1	190	NA	NA	1	NA	0
Cab045377.1:1446:G	2	3734900	1	190	NA	NA	1	NA	0
Cab045377.1:1716:A	2	3734900	1	190	NA	NA	1	NA	0
Cab045382.1:105:A	2	3721080	1	190	NA	NA	1	NA	0
Cab045382.1:201:A	2	3721080	1	190	NA	NA	1	NA	0
Cab045382.1:483:T	2	3721080	1	190	NA	NA	1	NA	0
Cab045382.1:519:A	2	3721080	1	190	NA	NA	1	NA	0
Cab045382.1:534:T	2	3721080	1	190	NA	NA	1	NA	0
Cab045382.1:582:C	2	3721080	1	190	NA	NA	1	NA	0
Cab045385.1:156:G	2	3709186	1	190	NA	NA	1	NA	0
Cab045385.1:159:C	2	3709186	1	190	NA	NA	1	NA	0
Cab045387.1:149:C	2	3706693	1	190	NA	NA	1	NA	0
Cab045387.1:95:C	2	3706693	1	190	NA	NA	1	NA	0
Cab045395.1:102:T	2	3696642	1	190	NA	NA	1	NA	0
Cab045395.1:153:G	2	3696642	1	190	NA	NA	1	NA	0
Cab045395.1:83:C	2	3696642	1	190	NA	NA	1	NA	0
Cab045397.3:283:G	2	3692522	1	190	NA	NA	1	NA	0
Cab045397.3:295:C	2	3692522	1	190	NA	NA	1	NA	0
Cab045397.3:357:T	2	3692522	1	190	NA	NA	1	NA	0
Cab045397.3:675:A	2	3692522	1	190	NA	NA	1	NA	0
Cab045405.1:1815:C	2	3659550	1	190	NA	NA	1	NA	0
Cab045406.1:225:T	2	3651806	1	190	NA	NA	1	NA	0
Cab045406.1:231:T	2	3651806	1	190	NA	NA	1	NA	0
Cab045418.2:759:T	2	3595452	1	190	NA	NA	1	NA	0
Cab045423.1:933:T	2	3563488	1	190	NA	NA	1	NA	0
Cab045423.1:934:C	2	3563488	1	190	NA	NA	1	NA	0
Cab045429.2:150:A	2	3541247	1	190	NA	NA	1	NA	0
Cab045429.2:156:T	2	3541247	1	190	NA	NA	1	NA	0
Cab045429.2:555:C	2	3541247	1	190	NA	NA	1	NA	0
Cab045429.2:644:A	2	3541247	1	190	NA	NA	1	NA	0
Cab045429.2:647:C	2	3541247	1	190	NA	NA	1	NA	0
Cab045429.2:714:G	2	3541247	1	190	NA	NA	1	NA	0
Cab045429.2:85:A	2	3541247	1	190	NA	NA	1	NA	0
Cab045429.2:92:C	2	3541247	1	190	NA	NA	1	NA	0
Cab045430.1:366:A	2	3510566	1	190	NA	NA	1	NA	0
Cab045446.2:831:C	7	2873721	1	190	NA	NA	1	NA	0
Cab045454.1:204:C	7	2936398	1	190	NA	NA	1	NA	0
Cab045461.1:366:G	7	2983751	1	190	NA	NA	1	NA	0
Cab045461.1:450:C	7	2983751	1	190	NA	NA	1	NA	0
Cab045461.1:558:C	7	2983751	1	190	NA	NA	1	NA	0
Cab045475.2:477:C	7	3125677	1	190	NA	NA	1	NA	0
Cab045475.2:567:C	7	3125677	1	190	NA	NA	1	NA	0
Cab045475.2:590:G	7	3125677	1	190	NA	NA	1	NA	0
Cab045475.2:601:C	7	3125677	1	190	NA	NA	1	NA	0
Cab045475.2:687:A	7	3125677	1	190	NA	NA	1	NA	0
Cab045483.1:883:C	7	3229640	1	190	NA	NA	1	NA	0
Cab045483.1:900:A	7	3229640	1	190	NA	NA	1	NA	0
Cab045485.1:1125:A	7	3260730	1	190	NA	NA	1	NA	0
Cab045485.1:549:G	7	3260730	1	190	NA	NA	1	NA	0
Cab045489.1:66:T	7	3276373	1	190	NA	NA	1	NA	0
Cab045491.1:366:G	7	3299417	1	190	NA	NA	1	NA	0
Cab045491.1:369:G	7	3299417	1	190	NA	NA	1	NA	0
Cab045492.1:1452:A	7	3302514	1	190	NA	NA	1	NA	0
Cab045492.1:1467:A	7	3302514	1	190	NA	NA	1	NA	0
Cab045492.1:1591:T	7	3302514	1	190	NA	NA	1	NA	0
Cab045492.1:1678:A	7	3302514	1	190	NA	NA	1	NA	0
Cab045507.1:1572:A	5	23070755	1	190	NA	NA	1	NA	0
Cab045507.1:618:A	5	23070755	1	190	NA	NA	1	NA	0
Cab045509.1:1683:G	5	23079945	1	190	NA	NA	1	NA	0
Cab045509.1:2180:C	5	23079945	1	190	NA	NA	1	NA	0
Cab045509.1:2257:C	5	23079945	1	190	NA	NA	1	NA	0
Cab045509.1:2371:A	5	23079945	1	190	NA	NA	1	NA	0
Cab045509.1:2405:A	5	23079945	1	190	NA	NA	1	NA	0
Cab045509.1:2419:C	5	23079945	1	190	NA	NA	1	NA	0
Cab045509.1:2434:G	5	23079945	1	190	NA	NA	1	NA	0
Cab045510.1:1317:G	5	23085835	1	190	NA	NA	1	NA	0
Cab045510.1:1590:A	5	23085835	1	190	NA	NA	1	NA	0
Cab045510.1:1884:A	5	23085835	1	190	NA	NA	1	NA	0
Cab045510.1:2373:T	5	23085835	1	190	NA	NA	1	NA	0
Cab045516.1:1218:C	5	23119018	1	190	NA	NA	1	NA	0
Cab045517.1:1434:G	5	23123709	1	190	NA	NA	1	NA	0
Cab045517.1:1437:T	5	23123709	1	190	NA	NA	1	NA	0
Cab045517.1:1451:T	5	23123709	1	190	NA	NA	1	NA	0
Cab045517.1:1482:A	5	23123709	1	190	NA	NA	1	NA	0
Cab045517.1:1656:A	5	23123709	1	190	NA	NA	1	NA	0
Cab045524.1:2268:C	5	23156292	1	190	NA	NA	1	NA	0
Cab045525.1:1074:A	5	23161730	1	190	NA	NA	1	NA	0
Cab045525.1:1086:G	5	23161730	1	190	NA	NA	1	NA	0
Cab045525.1:1128:C	5	23161730	1	190	NA	NA	1	NA	0
Cab045525.1:1284:T	5	23161730	1	190	NA	NA	1	NA	0
Cab045525.1:1290:G	5	23161730	1	190	NA	NA	1	NA	0
Cab045525.1:1308:G	5	23161730	1	190	NA	NA	1	NA	0
Cab045525.1:1347:A	5	23161730	1	190	NA	NA	1	NA	0
Cab045525.1:989:C	5	23161730	1	190	NA	NA	1	NA	0
Cab045528.1:36:G	5	23214169	1	190	NA	NA	1	NA	0
Cab045529.1:1647:G	5	23216712	1	190	NA	NA	1	NA	0
Cab045534.1:330:T	5	23262091	1	190	NA	NA	1	NA	0
Cab045543.1:1050:A	5	23296773	1	190	NA	NA	1	NA	0
Cab045543.1:1065:A	5	23296773	1	190	NA	NA	1	NA	0
Cab045543.1:1335:T	5	23296773	1	190	NA	NA	1	NA	0
Cab045543.1:1434:A	5	23296773	1	190	NA	NA	1	NA	0
Cab045543.1:1911:C	5	23296773	1	190	NA	NA	1	NA	0
Cab045543.1:327:C	5	23296773	1	190	NA	NA	1	NA	0
Cab045543.1:351:T	5	23296773	1	190	NA	NA	1	NA	0
Cab045543.1:528:G	5	23296773	1	190	NA	NA	1	NA	0
Cab045550.3:471:T	5	23325769	1	190	NA	NA	1	NA	0
Cab045550.3:477:T	5	23325769	1	190	NA	NA	1	NA	0
Cab045564.1:1677:T	5	23408432	1	190	NA	NA	1	NA	0
Cab045564.1:1804:A	5	23408432	1	190	NA	NA	1	NA	0
Cab045564.1:1826:T	5	23408432	1	190	NA	NA	1	NA	0
Cab045564.1:1848:T	5	23408432	1	190	NA	NA	1	NA	0
Cab045568.1:237:T	5	23455443	1	190	NA	NA	1	NA	0
Cab045568.1:618:G	5	23455443	1	190	NA	NA	1	NA	0
Cab045568.1:684:G	5	23455443	1	190	NA	NA	1	NA	0
Cab045568.1:690:G	5	23455443	1	190	NA	NA	1	NA	0
Cab045568.1:735:T	5	23455443	1	190	NA	NA	1	NA	0
Cab045572.1:41:T	5	23477984	1	190	NA	NA	1	NA	0
Cab045579.1:1278:T	5	23516976	1	190	NA	NA	1	NA	0
Cab045579.1:1542:T	5	23516976	1	190	NA	NA	1	NA	0
Cab045580.1:135:A	5	23522804	1	190	NA	NA	1	NA	0
Cab045580.1:670:A	5	23522804	1	190	NA	NA	1	NA	0
Cab045580.1:69:C	5	23522804	1	190	NA	NA	1	NA	0
Cab045580.1:80:C	5	23522804	1	190	NA	NA	1	NA	0
Cab045580.1:84:A	5	23522804	1	190	NA	NA	1	NA	0
Cab045581.1:1108:G	5	23527167	1	190	NA	NA	1	NA	0
Cab045581.1:1113:G	5	23527167	1	190	NA	NA	1	NA	0
Cab045581.1:1173:G	5	23527167	1	190	NA	NA	1	NA	0
Cab045581.1:312:G	5	23527167	1	190	NA	NA	1	NA	0
Cab045581.1:894:C	5	23527167	1	190	NA	NA	1	NA	0
Cab045581.1:903:C	5	23527167	1	190	NA	NA	1	NA	0
Cab045582.1:297:C	5	23529972	1	190	NA	NA	1	NA	0
Cab045582.1:300:C	5	23529972	1	190	NA	NA	1	NA	0
Cab045584.1:336:T	1	30372823	1	190	NA	NA	1	NA	0
Cab045584.1:350:G	1	30372823	1	190	NA	NA	1	NA	0
Cab045584.1:804:A	1	30372823	1	190	NA	NA	1	NA	0
Cab045589.2:713:A	1	30345077	1	190	NA	NA	1	NA	0
Cab045589.2:720:G	1	30345077	1	190	NA	NA	1	NA	0
Cab045589.2:757:T	1	30345077	1	190	NA	NA	1	NA	0
Cab045589.2:762:A	1	30345077	1	190	NA	NA	1	NA	0
Cab045589.2:804:G	1	30345077	1	190	NA	NA	1	NA	0
Cab045589.2:852:C	1	30345077	1	190	NA	NA	1	NA	0
Cab045591.1:458:T	1	30335558	1	190	NA	NA	1	NA	0
Cab045600.1:357:C	1	30280495	1	190	NA	NA	1	NA	0
Cab045607.1:620:T	1	30211815	1	190	NA	NA	1	NA	0
Cab045607.1:680:G	1	30211815	1	190	NA	NA	1	NA	0
Cab045607.1:681:T	1	30211815	1	190	NA	NA	1	NA	0
Cab045607.1:684:A	1	30211815	1	190	NA	NA	1	NA	0
Cab045607.1:70:A	1	30211815	1	190	NA	NA	1	NA	0
Cab045608.1:106:A	1	30206663	1	190	NA	NA	1	NA	0
Cab045608.1:480:A	1	30206663	1	190	NA	NA	1	NA	0
Cab045608.1:87:C	1	30206663	1	190	NA	NA	1	NA	0
Cab045612.1:219:C	1	30192911	1	190	NA	NA	1	NA	0
Cab045612.1:734:C	1	30192911	1	190	NA	NA	1	NA	0
Cab045612.1:736:C	1	30192911	1	190	NA	NA	1	NA	0
Cab045612.1:753:G	1	30192911	1	190	NA	NA	1	NA	0
Cab045613.1:105:C	1	30189771	1	190	NA	NA	1	NA	0
Cab045613.1:501:T	1	30189771	1	190	NA	NA	1	NA	0
Cab045613.1:540:G	1	30189771	1	190	NA	NA	1	NA	0
Cab045613.1:579:T	1	30189771	1	190	NA	NA	1	NA	0
Cab045616.1:1569:T	1	30176095	1	190	NA	NA	1	NA	0
Cab045616.1:1908:G	1	30176095	1	190	NA	NA	1	NA	0
Cab045620.1:213:T	1	30152666	1	190	NA	NA	1	NA	0
Cab045629.1:36:C	1	30080915	1	190	NA	NA	1	NA	0
Cab045629.1:366:T	1	30080915	1	190	NA	NA	1	NA	0
Cab045629.1:621:G	1	30080915	1	190	NA	NA	1	NA	0
Cab045632.1:406:A	1	30062866	1	190	NA	NA	1	NA	0
Cab045632.1:426:G	1	30062866	1	190	NA	NA	1	NA	0
Cab045636.1:300:G	1	30053264	1	190	NA	NA	1	NA	0
Cab045636.1:302:A	1	30053264	1	190	NA	NA	1	NA	0
Cab045636.1:324:A	1	30053264	1	190	NA	NA	1	NA	0
Cab045636.1:367:T	1	30053264	1	190	NA	NA	1	NA	0
Cab045636.1:618:G	1	30053264	1	190	NA	NA	1	NA	0
Cab045641.1:2418:C	1	30026109	1	190	NA	NA	1	NA	0
Cab045641.1:2861:A	1	30026109	1	190	NA	NA	1	NA	0
Cab045663.1:1044:A	1	29950578	1	190	NA	NA	1	NA	0
Cab045665.1:72:A	1	29937985	1	190	NA	NA	1	NA	0
Cab045667.1:2334:G	1	29932508	1	190	NA	NA	1	NA	0
Cab045667.1:3119:C	1	29932508	1	190	NA	NA	1	NA	0
Cab045667.1:3213:C	1	29932508	1	190	NA	NA	1	NA	0
Cab045667.1:3222:C	1	29932508	1	190	NA	NA	1	NA	0
Cab045672.1:1646:T	1	29908030	1	190	NA	NA	1	NA	0
Cab045672.1:1680:C	1	29908030	1	190	NA	NA	1	NA	0
Cab045672.1:1707:C	1	29908030	1	190	NA	NA	1	NA	0
Cab045672.1:1787:G	1	29908030	1	190	NA	NA	1	NA	0
Cab045674.1:1434:G	1	29901933	1	190	NA	NA	1	NA	0
Cab045674.1:228:T	1	29901933	1	190	NA	NA	1	NA	0
Cab045678.1:74:T	1	29866162	1	190	NA	NA	1	NA	0
Cab045686.1:174:A	4	22430546	1	190	NA	NA	1	NA	0
Cab045686.1:651:A	4	22430546	1	190	NA	NA	1	NA	0
Cab045691.1:105:T	4	22403363	1	190	NA	NA	1	NA	0
Cab045691.1:141:C	4	22403363	1	190	NA	NA	1	NA	0
Cab045691.1:276:T	4	22403363	1	190	NA	NA	1	NA	0
Cab045691.1:307:C	4	22403363	1	190	NA	NA	1	NA	0
Cab045691.1:324:T	4	22403363	1	190	NA	NA	1	NA	0
Cab045691.1:330:C	4	22403363	1	190	NA	NA	1	NA	0
Cab045691.1:582:T	4	22403363	1	190	NA	NA	1	NA	0
Cab045691.1:96:T	4	22403363	1	190	NA	NA	1	NA	0
Cab045692.1:1048:C	4	22399838	1	190	NA	NA	1	NA	0
Cab045692.1:1101:C	4	22399838	1	190	NA	NA	1	NA	0
Cab045692.1:1109:C	4	22399838	1	190	NA	NA	1	NA	0
Cab045692.1:1116:A	4	22399838	1	190	NA	NA	1	NA	0
Cab045692.1:1134:T	4	22399838	1	190	NA	NA	1	NA	0
Cab045692.1:1139:G	4	22399838	1	190	NA	NA	1	NA	0
Cab045692.1:1240:G	4	22399838	1	190	NA	NA	1	NA	0
Cab045692.1:546:G	4	22399838	1	190	NA	NA	1	NA	0
Cab045692.1:576:T	4	22399838	1	190	NA	NA	1	NA	0
Cab045693.1:904:C	4	22396224	1	190	NA	NA	1	NA	0
Cab045697.1:339:T	4	22338377	1	190	NA	NA	1	NA	0
Cab045705.1:411:A	4	22268909	1	190	NA	NA	1	NA	0
Cab045705.1:890:G	4	22268909	1	190	NA	NA	1	NA	0
Cab045714.1:906:G	4	22237519	1	190	NA	NA	1	NA	0
Cab045715.1:525:G	4	22234101	1	190	NA	NA	1	NA	0
Cab045715.1:639:A	4	22234101	1	190	NA	NA	1	NA	0
Cab045721.1:186:G	4	22209970	1	190	NA	NA	1	NA	0
Cab045729.1:4311:G	4	22160381	1	190	NA	NA	1	NA	0
Cab045730.1:264:C	4	22147880	1	190	NA	NA	1	NA	0
Cab045734.2:421:C	4	22141646	1	190	NA	NA	1	NA	0
Cab045741.1:112:C	4	22105670	1	190	NA	NA	1	NA	0
Cab045741.1:120:G	4	22105670	1	190	NA	NA	1	NA	0
Cab045741.1:423:A	4	22105670	1	190	NA	NA	1	NA	0
Cab045743.3:423:A	4	22098977	1	190	NA	NA	1	NA	0
Cab045743.3:94:A	4	22098977	1	190	NA	NA	1	NA	0
Cab045750.1:807:C	4	22072301	1	190	NA	NA	1	NA	0
Cab045752.1:1857:G	4	22067763	1	190	NA	NA	1	NA	0
Cab045752.1:1893:T	4	22067763	1	190	NA	NA	1	NA	0
Cab045753.1:401:T	4	22062189	1	190	NA	NA	1	NA	0
Cab045753.1:651:A	4	22062189	1	190	NA	NA	1	NA	0
Cab045753.1:813:C	4	22062189	1	190	NA	NA	1	NA	0
Cab045754.1:204:T	4	22053821	1	190	NA	NA	1	NA	0
Cab045755.1:1149:G	4	22049292	1	190	NA	NA	1	NA	0
Cab045755.1:1800:C	4	22049292	1	190	NA	NA	1	NA	0
Cab045756.1:1939:G	4	22045333	1	190	NA	NA	1	NA	0
Cab045756.1:1978:C	4	22045333	1	190	NA	NA	1	NA	0
Cab045756.1:2232:C	4	22045333	1	190	NA	NA	1	NA	0
Cab045756.1:2274:G	4	22045333	1	190	NA	NA	1	NA	0
Cab045760.1:243:T	4	22029794	1	190	NA	NA	1	NA	0
Cab045760.1:41:G	4	22029794	1	190	NA	NA	1	NA	0
Cab045762.1:418:T	4	22019743	1	190	NA	NA	1	NA	0
Cab045762.1:612:T	4	22019743	1	190	NA	NA	1	NA	0
Cab045762.1:648:T	4	22019743	1	190	NA	NA	1	NA	0
Cab045763.1:1005:C	4	22018145	1	190	NA	NA	1	NA	0
Cab045763.1:906:T	4	22018145	1	190	NA	NA	1	NA	0
Cab045763.1:907:G	4	22018145	1	190	NA	NA	1	NA	0
Cab045777.1:48:T	6	489389	1	190	NA	NA	1	NA	0
Cab045782.2:1065:T	6	463970	1	190	NA	NA	1	NA	0
Cab045782.2:1686:T	6	463970	1	190	NA	NA	1	NA	0
Cab045782.2:2106:T	6	463970	1	190	NA	NA	1	NA	0
Cab045782.2:282:C	6	463970	1	190	NA	NA	1	NA	0
Cab045782.2:480:G	6	463970	1	190	NA	NA	1	NA	0
Cab045782.2:672:C	6	463970	1	190	NA	NA	1	NA	0
Cab045790.1:483:G	6	399617	1	190	NA	NA	1	NA	0
Cab045790.1:504:T	6	399617	1	190	NA	NA	1	NA	0
Cab045790.1:966:C	6	399617	1	190	NA	NA	1	NA	0
Cab045792.1:133:C	6	389266	1	190	NA	NA	1	NA	0
Cab045792.1:192:T	6	389266	1	190	NA	NA	1	NA	0
Cab045792.1:864:A	6	389266	1	190	NA	NA	1	NA	0
Cab045795.1:496:A	6	371877	1	190	NA	NA	1	NA	0
Cab045797.1:318:G	6	363340	1	190	NA	NA	1	NA	0
Cab045797.1:330:C	6	363340	1	190	NA	NA	1	NA	0
Cab045805.1:282:G	6	329061	1	190	NA	NA	1	NA	0
Cab045806.1:159:T	6	327304	1	190	NA	NA	1	NA	0
Cab045806.1:174:A	6	327304	1	190	NA	NA	1	NA	0
Cab045806.1:186:C	6	327304	1	190	NA	NA	1	NA	0
Cab045806.1:282:T	6	327304	1	190	NA	NA	1	NA	0
Cab045806.1:297:T	6	327304	1	190	NA	NA	1	NA	0
Cab045806.1:324:C	6	327304	1	190	NA	NA	1	NA	0
Cab045807.1:143:C	6	323159	1	190	NA	NA	1	NA	0
Cab045807.1:2145:A	6	323159	1	190	NA	NA	1	NA	0
Cab045807.1:317:G	6	323159	1	190	NA	NA	1	NA	0
Cab045807.1:442:C	6	323159	1	190	NA	NA	1	NA	0
Cab045807.1:447:C	6	323159	1	190	NA	NA	1	NA	0
Cab045807.1:614:G	6	323159	1	190	NA	NA	1	NA	0
Cab045807.1:624:A	6	323159	1	190	NA	NA	1	NA	0
Cab045807.1:640:C	6	323159	1	190	NA	NA	1	NA	0
Cab045811.1:4070:C	6	282287	1	190	NA	NA	1	NA	0
Cab045811.1:4995:G	6	282287	1	190	NA	NA	1	NA	0
Cab045811.1:5148:T	6	282287	1	190	NA	NA	1	NA	0
Cab045813.2:1033:T	6	265545	1	190	NA	NA	1	NA	0
Cab045828.1:1058:G	6	191562	1	190	NA	NA	1	NA	0
Cab045828.1:1068:A	6	191562	1	190	NA	NA	1	NA	0
Cab045828.1:1095:A	6	191562	1	190	NA	NA	1	NA	0
Cab045828.1:1100:G	6	191562	1	190	NA	NA	1	NA	0
Cab045828.1:1175:A	6	191562	1	190	NA	NA	1	NA	0
Cab045828.1:1184:T	6	191562	1	190	NA	NA	1	NA	0
Cab045828.1:1272:T	6	191562	1	190	NA	NA	1	NA	0
Cab045828.1:1296:T	6	191562	1	190	NA	NA	1	NA	0
Cab045828.1:1326:G	6	191562	1	190	NA	NA	1	NA	0
Cab045828.1:1647:C	6	191562	1	190	NA	NA	1	NA	0
Cab045828.1:1652:T	6	191562	1	190	NA	NA	1	NA	0
Cab045828.1:1653:C	6	191562	1	190	NA	NA	1	NA	0
Cab045828.1:1659:G	6	191562	1	190	NA	NA	1	NA	0
Cab045828.1:1725:G	6	191562	1	190	NA	NA	1	NA	0
Cab045828.1:1736:A	6	191562	1	190	NA	NA	1	NA	0
Cab045828.1:1745:T	6	191562	1	190	NA	NA	1	NA	0
Cab045828.1:2076:C	6	191562	1	190	NA	NA	1	NA	0
Cab045828.1:2136:C	6	191562	1	190	NA	NA	1	NA	0
Cab045828.1:2181:T	6	191562	1	190	NA	NA	1	NA	0
Cab045828.1:2489:G	6	191562	1	190	NA	NA	1	NA	0
Cab045828.1:2577:G	6	191562	1	190	NA	NA	1	NA	0
Cab045828.1:2589:C	6	191562	1	190	NA	NA	1	NA	0
Cab045828.1:2679:C	6	191562	1	190	NA	NA	1	NA	0
Cab045828.1:2685:A	6	191562	1	190	NA	NA	1	NA	0
Cab045828.1:2774:C	6	191562	1	190	NA	NA	1	NA	0
Cab045828.1:2788:T	6	191562	1	190	NA	NA	1	NA	0
Cab045828.1:2832:A	6	191562	1	190	NA	NA	1	NA	0
Cab045828.1:2868:C	6	191562	1	190	NA	NA	1	NA	0
Cab045828.1:2877:A	6	191562	1	190	NA	NA	1	NA	0
Cab045828.1:2880:C	6	191562	1	190	NA	NA	1	NA	0
Cab045828.1:3072:C	6	191562	1	190	NA	NA	1	NA	0
Cab045828.1:886:G	6	191562	1	190	NA	NA	1	NA	0
Cab045828.1:891:G	6	191562	1	190	NA	NA	1	NA	0
Cab045828.1:966:A	6	191562	1	190	NA	NA	1	NA	0
Cab045838.1:10539:A	6	136680	1	190	NA	NA	1	NA	0
Cab045838.1:9675:G	6	136680	1	190	NA	NA	1	NA	0
Cab045838.1:9689:A	6	136680	1	190	NA	NA	1	NA	0
Cab045838.1:9696:G	6	136680	1	190	NA	NA	1	NA	0
Cab045839.1:1875:A	6	122796	1	190	NA	NA	1	NA	0
Cab045843.1:474:C	6	107924	1	190	NA	NA	1	NA	0
Cab045864.1:102:G	5	28431610	1	190	NA	NA	1	NA	0
Cab045865.1:1650:T	5	28429139	1	190	NA	NA	1	NA	0
Cab045865.1:1710:C	5	28429139	1	190	NA	NA	1	NA	0
Cab045865.1:1736:A	5	28429139	1	190	NA	NA	1	NA	0
Cab045865.1:1912:G	5	28429139	1	190	NA	NA	1	NA	0
Cab045865.1:1946:G	5	28429139	1	190	NA	NA	1	NA	0
Cab045867.1:252:A	5	28422769	1	190	NA	NA	1	NA	0
Cab045867.1:33:G	5	28422769	1	190	NA	NA	1	NA	0
Cab045869.1:49:G	5	28419694	1	190	NA	NA	1	NA	0
Cab045873.1:690:A	5	28406156	1	190	NA	NA	1	NA	0
Cab045877.1:411:G	5	28368183	1	190	NA	NA	1	NA	0
Cab045879.2:3147:A	5	28330135	1	190	NA	NA	1	NA	0
Cab045879.2:3148:T	5	28330135	1	190	NA	NA	1	NA	0
Cab045879.2:3201:A	5	28330135	1	190	NA	NA	1	NA	0
Cab045879.2:3300:A	5	28330135	1	190	NA	NA	1	NA	0
Cab045879.2:3405:G	5	28330135	1	190	NA	NA	1	NA	0
Cab045879.2:3444:G	5	28330135	1	190	NA	NA	1	NA	0
Cab045879.2:3453:T	5	28330135	1	190	NA	NA	1	NA	0
Cab045879.2:3567:T	5	28330135	1	190	NA	NA	1	NA	0
Cab045883.1:479:G	5	28297496	1	190	NA	NA	1	NA	0
Cab045888.1:387:T	5	28271706	1	190	NA	NA	1	NA	0
Cab045889.1:201:C	5	28269778	1	190	NA	NA	1	NA	0
Cab045889.1:319:T	5	28269778	1	190	NA	NA	1	NA	0
Cab045889.1:375:T	5	28269778	1	190	NA	NA	1	NA	0
Cab045897.1:1260:C	5	28210604	1	190	NA	NA	1	NA	0
Cab045897.1:127:C	5	28210604	1	190	NA	NA	1	NA	0
Cab045897.1:195:C	5	28210604	1	190	NA	NA	1	NA	0
Cab045897.1:223:A	5	28210604	1	190	NA	NA	1	NA	0
Cab045897.1:2482:A	5	28210604	1	190	NA	NA	1	NA	0
Cab045897.1:471:T	5	28210604	1	190	NA	NA	1	NA	0
Cab045897.1:495:C	5	28210604	1	190	NA	NA	1	NA	0
Cab045897.1:522:C	5	28210604	1	190	NA	NA	1	NA	0
Cab045897.1:703:C	5	28210604	1	190	NA	NA	1	NA	0
Cab045897.1:717:G	5	28210604	1	190	NA	NA	1	NA	0
Cab045897.1:750:T	5	28210604	1	190	NA	NA	1	NA	0
Cab045897.1:760:A	5	28210604	1	190	NA	NA	1	NA	0
Cab045900.1:2151:C	5	28199075	1	190	NA	NA	1	NA	0
Cab045905.1:202:A	5	28152626	1	190	NA	NA	1	NA	0
Cab045905.1:205:G	5	28152626	1	190	NA	NA	1	NA	0
Cab045905.1:206:G	5	28152626	1	190	NA	NA	1	NA	0
Cab045906.1:433:G	5	28149622	1	190	NA	NA	1	NA	0
Cab045906.1:684:A	5	28149622	1	190	NA	NA	1	NA	0
Cab045907.1:432:A	5	28147010	1	190	NA	NA	1	NA	0
Cab045908.1:949:A	5	28144032	1	190	NA	NA	1	NA	0
Cab045915.1:1308:G	5	28122639	1	190	NA	NA	1	NA	0
Cab045915.1:1827:C	5	28122639	1	190	NA	NA	1	NA	0
Cab045915.1:757:G	5	28122639	1	190	NA	NA	1	NA	0
Cab045915.1:798:T	5	28122639	1	190	NA	NA	1	NA	0
Cab045915.1:803:T	5	28122639	1	190	NA	NA	1	NA	0
Cab045915.1:936:C	5	28122639	1	190	NA	NA	1	NA	0
Cab045917.1:1182:T	5	28112114	1	190	NA	NA	1	NA	0
Cab045917.1:1266:A	5	28112114	1	190	NA	NA	1	NA	0
Cab045917.1:1272:C	5	28112114	1	190	NA	NA	1	NA	0
Cab045917.1:1278:T	5	28112114	1	190	NA	NA	1	NA	0
Cab045917.1:1279:G	5	28112114	1	190	NA	NA	1	NA	0
Cab045917.1:1500:G	5	28112114	1	190	NA	NA	1	NA	0
Cab045917.1:306:C	5	28112114	1	190	NA	NA	1	NA	0
Cab045918.1:555:T	5	28103350	1	190	NA	NA	1	NA	0
Cab045918.1:66:A	5	28103350	1	190	NA	NA	1	NA	0
Cab045925.1:1240:G	5	28059264	1	190	NA	NA	1	NA	0
Cab045925.1:1362:G	5	28059264	1	190	NA	NA	1	NA	0
Cab045925.1:1530:T	5	28059264	1	190	NA	NA	1	NA	0
Cab045925.1:1751:G	5	28059264	1	190	NA	NA	1	NA	0
Cab045925.1:1782:T	5	28059264	1	190	NA	NA	1	NA	0
Cab045926.1:252:T	5	28052171	1	190	NA	NA	1	NA	0
Cab045926.1:69:G	5	28052171	1	190	NA	NA	1	NA	0
Cab045928.1:1583:C	4	16879322	1	190	NA	NA	1	NA	0
Cab045928.1:1584:C	4	16879322	1	190	NA	NA	1	NA	0
Cab045928.1:1585:G	4	16879322	1	190	NA	NA	1	NA	0
Cab045936.1:103:G	1	19978901	1	190	NA	NA	1	NA	0
Cab045936.1:93:A	1	19978901	1	190	NA	NA	1	NA	0
Cab045959.1:238:G	2	9863497	1	190	NA	NA	1	NA	0
Cab045959.1:294:C	2	9863497	1	190	NA	NA	1	NA	0
Cab045959.1:297:T	2	9863497	1	190	NA	NA	1	NA	0
Cab045959.1:54:A	2	9863497	1	190	NA	NA	1	NA	0
Cab045961.1:1035:T	2	9872137	1	190	NA	NA	1	NA	0
Cab045961.1:929:C	2	9872137	1	190	NA	NA	1	NA	0
Cab045967.1:1260:C	2	9904756	1	190	NA	NA	1	NA	0
Cab045967.1:1825:G	2	9904756	1	190	NA	NA	1	NA	0
Cab045975.1:562:G	2	10000545	1	190	NA	NA	1	NA	0
Cab045975.1:906:C	2	10000545	1	190	NA	NA	1	NA	0
Cab045976.1:406:G	2	10006931	1	190	NA	NA	1	NA	0
Cab045983.1:16096:A	2	10051161	1	190	NA	NA	1	NA	0
Cab045988.1:201:A	2	10107448	1	190	NA	NA	1	NA	0
Cab045993.2:2073:T	2	10138078	1	190	NA	NA	1	NA	0
Cab045993.2:2104:C	2	10138078	1	190	NA	NA	1	NA	0
Cab046000.1:2721:A	2	10183659	1	190	NA	NA	1	NA	0
Cab046002.1:490:T	2	10197327	1	190	NA	NA	1	NA	0
Cab046041.1:1153:G	9	39400601	1	190	NA	NA	1	NA	0
Cab046041.1:1464:C	9	39400601	1	190	NA	NA	1	NA	0
Cab046043.1:177:C	9	39411330	1	190	NA	NA	1	NA	0
Cab046043.1:333:G	9	39411330	1	190	NA	NA	1	NA	0
Cab046044.1:1107:G	9	39419699	1	190	NA	NA	1	NA	0
Cab046044.1:1848:T	9	39419699	1	190	NA	NA	1	NA	0
Cab046045.1:114:C	9	39424422	1	190	NA	NA	1	NA	0
Cab046045.1:966:A	9	39424422	1	190	NA	NA	1	NA	0
Cab046049.1:1464:T	9	39442237	1	190	NA	NA	1	NA	0
Cab046049.1:1467:A	9	39442237	1	190	NA	NA	1	NA	0
Cab046049.1:1947:T	9	39442237	1	190	NA	NA	1	NA	0
Cab046049.1:2232:T	9	39442237	1	190	NA	NA	1	NA	0
Cab046049.1:2304:C	9	39442237	1	190	NA	NA	1	NA	0
Cab046049.1:2634:A	9	39442237	1	190	NA	NA	1	NA	0
Cab046049.1:2637:G	9	39442237	1	190	NA	NA	1	NA	0
Cab046051.1:1146:T	9	39449685	1	190	NA	NA	1	NA	0
Cab046051.1:724:A	9	39449685	1	190	NA	NA	1	NA	0
Cab046051.1:733:A	9	39449685	1	190	NA	NA	1	NA	0
Cab046051.1:876:C	9	39449685	1	190	NA	NA	1	NA	0
Cab046056.1:1236:C	9	39488098	1	190	NA	NA	1	NA	0
Cab046059.1:179:T	9	39511901	1	190	NA	NA	1	NA	0
Cab046064.1:266:G	9	39536423	1	190	NA	NA	1	NA	0
Cab046066.1:114:G	9	39559542	1	190	NA	NA	1	NA	0
Cab046066.1:144:G	9	39559542	1	190	NA	NA	1	NA	0
Cab046066.1:335:G	9	39559542	1	190	NA	NA	1	NA	0
Cab046066.1:465:T	9	39559542	1	190	NA	NA	1	NA	0
Cab046066.1:509:C	9	39559542	1	190	NA	NA	1	NA	0
Cab046066.1:717:A	9	39559542	1	190	NA	NA	1	NA	0
Cab046074.1:561:C	9	39609902	1	190	NA	NA	1	NA	0
Cab046079.1:1035:G	9	39639700	1	190	NA	NA	1	NA	0
Cab046079.1:793:C	9	39639700	1	190	NA	NA	1	NA	0
Cab046083.1:316:G	9	39664643	1	190	NA	NA	1	NA	0
Cab046083.1:405:T	9	39664643	1	190	NA	NA	1	NA	0
Cab046095.1:1324:C	9	39753993	1	190	NA	NA	1	NA	0
Cab046095.1:1869:A	9	39753993	1	190	NA	NA	1	NA	0
Cab046095.1:1896:T	9	39753993	1	190	NA	NA	1	NA	0
Cab046095.1:2058:T	9	39753993	1	190	NA	NA	1	NA	0
Cab046095.1:2133:A	9	39753993	1	190	NA	NA	1	NA	0
Cab046096.1:316:C	9	39757885	1	190	NA	NA	1	NA	0
Cab046096.1:333:G	9	39757885	1	190	NA	NA	1	NA	0
Cab046096.1:339:C	9	39757885	1	190	NA	NA	1	NA	0
Cab046096.1:361:G	9	39757885	1	190	NA	NA	1	NA	0
Cab046096.1:813:T	9	39757885	1	190	NA	NA	1	NA	0
Cab046150.1:140:C	5	28614559	1	190	NA	NA	1	NA	0
Cab046150.1:171:C	5	28614559	1	190	NA	NA	1	NA	0
Cab046152.1:205:C	5	28625612	1	190	NA	NA	1	NA	0
Cab046167.1:508:A	5	28716729	1	190	NA	NA	1	NA	0
Cab046167.1:552:T	5	28716729	1	190	NA	NA	1	NA	0
Cab046167.1:576:G	5	28716729	1	190	NA	NA	1	NA	0
Cab046167.1:717:G	5	28716729	1	190	NA	NA	1	NA	0
Cab046167.1:744:G	5	28716729	1	190	NA	NA	1	NA	0
Cab046174.1:223:A	5	28736236	1	190	NA	NA	1	NA	0
Cab046174.1:339:A	5	28736236	1	190	NA	NA	1	NA	0
Cab046174.1:817:G	5	28736236	1	190	NA	NA	1	NA	0
Cab046175.1:459:A	5	28740296	1	190	NA	NA	1	NA	0
Cab046175.1:501:C	5	28740296	1	190	NA	NA	1	NA	0
Cab046176.1:1170:A	5	28741406	1	190	NA	NA	1	NA	0
Cab046176.1:570:T	5	28741406	1	190	NA	NA	1	NA	0
Cab046176.1:732:T	5	28741406	1	190	NA	NA	1	NA	0
Cab046179.1:270:G	5	28762561	1	190	NA	NA	1	NA	0
Cab046179.1:276:A	5	28762561	1	190	NA	NA	1	NA	0
Cab046179.1:282:T	5	28762561	1	190	NA	NA	1	NA	0
Cab046180.1:1188:A	5	28768327	1	190	NA	NA	1	NA	0
Cab046180.1:1389:T	5	28768327	1	190	NA	NA	1	NA	0
Cab046180.1:1461:T	5	28768327	1	190	NA	NA	1	NA	0
Cab046180.1:1577:A	5	28768327	1	190	NA	NA	1	NA	0
Cab046181.1:378:G	5	28773678	1	190	NA	NA	1	NA	0
Cab046181.1:381:A	5	28773678	1	190	NA	NA	1	NA	0
Cab046181.1:555:A	5	28773678	1	190	NA	NA	1	NA	0
Cab046181.1:579:T	5	28773678	1	190	NA	NA	1	NA	0
Cab046185.1:1107:C	5	28789877	1	190	NA	NA	1	NA	0
Cab046185.1:1197:C	5	28789877	1	190	NA	NA	1	NA	0
Cab046185.1:1215:T	5	28789877	1	190	NA	NA	1	NA	0
Cab046185.1:1221:T	5	28789877	1	190	NA	NA	1	NA	0
Cab046185.1:1494:G	5	28789877	1	190	NA	NA	1	NA	0
Cab046186.1:12:T	5	28792929	1	190	NA	NA	1	NA	0
Cab046191.1:1219:T	5	28804140	1	190	NA	NA	1	NA	0
Cab046191.1:1287:A	5	28804140	1	190	NA	NA	1	NA	0
Cab046194.1:387:T	5	28835614	1	190	NA	NA	1	NA	0
Cab046194.1:477:C	5	28835614	1	190	NA	NA	1	NA	0
Cab046194.1:538:G	5	28835614	1	190	NA	NA	1	NA	0
Cab046194.1:796:A	5	28835614	1	190	NA	NA	1	NA	0
Cab046195.1:2189:T	5	28838931	1	190	NA	NA	1	NA	0
Cab046195.1:2316:C	5	28838931	1	190	NA	NA	1	NA	0
Cab046200.1:600:A	5	28857403	1	190	NA	NA	1	NA	0
Cab046200.1:615:G	5	28857403	1	190	NA	NA	1	NA	0
Cab046200.1:616:G	5	28857403	1	190	NA	NA	1	NA	0
Cab046201.1:141:G	5	28860994	1	190	NA	NA	1	NA	0
Cab046201.1:171:G	5	28860994	1	190	NA	NA	1	NA	0
Cab046201.1:192:G	5	28860994	1	190	NA	NA	1	NA	0
Cab046201.1:225:C	5	28860994	1	190	NA	NA	1	NA	0
Cab046201.1:243:C	5	28860994	1	190	NA	NA	1	NA	0
Cab046201.1:258:T	5	28860994	1	190	NA	NA	1	NA	0
Cab046201.1:267:G	5	28860994	1	190	NA	NA	1	NA	0
Cab046201.1:595:T	5	28860994	1	190	NA	NA	1	NA	0
Cab046203.1:11913:G	5	28878894	1	190	NA	NA	1	NA	0
Cab046203.1:11927:T	5	28878894	1	190	NA	NA	1	NA	0
Cab046203.1:12579:A	5	28878894	1	190	NA	NA	1	NA	0
Cab046203.1:12648:C	5	28878894	1	190	NA	NA	1	NA	0
Cab046206.1:207:T	5	28901387	1	190	NA	NA	1	NA	0
Cab046206.1:251:C	5	28901387	1	190	NA	NA	1	NA	0
Cab046206.1:63:C	5	28901387	1	190	NA	NA	1	NA	0
Cab046206.1:84:T	5	28901387	1	190	NA	NA	1	NA	0
Cab046206.1:887:G	5	28901387	1	190	NA	NA	1	NA	0
Cab046209.2:285:C	5	28912683	1	190	NA	NA	1	NA	0
Cab046212.1:96:T	5	28921142	1	190	NA	NA	1	NA	0
Cab046213.1:1662:T	5	28923889	1	190	NA	NA	1	NA	0
Cab046213.1:1686:T	5	28923889	1	190	NA	NA	1	NA	0
Cab046213.1:258:G	5	28923889	1	190	NA	NA	1	NA	0
Cab046213.1:387:C	5	28923889	1	190	NA	NA	1	NA	0
Cab046215.1:408:T	5	28928221	1	190	NA	NA	1	NA	0
Cab046215.1:885:T	5	28928221	1	190	NA	NA	1	NA	0
Cab046218.1:447:G	5	28946949	1	190	NA	NA	1	NA	0
Cab046219.1:354:C	5	28950860	1	190	NA	NA	1	NA	0
Cab046219.1:365:A	5	28950860	1	190	NA	NA	1	NA	0
Cab046219.1:558:G	5	28950860	1	190	NA	NA	1	NA	0
Cab046219.1:570:A	5	28950860	1	190	NA	NA	1	NA	0
Cab046219.1:576:G	5	28950860	1	190	NA	NA	1	NA	0
Cab046219.1:594:T	5	28950860	1	190	NA	NA	1	NA	0
Cab046219.1:618:A	5	28950860	1	190	NA	NA	1	NA	0
Cab046219.1:756:T	5	28950860	1	190	NA	NA	1	NA	0
Cab046220.1:321:T	5	28953895	1	190	NA	NA	1	NA	0
Cab046220.1:50:G	5	28953895	1	190	NA	NA	1	NA	0
Cab046220.1:66:C	5	28953895	1	190	NA	NA	1	NA	0
Cab046220.1:771:A	5	28953895	1	190	NA	NA	1	NA	0
Cab046225.1:302:T	1	29847938	1	190	NA	NA	1	NA	0
Cab046225.1:312:T	1	29847938	1	190	NA	NA	1	NA	0
Cab046225.1:384:C	1	29847938	1	190	NA	NA	1	NA	0
Cab046226.2:100:A	1	29843456	1	190	NA	NA	1	NA	0
Cab046226.2:102:C	1	29843456	1	190	NA	NA	1	NA	0
Cab046231.1:106:G	1	29813214	1	190	NA	NA	1	NA	0
Cab046231.1:129:T	1	29813214	1	190	NA	NA	1	NA	0
Cab046231.1:132:C	1	29813214	1	190	NA	NA	1	NA	0
Cab046231.1:168:C	1	29813214	1	190	NA	NA	1	NA	0
Cab046231.1:234:A	1	29813214	1	190	NA	NA	1	NA	0
Cab046231.1:235:G	1	29813214	1	190	NA	NA	1	NA	0
Cab046231.1:237:C	1	29813214	1	190	NA	NA	1	NA	0
Cab046231.1:389:A	1	29813214	1	190	NA	NA	1	NA	0
Cab046232.1:288:C	1	29810923	1	190	NA	NA	1	NA	0
Cab046239.4:1128:G	1	29750086	1	190	NA	NA	1	NA	0
Cab046239.4:1161:T	1	29750086	1	190	NA	NA	1	NA	0
Cab046239.4:1188:A	1	29750086	1	190	NA	NA	1	NA	0
Cab046239.4:1248:T	1	29750086	1	190	NA	NA	1	NA	0
Cab046239.4:1320:A	1	29750086	1	190	NA	NA	1	NA	0
Cab046239.4:1399:G	1	29750086	1	190	NA	NA	1	NA	0
Cab046239.4:1425:G	1	29750086	1	190	NA	NA	1	NA	0
Cab046239.4:1428:C	1	29750086	1	190	NA	NA	1	NA	0
Cab046239.4:1437:T	1	29750086	1	190	NA	NA	1	NA	0
Cab046239.4:1440:C	1	29750086	1	190	NA	NA	1	NA	0
Cab046239.4:651:T	1	29750086	1	190	NA	NA	1	NA	0
Cab046239.4:714:C	1	29750086	1	190	NA	NA	1	NA	0
Cab046239.4:717:T	1	29750086	1	190	NA	NA	1	NA	0
Cab046240.1:4539:T	1	29739914	1	190	NA	NA	1	NA	0
Cab046240.1:4797:A	1	29739914	1	190	NA	NA	1	NA	0
Cab046244.1:156:G	1	29709799	1	190	NA	NA	1	NA	0
Cab046245.1:1299:A	1	29704594	1	190	NA	NA	1	NA	0
Cab046245.1:1308:A	1	29704594	1	190	NA	NA	1	NA	0
Cab046246.1:411:T	1	29700890	1	190	NA	NA	1	NA	0
Cab046246.1:444:G	1	29700890	1	190	NA	NA	1	NA	0
Cab046246.1:630:T	1	29700890	1	190	NA	NA	1	NA	0
Cab046246.1:657:G	1	29700890	1	190	NA	NA	1	NA	0
Cab046246.1:660:G	1	29700890	1	190	NA	NA	1	NA	0
Cab046246.1:669:G	1	29700890	1	190	NA	NA	1	NA	0
Cab046246.1:780:G	1	29700890	1	190	NA	NA	1	NA	0
Cab046246.1:816:A	1	29700890	1	190	NA	NA	1	NA	0
Cab046247.1:429:T	1	29695597	1	190	NA	NA	1	NA	0
Cab046247.1:812:A	1	29695597	1	190	NA	NA	1	NA	0
Cab046247.1:879:A	1	29695597	1	190	NA	NA	1	NA	0
Cab046253.1:1102:C	1	29669781	1	190	NA	NA	1	NA	0
Cab046253.1:1106:G	1	29669781	1	190	NA	NA	1	NA	0
Cab046256.1:1057:C	1	29642263	1	190	NA	NA	1	NA	0
Cab046256.1:1167:C	1	29642263	1	190	NA	NA	1	NA	0
Cab046256.1:1479:A	1	29642263	1	190	NA	NA	1	NA	0
Cab046256.1:1487:C	1	29642263	1	190	NA	NA	1	NA	0
Cab046256.1:186:G	1	29642263	1	190	NA	NA	1	NA	0
Cab046256.1:193:T	1	29642263	1	190	NA	NA	1	NA	0
Cab046256.1:313:G	1	29642263	1	190	NA	NA	1	NA	0
Cab046259.1:171:A	1	29614938	1	190	NA	NA	1	NA	0
Cab046259.1:174:A	1	29614938	1	190	NA	NA	1	NA	0
Cab046259.1:381:C	1	29614938	1	190	NA	NA	1	NA	0
Cab046259.1:441:G	1	29614938	1	190	NA	NA	1	NA	0
Cab046259.1:840:C	1	29614938	1	190	NA	NA	1	NA	0
Cab046260.1:1134:G	1	29612062	1	190	NA	NA	1	NA	0
Cab046260.1:1267:G	1	29612062	1	190	NA	NA	1	NA	0
Cab046260.1:1488:C	1	29612062	1	190	NA	NA	1	NA	0
Cab046260.1:1617:G	1	29612062	1	190	NA	NA	1	NA	0
Cab046260.1:1700:A	1	29612062	1	190	NA	NA	1	NA	0
Cab046260.1:1713:C	1	29612062	1	190	NA	NA	1	NA	0
Cab046260.1:1738:C	1	29612062	1	190	NA	NA	1	NA	0
Cab046260.1:1745:C	1	29612062	1	190	NA	NA	1	NA	0
Cab046260.1:1917:A	1	29612062	1	190	NA	NA	1	NA	0
Cab046260.1:1993:G	1	29612062	1	190	NA	NA	1	NA	0
Cab046260.1:2020:G	1	29612062	1	190	NA	NA	1	NA	0
Cab046260.1:2559:G	1	29612062	1	190	NA	NA	1	NA	0
Cab046264.1:387:A	1	29595607	1	190	NA	NA	1	NA	0
Cab046266.2:1155:A	1	29587133	1	190	NA	NA	1	NA	0
Cab046266.2:1167:G	1	29587133	1	190	NA	NA	1	NA	0
Cab046269.1:113:G	1	29571695	1	190	NA	NA	1	NA	0
Cab046269.1:128:T	1	29571695	1	190	NA	NA	1	NA	0
Cab046269.1:159:T	1	29571695	1	190	NA	NA	1	NA	0
Cab046269.1:162:A	1	29571695	1	190	NA	NA	1	NA	0
Cab046269.1:693:A	1	29571695	1	190	NA	NA	1	NA	0
Cab046271.1:723:T	1	29546366	1	190	NA	NA	1	NA	0
Cab046278.2:1599:G	1	29512380	1	190	NA	NA	1	NA	0
Cab046278.2:1692:T	1	29512380	1	190	NA	NA	1	NA	0
Cab046278.2:1700:T	1	29512380	1	190	NA	NA	1	NA	0
Cab046278.2:676:G	1	29512380	1	190	NA	NA	1	NA	0
Cab046278.2:894:C	1	29512380	1	190	NA	NA	1	NA	0
Cab046278.2:924:G	1	29512380	1	190	NA	NA	1	NA	0
Cab046286.1:286:G	5	27423841	1	190	NA	NA	1	NA	0
Cab046286.1:291:A	5	27423841	1	190	NA	NA	1	NA	0
Cab046286.1:330:T	5	27423841	1	190	NA	NA	1	NA	0
Cab046286.1:350:A	5	27423841	1	190	NA	NA	1	NA	0
Cab046286.1:471:C	5	27423841	1	190	NA	NA	1	NA	0
Cab046286.1:474:C	5	27423841	1	190	NA	NA	1	NA	0
Cab046286.1:486:G	5	27423841	1	190	NA	NA	1	NA	0
Cab046286.1:993:C	5	27423841	1	190	NA	NA	1	NA	0
Cab046287.1:772:A	5	27425442	1	190	NA	NA	1	NA	0
Cab046305.2:907:A	5	27492312	1	190	NA	NA	1	NA	0
Cab046306.1:46:A	5	27495459	1	190	NA	NA	1	NA	0
Cab046307.1:393:C	5	27496338	1	190	NA	NA	1	NA	0
Cab046307.1:399:G	5	27496338	1	190	NA	NA	1	NA	0
Cab046308.1:1023:G	5	27526766	1	190	NA	NA	1	NA	0
Cab046308.1:1125:A	5	27526766	1	190	NA	NA	1	NA	0
Cab046308.1:1131:G	5	27526766	1	190	NA	NA	1	NA	0
Cab046308.1:1152:C	5	27526766	1	190	NA	NA	1	NA	0
Cab046308.1:315:T	5	27526766	1	190	NA	NA	1	NA	0
Cab046308.1:741:G	5	27526766	1	190	NA	NA	1	NA	0
Cab046308.1:765:G	5	27526766	1	190	NA	NA	1	NA	0
Cab046308.1:792:A	5	27526766	1	190	NA	NA	1	NA	0
Cab046308.1:984:G	5	27526766	1	190	NA	NA	1	NA	0
Cab046309.1:378:C	5	27532802	1	190	NA	NA	1	NA	0
Cab046309.1:390:T	5	27532802	1	190	NA	NA	1	NA	0
Cab046309.1:453:T	5	27532802	1	190	NA	NA	1	NA	0
Cab046309.1:997:T	5	27532802	1	190	NA	NA	1	NA	0
Cab046312.1:103:C	5	27541925	1	190	NA	NA	1	NA	0
Cab046312.1:258:G	5	27541925	1	190	NA	NA	1	NA	0
Cab046312.1:267:G	5	27541925	1	190	NA	NA	1	NA	0
Cab046312.1:270:C	5	27541925	1	190	NA	NA	1	NA	0
Cab046312.1:282:G	5	27541925	1	190	NA	NA	1	NA	0
Cab046312.1:285:C	5	27541925	1	190	NA	NA	1	NA	0
Cab046314.1:1965:G	5	27550957	1	190	NA	NA	1	NA	0
Cab046314.1:1986:T	5	27550957	1	190	NA	NA	1	NA	0
Cab046316.3:551:C	5	27558824	1	190	NA	NA	1	NA	0
Cab046320.1:2080:C	5	27576194	1	190	NA	NA	1	NA	0
Cab046320.1:2097:A	5	27576194	1	190	NA	NA	1	NA	0
Cab046320.1:2178:T	5	27576194	1	190	NA	NA	1	NA	0
Cab046320.1:2634:A	5	27576194	1	190	NA	NA	1	NA	0
Cab046320.1:2892:A	5	27576194	1	190	NA	NA	1	NA	0
Cab046320.1:2916:G	5	27576194	1	190	NA	NA	1	NA	0
Cab046320.1:3010:T	5	27576194	1	190	NA	NA	1	NA	0
Cab046321.2:114:T	5	27584094	1	190	NA	NA	1	NA	0
Cab046321.2:159:C	5	27584094	1	190	NA	NA	1	NA	0
Cab046321.2:174:G	5	27584094	1	190	NA	NA	1	NA	0
Cab046321.2:178:T	5	27584094	1	190	NA	NA	1	NA	0
Cab046321.2:195:G	5	27584094	1	190	NA	NA	1	NA	0
Cab046321.2:212:C	5	27584094	1	190	NA	NA	1	NA	0
Cab046321.2:231:C	5	27584094	1	190	NA	NA	1	NA	0
Cab046321.2:438:G	5	27584094	1	190	NA	NA	1	NA	0
Cab046321.2:447:A	5	27584094	1	190	NA	NA	1	NA	0
Cab046321.2:60:C	5	27584094	1	190	NA	NA	1	NA	0
Cab046321.2:74:C	5	27584094	1	190	NA	NA	1	NA	0
Cab046321.2:75:T	5	27584094	1	190	NA	NA	1	NA	0
Cab046321.2:765:T	5	27584094	1	190	NA	NA	1	NA	0
Cab046321.2:78:T	5	27584094	1	190	NA	NA	1	NA	0
Cab046321.2:84:A	5	27584094	1	190	NA	NA	1	NA	0
Cab046322.1:1122:C	5	27631645	1	190	NA	NA	1	NA	0
Cab046328.9:1293:G	5	27707316	1	190	NA	NA	1	NA	0
Cab046328.9:1881:C	5	27707316	1	190	NA	NA	1	NA	0
Cab046328.9:1884:A	5	27707316	1	190	NA	NA	1	NA	0
Cab046328.9:1935:G	5	27707316	1	190	NA	NA	1	NA	0
Cab046328.9:1959:G	5	27707316	1	190	NA	NA	1	NA	0
Cab046328.9:336:C	5	27707316	1	190	NA	NA	1	NA	0
Cab046332.2:1035:G	5	27730835	1	190	NA	NA	1	NA	0
Cab046332.2:1230:C	5	27730835	1	190	NA	NA	1	NA	0
Cab046332.2:1251:C	5	27730835	1	190	NA	NA	1	NA	0
Cab046332.2:1488:C	5	27730835	1	190	NA	NA	1	NA	0
Cab046332.2:1521:C	5	27730835	1	190	NA	NA	1	NA	0
Cab046332.2:804:T	5	27730835	1	190	NA	NA	1	NA	0
Cab046332.2:852:T	5	27730835	1	190	NA	NA	1	NA	0
Cab046332.2:873:G	5	27730835	1	190	NA	NA	1	NA	0
Cab046334.1:156:G	5	27737313	1	190	NA	NA	1	NA	0
Cab046334.1:171:G	5	27737313	1	190	NA	NA	1	NA	0
Cab046334.1:174:T	5	27737313	1	190	NA	NA	1	NA	0
Cab046334.1:186:T	5	27737313	1	190	NA	NA	1	NA	0
Cab046334.1:192:A	5	27737313	1	190	NA	NA	1	NA	0
Cab046334.1:195:T	5	27737313	1	190	NA	NA	1	NA	0
Cab046343.1:1077:G	2	27727569	1	190	NA	NA	1	NA	0
Cab046343.1:692:A	2	27727569	1	190	NA	NA	1	NA	0
Cab046357.1:150:T	2	27637061	1	190	NA	NA	1	NA	0
Cab046357.1:171:T	2	27637061	1	190	NA	NA	1	NA	0
Cab046357.1:210:C	2	27637061	1	190	NA	NA	1	NA	0
Cab046357.1:69:T	2	27637061	1	190	NA	NA	1	NA	0
Cab046368.1:119:C	2	27528858	1	190	NA	NA	1	NA	0
Cab046368.1:893:A	2	27528858	1	190	NA	NA	1	NA	0
Cab046370.1:603:A	2	27504571	1	190	NA	NA	1	NA	0
Cab046387.1:994:C	9	2420734	1	190	NA	NA	1	NA	0
Cab046388.1:1053:G	9	2423273	1	190	NA	NA	1	NA	0
Cab046388.1:1076:A	9	2423273	1	190	NA	NA	1	NA	0
Cab046388.1:1077:C	9	2423273	1	190	NA	NA	1	NA	0
Cab046388.1:1200:A	9	2423273	1	190	NA	NA	1	NA	0
Cab046391.1:1008:T	9	2436592	1	190	NA	NA	1	NA	0
Cab046392.1:94:A	9	2439249	1	190	NA	NA	1	NA	0
Cab046393.1:942:G	9	2441318	1	190	NA	NA	1	NA	0
Cab046393.1:983:T	9	2441318	1	190	NA	NA	1	NA	0
Cab046395.1:1119:A	9	2448999	1	190	NA	NA	1	NA	0
Cab046395.1:2448:A	9	2448999	1	190	NA	NA	1	NA	0
Cab046397.1:57:G	9	2459858	1	190	NA	NA	1	NA	0
Cab046397.1:66:G	9	2459858	1	190	NA	NA	1	NA	0
Cab046398.1:381:C	9	2461524	1	190	NA	NA	1	NA	0
Cab046398.1:41:C	9	2461524	1	190	NA	NA	1	NA	0
Cab046398.1:60:C	9	2461524	1	190	NA	NA	1	NA	0
Cab046399.1:109:T	9	2463139	1	190	NA	NA	1	NA	0
Cab046399.1:141:G	9	2463139	1	190	NA	NA	1	NA	0
Cab046399.1:81:A	9	2463139	1	190	NA	NA	1	NA	0
Cab046400.1:191:C	9	2465183	1	190	NA	NA	1	NA	0
Cab046400.1:372:G	9	2465183	1	190	NA	NA	1	NA	0
Cab046401.1:156:T	9	2467657	1	190	NA	NA	1	NA	0
Cab046402.1:1716:G	9	2471798	1	190	NA	NA	1	NA	0
Cab046402.1:1802:G	9	2471798	1	190	NA	NA	1	NA	0
Cab046404.1:348:G	9	2482210	1	190	NA	NA	1	NA	0
Cab046404.1:354:C	9	2482210	1	190	NA	NA	1	NA	0
Cab046412.1:2472:A	9	2510243	1	190	NA	NA	1	NA	0
Cab046412.1:2499:G	9	2510243	1	190	NA	NA	1	NA	0
Cab046412.1:2532:A	9	2510243	1	190	NA	NA	1	NA	0
Cab046412.1:2592:C	9	2510243	1	190	NA	NA	1	NA	0
Cab046412.1:2601:A	9	2510243	1	190	NA	NA	1	NA	0
Cab046412.1:2856:C	9	2510243	1	190	NA	NA	1	NA	0
Cab046412.1:2862:C	9	2510243	1	190	NA	NA	1	NA	0
Cab046412.1:2889:C	9	2510243	1	190	NA	NA	1	NA	0
Cab046412.1:2955:T	9	2510243	1	190	NA	NA	1	NA	0
Cab046412.1:3492:A	9	2510243	1	190	NA	NA	1	NA	0
Cab046413.1:180:C	9	2521651	1	190	NA	NA	1	NA	0
Cab046413.1:277:A	9	2521651	1	190	NA	NA	1	NA	0
Cab046413.1:370:A	9	2521651	1	190	NA	NA	1	NA	0
Cab046413.1:403:T	9	2521651	1	190	NA	NA	1	NA	0
Cab046422.1:534:C	9	2560723	1	190	NA	NA	1	NA	0
Cab046425.1:1221:C	9	2591160	1	190	NA	NA	1	NA	0
Cab046425.1:1494:T	9	2591160	1	190	NA	NA	1	NA	0
Cab046425.1:1521:C	9	2591160	1	190	NA	NA	1	NA	0
Cab046425.1:1542:G	9	2591160	1	190	NA	NA	1	NA	0
Cab046425.1:189:T	9	2591160	1	190	NA	NA	1	NA	0
Cab046426.1:816:C	9	2595738	1	190	NA	NA	1	NA	0
Cab046426.1:903:C	9	2595738	1	190	NA	NA	1	NA	0
Cab046427.1:390:C	9	2610014	1	190	NA	NA	1	NA	0
Cab046427.1:717:T	9	2610014	1	190	NA	NA	1	NA	0
Cab046429.1:255:C	9	2617811	1	190	NA	NA	1	NA	0
Cab046429.1:672:C	9	2617811	1	190	NA	NA	1	NA	0
Cab046436.1:306:T	9	2657683	1	190	NA	NA	1	NA	0
Cab046436.1:426:A	9	2657683	1	190	NA	NA	1	NA	0
Cab046445.1:1770:T	9	2688957	1	190	NA	NA	1	NA	0
Cab046445.1:1842:C	9	2688957	1	190	NA	NA	1	NA	0
Cab046445.1:2487:A	9	2688957	1	190	NA	NA	1	NA	0
Cab046445.1:894:T	9	2688957	1	190	NA	NA	1	NA	0
Cab046461.3:1170:C	5	5024094	1	190	NA	NA	1	NA	0
Cab046461.3:1209:T	5	5024094	1	190	NA	NA	1	NA	0
Cab046466.14.4485:T	5	5138468	1	190	NA	NA	1	NA	0
Cab046467.1:1227:A	5	5155892	1	190	NA	NA	1	NA	0
Cab046467.1:1261:G	5	5155892	1	190	NA	NA	1	NA	0
Cab046467.1:1262:C	5	5155892	1	190	NA	NA	1	NA	0
Cab046467.1:1271:C	5	5155892	1	190	NA	NA	1	NA	0
Cab046467.1:1297:G	5	5155892	1	190	NA	NA	1	NA	0
Cab046472.1:555:T	5	5216940	1	190	NA	NA	1	NA	0
Cab046472.1:561:A	5	5216940	1	190	NA	NA	1	NA	0
Cab046472.1:573:C	5	5216940	1	190	NA	NA	1	NA	0
Cab046472.1:582:T	5	5216940	1	190	NA	NA	1	NA	0
Cab046472.1:948:T	5	5216940	1	190	NA	NA	1	NA	0
Cab046472.1:951:C	5	5216940	1	190	NA	NA	1	NA	0
Cab046475.1:61:T	5	5237305	1	190	NA	NA	1	NA	0
Cab046475.1:614:G	5	5237305	1	190	NA	NA	1	NA	0
Cab046479.1:519:G	5	5252257	1	190	NA	NA	1	NA	0
Cab046479.1:534:G	5	5252257	1	190	NA	NA	1	NA	0
Cab046479.1:599:T	5	5252257	1	190	NA	NA	1	NA	0
Cab046479.1:612:G	5	5252257	1	190	NA	NA	1	NA	0
Cab046479.1:789:C	5	5252257	1	190	NA	NA	1	NA	0
Cab046482.1:1729:C	5	5274269	1	190	NA	NA	1	NA	0
Cab046482.1:2668:C	5	5274269	1	190	NA	NA	1	NA	0
Cab046482.1:2874:A	5	5274269	1	190	NA	NA	1	NA	0
Cab046482.1:2928:A	5	5274269	1	190	NA	NA	1	NA	0
Cab046482.1:2946:C	5	5274269	1	190	NA	NA	1	NA	0
Cab046485.1:36:T	5	5296182	1	190	NA	NA	1	NA	0
Cab046495.1:1804:A	5	20161592	1	190	NA	NA	1	NA	0
Cab046495.1:1811:G	5	20161592	1	190	NA	NA	1	NA	0
Cab046495.1:1899:T	5	20161592	1	190	NA	NA	1	NA	0
Cab046496.2:111:C	5	20156916	1	190	NA	NA	1	NA	0
Cab046496.2:212:A	5	20156916	1	190	NA	NA	1	NA	0
Cab046496.2:234:T	5	20156916	1	190	NA	NA	1	NA	0
Cab046496.2:450:T	5	20156916	1	190	NA	NA	1	NA	0
Cab046496.2:96:C	5	20156916	1	190	NA	NA	1	NA	0
Cab046508.1:339:A	5	20017903	1	190	NA	NA	1	NA	0
Cab046513.1:255:C	5	19992794	1	190	NA	NA	1	NA	0
Cab046513.1:297:C	5	19992794	1	190	NA	NA	1	NA	0
Cab046513.1:318:C	5	19992794	1	190	NA	NA	1	NA	0
Cab046513.1:369:T	5	19992794	1	190	NA	NA	1	NA	0
Cab046513.1:591:C	5	19992794	1	190	NA	NA	1	NA	0
Cab046516.1:375:A	5	19979993	1	190	NA	NA	1	NA	0
Cab046516.1:417:T	5	19979993	1	190	NA	NA	1	NA	0
Cab046517.1:623:A	5	19975254	1	190	NA	NA	1	NA	0
Cab046517.1:667:T	5	19975254	1	190	NA	NA	1	NA	0
Cab046530.1:435:A	1	30681883	1	190	NA	NA	1	NA	0
Cab046530.1:468:T	1	30681883	1	190	NA	NA	1	NA	0
Cab046530.1:576:C	1	30681883	1	190	NA	NA	1	NA	0
Cab046530.1:581:G	1	30681883	1	190	NA	NA	1	NA	0
Cab046530.1:598:A	1	30681883	1	190	NA	NA	1	NA	0
Cab046530.1:670:A	1	30681883	1	190	NA	NA	1	NA	0
Cab046530.1:855:T	1	30681883	1	190	NA	NA	1	NA	0
Cab046533.3:1362:T	1	30663792	1	190	NA	NA	1	NA	0
Cab046533.3:1383:G	1	30663792	1	190	NA	NA	1	NA	0
Cab046533.3:393:G	1	30663792	1	190	NA	NA	1	NA	0
Cab046533.3:399:A	1	30663792	1	190	NA	NA	1	NA	0
Cab046533.3:594:T	1	30663792	1	190	NA	NA	1	NA	0
Cab046533.3:675:C	1	30663792	1	190	NA	NA	1	NA	0
Cab046533.3:795:C	1	30663792	1	190	NA	NA	1	NA	0
Cab046537.1:1002:A	1	30650784	1	190	NA	NA	1	NA	0
Cab046537.1:1023:T	1	30650784	1	190	NA	NA	1	NA	0
Cab046537.1:1026:T	1	30650784	1	190	NA	NA	1	NA	0
Cab046546.1:1176:G	1	30606390	1	190	NA	NA	1	NA	0
Cab046546.1:1185:T	1	30606390	1	190	NA	NA	1	NA	0
Cab046546.1:568:G	1	30606390	1	190	NA	NA	1	NA	0
Cab046546.1:783:A	1	30606390	1	190	NA	NA	1	NA	0
Cab046551.1:109:T	1	30586316	1	190	NA	NA	1	NA	0
Cab046552.1:1506:T	1	30582086	1	190	NA	NA	1	NA	0
Cab046552.1:1602:T	1	30582086	1	190	NA	NA	1	NA	0
Cab046552.1:1786:T	1	30582086	1	190	NA	NA	1	NA	0
Cab046552.1:1974:G	1	30582086	1	190	NA	NA	1	NA	0
Cab046552.1:1977:G	1	30582086	1	190	NA	NA	1	NA	0
Cab046552.1:246:C	1	30582086	1	190	NA	NA	1	NA	0
Cab046554.1:720:G	1	30571107	1	190	NA	NA	1	NA	0
Cab046555.1:232:C	1	30568228	1	190	NA	NA	1	NA	0
Cab046555.1:42:G	1	30568228	1	190	NA	NA	1	NA	0
Cab046555.1:867:A	1	30568228	1	190	NA	NA	1	NA	0
Cab046557.1:118:G	1	30562852	1	190	NA	NA	1	NA	0
Cab046557.1:1860:A	1	30562852	1	190	NA	NA	1	NA	0
Cab046557.1:864:C	1	30562852	1	190	NA	NA	1	NA	0
Cab046558.1:1012:C	1	30560498	1	190	NA	NA	1	NA	0
Cab046558.1:1026:C	1	30560498	1	190	NA	NA	1	NA	0
Cab046558.1:108:T	1	30560498	1	190	NA	NA	1	NA	0
Cab046558.1:1553:T	1	30560498	1	190	NA	NA	1	NA	0
Cab046558.1:456:A	1	30560498	1	190	NA	NA	1	NA	0
Cab046559.1:5:G	1	30557243	1	190	NA	NA	1	NA	0
Cab046560.1:545:G	1	30555904	1	190	NA	NA	1	NA	0
Cab046564.1:201:T	1	30522368	1	190	NA	NA	1	NA	0
Cab046565.1:405:C	1	30520375	1	190	NA	NA	1	NA	0
Cab046568.1:101:G	1	30483551	1	190	NA	NA	1	NA	0
Cab046568.1:123:G	1	30483551	1	190	NA	NA	1	NA	0
Cab046568.1:150:T	1	30483551	1	190	NA	NA	1	NA	0
Cab046577.2:114:C	1	30436197	1	190	NA	NA	1	NA	0
Cab046577.2:199:A	1	30436197	1	190	NA	NA	1	NA	0
Cab046577.2:204:A	1	30436197	1	190	NA	NA	1	NA	0
Cab046577.2:225:G	1	30436197	1	190	NA	NA	1	NA	0
Cab046577.2:247:C	1	30436197	1	190	NA	NA	1	NA	0
Cab046577.2:288:G	1	30436197	1	190	NA	NA	1	NA	0
Cab046577.2:537:G	1	30436197	1	190	NA	NA	1	NA	0
Cab046578.2:2073:T	1	30432271	1	190	NA	NA	1	NA	0
Cab046578.2:2217:C	1	30432271	1	190	NA	NA	1	NA	0
Cab046578.2:2232:T	1	30432271	1	190	NA	NA	1	NA	0
Cab046578.2:2484:C	1	30432271	1	190	NA	NA	1	NA	0
Cab046581.1:213:A	1	30410691	1	190	NA	NA	1	NA	0
Cab046581.1:430:A	1	30410691	1	190	NA	NA	1	NA	0
Cab046582.1:603:A	1	30407767	1	190	NA	NA	1	NA	0
Cab046582.1:666:A	1	30407767	1	190	NA	NA	1	NA	0
Cab046584.1:1065:T	1	30399158	1	190	NA	NA	1	NA	0
Cab046584.1:1092:C	1	30399158	1	190	NA	NA	1	NA	0
Cab046584.1:249:G	1	30399158	1	190	NA	NA	1	NA	0
Cab046584.1:276:T	1	30399158	1	190	NA	NA	1	NA	0
Cab046584.1:3345:C	1	30399158	1	190	NA	NA	1	NA	0
Cab046584.1:345:C	1	30399158	1	190	NA	NA	1	NA	0
Cab046584.1:456:T	1	30399158	1	190	NA	NA	1	NA	0
Cab046584.1:624:T	1	30399158	1	190	NA	NA	1	NA	0
Cab046584.1:642:G	1	30399158	1	190	NA	NA	1	NA	0
Cab046584.1:927:T	1	30399158	1	190	NA	NA	1	NA	0
Cab046584.1:969:C	1	30399158	1	190	NA	NA	1	NA	0
Cab046584.1:999:G	1	30399158	1	190	NA	NA	1	NA	0
Cab046585.1:102:A	1	30392597	1	190	NA	NA	1	NA	0
Cab046585.1:1080:G	1	30392597	1	190	NA	NA	1	NA	0
Cab046585.1:1086:T	1	30392597	1	190	NA	NA	1	NA	0
Cab046585.1:126:G	1	30392597	1	190	NA	NA	1	NA	0
Cab046587.1:651:G	1	30378137	1	190	NA	NA	1	NA	0
Cab046587.1:707:A	1	30378137	1	190	NA	NA	1	NA	0
Cab046587.1:789:C	1	30378137	1	190	NA	NA	1	NA	0
Cab046605.1:1056:G	10	8422629	1	190	NA	NA	1	NA	0
Cab046635.1:423:A	1	31416059	1	190	NA	NA	1	NA	0
Cab046635.1:429:C	1	31416059	1	190	NA	NA	1	NA	0
Cab046635.1:579:T	1	31416059	1	190	NA	NA	1	NA	0
Cab046635.1:588:C	1	31416059	1	190	NA	NA	1	NA	0
Cab046641.1:1040:G	1	31449177	1	190	NA	NA	1	NA	0
Cab046641.1:1126:C	1	31449177	1	190	NA	NA	1	NA	0
Cab046642.1:1263:G	1	31451882	1	190	NA	NA	1	NA	0
Cab046642.1:1287:C	1	31451882	1	190	NA	NA	1	NA	0
Cab046644.3:159:T	1	31465809	1	190	NA	NA	1	NA	0
Cab046644.3:42:C	1	31465809	1	190	NA	NA	1	NA	0
Cab046649.1:1308:T	1	31494753	1	190	NA	NA	1	NA	0
Cab046649.1:1578:G	1	31494753	1	190	NA	NA	1	NA	0
Cab046649.1:1660:C	1	31494753	1	190	NA	NA	1	NA	0
Cab046649.1:1671:T	1	31494753	1	190	NA	NA	1	NA	0
Cab046649.1:2928:T	1	31494753	1	190	NA	NA	1	NA	0
Cab046649.1:2973:A	1	31494753	1	190	NA	NA	1	NA	0
Cab046649.1:2982:C	1	31494753	1	190	NA	NA	1	NA	0
Cab046650.1:373:A	1	31500146	1	190	NA	NA	1	NA	0
Cab046650.1:423:G	1	31500146	1	190	NA	NA	1	NA	0
Cab046650.1:437:C	1	31500146	1	190	NA	NA	1	NA	0
Cab046657.1:222:T	1	31543464	1	190	NA	NA	1	NA	0
Cab046657.1:780:C	1	31543464	1	190	NA	NA	1	NA	0
Cab046657.1:798:C	1	31543464	1	190	NA	NA	1	NA	0
Cab046658.1:1077:G	1	31546750	1	190	NA	NA	1	NA	0
Cab046658.1:1117:C	1	31546750	1	190	NA	NA	1	NA	0
Cab046658.1:1173:G	1	31546750	1	190	NA	NA	1	NA	0
Cab046660.1:1037:G	1	31555680	1	190	NA	NA	1	NA	0
Cab046660.1:1049:A	1	31555680	1	190	NA	NA	1	NA	0
Cab046660.1:1063:C	1	31555680	1	190	NA	NA	1	NA	0
Cab046660.1:1066:T	1	31555680	1	190	NA	NA	1	NA	0
Cab046660.1:1175:C	1	31555680	1	190	NA	NA	1	NA	0
Cab046660.1:1208:G	1	31555680	1	190	NA	NA	1	NA	0
Cab046660.1:1209:G	1	31555680	1	190	NA	NA	1	NA	0
Cab046660.1:1212:A	1	31555680	1	190	NA	NA	1	NA	0
Cab046660.1:1332:T	1	31555680	1	190	NA	NA	1	NA	0
Cab046660.1:1338:T	1	31555680	1	190	NA	NA	1	NA	0
Cab046660.1:1345:C	1	31555680	1	190	NA	NA	1	NA	0
Cab046660.1:1356:G	1	31555680	1	190	NA	NA	1	NA	0
Cab046660.1:1359:C	1	31555680	1	190	NA	NA	1	NA	0
Cab046660.1:1597:C	1	31555680	1	190	NA	NA	1	NA	0
Cab046660.1:1611:T	1	31555680	1	190	NA	NA	1	NA	0
Cab046660.1:1698:A	1	31555680	1	190	NA	NA	1	NA	0
Cab046660.1:1710:C	1	31555680	1	190	NA	NA	1	NA	0
Cab046662.1:325:A	1	31563964	1	190	NA	NA	1	NA	0
Cab046662.1:450:G	1	31563964	1	190	NA	NA	1	NA	0
Cab046662.1:473:C	1	31563964	1	190	NA	NA	1	NA	0
Cab046665.1:819:G	1	31571557	1	190	NA	NA	1	NA	0
Cab046669.1:192:A	1	31585674	1	190	NA	NA	1	NA	0
Cab046669.1:291:T	1	31585674	1	190	NA	NA	1	NA	0
Cab046670.1:201:C	1	31586977	1	190	NA	NA	1	NA	0
Cab046671.1:60:T	1	31588895	1	190	NA	NA	1	NA	0
Cab046673.1:580:T	1	31598107	1	190	NA	NA	1	NA	0
Cab046685.1:579:C	1	31678667	1	190	NA	NA	1	NA	0
Cab046685.1:585:T	1	31678667	1	190	NA	NA	1	NA	0
Cab046685.1:687:A	1	31678667	1	190	NA	NA	1	NA	0
Cab046685.1:688:T	1	31678667	1	190	NA	NA	1	NA	0
Cab046685.1:697:T	1	31678667	1	190	NA	NA	1	NA	0
Cab046685.1:753:T	1	31678667	1	190	NA	NA	1	NA	0
Cab046685.1:763:T	1	31678667	1	190	NA	NA	1	NA	0
Cab046725.1:625:T	9	24374414	1	190	NA	NA	1	NA	0
Cab046736.1:113:G	9	24266944	1	190	NA	NA	1	NA	0
Cab046736.1:225:C	9	24266944	1	190	NA	NA	1	NA	0
Cab046736.1:372:T	9	24266944	1	190	NA	NA	1	NA	0
Cab046782.4:1089:T	8	14020171	1	190	NA	NA	1	NA	0
Cab046782.4:507:A	8	14020171	1	190	NA	NA	1	NA	0
Cab046782.4:981:A	8	14020171	1	190	NA	NA	1	NA	0
Cab046784.2:1004:A	8	14028475	1	190	NA	NA	1	NA	0
Cab046784.2:1005:A	8	14028475	1	190	NA	NA	1	NA	0
Cab046784.2:1041:A	8	14028475	1	190	NA	NA	1	NA	0
Cab046784.2:1042:C	8	14028475	1	190	NA	NA	1	NA	0
Cab046784.2:1960:T	8	14028475	1	190	NA	NA	1	NA	0
Cab046784.2:2232:C	8	14028475	1	190	NA	NA	1	NA	0
Cab046784.2:2593:T	8	14028475	1	190	NA	NA	1	NA	0
Cab046789.1:219:C	8	14059687	1	190	NA	NA	1	NA	0
Cab046789.1:225:G	8	14059687	1	190	NA	NA	1	NA	0
Cab046789.1:243:C	8	14059687	1	190	NA	NA	1	NA	0
Cab046789.1:327:G	8	14059687	1	190	NA	NA	1	NA	0
Cab046789.1:342:T	8	14059687	1	190	NA	NA	1	NA	0
Cab046789.1:465:C	8	14059687	1	190	NA	NA	1	NA	0
Cab046790.1:27:G	8	14062518	1	190	NA	NA	1	NA	0
Cab046794.5:359:A	8	14119900	1	190	NA	NA	1	NA	0
Cab046794.5:98:G	8	14119900	1	190	NA	NA	1	NA	0
Cab046794.5:987:T	8	14119900	1	190	NA	NA	1	NA	0
Cab046794.5:994:C	8	14119900	1	190	NA	NA	1	NA	0
Cab046794.5:999:A	8	14119900	1	190	NA	NA	1	NA	0
Cab046795.1:2080:T	8	14131479	1	190	NA	NA	1	NA	0
Cab046795.1:2115:T	8	14131479	1	190	NA	NA	1	NA	0
Cab046803.1:1146:T	8	14161418	1	190	NA	NA	1	NA	0
Cab046803.1:1152:C	8	14161418	1	190	NA	NA	1	NA	0
Cab046803.1:1497:T	8	14161418	1	190	NA	NA	1	NA	0
Cab046803.1:1605:G	8	14161418	1	190	NA	NA	1	NA	0
Cab046803.1:1612:T	8	14161418	1	190	NA	NA	1	NA	0
Cab046803.1:642:A	8	14161418	1	190	NA	NA	1	NA	0
Cab046803.1:651:A	8	14161418	1	190	NA	NA	1	NA	0
Cab046804.1:327:A	8	14171824	1	190	NA	NA	1	NA	0
Cab046804.1:357:A	8	14171824	1	190	NA	NA	1	NA	0
Cab046805.1:1095:T	8	14179566	1	190	NA	NA	1	NA	0
Cab046805.1:362:A	8	14179566	1	190	NA	NA	1	NA	0
Cab046815.1:72:T	1	32008551	1	190	NA	NA	1	NA	0
Cab046816.2:335:A	1	32014173	1	190	NA	NA	1	NA	0
Cab046816.2:454:G	1	32014173	1	190	NA	NA	1	NA	0
Cab046816.2:543:T	1	32014173	1	190	NA	NA	1	NA	0
Cab046816.2:796:A	1	32014173	1	190	NA	NA	1	NA	0
Cab046816.2:816:C	1	32014173	1	190	NA	NA	1	NA	0
Cab046823.1:1002:C	1	32049076	1	190	NA	NA	1	NA	0
Cab046823.1:1011:G	1	32049076	1	190	NA	NA	1	NA	0
Cab046823.1:1137:G	1	32049076	1	190	NA	NA	1	NA	0
Cab046823.1:1251:C	1	32049076	1	190	NA	NA	1	NA	0
Cab046823.1:1368:G	1	32049076	1	190	NA	NA	1	NA	0
Cab046823.1:1519:A	1	32049076	1	190	NA	NA	1	NA	0
Cab046823.1:1534:T	1	32049076	1	190	NA	NA	1	NA	0
Cab046823.1:1575:T	1	32049076	1	190	NA	NA	1	NA	0
Cab046823.1:1605:G	1	32049076	1	190	NA	NA	1	NA	0
Cab046823.1:1743:T	1	32049076	1	190	NA	NA	1	NA	0
Cab046823.1:684:G	1	32049076	1	190	NA	NA	1	NA	0
Cab046823.1:987:T	1	32049076	1	190	NA	NA	1	NA	0
Cab046824.1:1101:T	1	32052953	1	190	NA	NA	1	NA	0
Cab046824.1:1125:C	1	32052953	1	190	NA	NA	1	NA	0
Cab046824.1:27:C	1	32052953	1	190	NA	NA	1	NA	0
Cab046826.1:642:C	1	32059433	1	190	NA	NA	1	NA	0
Cab046828.1:1872:A	1	32065863	1	190	NA	NA	1	NA	0
Cab046828.1:1878:C	1	32065863	1	190	NA	NA	1	NA	0
Cab046830.1:1324:T	1	32078114	1	190	NA	NA	1	NA	0
Cab046833.1:1591:C	1	32094420	1	190	NA	NA	1	NA	0
Cab046833.1:1596:C	1	32094420	1	190	NA	NA	1	NA	0
Cab046833.1:415:G	1	32094420	1	190	NA	NA	1	NA	0
Cab046834.1:1056:A	1	32097658	1	190	NA	NA	1	NA	0
Cab046834.1:1059:G	1	32097658	1	190	NA	NA	1	NA	0
Cab046834.1:1186:T	1	32097658	1	190	NA	NA	1	NA	0
Cab046834.1:1200:G	1	32097658	1	190	NA	NA	1	NA	0
Cab046834.1:1224:C	1	32097658	1	190	NA	NA	1	NA	0
Cab046834.1:1284:G	1	32097658	1	190	NA	NA	1	NA	0
Cab046834.1:381:A	1	32097658	1	190	NA	NA	1	NA	0
Cab046834.1:570:C	1	32097658	1	190	NA	NA	1	NA	0
Cab046834.1:702:C	1	32097658	1	190	NA	NA	1	NA	0
Cab046834.1:723:T	1	32097658	1	190	NA	NA	1	NA	0
Cab046836.1:1278:T	1	32102857	1	190	NA	NA	1	NA	0
Cab046836.1:1297:T	1	32102857	1	190	NA	NA	1	NA	0
Cab046836.1:1329:C	1	32102857	1	190	NA	NA	1	NA	0
Cab046836.1:1504:C	1	32102857	1	190	NA	NA	1	NA	0
Cab046836.1:1516:T	1	32102857	1	190	NA	NA	1	NA	0
Cab046836.1:1539:G	1	32102857	1	190	NA	NA	1	NA	0
Cab046836.1:1551:G	1	32102857	1	190	NA	NA	1	NA	0
Cab046836.1:1626:G	1	32102857	1	190	NA	NA	1	NA	0
Cab046836.1:2139:A	1	32102857	1	190	NA	NA	1	NA	0
Cab046836.1:2274:T	1	32102857	1	190	NA	NA	1	NA	0
Cab046836.1:2292:A	1	32102857	1	190	NA	NA	1	NA	0
Cab046836.1:2316:A	1	32102857	1	190	NA	NA	1	NA	0
Cab046836.1:255:A	1	32102857	1	190	NA	NA	1	NA	0
Cab046836.1:2583:A	1	32102857	1	190	NA	NA	1	NA	0
Cab046836.1:342:T	1	32102857	1	190	NA	NA	1	NA	0
Cab046836.1:624:A	1	32102857	1	190	NA	NA	1	NA	0
Cab046836.1:654:A	1	32102857	1	190	NA	NA	1	NA	0
Cab046836.1:783:A	1	32102857	1	190	NA	NA	1	NA	0
Cab046838.2:1095:T	1	32113791	1	190	NA	NA	1	NA	0
Cab046838.2:1323:A	1	32113791	1	190	NA	NA	1	NA	0
Cab046838.2:162:C	1	32113791	1	190	NA	NA	1	NA	0
Cab046838.2:198:T	1	32113791	1	190	NA	NA	1	NA	0
Cab046838.2:2007:G	1	32113791	1	190	NA	NA	1	NA	0
Cab046838.2:2010:T	1	32113791	1	190	NA	NA	1	NA	0
Cab046838.2:2274:T	1	32113791	1	190	NA	NA	1	NA	0
Cab046838.2:2406:T	1	32113791	1	190	NA	NA	1	NA	0
Cab046838.2:2523:C	1	32113791	1	190	NA	NA	1	NA	0
Cab046838.2:2895:G	1	32113791	1	190	NA	NA	1	NA	0
Cab046838.2:399:G	1	32113791	1	190	NA	NA	1	NA	0
Cab046839.1:393:A	1	32120410	1	190	NA	NA	1	NA	0
Cab046840.1:1161:C	1	32122115	1	190	NA	NA	1	NA	0
Cab046840.1:450:A	1	32122115	1	190	NA	NA	1	NA	0
Cab046844.1:123:C	1	32134340	1	190	NA	NA	1	NA	0
Cab046844.1:363:G	1	32134340	1	190	NA	NA	1	NA	0
Cab046845.1:1308:G	1	32137046	1	190	NA	NA	1	NA	0
Cab046845.1:386:A	1	32137046	1	190	NA	NA	1	NA	0
Cab046845.1:438:G	1	32137046	1	190	NA	NA	1	NA	0
Cab046849.1:375:G	1	32350747	1	190	NA	NA	1	NA	0
Cab046849.1:492:A	1	32350747	1	190	NA	NA	1	NA	0
Cab046849.1:534:T	1	32350747	1	190	NA	NA	1	NA	0
Cab046849.1:588:T	1	32350747	1	190	NA	NA	1	NA	0
Cab046849.1:660:A	1	32350747	1	190	NA	NA	1	NA	0
Cab046849.1:675:C	1	32350747	1	190	NA	NA	1	NA	0
Cab046849.1:843:A	1	32350747	1	190	NA	NA	1	NA	0
Cab046849.1:873:T	1	32350747	1	190	NA	NA	1	NA	0
Cab046851.1:201:T	1	32345209	1	190	NA	NA	1	NA	0
Cab046851.1:835:A	1	32345209	1	190	NA	NA	1	NA	0
Cab046851.1:841:A	1	32345209	1	190	NA	NA	1	NA	0
Cab046851.1:842:A	1	32345209	1	190	NA	NA	1	NA	0
Cab046851.1:853:A	1	32345209	1	190	NA	NA	1	NA	0
Cab046852.1:573:A	1	32336161	1	190	NA	NA	1	NA	0
Cab046852.1:921:A	1	32336161	1	190	NA	NA	1	NA	0
Cab046852.1:943:G	1	32336161	1	190	NA	NA	1	NA	0
Cab046852.1:98:C	1	32336161	1	190	NA	NA	1	NA	0
Cab046856.1:813:A	1	32304145	1	190	NA	NA	1	NA	0
Cab046861.2:1038:C	1	32279868	1	190	NA	NA	1	NA	0
Cab046865.1:66:A	1	32261027	1	190	NA	NA	1	NA	0
Cab046869.1:385:A	1	32244537	1	190	NA	NA	1	NA	0
Cab046869.1:751:G	1	32244537	1	190	NA	NA	1	NA	0
Cab046869.1:765:C	1	32244537	1	190	NA	NA	1	NA	0
Cab046871.1:288:A	1	32235992	1	190	NA	NA	1	NA	0
Cab046871.1:435:G	1	32235992	1	190	NA	NA	1	NA	0
Cab046871.1:438:A	1	32235992	1	190	NA	NA	1	NA	0
Cab046871.1:546:A	1	32235992	1	190	NA	NA	1	NA	0
Cab046872.1:1041:G	1	32234008	1	190	NA	NA	1	NA	0
Cab046872.1:1374:C	1	32234008	1	190	NA	NA	1	NA	0
Cab046872.1:2043:C	1	32234008	1	190	NA	NA	1	NA	0
Cab046872.1:435:A	1	32234008	1	190	NA	NA	1	NA	0
Cab046872.1:867:T	1	32234008	1	190	NA	NA	1	NA	0
Cab046872.1:995:G	1	32234008	1	190	NA	NA	1	NA	0
Cab046873.5:231:C	1	32216472	1	190	NA	NA	1	NA	0
Cab046873.5:78:A	1	32216472	1	190	NA	NA	1	NA	0
Cab046873.5:90:T	1	32216472	1	190	NA	NA	1	NA	0
Cab046873.5:973:A	1	32216472	1	190	NA	NA	1	NA	0
Cab046895.2:579:G	9	634138	1	190	NA	NA	1	NA	0
Cab046903.1:129:T	9	586480	1	190	NA	NA	1	NA	0
Cab046903.1:229:G	9	586480	1	190	NA	NA	1	NA	0
Cab046903.1:840:G	9	586480	1	190	NA	NA	1	NA	0
Cab046903.1:843:C	9	586480	1	190	NA	NA	1	NA	0
Cab046904.1:4486:A	9	582149	1	190	NA	NA	1	NA	0
Cab046906.1:165:A	9	562668	1	190	NA	NA	1	NA	0
Cab046906.1:570:A	9	562668	1	190	NA	NA	1	NA	0
Cab046910.1:1442:A	9	545806	1	190	NA	NA	1	NA	0
Cab046910.1:1471:G	9	545806	1	190	NA	NA	1	NA	0
Cab046910.1:1557:G	9	545806	1	190	NA	NA	1	NA	0
Cab046910.1:2080:C	9	545806	1	190	NA	NA	1	NA	0
Cab046910.1:2244:C	9	545806	1	190	NA	NA	1	NA	0
Cab046910.1:2265:A	9	545806	1	190	NA	NA	1	NA	0
Cab046918.1:1407:G	9	500029	1	190	NA	NA	1	NA	0
Cab046922.1:273:C	9	481093	1	190	NA	NA	1	NA	0
Cab046922.1:41:G	9	481093	1	190	NA	NA	1	NA	0
Cab046922.1:591:T	9	481093	1	190	NA	NA	1	NA	0
Cab046936.2:51:C	2	19364408	1	190	NA	NA	1	NA	0
Cab046945.1:107:T	1	31863869	1	190	NA	NA	1	NA	0
Cab046945.1:213:T	1	31863869	1	190	NA	NA	1	NA	0
Cab046945.1:234:A	1	31863869	1	190	NA	NA	1	NA	0
Cab046945.1:238:A	1	31863869	1	190	NA	NA	1	NA	0
Cab046957.1:1134:A	1	31808785	1	190	NA	NA	1	NA	0
Cab046957.1:1215:A	1	31808785	1	190	NA	NA	1	NA	0
Cab046957.1:1233:T	1	31808785	1	190	NA	NA	1	NA	0
Cab046957.1:1284:A	1	31808785	1	190	NA	NA	1	NA	0
Cab046957.1:252:G	1	31808785	1	190	NA	NA	1	NA	0
Cab046957.1:321:T	1	31808785	1	190	NA	NA	1	NA	0
Cab046957.1:75:C	1	31808785	1	190	NA	NA	1	NA	0
Cab046962.1:1276:T	1	31792948	1	190	NA	NA	1	NA	0
Cab046962.1:1335:T	1	31792948	1	190	NA	NA	1	NA	0
Cab046962.1:1761:G	1	31792948	1	190	NA	NA	1	NA	0
Cab046962.1:1767:T	1	31792948	1	190	NA	NA	1	NA	0
Cab046962.1:1833:G	1	31792948	1	190	NA	NA	1	NA	0
Cab046962.1:1944:C	1	31792948	1	190	NA	NA	1	NA	0
Cab046962.1:1953:A	1	31792948	1	190	NA	NA	1	NA	0
Cab046962.1:1983:G	1	31792948	1	190	NA	NA	1	NA	0
Cab046962.1:1995:A	1	31792948	1	190	NA	NA	1	NA	0
Cab046962.1:2142:G	1	31792948	1	190	NA	NA	1	NA	0
Cab046962.1:2205:C	1	31792948	1	190	NA	NA	1	NA	0
Cab046962.1:2208:T	1	31792948	1	190	NA	NA	1	NA	0
Cab046962.1:2229:C	1	31792948	1	190	NA	NA	1	NA	0
Cab046962.1:2257:G	1	31792948	1	190	NA	NA	1	NA	0
Cab046962.1:2259:T	1	31792948	1	190	NA	NA	1	NA	0
Cab046962.1:2373:T	1	31792948	1	190	NA	NA	1	NA	0
Cab046962.1:2496:G	1	31792948	1	190	NA	NA	1	NA	0
Cab046962.1:2628:A	1	31792948	1	190	NA	NA	1	NA	0
Cab046962.1:2794:C	1	31792948	1	190	NA	NA	1	NA	0
Cab046962.1:2973:C	1	31792948	1	190	NA	NA	1	NA	0
Cab046962.1:3022:G	1	31792948	1	190	NA	NA	1	NA	0
Cab046963.1:216:T	1	31785464	1	190	NA	NA	1	NA	0
Cab046963.1:288:T	1	31785464	1	190	NA	NA	1	NA	0
Cab046963.1:489:A	1	31785464	1	190	NA	NA	1	NA	0
Cab046966.1:652:T	1	31771702	1	190	NA	NA	1	NA	0
Cab046966.1:695:A	1	31771702	1	190	NA	NA	1	NA	0
Cab046966.1:708:T	1	31771702	1	190	NA	NA	1	NA	0
Cab046967.1:259:C	1	31767652	1	190	NA	NA	1	NA	0
Cab046967.1:294:A	1	31767652	1	190	NA	NA	1	NA	0
Cab046975.1:1292:G	1	31727152	1	190	NA	NA	1	NA	0
Cab046975.1:1294:C	1	31727152	1	190	NA	NA	1	NA	0
Cab046975.1:1674:A	1	31727152	1	190	NA	NA	1	NA	0
Cab046975.1:606:T	1	31727152	1	190	NA	NA	1	NA	0
Cab046975.1:927:A	1	31727152	1	190	NA	NA	1	NA	0
Cab046979.1:951:A	1	31704386	1	190	NA	NA	1	NA	0
Cab046980.1:859:C	1	31698705	1	190	NA	NA	1	NA	0
Cab046980.1:870:T	1	31698705	1	190	NA	NA	1	NA	0
Cab046980.1:948:T	1	31698705	1	190	NA	NA	1	NA	0
Cab046980.1:982:A	1	31698705	1	190	NA	NA	1	NA	0
Cab046997.1:36:G	5	27788854	1	190	NA	NA	1	NA	0
Cab046997.1:796:C	5	27788854	1	190	NA	NA	1	NA	0
Cab046997.1:825:G	5	27788854	1	190	NA	NA	1	NA	0
Cab046999.1:84:G	5	27803128	1	190	NA	NA	1	NA	0
Cab047003.1:771:T	5	27833458	1	190	NA	NA	1	NA	0
Cab047006.2:402:G	5	27857790	1	190	NA	NA	1	NA	0
Cab047006.2:725:C	5	27857790	1	190	NA	NA	1	NA	0
Cab047012.1:192:G	5	27886279	1	190	NA	NA	1	NA	0
Cab047012.1:300:T	5	27886279	1	190	NA	NA	1	NA	0
Cab047017.1:321:A	5	27903608	1	190	NA	NA	1	NA	0
Cab047017.1:327:C	5	27903608	1	190	NA	NA	1	NA	0
Cab047017.1:339:C	5	27903608	1	190	NA	NA	1	NA	0
Cab047017.1:432:G	5	27903608	1	190	NA	NA	1	NA	0
Cab047017.1:696:T	5	27903608	1	190	NA	NA	1	NA	0
Cab047019.1:219:C	5	27908823	1	190	NA	NA	1	NA	0
Cab047026.1:495:C	4	21170800	1	190	NA	NA	1	NA	0
Cab047026.1:513:C	4	21170800	1	190	NA	NA	1	NA	0
Cab047026.1:531:C	4	21170800	1	190	NA	NA	1	NA	0
Cab047026.1:579:G	4	21170800	1	190	NA	NA	1	NA	0
Cab047026.1:741:T	4	21170800	1	190	NA	NA	1	NA	0
Cab047027.1:1078:T	4	21175412	1	190	NA	NA	1	NA	0
Cab047032.3:1593:T	4	21190792	1	190	NA	NA	1	NA	0
Cab047032.3:1641:A	4	21190792	1	190	NA	NA	1	NA	0
Cab047032.3:1749:G	4	21190792	1	190	NA	NA	1	NA	0
Cab047032.3:456:C	4	21190792	1	190	NA	NA	1	NA	0
Cab047033.1:1023:C	4	21216396	1	190	NA	NA	1	NA	0
Cab047033.1:1046:T	4	21216396	1	190	NA	NA	1	NA	0
Cab047033.1:1068:T	4	21216396	1	190	NA	NA	1	NA	0
Cab047033.1:1110:A	4	21216396	1	190	NA	NA	1	NA	0
Cab047033.1:1602:C	4	21216396	1	190	NA	NA	1	NA	0
Cab047033.1:1776:G	4	21216396	1	190	NA	NA	1	NA	0
Cab047033.1:954:G	4	21216396	1	190	NA	NA	1	NA	0
Cab047033.1:957:G	4	21216396	1	190	NA	NA	1	NA	0
Cab047035.1:237:G	4	21223684	1	190	NA	NA	1	NA	0
Cab047038.1:378:A	4	21235498	1	190	NA	NA	1	NA	0
Cab047039.2:594:C	4	21242037	1	190	NA	NA	1	NA	0
Cab047039.2:756:T	4	21242037	1	190	NA	NA	1	NA	0
Cab047039.2:804:T	4	21242037	1	190	NA	NA	1	NA	0
Cab047052.1:222:A	4	22493588	1	190	NA	NA	1	NA	0
Cab047052.1:447:A	4	22493588	1	190	NA	NA	1	NA	0
Cab047052.1:505:G	4	22493588	1	190	NA	NA	1	NA	0
Cab047060.2:3624:C	4	22523052	1	190	NA	NA	1	NA	0
Cab047060.2:3646:G	4	22523052	1	190	NA	NA	1	NA	0
Cab047072.1:2226:T	6	31124	1	190	NA	NA	1	NA	0
Cab047072.1:2247:G	6	31124	1	190	NA	NA	1	NA	0
Cab047100.2:1024:G	4	22646663	1	190	NA	NA	1	NA	0
Cab047100.2:1061:C	4	22646663	1	190	NA	NA	1	NA	0
Cab047108.1:7713:G	4	22673405	1	190	NA	NA	1	NA	0
Cab047108.1:8191:A	4	22673405	1	190	NA	NA	1	NA	0
Cab047135.1:346:G	2	30095271	1	190	NA	NA	1	NA	0
Cab047154.1:114:C	1	31881708	1	190	NA	NA	1	NA	0
Cab047154.1:121:G	1	31881708	1	190	NA	NA	1	NA	0
Cab047154.1:213:T	1	31881708	1	190	NA	NA	1	NA	0
Cab047157.1:138:G	1	31888453	1	190	NA	NA	1	NA	0
Cab047157.1:234:C	1	31888453	1	190	NA	NA	1	NA	0
Cab047157.1:248:G	1	31888453	1	190	NA	NA	1	NA	0
Cab047157.1:300:G	1	31888453	1	190	NA	NA	1	NA	0
Cab047157.1:564:C	1	31888453	1	190	NA	NA	1	NA	0
Cab047159.1:264:G	1	31906449	1	190	NA	NA	1	NA	0
Cab047159.1:685:C	1	31906449	1	190	NA	NA	1	NA	0
Cab047159.1:801:A	1	31906449	1	190	NA	NA	1	NA	0
Cab047162.1:117:A	1	31921827	1	190	NA	NA	1	NA	0
Cab047162.1:16:A	1	31921827	1	190	NA	NA	1	NA	0
Cab047162.1:186:C	1	31921827	1	190	NA	NA	1	NA	0
Cab047162.1:192:C	1	31921827	1	190	NA	NA	1	NA	0
Cab047162.1:373:C	1	31921827	1	190	NA	NA	1	NA	0
Cab047162.1:384:T	1	31921827	1	190	NA	NA	1	NA	0
Cab047162.1:432:A	1	31921827	1	190	NA	NA	1	NA	0
Cab047162.1:501:G	1	31921827	1	190	NA	NA	1	NA	0
Cab047168.1:174:C	1	31944849	1	190	NA	NA	1	NA	0
Cab047168.1:180:G	1	31944849	1	190	NA	NA	1	NA	0
Cab047168.1:183:C	1	31944849	1	190	NA	NA	1	NA	0
Cab047169.1:1023:G	1	31946510	1	190	NA	NA	1	NA	0
Cab047169.1:1143:T	1	31946510	1	190	NA	NA	1	NA	0
Cab047169.1:1197:A	1	31946510	1	190	NA	NA	1	NA	0
Cab047169.1:1229:T	1	31946510	1	190	NA	NA	1	NA	0
Cab047169.1:252:G	1	31946510	1	190	NA	NA	1	NA	0
Cab047169.1:290:G	1	31946510	1	190	NA	NA	1	NA	0
Cab047169.1:408:T	1	31946510	1	190	NA	NA	1	NA	0
Cab047169.1:426:A	1	31946510	1	190	NA	NA	1	NA	0
Cab047169.1:507:G	1	31946510	1	190	NA	NA	1	NA	0
Cab047169.1:525:T	1	31946510	1	190	NA	NA	1	NA	0
Cab047169.1:782:T	1	31946510	1	190	NA	NA	1	NA	0
Cab047169.1:819:G	1	31946510	1	190	NA	NA	1	NA	0
Cab047169.1:838:T	1	31946510	1	190	NA	NA	1	NA	0
Cab047169.1:843:T	1	31946510	1	190	NA	NA	1	NA	0
Cab047169.1:859:G	1	31946510	1	190	NA	NA	1	NA	0
Cab047169.1:905:T	1	31946510	1	190	NA	NA	1	NA	0
Cab047169.1:912:G	1	31946510	1	190	NA	NA	1	NA	0
Cab047178.1:436:C	5	28585723	1	190	NA	NA	1	NA	0
Cab047179.1:198:T	5	28581082	1	190	NA	NA	1	NA	0
Cab047182.1:1145:T	5	28571964	1	190	NA	NA	1	NA	0
Cab047184.1:296:G	5	28565853	1	190	NA	NA	1	NA	0
Cab047184.1:363:G	5	28565853	1	190	NA	NA	1	NA	0
Cab047184.1:412:T	5	28565853	1	190	NA	NA	1	NA	0
Cab047184.1:462:T	5	28565853	1	190	NA	NA	1	NA	0
Cab047185.2:2058:T	5	28563458	1	190	NA	NA	1	NA	0
Cab047190.1:123:A	5	28517501	1	190	NA	NA	1	NA	0
Cab047190.1:129:A	5	28517501	1	190	NA	NA	1	NA	0
Cab047308.1:2917:T	9	7140566	1	190	NA	NA	1	NA	0
Cab047360.3:315:G	7	2805795	1	190	NA	NA	1	NA	0
Cab047395.1:462:T	3	31506270	1	190	NA	NA	1	NA	0
Cab047395.1:465:C	3	31506270	1	190	NA	NA	1	NA	0
Cab047428.1:1067:G	8	13642653	1	190	NA	NA	1	NA	0
Cab047429.1:405:C	6	1285546	1	190	NA	NA	1	NA	0
Cab047429.1:411:G	6	1285546	1	190	NA	NA	1	NA	0
Cab047431.1:45:T	2	10144862	1	190	NA	NA	1	NA	0
Cab047432.1:576:C	2	10140703	1	190	NA	NA	1	NA	0
Cab047444.1:1125:A	1	30211836	1	190	NA	NA	1	NA	0
Cab047444.1:489:G	1	30211836	1	190	NA	NA	1	NA	0
Cab047444.1:912:T	1	30211836	1	190	NA	NA	1	NA	0
Cab047444.1:945:A	1	30211836	1	190	NA	NA	1	NA	0
Cab047446.1:695:C	8	11744610	1	190	NA	NA	1	NA	0
Cab047447.1:624:T	8	11748399	1	190	NA	NA	1	NA	0
Cab047462.1:3558:T	5	28351695	1	190	NA	NA	1	NA	0
Cab047518.1:254:A	5	9045063	1	190	NA	NA	1	NA	0
Cab047523.1:272:T	3	2027810	1	190	NA	NA	1	NA	0
Cab047523.1:285:G	3	2027810	1	190	NA	NA	1	NA	0
Cab047523.1:294:A	3	2027810	1	190	NA	NA	1	NA	0
Cab047523.1:481:G	3	2027810	1	190	NA	NA	1	NA	0
Cab047523.1:588:C	3	2027810	1	190	NA	NA	1	NA	0
Cab047523.1:591:C	3	2027810	1	190	NA	NA	1	NA	0
Cab047523.1:601:T	3	2027810	1	190	NA	NA	1	NA	0
Cab047523.1:685:A	3	2027810	1	190	NA	NA	1	NA	0
Cab047523.1:694:T	3	2027810	1	190	NA	NA	1	NA	0
Cab047528.1:1657:A	9	39699658	1	190	NA	NA	1	NA	0
Cab047528.1:1809:C	9	39699658	1	190	NA	NA	1	NA	0
Cab047528.1:1863:A	9	39699658	1	190	NA	NA	1	NA	0
Cab047528.1:396:G	9	39699658	1	190	NA	NA	1	NA	0
Cab047528.1:399:C	9	39699658	1	190	NA	NA	1	NA	0
Cab047528.1:960:A	9	39699658	1	190	NA	NA	1	NA	0
Cab047546.1:126:C	2	4799449	1	190	NA	NA	1	NA	0
Cab047546.1:321:A	2	4799449	1	190	NA	NA	1	NA	0
Cab047546.1:358:A	2	4799449	1	190	NA	NA	1	NA	0
Cab047546.1:612:C	2	4799449	1	190	NA	NA	1	NA	0
Cab047558.1:59:A	8	11081349	1	190	NA	NA	1	NA	0
Cab047593.1:240:G	8	22273553	1	190	NA	NA	1	NA	0
Cab047593.1:267:C	8	22273553	1	190	NA	NA	1	NA	0
Cab047593.1:280:A	8	22273553	1	190	NA	NA	1	NA	0
Cab047593.1:576:T	8	22273553	1	190	NA	NA	1	NA	0
Cab047595.1:192:T	8	22269712	1	190	NA	NA	1	NA	0
Cab047602.1:1467:G	9	44879986	1	190	NA	NA	1	NA	0
Cab047602.1:1473:A	9	44879986	1	190	NA	NA	1	NA	0
Cab047602.1:1621:C	9	44879986	1	190	NA	NA	1	NA	0
Cab047625.1:1032:A	9	3835489	1	190	NA	NA	1	NA	0
Cab047625.1:1596:A	9	3835489	1	190	NA	NA	1	NA	0
Cab047625.1:1599:A	9	3835489	1	190	NA	NA	1	NA	0
Cab047625.1:1692:A	9	3835489	1	190	NA	NA	1	NA	0
Cab047625.1:748:G	9	3835489	1	190	NA	NA	1	NA	0
Cab047625.1:765:C	9	3835489	1	190	NA	NA	1	NA	0
Cab047641.1:301:G	10	9916904	1	190	NA	NA	1	NA	0
Cab047641.1:313:A	10	9916904	1	190	NA	NA	1	NA	0
Cab047651.1:1350:A	1	3637600	1	190	NA	NA	1	NA	0
Cab047678.2:197:A	6	28918789	1	190	NA	NA	1	NA	0
Cab047703.1:327:T	4	693063	1	190	NA	NA	1	NA	0
Cab047706.1:1434:G	5	19778244	1	190	NA	NA	1	NA	0
Cab047718.1:462:C	2	4902221	1	190	NA	NA	1	NA	0
Cab047839.1:141:T	4	2152923	1	190	NA	NA	1	NA	0
Cab047847.1:1572:G	7	529533	1	190	NA	NA	1	NA	0
Cab047854.1:25:G	9	15618770	1	190	NA	NA	1	NA	0
Cab047920.1:245:G	1	29750772	1	190	NA	NA	1	NA	0
Cab047920.1:288:T	1	29750772	1	190	NA	NA	1	NA	0
Cab047920.1:303:C	1	29750772	1	190	NA	NA	1	NA	0
Cab047920.1:309:A	1	29750772	1	190	NA	NA	1	NA	0
Cab047920.1:348:T	1	29750772	1	190	NA	NA	1	NA	0
Cab047978.1:60:C	7	723928	1	190	NA	NA	1	NA	0
Cab048058.2:1066:C	3	23064319	1	190	NA	NA	1	NA	0
Cab048076.1:286:G	3	30155646	1	190	NA	NA	1	NA	0
