## Supplementary material for "Pathogen lifestyle determines host genetic signature of quantitative disease resistance loci in oilseed rape (*Brassica napus*)": Table S3 (part 4 of 21)

### Sheet: A.brassicicola (continued)
Marker	A-Chromosome	C-Chromosome	P.value	Q.value	FDR	Pi0
Bo4g179410.1	NA	C04	0.990987	0.645923	0.985017	0.648193
Cab000424.1	A09	NA	0.99107	0.645962	0.985017	0.648193
Bo3g019080.1	NA	C03	0.991094	0.645962	0.985017	0.648193
Bo4g041190.1	NA	C04	0.991102	0.645962	0.985017	0.648193
Bo4g052290.1	NA	C04	0.991124	0.645964	0.985017	0.648193
Bo9g133560.1	NA	C09	0.991199	0.645996	0.985017	0.648193
Bo9g059340.1	NA	C09	0.991225	0.645996	0.985017	0.648193
Bo8g109330.1	NA	C08	0.991229	0.645996	0.985017	0.648193
Cab001639.1	A03	NA	0.991275	0.64601	0.985017	0.648193
Bo3g055940.1	NA	C03	0.991288	0.64601	0.985017	0.648193
Bo3g182540.1	NA	C03	0.991428	0.646078	0.985017	0.648193
Bo5g001340.1	NA	C05	0.991429	0.646078	0.985017	0.648193
Cab021635.1	A02	NA	0.991512	0.646101	0.985017	0.648193
Cab015580.1	A03	NA	0.991515	0.646101	0.985017	0.648193
Cab002180.1	A03	NA	0.99152	0.646101	0.985017	0.648193
Cab020779.1	A07	NA	0.991542	0.646104	0.985017	0.648193
Cab031761.1	A07	NA	0.991563	0.646106	0.985017	0.648193
Bo2g011530.1	NA	C02	0.991594	0.646108	0.985017	0.648193
Bo7g096010.1	NA	C07	0.991603	0.646108	0.985017	0.648193
Cab005291.3	A09	NA	0.991648	0.646124	0.985017	0.648193
Bo8g101030.1	NA	C08	0.991679	0.646133	0.985017	0.648193
Bo9g119140.1	NA	C09	0.991712	0.646142	0.985017	0.648193
Bo6rg080620.1	NA	C06	0.991746	0.646152	0.985017	0.648193
Bo5g004460.1	NA	C05	0.99182	0.646188	0.985017	0.648193
Cab020864.1	A07	NA	0.991846	0.646193	0.985017	0.648193
Bo8g066730.1	NA	C08	0.991893	0.646212	0.985017	0.648193
Bo9g021900.1	NA	C09	0.991974	0.646251	0.985017	0.648193
Cab031048.1	A08	NA	0.991999	0.646251	0.985017	0.648193
Bo1g016800.1	NA	C01	0.992026	0.646251	0.985017	0.648193
Cab041038.1	A10	NA	0.992027	0.646251	0.985017	0.648193
Bo3g036630.1	NA	C03	0.992113	0.646295	0.985017	0.648193
Cab020639.1	A07	NA	0.992158	0.646312	0.985017	0.648193
Cab036670.1	A05	NA	0.992197	0.646326	0.985017	0.648193
Cab020467.1	A01	NA	0.992219	0.646328	0.985017	0.648193
Cab014074.4	A09	NA	0.992241	0.64633	0.985017	0.648193
Bo7g102650.1	NA	C07	0.992284	0.646346	0.985017	0.648193
Bo7g050510.1	NA	C07	0.992319	0.646355	0.985017	0.648193
Bo4g149560.1	NA	C04	0.992368	0.646355	0.985017	0.648193
Cab008187.1	A10	NA	0.992368	0.646355	0.985017	0.648193
Bo6rg066310.1	NA	C06	0.992372	0.646355	0.985017	0.648193
Bo1g021680.1	NA	C01	0.992439	0.64638	0.985017	0.648193
Bo7g117950.1	NA	C07	0.992469	0.64638	0.985017	0.648193
Cab021940.2	A02	NA	0.992477	0.64638	0.985017	0.648193
Bo1g114630.1	NA	C01	0.992507	0.64638	0.985017	0.648193
Bo6rg124090.1	NA	C06	0.992514	0.64638	0.985017	0.648193
Cab033844.4	A05	NA	0.992533	0.64638	0.985017	0.648193
Cab009515.1	A05	NA	0.992542	0.64638	0.985017	0.648193
Bo5g136870.1	NA	C05	0.992558	0.64638	0.985017	0.648193
Bo8g109290.1	NA	C08	0.992589	0.646388	0.985017	0.648193
Cab041876.1	A01	NA	0.99267	0.646417	0.985017	0.648193
Bo3g097980.1	NA	C03	0.99267	0.646417	0.985017	0.648193
Cab033581.1	A09	NA	0.992717	0.646419	0.985017	0.648193
Bo5g120100.1	NA	C05	0.992717	0.646419	0.985017	0.648193
Bo8g105050.1	NA	C08	0.992728	0.646419	0.985017	0.648193
Cab031886.1	A08	NA	0.992778	0.646425	0.985017	0.648193
Bo3g022130.1	NA	C03	0.992791	0.646425	0.985017	0.648193
Bo2g046160.1	NA	C02	0.992793	0.646425	0.985017	0.648193
BnaC02g42190D	NA	C02	0.992833	0.646438	0.985017	0.648193
Cab023350.1	A05	NA	0.992858	0.646443	0.985017	0.648193
Cab009418.1	A02	NA	0.99288	0.646445	0.985017	0.648193
Bo8g099530.1	NA	C08	0.992945	0.646475	0.985017	0.648193
Cab003099.1	A03	NA	0.992963	0.646475	0.985017	0.648193
Cab027943.1	A09	NA	0.99302	0.6465	0.985017	0.648193
Bo9g150200.1	NA	C09	0.993043	0.646503	0.985017	0.648193
Cab029529.1	A09	NA	0.99309	0.646522	0.985017	0.648193
Bo9g135480.1	NA	C09	0.993126	0.646526	0.985017	0.648193
Bo3g064480.1	NA	C03	0.993134	0.646526	0.985017	0.648193
Bo8g110830.1	NA	C08	0.993166	0.646535	0.985017	0.648193
Cab041346.1	A04	NA	0.993217	0.646544	0.985017	0.648193
Cab020355.1	A01	NA	0.993228	0.646544	0.985017	0.648193
Bo6rg119600.1	NA	C06	0.993235	0.646544	0.985017	0.648193
Bo3g003350.1	NA	C03	0.993256	0.646545	0.985017	0.648193
Bo3g018770.1	NA	C03	0.993303	0.646548	0.985017	0.648193
Cab018331.1	A07	NA	0.99331	0.646548	0.985017	0.648193
Cab012867.1	A07	NA	0.993322	0.646548	0.985017	0.648193
Bo6rg062200.1	NA	C06	0.993341	0.646548	0.985017	0.648193
Cab017289.1	A10	NA	0.993353	0.646548	0.985017	0.648193
BnaC07g09220D	NA	C07	0.993395	0.646563	0.985017	0.648193
Bo2g064700.1	NA	C02	0.993468	0.64659	0.985017	0.648193
Cab033557.1	A06	NA	0.993483	0.64659	0.985017	0.648193
Cab031860.1	A08	NA	0.993492	0.64659	0.985017	0.648193
Bo6rg077800.1	NA	C06	0.993513	0.646592	0.985017	0.648193
BnaC01g03200D	NA	C01	0.993545	0.646594	0.985017	0.648193
Cab031063.1	A02	NA	0.993554	0.646594	0.985017	0.648193
Cab046461.3	A05	NA	0.993621	0.646622	0.985017	0.648193
Bo8g020630.1	NA	C08	0.993633	0.646622	0.985017	0.648193
Cab009325.1	A02	NA	0.993706	0.646657	0.985017	0.648193
BnaA09g32680D	A09	NA	0.993743	0.646669	0.985017	0.648193
Cab033113.1	A08	NA	0.99384	0.64672	0.985017	0.648193
Bo5g009130.1	NA	C05	0.99387	0.646728	0.985017	0.648193
Cab008340.1	A10	NA	0.993962	0.646775	0.985017	0.648193
Bo8g080930.1	NA	C08	0.994053	0.646817	0.985017	0.648193
Cab023384.1	A05	NA	0.994063	0.646817	0.985017	0.648193
Bo9g151460.1	NA	C09	0.994128	0.646823	0.985017	0.648193
Cab030363.1	A09	NA	0.994167	0.646823	0.985017	0.648193
Bo8g092980.1	NA	C08	0.994167	0.646823	0.985017	0.648193
Cab024123.2	A01	NA	0.994173	0.646823	0.985017	0.648193
Cab030117.2	A05	NA	0.994177	0.646823	0.985017	0.648193
Cab032190.1	A08	NA	0.994183	0.646823	0.985017	0.648193
Bo6rg066980.1	NA	C06	0.994245	0.646838	0.985017	0.648193
Cab036229.1	A02	NA	0.994276	0.646838	0.985017	0.648193
Bo9g071600.1	NA	C09	0.994278	0.646838	0.985017	0.648193
Bo1g108970.1	NA	C01	0.994283	0.646838	0.985017	0.648193
Cab004462.13	A03	NA	0.994301	0.646838	0.985017	0.648193
Cab044959.1	A01	NA	0.994317	0.646838	0.985017	0.648193
Bo1g053040.1	NA	C01	0.994337	0.646839	0.985017	0.648193
Bo7g118320.1	NA	C07	0.994409	0.646874	0.985017	0.648193
Bo1g051730.1	NA	C01	0.994443	0.646874	0.985017	0.648193
Cab003312.1	A03	NA	0.994458	0.646874	0.985017	0.648193
Cab011515.1	A05	NA	0.994466	0.646874	0.985017	0.648193
Cab027157.1	A08	NA	0.994515	0.646895	0.985017	0.648193
Cab036796.1	A05	NA	0.994584	0.64691	0.985017	0.648193
Cab038831.1	A02	NA	0.994636	0.64691	0.985017	0.648193
Cab033801.1	A05	NA	0.994649	0.64691	0.985017	0.648193
Cab036876.2	A10	NA	0.994667	0.64691	0.985017	0.648193
Cab016215.1	A03	NA	0.994688	0.64691	0.985017	0.648193
BnaA08g03710D	A08	NA	0.994692	0.64691	0.985017	0.648193
Bo2g056050.1	NA	C02	0.994697	0.64691	0.985017	0.648193
BnaA10g10530D	A10	NA	0.994704	0.64691	0.985017	0.648193
Bo4g134540.1	NA	C04	0.99473	0.64691	0.985017	0.648193
Cab029558.1	A10	NA	0.994739	0.64691	0.985017	0.648193
Bo7g109990.1	NA	C07	0.994748	0.64691	0.985017	0.648193
Bo3g085490.1	NA	C03	0.994761	0.64691	0.985017	0.648193
Bo1g039770.1	NA	C01	0.994788	0.646915	0.985017	0.648193
Bo8g050070.1	NA	C08	0.994817	0.646922	0.985017	0.648193
Bo9g161450.1	NA	C09	0.994874	0.646938	0.985017	0.648193
Cab012422.1	A09	NA	0.994879	0.646938	0.985017	0.648193
Bo6rg022430.1	NA	C06	0.994939	0.646965	0.985017	0.648193
Bo5g099940.1	NA	C05	0.99497	0.646973	0.985017	0.648193
Cab021548.1	A02	NA	0.995003	0.646983	0.985017	0.648193
Bo7g100800.1	NA	C07	0.995071	0.647015	0.985017	0.648193
Bo9g149750.1	NA	C09	0.995117	0.647033	0.985017	0.648193
Bo2g133540.1	NA	C02	0.995208	0.647048	0.985017	0.648193
Cab045443.2	A07	NA	0.995219	0.647048	0.985017	0.648193
Cab009854.1	A09	NA	0.99522	0.647048	0.985017	0.648193
Bo3g099150.1	NA	C03	0.995228	0.647048	0.985017	0.648193
Cab021265.1	A07	NA	0.995232	0.647048	0.985017	0.648193
Cab003276.1	A03	NA	0.995261	0.647055	0.985017	0.648193
Cab029989.1	A10	NA	0.995323	0.647063	0.985017	0.648193
Cab042667.1	A10	NA	0.995349	0.647063	0.985017	0.648193
Cab006790.1	A06	NA	0.99536	0.647063	0.985017	0.648193
Cab034678.1	A09	NA	0.995368	0.647063	0.985017	0.648193
Cab016601.1	A04	NA	0.995374	0.647063	0.985017	0.648193
Cab015902.1	A03	NA	0.995385	0.647063	0.985017	0.648193
Cab039286.1	A08	NA	0.995468	0.647077	0.985017	0.648193
Cab024832.3	A08	NA	0.995488	0.647077	0.985017	0.648193
Bo2g146320.1	NA	C02	0.995521	0.647077	0.985017	0.648193
Bo1g143960.1	NA	C01	0.995528	0.647077	0.985017	0.648193
Bo3g040550.1	NA	C03	0.995571	0.647077	0.985017	0.648193
Bo9g058380.1	NA	C09	0.995574	0.647077	0.985017	0.648193
Cab019815.5	A01	NA	0.995581	0.647077	0.985017	0.648193
Cab040228.1	A09	NA	0.995585	0.647077	0.985017	0.648193
Bo2g045850.1	NA	C02	0.995587	0.647077	0.985017	0.648193
Bo5g072460.1	NA	C05	0.995593	0.647077	0.985017	0.648193
Bo3g024060.1	NA	C03	0.99563	0.64709	0.985017	0.648193
Bo2g068400.1	NA	C02	0.995668	0.647102	0.985017	0.648193
Bo2g013910.1	NA	C02	0.995695	0.647108	0.985017	0.648193
Cab001416.1	A03	NA	0.995773	0.647145	0.985017	0.648193
Cab034384.1	A04	NA	0.995802	0.647145	0.985017	0.648193
Cab017067.1	A10	NA	0.995809	0.647145	0.985017	0.648193
Cab038141.1	A02	NA	0.99584	0.647149	0.985017	0.648193
Bo2g061260.1	NA	C02	0.995851	0.647149	0.985017	0.648193
Bo1g014400.1	NA	C01	0.995917	0.647158	0.985017	0.648193
Bo2g056120.1	NA	C02	0.995945	0.647158	0.985017	0.648193
Bo3g111240.1	NA	C03	0.995951	0.647158	0.985017	0.648193
Cab025446.1	A05	NA	0.995956	0.647158	0.985017	0.648193
Cab004470.1	A03	NA	0.995989	0.647158	0.985017	0.648193
Cab034314.1	A04	NA	0.995992	0.647158	0.985017	0.648193
Bo3g096560.1	NA	C03	0.995996	0.647158	0.985017	0.648193
Bo7g093710.1	NA	C07	0.996024	0.647159	0.985017	0.648193
Cab016111.1	A03	NA	0.996034	0.647159	0.985017	0.648193
Cab006763.1	A06	NA	0.996148	0.64721	0.985017	0.648193
Bo6rg026120.1	NA	C06	0.996166	0.64721	0.985017	0.648193
Cab014867.1	A02	NA	0.996186	0.64721	0.985017	0.648193
Bo5g126280.1	NA	C05	0.996208	0.64721	0.985017	0.648193
Cab035441.6	A06	NA	0.996221	0.64721	0.985017	0.648193
Cab026888.1	A02	NA	0.996235	0.64721	0.985017	0.648193
Cab034483.1	A09	NA	0.996242	0.64721	0.985017	0.648193
Cab007206.1	A10	NA	0.996288	0.647226	0.985017	0.648193
Cab013931.1	A09	NA	0.996311	0.647226	0.985017	0.648193
Cab013349.1	A01	NA	0.996361	0.647226	0.985017	0.648193
Cab022497.1	A08	NA	0.996366	0.647226	0.985017	0.648193
Bo1g090470.1	NA	C01	0.996383	0.647226	0.985017	0.648193
Bo9g014930.1	NA	C09	0.996393	0.647226	0.985017	0.648193
BnaC09g35700D	NA	C09	0.996397	0.647226	0.985017	0.648193
Cab015289.2	A09	NA	0.996419	0.647229	0.985017	0.648193
Cab036522.1	A05	NA	0.996458	0.647238	0.985017	0.648193
Cab020740.1	A07	NA	0.996519	0.647238	0.985017	0.648193
Bo6rg122300.1	NA	C06	0.996519	0.647238	0.985017	0.648193
Bo8g002860.1	NA	C08	0.996525	0.647238	0.985017	0.648193
BnaC03g65990D	NA	C03	0.99655	0.647238	0.985017	0.648193
BnaC07g01040D	NA	C07	0.996561	0.647238	0.985017	0.648193
Cab011867.1	A02	NA	0.996576	0.647238	0.985017	0.648193
Cab045389.1	A02	NA	0.996581	0.647238	0.985017	0.648193
Bo9g011310.1	NA	C09	0.996604	0.647241	0.985017	0.648193
Cab033588.1	A09	NA	0.996644	0.647255	0.985017	0.648193
Bo8g012690.1	NA	C08	0.996712	0.647265	0.985017	0.648193
Bo1g072220.1	NA	C01	0.996716	0.647265	0.985017	0.648193
Bo3g015250.1	NA	C03	0.996716	0.647265	0.985017	0.648193
Cab008795.1	A07	NA	0.99681	0.647307	0.985017	0.648193
Cab032959.1	A07	NA	0.996818	0.647307	0.985017	0.648193
Cab028840.1	A06	NA	0.996854	0.647319	0.985017	0.648193
Bo3g061300.1	NA	C03	0.996971	0.647382	0.985017	0.648193
Bo1g039510.1	NA	C01	0.997006	0.647393	0.985017	0.648193
Bo5g051970.1	NA	C05	0.997025	0.647394	0.985017	0.648193
Cab008364.2	A10	NA	0.997084	0.64742	0.985017	0.648193
Cab033346.1	A08	NA	0.997152	0.647452	0.985017	0.648193
BnaC08g03940D	NA	C08	0.99717	0.647452	0.985017	0.648193
Bo8g080790.1	NA	C08	0.997244	0.647484	0.985017	0.648193
Bo8g066950.1	NA	C08	0.997272	0.647484	0.985017	0.648193
Cab012970.1	A01	NA	0.997275	0.647484	0.985017	0.648193
Cab016260.4	A03	NA	0.997336	0.647507	0.985017	0.648193
Cab006554.2	A06	NA	0.997348	0.647507	0.985017	0.648193
Cab027236.1	A08	NA	0.997423	0.647544	0.985017	0.648193
Bo5g019740.1	NA	C05	0.997454	0.647552	0.985017	0.648193
Cab036877.1	A10	NA	0.997489	0.647563	0.985017	0.648193
Bo8g002470.1	NA	C08	0.997572	0.647604	0.985017	0.648193
Cab035139.1	A04	NA	0.997623	0.647617	0.985017	0.648193
Bo7g087520.1	NA	C07	0.997628	0.647617	0.985017	0.648193
Cab000990.1	A03	NA	0.997667	0.64763	0.985017	0.648193
Bo3g042470.1	NA	C03	0.997699	0.647639	0.985017	0.648193
Cab043870.1	A01	NA	0.997783	0.647681	0.985017	0.648193
Bo9g044050.1	NA	C09	0.997836	0.647695	0.985017	0.648193
Bo2g068110.1	NA	C02	0.997841	0.647695	0.985017	0.648193
Bo7g021740.1	NA	C07	0.997885	0.647695	0.985017	0.648193
Cab046159.1	A05	NA	0.997903	0.647695	0.985017	0.648193
Cab040519.1	A09	NA	0.997911	0.647695	0.985017	0.648193
Bo9g150230.1	NA	C09	0.997934	0.647695	0.985017	0.648193
Cab035831.1	A08	NA	0.997934	0.647695	0.985017	0.648193
Cab007748.1	A10	NA	0.997964	0.647703	0.985017	0.648193
Bo9g090810.1	NA	C09	0.997992	0.647709	0.985017	0.648193
Bo4g176410.1	NA	C04	0.998039	0.647727	0.985017	0.648193
Bo9g003620.1	NA	C09	0.99808	0.647733	0.985017	0.648193
Cab003565.1	A03	NA	0.998086	0.647733	0.985017	0.648193
Cab008542.1	A08	NA	0.998108	0.647736	0.985017	0.648193
Bo9g111470.1	NA	C09	0.998132	0.647739	0.985017	0.648193
Cab019179.3	A04	NA	0.99817	0.647748	0.985017	0.648193
Bo2g141710.1	NA	C02	0.998193	0.647748	0.985017	0.648193
BnaA01g08930D	A01	NA	0.998202	0.647748	0.985017	0.648193
Bo5g027480.1	NA	C05	0.998243	0.647757	0.985017	0.648193
Bo8g092380.1	NA	C08	0.998253	0.647757	0.985017	0.648193
Bo1g098470.1	NA	C01	0.998315	0.647776	0.985017	0.648193
Cab039337.1	A02	NA	0.998344	0.647776	0.985017	0.648193
Cab008358.1	A10	NA	0.998349	0.647776	0.985017	0.648193
Bo9g037280.1	NA	C09	0.998356	0.647776	0.985017	0.648193
Cab009528.1	A05	NA	0.99843	0.647807	0.985017	0.648193
Cab024744.1	A08	NA	0.99844	0.647807	0.985017	0.648193
Bo5g014750.1	NA	C05	0.998543	0.647862	0.985017	0.648193
Bo5g042670.1	NA	C05	0.99858	0.647874	0.985017	0.648193
Bo9g171740.1	NA	C09	0.99865	0.647886	0.985017	0.648193
Bo6rg068370.1	NA	C06	0.998672	0.647886	0.985017	0.648193
Bo2g100430.1	NA	C02	0.998678	0.647886	0.985017	0.648193
Cab001795.1	A03	NA	0.998685	0.647886	0.985017	0.648193
Bo8g045800.1	NA	C08	0.998692	0.647886	0.985017	0.648193
Bo8g099580.1	NA	C08	0.998727	0.647897	0.985017	0.648193
Cab008027.1	A10	NA	0.99875	0.6479	0.985017	0.648193
Bo9g028890.1	NA	C09	0.998777	0.647904	0.985017	0.648193
Bo9g133600.1	NA	C09	0.998803	0.647904	0.985017	0.648193
Bo6rg109100.1	NA	C06	0.998817	0.647904	0.985017	0.648193
Bo8g077250.1	NA	C08	0.998847	0.647904	0.985017	0.648193
Bo7g014950.1	NA	C07	0.99885	0.647904	0.985017	0.648193
Bo5g139700.1	NA	C05	0.998882	0.647913	0.985017	0.648193
Cab002718.1	A03	NA	0.998914	0.647922	0.985017	0.648193
Bo4g178200.1	NA	C04	0.998987	0.647936	0.985017	0.648193
BnaC03g69030D	NA	C03	0.998988	0.647936	0.985017	0.648193
Cab003906.2	A03	NA	0.999007	0.647936	0.985017	0.648193
Bo4g024660.1	NA	C04	0.99904	0.647936	0.985017	0.648193
Cab000524.1	A09	NA	0.999051	0.647936	0.985017	0.648193
Bo7g011290.1	NA	C07	0.999083	0.647936	0.985017	0.648193
Cab035509.1	A06	NA	0.999084	0.647936	0.985017	0.648193
Bo2g010110.1	NA	C02	0.9991	0.647936	0.985017	0.648193
BnaC01g01260D	NA	C01	0.99912	0.647936	0.985017	0.648193
Bo4g015830.1	NA	C04	0.999125	0.647936	0.985017	0.648193
Bo4g165470.1	NA	C04	0.999153	0.647936	0.985017	0.648193
Cab037481.1	A07	NA	0.999158	0.647936	0.985017	0.648193
Cab029755.1	A10	NA	0.999199	0.647943	0.985017	0.648193
Bo3g013240.1	NA	C03	0.999206	0.647943	0.985017	0.648193
Cab012445.1	A07	NA	0.999245	0.647956	0.985017	0.648193
Cab008656.1	A01	NA	0.999275	0.647963	0.985017	0.648193
BnaA01g01540D	A01	NA	0.999385	0.648	0.985017	0.648193
Cab002957.1	A03	NA	0.999388	0.648	0.985017	0.648193
Bo7g048520.1	NA	C07	0.999388	0.648	0.985017	0.648193
Cab031648.1	A07	NA	0.999418	0.648008	0.985017	0.648193
Cab003435.1	A03	NA	0.999453	0.648019	0.985017	0.648193
Cab011258.1	A03	NA	0.999583	0.648083	0.985017	0.648193
Bo3g061410.1	NA	C03	0.999599	0.648083	0.985017	0.648193
Cab044794.1	A01	NA	0.999616	0.648083	0.985017	0.648193
Bo2g165700.1	NA	C02	0.999627	0.648083	0.985017	0.648193
Bo3g129830.1	NA	C03	0.999689	0.648112	0.985017	0.648193
Bo3g071290.1	NA	C03	0.999727	0.648124	0.985017	0.648193
Bo8g049570.1	NA	C08	0.999751	0.648128	0.985017	0.648193
Cab019768.1	A01	NA	0.999771	0.648129	0.985017	0.648193
Cab030520.1	A06	NA	0.999823	0.648149	0.985017	0.648193
BnaA01g07790D	A01	NA	0.999844	0.648149	0.985017	0.648193
Cab039537.1	A02	NA	0.999858	0.648149	0.985017	0.648193
Cab045848.1	A06	NA	0.999956	0.64817	0.985017	0.648193
Cab021181.1	A07	NA	0.999959	0.64817	0.985017	0.648193
Cab013083.1	A01	NA	0.99996	0.64817	0.985017	0.648193
Cab017380.1	A10	NA	0.999965	0.64817	0.985017	0.648193

### Sheet: B.cinerea
Marker	A-Chromosome	C-Chromosome	P.value	Q.value	FDR	Pi0
Bo7g109920.1	NA	C07	1.28135e-07	0.00398994	0.0034818	0.765803
Cab027012.1	A05	NA	1.977e-07	0.00398994	0.00360107	0.765803
Cab017325.1	A10	NA	4.11343e-07	0.00398994	0.00419279	0.765803
Cab013651.1	A09	NA	5.41427e-07	0.00398994	0.0045309	0.765803
BnaC03g28890D	NA	C03	5.78028e-07	0.00398994	0.00462109	0.765803
Bo6rg079800.1	NA	C06	6.18678e-07	0.00398994	0.00471859	0.765803
Bo5g079930.1	NA	C05	6.76854e-07	0.00398994	0.00485331	0.765803
Bo7g050230.1	NA	C07	1.0781e-06	0.00501037	0.00565583	0.765803
Cab019641.1	A04	NA	1.09281e-06	0.00501037	0.00568197	0.765803
Cab030730.1	A04	NA	1.30597e-06	0.00538891	0.00604239	0.765803
Cab007548.3	A10	NA	1.7308e-06	0.0057751	0.00667581	0.765803
Cab017493.1	A10	NA	2.05459e-06	0.0057751	0.00709712	0.765803
Bo6rg077440.1	NA	C06	2.09287e-06	0.0057751	0.00714399	0.765803
Bo5g131900.1	NA	C05	2.12895e-06	0.0057751	0.00718763	0.765803
Bo5g152730.1	NA	C05	2.22478e-06	0.0057751	0.00730115	0.765803
Cab013099.1	A01	NA	2.23929e-06	0.0057751	0.00731804	0.765803
Cab031167.1	A02	NA	2.55375e-06	0.00597641	0.00766647	0.765803
Bo5g155100.1	NA	C05	2.72745e-06	0.00597641	0.00784579	0.765803
Bo9g018390.1	NA	C09	2.75185e-06	0.00597641	0.0078703	0.765803
Cab046158.1	A05	NA	3.08131e-06	0.00635732	0.00818637	0.765803
BnaA06g22180D	A06	NA	3.50014e-06	0.00647254	0.00855316	0.765803
Bo8g083240.1	NA	C08	3.60536e-06	0.00647254	0.0086399	0.765803
BnaC03g53770D	NA	C03	3.60773e-06	0.00647254	0.00864183	0.765803
Cab019596.1	A04	NA	3.96814e-06	0.00674333	0.00892427	0.765803
Cab036298.2	A02	NA	4.0855e-06	0.00674333	0.00901176	0.765803
Bo3g058770.1	NA	C03	4.46345e-06	0.0070838	0.00928022	0.765803
Bo9g153690.1	NA	C09	4.98615e-06	0.00762027	0.00962225	0.765803
Cab023903.1	A05	NA	5.85245e-06	0.00827267	0.0101339	0.765803
Cab046161.1	A05	NA	5.92198e-06	0.00827267	0.0101727	0.765803
Bo4g187440.1	NA	C04	6.01448e-06	0.00827267	0.0102238	0.765803
Cab007887.1	A10	NA	6.7068e-06	0.00875269	0.0105926	0.765803
Cab023965.1	A05	NA	6.7877e-06	0.00875269	0.0106342	0.765803
Bo5g152770.1	NA	C05	7.54721e-06	0.0092675	0.0110131	0.765803
Bo6rg046810.1	NA	C06	8.1838e-06	0.0092675	0.0113165	0.765803
Bo3g044620.1	NA	C03	8.58423e-06	0.0092675	0.0115019	0.765803
Cab026423.1	A02	NA	8.70586e-06	0.0092675	0.0115575	0.765803
Cab017462.1	A10	NA	9.21191e-06	0.0092675	0.0117854	0.765803
BnaA09g41040D	A09	NA	9.25888e-06	0.0092675	0.0118063	0.765803
Bo6rg065040.1	NA	C06	9.32874e-06	0.0092675	0.0118373	0.765803
BnaA10g08980D	A10	NA	9.67321e-06	0.0092675	0.0119888	0.765803
Bo8g083310.1	NA	C08	9.68978e-06	0.0092675	0.011996	0.765803
Cab029798.1	A10	NA	9.96719e-06	0.0092675	0.0121164	0.765803
Cab016213.1	A03	NA	1.036e-05	0.0092675	0.0122848	0.765803
Cab032851.1	A07	NA	1.04151e-05	0.0092675	0.0123082	0.765803
Bo8g090920.1	NA	C08	1.0431e-05	0.0092675	0.012315	0.765803
BnaC02g08110D	NA	C02	1.06953e-05	0.0092675	0.0124267	0.765803
Bo6rg121700.1	NA	C06	1.0823e-05	0.0092675	0.0124803	0.765803
Cab015037.1	A09	NA	1.14615e-05	0.0092675	0.012745	0.765803
Bo4g034590.1	NA	C04	1.15018e-05	0.0092675	0.0127615	0.765803
BnaA10g19790D	A10	NA	1.16836e-05	0.0092675	0.0128359	0.765803
Cab034444.1	A04	NA	1.1905e-05	0.0092675	0.0129259	0.765803
BnaC05g26980D	NA	C05	1.19124e-05	0.0092675	0.0129289	0.765803
Cab020722.1	A07	NA	1.19926e-05	0.0092675	0.0129613	0.765803
Cab032840.1	A07	NA	1.22962e-05	0.0092675	0.0130835	0.765803
Bo5g155110.1	NA	C05	1.23525e-05	0.0092675	0.0131061	0.765803
Bo2g051120.1	NA	C02	1.28999e-05	0.00936941	0.0133236	0.765803
Cab002732.1	A03	NA	1.29425e-05	0.00936941	0.0133404	0.765803
Cab002279.1	A03	NA	1.36128e-05	0.00968474	0.0136025	0.765803
Bo4g182580.1	NA	C04	1.48311e-05	0.0103727	0.0140688	0.765803
Cab013471.1	A09	NA	1.57118e-05	0.0108055	0.0143987	0.765803
Bo9g176460.1	NA	C09	1.61672e-05	0.0109364	0.0145671	0.765803
Cab006731.1	A06	NA	1.73276e-05	0.0115323	0.0149899	0.765803
Bo2g101910.1	NA	C02	1.83698e-05	0.0116217	0.0153621	0.765803
Cab035124.1	A04	NA	1.84093e-05	0.0116217	0.0153761	0.765803
Bo3g096440.1	NA	C03	1.849e-05	0.0116217	0.0154046	0.765803
Bo2g101920.1	NA	C02	1.89462e-05	0.0116217	0.015565	0.765803
Bo2g116540.1	NA	C02	1.91823e-05	0.0116217	0.0156476	0.765803
BnaC06g15900D	NA	C06	1.91955e-05	0.0116217	0.0156521	0.765803
Cab022449.1	A08	NA	1.95017e-05	0.0116217	0.0157587	0.765803
Bo2g136340.1	NA	C02	1.97151e-05	0.0116217	0.0158326	0.765803
Cab021972.1	A02	NA	2.00152e-05	0.0116324	0.015936	0.765803
Bo1g055110.1	NA	C01	2.03396e-05	0.0116568	0.0160473	0.765803
Bo6rg099860.1	NA	C06	2.06777e-05	0.0116882	0.0161626	0.765803
Cab025156.1	A05	NA	2.1153e-05	0.0117953	0.0163236	0.765803
Bo7g021700.1	NA	C07	2.23572e-05	0.0120654	0.0167259	0.765803
Bo4g084660.1	NA	C04	2.26487e-05	0.0120654	0.0168222	0.765803
Bo5g132170.1	NA	C05	2.28249e-05	0.0120654	0.0168801	0.765803
Cab041465.1	A04	NA	2.32339e-05	0.0120654	0.017014	0.765803
Cab017468.1	A10	NA	2.35077e-05	0.0120654	0.0171032	0.765803
Cab032832.1	A07	NA	2.41682e-05	0.0120654	0.0173168	0.765803
Bo5g103540.1	NA	C05	2.48306e-05	0.0120654	0.0175288	0.765803
Cab046974.1	A01	NA	2.49574e-05	0.0120654	0.0175692	0.765803
Cab032816.1	A07	NA	2.50053e-05	0.0120654	0.0175844	0.765803
Cab029870.1	A10	NA	2.5009e-05	0.0120654	0.0175856	0.765803
Cab023811.1	A05	NA	2.53968e-05	0.0120654	0.0177084	0.765803
Bo9g006340.1	NA	C09	2.54186e-05	0.0120654	0.0177153	0.765803
Cab039315.1	A02	NA	2.54385e-05	0.0120654	0.0177216	0.765803
Cab025600.1	A05	NA	2.62014e-05	0.012286	0.017961	0.765803
Bo3g180970.1	NA	C03	2.86167e-05	0.0130709	0.0187021	0.765803
Cab029917.1	A10	NA	2.91395e-05	0.0130709	0.0188593	0.765803
Bo4g151560.1	NA	C04	2.92775e-05	0.0130709	0.0189006	0.765803
Bo9g074420.1	NA	C09	2.92852e-05	0.0130709	0.0189029	0.765803
Cab006014.1	A06	NA	2.96518e-05	0.0130709	0.0190122	0.765803
Bo9g181970.1	NA	C09	2.97759e-05	0.0130709	0.0190491	0.765803
Cab033320.1	A08	NA	3.04611e-05	0.0132309	0.0192517	0.765803
Bo5g132540.1	NA	C05	3.10696e-05	0.0133547	0.0194301	0.765803
Bo2g136520.1	NA	C02	3.15579e-05	0.0134247	0.0195722	0.765803
Bo8g081460.1	NA	C08	3.22879e-05	0.0135366	0.019783	0.765803
Bo4g140300.1	NA	C04	3.2477e-05	0.0135366	0.0198373	0.765803
Bo3g078870.1	NA	C03	3.2885e-05	0.0135696	0.0199541	0.765803
Bo6rg081770.1	NA	C06	3.40754e-05	0.0136994	0.0202913	0.765803
Bo6rg094680.1	NA	C06	3.40875e-05	0.0136994	0.0202947	0.765803
Cab022668.1	A06	NA	3.53433e-05	0.0136994	0.0206452	0.765803
BnaC02g00490D	NA	C02	3.54017e-05	0.0136994	0.0206613	0.765803
Bo7g057730.1	NA	C07	3.55664e-05	0.0136994	0.0207069	0.765803
Cab047824.1	A10	NA	3.5851e-05	0.0136994	0.0207854	0.765803
BnaC04g02240D	NA	C04	3.60558e-05	0.0136994	0.0208417	0.765803
Bo6rg030700.1	NA	C06	3.66261e-05	0.0136994	0.0209979	0.765803
Bo2g136350.1	NA	C02	3.66685e-05	0.0136994	0.0210095	0.765803
Bo6rg010810.1	NA	C06	3.72304e-05	0.0136994	0.0211622	0.765803
Cab018650.1	A07	NA	3.7261e-05	0.0136994	0.0211705	0.765803
Bo9g183300.1	NA	C09	3.73636e-05	0.0136994	0.0211983	0.765803
Cab003046.1	A06	NA	3.77877e-05	0.0136994	0.0213128	0.765803
Bo6rg103750.1	NA	C06	3.78476e-05	0.0136994	0.0213289	0.765803
Bo1g150120.1	NA	C01	4.02471e-05	0.0144413	0.0219653	0.765803
Bo3g088770.1	NA	C03	4.11864e-05	0.0146509	0.0222095	0.765803
Bo1g054890.1	NA	C01	4.24082e-05	0.0148415	0.0225231	0.765803
Bo8g081130.1	NA	C08	4.34277e-05	0.0148415	0.0227812	0.765803
BnaC02g37270D	NA	C02	4.36445e-05	0.0148415	0.0228357	0.765803
Bo3g057000.1	NA	C03	4.37139e-05	0.0148415	0.0228531	0.765803
Bo9g176310.1	NA	C09	4.44788e-05	0.0148415	0.023044	0.765803
Bo3g004890.1	NA	C03	4.46035e-05	0.0148415	0.023075	0.765803
Bo3g170740.1	NA	C03	4.4812e-05	0.0148415	0.0231267	0.765803
BnaA06g22170D	A06	NA	4.48707e-05	0.0148415	0.0231412	0.765803
Bo3g034440.1	NA	C03	4.49593e-05	0.0148415	0.0231631	0.765803
Bo6rg103610.1	NA	C06	4.74923e-05	0.0155533	0.0237795	0.765803
Bo7g058020.1	NA	C07	4.80498e-05	0.0156119	0.0239127	0.765803
BnaA07g23620D	A07	NA	4.90544e-05	0.0158138	0.0241504	0.765803
Bo4g151450.1	NA	C04	5.08538e-05	0.0162668	0.0245694	0.765803
Bo5g155150.1	NA	C05	5.14889e-05	0.0163433	0.0247151	0.765803
Cab025855.1	A04	NA	5.27109e-05	0.0166034	0.0249925	0.765803
Cab027573.1	A04	NA	5.32488e-05	0.0166056	0.0251134	0.765803
Bo9g155960.1	NA	C09	5.36625e-05	0.0166056	0.0252058	0.765803
Bo6rg079460.1	NA	C06	5.45879e-05	0.0166056	0.025411	0.765803
BnaC04g17840D	NA	C04	5.45996e-05	0.0166056	0.0254136	0.765803
Cab036226.1	A02	NA	5.52028e-05	0.0166056	0.0255461	0.765803
Bo4g140640.1	NA	C04	5.53202e-05	0.0166056	0.0255718	0.765803
Cab039023.1	A08	NA	5.55346e-05	0.0166056	0.0256186	0.765803
Bo3g144040.1	NA	C03	5.59809e-05	0.0166186	0.0257157	0.765803
Bo5g036350.1	NA	C05	5.67939e-05	0.0166276	0.0258913	0.765803
BnaC08g12210D	NA	C08	5.68172e-05	0.0166276	0.0258963	0.765803
Cab018965.1	A07	NA	5.73196e-05	0.0166565	0.0260039	0.765803
Cab034249.2	A04	NA	5.88533e-05	0.0169826	0.0263286	0.765803
Bo9g148130.1	NA	C09	6.10002e-05	0.0171713	0.0267737	0.765803
Cab004528.1	A03	NA	6.12204e-05	0.0171713	0.0268188	0.765803
Cab046962.1	A01	NA	6.12959e-05	0.0171713	0.0268342	0.765803
Cab004021.2	A03	NA	6.15599e-05	0.0171713	0.026888	0.765803
Bo7g117480.1	NA	C07	6.16777e-05	0.0171713	0.0269119	0.765803
Bo4g021310.1	NA	C04	6.2314e-05	0.0171713	0.0270408	0.765803
Cab027999.1	A09	NA	6.29485e-05	0.0171713	0.0271683	0.765803
Bo6rg092800.1	NA	C06	6.30995e-05	0.0171713	0.0271985	0.765803
Cab003393.1	A03	NA	6.32527e-05	0.0171713	0.0272291	0.765803
Cab046152.1	A05	NA	6.40957e-05	0.0172338	0.0273966	0.765803
Bo3g052920.1	NA	C03	6.43181e-05	0.0172338	0.0274405	0.765803
BnaA05g33910D	A05	NA	6.49327e-05	0.0172402	0.0275613	0.765803
Bo7g081220.1	NA	C07	6.51775e-05	0.0172402	0.0276092	0.765803
BnaC08g24930D	NA	C08	6.62921e-05	0.0173285	0.0278256	0.765803
Bo6rg125830.1	NA	C06	6.75581e-05	0.0173285	0.0280681	0.765803
Bo8g081210.1	NA	C08	6.77144e-05	0.0173285	0.0280979	0.765803
Bo4g039610.1	NA	C04	6.79282e-05	0.0173285	0.0281384	0.765803
Bo1g150410.1	NA	C01	6.79845e-05	0.0173285	0.0281491	0.765803
Bo6rg103620.1	NA	C06	6.80309e-05	0.0173285	0.0281579	0.765803
Bo4g124210.1	NA	C04	7.04995e-05	0.0176259	0.0286188	0.765803
Bo8g033950.1	NA	C08	7.05597e-05	0.0176259	0.0286299	0.765803
BnaC09g49220D	NA	C09	7.08858e-05	0.0176259	0.0286898	0.765803
Cab030806.1	A07	NA	7.09072e-05	0.0176259	0.0286937	0.765803
Bo9g054590.1	NA	C09	7.31827e-05	0.0180826	0.029106	0.765803
Bo5g038530.1	NA	C05	7.39591e-05	0.0181657	0.0292443	0.765803
Bo4g154920.1	NA	C04	7.49809e-05	0.0183077	0.0294247	0.765803
Bo7g022910.1	NA	C07	7.65211e-05	0.0185738	0.0296928	0.765803
BnaC02g07950D	NA	C02	7.75657e-05	0.0187173	0.0298722	0.765803
BnaC05g17400D	NA	C05	7.8048e-05	0.0187241	0.0299543	0.765803
Bo4g145820.1	NA	C04	7.86327e-05	0.0187554	0.0300534	0.765803
Bo1g150060.1	NA	C01	8.03938e-05	0.0190652	0.0303479	0.765803
BnaA07g33950D	A07	NA	8.12322e-05	0.019077	0.0304862	0.765803
Bo1g143810.1	NA	C01	8.13682e-05	0.019077	0.0305086	0.765803
Cab023808.1	A05	NA	8.31965e-05	0.0193955	0.0308056	0.765803
Bo5g050680.1	NA	C05	8.38267e-05	0.0194326	0.0309066	0.765803
Bo9g120520.1	NA	C09	8.55501e-05	0.0195726	0.0311796	0.765803
Bo1g147450.1	NA	C01	8.59159e-05	0.0195726	0.0312369	0.765803
Cab023525.1	A05	NA	8.60613e-05	0.0195726	0.0312596	0.765803
Bo5g155130.1	NA	C05	8.6328e-05	0.0195726	0.0313012	0.765803
Cab030723.1	A04	NA	8.86355e-05	0.019986	0.0316562	0.765803
Bo3g058810.1	NA	C03	8.97808e-05	0.0201342	0.0318294	0.765803
Cab016001.1	A03	NA	9.08041e-05	0.0201578	0.0319823	0.765803
Cab041811.1	A01	NA	9.12775e-05	0.0201578	0.0320525	0.765803
Bo6rg072440.1	NA	C06	9.15869e-05	0.0201578	0.0320983	0.765803
Cab035606.1	A06	NA	9.18402e-05	0.0201578	0.0321356	0.765803
Cab013076.2	A01	NA	9.4437e-05	0.0205524	0.0325127	0.765803
Cab018896.1	A07	NA	9.46341e-05	0.0205524	0.0325409	0.765803
BnaC04g06380D	NA	C04	9.59402e-05	0.0206277	0.0327265	0.765803
Bo5g132520.1	NA	C05	9.59807e-05	0.0206277	0.0327322	0.765803
BnaC07g13880D	NA	C07	9.69711e-05	0.0206843	0.0328713	0.765803
Bo9g154490.1	NA	C09	9.8102e-05	0.0206843	0.0330285	0.765803
BnaC03g41840D	NA	C03	9.81239e-05	0.0206843	0.0330315	0.765803
Bo5g094530.1	NA	C05	9.86367e-05	0.0206843	0.0331022	0.765803
BnaC05g08240D	NA	C05	9.90916e-05	0.0206843	0.0331645	0.765803
Cab020716.1	A07	NA	9.92515e-05	0.0206843	0.0331864	0.765803
BnaA04g05200D	A04	NA	0.000100091	0.0207544	0.0333006	0.765803
Bo4g149580.1	NA	C04	0.000102499	0.0211009	0.0336231	0.765803
Cab010084.1	A09	NA	0.000102784	0.0211009	0.0336608	0.765803
Cab047901.1	A02	NA	0.000104292	0.0211714	0.0338584	0.765803
Bo3g028280.1	NA	C03	0.000104465	0.0211714	0.0338808	0.765803
Bo6rg081470.1	NA	C06	0.000104667	0.0211714	0.0339071	0.765803
Bo3g055650.1	NA	C03	0.000107501	0.0215232	0.0342695	0.765803
Bo1g007070.1	NA	C01	0.00010768	0.0215232	0.0342921	0.765803
Bo2g134920.1	NA	C02	0.000107971	0.0215232	0.0343287	0.765803
Cab023848.3	A05	NA	0.000108947	0.0216132	0.0344506	0.765803
Bo1g151540.1	NA	C01	0.000109712	0.0216609	0.0345455	0.765803
Bo4g059540.1	NA	C04	0.00011098	0.0216704	0.0347013	0.765803
Cab029666.1	A10	NA	0.000111221	0.0216704	0.0347307	0.765803
Cab043112.1	A05	NA	0.00011156	0.0216704	0.0347719	0.765803
Bo3g066670.1	NA	C03	0.000111861	0.0216704	0.0348084	0.765803
Bo5g139520.1	NA	C05	0.000113186	0.0216813	0.0349679	0.765803
Cab023606.1	A05	NA	0.000113336	0.0216813	0.0349859	0.765803
Cab023810.1	A05	NA	0.000114455	0.0216813	0.0351191	0.765803
Bo2g137020.1	NA	C02	0.000114563	0.0216813	0.0351318	0.765803
BnaC02g18360D	NA	C02	0.000114958	0.0216813	0.0351785	0.765803
BnaC03g35090D	NA	C03	0.000115423	0.0216813	0.0352332	0.765803
Bo3g181020.1	NA	C03	0.000116188	0.0216813	0.0353226	0.765803
Bo6rg081580.1	NA	C06	0.000116234	0.0216813	0.035328	0.765803
Bo2g010010.1	NA	C02	0.000116646	0.0216813	0.0353759	0.765803
Bo2g011230.1	NA	C02	0.000117686	0.0217669	0.0354963	0.765803
Bo1g002610.1	NA	C01	0.000118398	0.0217669	0.0355779	0.765803
Bo7g071370.1	NA	C07	0.000118849	0.0217669	0.0356294	0.765803
Cab023821.1	A05	NA	0.000119216	0.0217669	0.0356713	0.765803
Bo3g102930.1	NA	C03	0.000124532	0.0226373	0.036263	0.765803
Cab046997.1	A05	NA	0.000125425	0.0226996	0.03636	0.765803
Bo6rg083430.1	NA	C06	0.000127317	0.0229414	0.0365634	0.765803
Bo8g059470.1	NA	C08	0.000130934	0.0234713	0.0369444	0.765803
Cab007037.1	A06	NA	0.000131395	0.0234713	0.0369924	0.765803
Bo3g061330.1	NA	C03	0.000132079	0.0234917	0.0370631	0.765803
Cab032821.1	A07	NA	0.00013538	0.0239755	0.0373998	0.765803
Cab004017.1	A03	NA	0.000137213	0.0241963	0.0375836	0.765803
Cab010916.1	A03	NA	0.000137972	0.0242265	0.037659	0.765803
Cab000940.1	A01	NA	0.000139469	0.0243857	0.0378068	0.765803
Cab043803.1	A01	NA	0.000143929	0.0249821	0.0382388	0.765803
Bo6rg104030.1	NA	C06	0.00014427	0.0249821	0.0382713	0.765803
BnaC03g41120D	NA	C03	0.000144696	0.0249821	0.0383119	0.765803
Cab029084.1	A09	NA	0.000146204	0.0250103	0.0384547	0.765803
Bo8g052710.1	NA	C08	0.000146523	0.0250103	0.0384847	0.765803
Cab020604.2	A07	NA	0.000146678	0.0250103	0.0384993	0.765803
Bo1g054850.1	NA	C01	0.000148375	0.0250923	0.038658	0.765803
BnaA09g23520D	A09	NA	0.000148375	0.0250923	0.0386581	0.765803
Bo4g021190.1	NA	C04	0.000151358	0.0254923	0.0389333	0.765803
BnaC03g41460D	NA	C03	0.000153007	0.0256652	0.0390835	0.765803
Bo2g095600.1	NA	C02	0.000154537	0.0258168	0.0392217	0.765803
Bo3g061360.1	NA	C03	0.000156279	0.0260026	0.0393777	0.765803
Bo1g087630.1	NA	C01	0.000158487	0.0262509	0.0395734	0.765803
Bo4g076820.1	NA	C04	0.000159514	0.0262509	0.0396637	0.765803
Bo6rg071140.1	NA	C06	0.00016055	0.0262509	0.0397544	0.765803
Bo2g069590.1	NA	C02	0.000161064	0.0262509	0.0397992	0.765803
Bo7g030510.1	NA	C07	0.000161374	0.0262509	0.0398261	0.765803
Bo8g067810.1	NA	C08	0.000161967	0.0262509	0.0398775	0.765803
BnaC06g06680D	NA	C06	0.000162566	0.0262509	0.0399294	0.765803
Bo5g132380.1	NA	C05	0.00016286	0.0262509	0.0399548	0.765803
Bo5g088200.1	NA	C05	0.000169014	0.0270389	0.0404786	0.765803
Cab031918.1	A08	NA	0.000170526	0.0270389	0.0406052	0.765803
BnaC07g00840D	NA	C07	0.000170867	0.0270389	0.0406336	0.765803
Bo2g015390.1	NA	C02	0.000171021	0.0270389	0.0406465	0.765803
Cab012880.1	A07	NA	0.000172249	0.0270389	0.0407485	0.765803
Cab014109.1	A09	NA	0.000172772	0.0270389	0.0407918	0.765803
Bo1g150180.1	NA	C01	0.000172875	0.0270389	0.0408002	0.765803
Cab014436.1	A09	NA	0.000172991	0.0270389	0.0408099	0.765803
Cab033247.1	A08	NA	0.000173715	0.0270495	0.0408696	0.765803
Cab020733.1	A07	NA	0.00017592	0.0272899	0.0410504	0.765803
Cab008241.1	A10	NA	0.00017696	0.0273485	0.0411352	0.765803
Bo2g134340.1	NA	C02	0.000177998	0.0273696	0.0412194	0.765803
Cab023861.2	A05	NA	0.00017853	0.0273696	0.0412624	0.765803
Cab013049.1	A01	NA	0.000179087	0.0273696	0.0413074	0.765803
Cab011388.1	A06	NA	0.000180627	0.0275031	0.0414313	0.765803
Bo9g181290.1	NA	C09	0.000181508	0.0275357	0.041502	0.765803
Bo4g098430.1	NA	C04	0.000184228	0.027846	0.0417185	0.765803
Bo9g183340.1	NA	C09	0.000185256	0.0278992	0.0417997	0.765803
Bo6rg088130.1	NA	C06	0.000187637	0.0280491	0.0419869	0.765803
Bo2g013800.1	NA	C02	0.000187966	0.0280491	0.0420127	0.765803
Cab030807.1	A04	NA	0.000188291	0.0280491	0.0420381	0.765803
Bo5g038660.1	NA	C05	0.000189265	0.028059	0.0421141	0.765803
BnaC02g18250D	NA	C02	0.000190688	0.028059	0.0422247	0.765803
Bo5g057300.1	NA	C05	0.000191007	0.028059	0.0422494	0.765803
Bo7g058110.1	NA	C07	0.000191243	0.028059	0.0422677	0.765803
Bo1g119060.1	NA	C01	0.000191758	0.028059	0.0423075	0.765803
Cab003939.1	A03	NA	0.000193485	0.0281413	0.0424406	0.765803
Cab047162.1	A01	NA	0.000193849	0.0281413	0.0424686	0.765803
BnaA05g19380D	A05	NA	0.000194366	0.0281413	0.0425083	0.765803
Cab021089.1	A07	NA	0.000195997	0.028207	0.042633	0.765803
Cab002340.1	A03	NA	0.000196995	0.028207	0.0427091	0.765803
Cab019531.1	A04	NA	0.000199841	0.028207	0.0429247	0.765803
BnaC02g34270D	NA	C02	0.000200381	0.028207	0.0429654	0.765803
Cab003045.1	A03	NA	0.000201294	0.028207	0.0430341	0.765803
Bo7g108040.1	NA	C07	0.000201326	0.028207	0.0430365	0.765803
Cab034256.1	A04	NA	0.000201451	0.028207	0.0430459	0.765803
Bo3g066590.1	NA	C03	0.000201697	0.028207	0.0430644	0.765803
Bo1g149010.1	NA	C01	0.000202435	0.028207	0.0431197	0.765803
Cab008299.1	A10	NA	0.00020247	0.028207	0.0431223	0.765803
Cab038225.1	A09	NA	0.000202831	0.028207	0.0431493	0.765803
Cab009631.2	A01	NA	0.000203648	0.028207	0.0432104	0.765803
BnaC04g38730D	NA	C04	0.000203706	0.028207	0.0432148	0.765803
Cab017321.2	A10	NA	0.00020549	0.0283589	0.0433476	0.765803
BnaA05g14810D	A05	NA	0.000206846	0.0284508	0.0434482	0.765803
Bo5g132390.1	NA	C05	0.000207939	0.0284895	0.0435289	0.765803
Cab012766.1	A07	NA	0.000208508	0.0284895	0.0435709	0.765803
Bo6rg103600.1	NA	C06	0.000209399	0.0285168	0.0436366	0.765803
Bo6rg112440.1	NA	C06	0.000212334	0.0287813	0.0438516	0.765803
Bo9g163300.1	NA	C09	0.000212736	0.0287813	0.043881	0.765803
Bo9g013930.1	NA	C09	0.00021627	0.0291638	0.0441378	0.765803
BnaA02g03350D	A02	NA	0.000217514	0.0292359	0.0442276	0.765803
Bo9g004520.1	NA	C09	0.000219026	0.0293437	0.0443366	0.765803
Bo6rg065030.1	NA	C06	0.000220525	0.0294489	0.0444442	0.765803
Bo9g166430.1	NA	C09	0.000224504	0.0297646	0.0447283	0.765803
Bo2g009770.1	NA	C02	0.000225913	0.0297646	0.0448284	0.765803
Cab026435.1	A02	NA	0.000226616	0.0297646	0.0448782	0.765803
Bo9g111450.1	NA	C09	0.000226841	0.0297646	0.0448942	0.765803
Bo5g132830.1	NA	C05	0.000227144	0.0297646	0.0449156	0.765803
Bo7g109900.1	NA	C07	0.000227217	0.0297646	0.0449208	0.765803
Bo2g136690.1	NA	C02	0.000231176	0.0301873	0.0451999	0.765803
Bo3g152960.1	NA	C03	0.000233115	0.0302456	0.0453359	0.765803
Bo1g150280.1	NA	C01	0.000233625	0.0302456	0.0453716	0.765803
Bo8g100130.1	NA	C08	0.000233821	0.0302456	0.0453853	0.765803
Bo4g127380.1	NA	C04	0.000234662	0.0302595	0.045444	0.765803
Bo3g156830.1	NA	C03	0.000236198	0.0302769	0.0455512	0.765803
Bo3g055730.1	NA	C03	0.000236799	0.0302769	0.045593	0.765803
Bo4g154050.1	NA	C04	0.000238405	0.0302769	0.0457046	0.765803
Cab014017.2	A09	NA	0.000238432	0.0302769	0.0457065	0.765803
Bo4g188270.1	NA	C04	0.000239156	0.0302769	0.0457567	0.765803
Cab012755.1	A07	NA	0.000239899	0.0302769	0.0458082	0.765803
Bo3g143000.1	NA	C03	0.000240537	0.0302769	0.0458524	0.765803
Bo6rg015680.1	NA	C06	0.000240667	0.0302769	0.0458613	0.765803
Bo9g148250.1	NA	C09	0.000242381	0.0303999	0.0459798	0.765803
Cab047157.1	A01	NA	0.000243806	0.030456	0.046078	0.765803
Bo7g077710.1	NA	C07	0.000245452	0.030456	0.0461912	0.765803
Bo1g150340.1	NA	C01	0.000245938	0.030456	0.0462245	0.765803
BnaA03g54350D	A03	NA	0.000246301	0.030456	0.0462494	0.765803
Bo6rg037120.1	NA	C06	0.000246519	0.030456	0.0462644	0.765803
BnaC09g21650D	NA	C09	0.000251316	0.0308906	0.0465923	0.765803
Bo4g145870.1	NA	C04	0.000251534	0.0308906	0.0466072	0.765803
Cab023846.1	A05	NA	0.000254676	0.0310557	0.0468208	0.765803
Bo2g160640.1	NA	C02	0.000255056	0.0310557	0.0468466	0.765803
Cab024137.1	A01	NA	0.000255322	0.0310557	0.0468647	0.765803
Cab006719.1	A06	NA	0.000255888	0.0310557	0.0469031	0.765803
Cab035218.1	A06	NA	0.000257491	0.0311073	0.0470115	0.765803
Cab026953.1	A02	NA	0.000258488	0.0311073	0.0470789	0.765803
BnaA05g08560D	A05	NA	0.000258576	0.0311073	0.0470849	0.765803
Cab023841.1	A05	NA	0.000260815	0.0312595	0.0472359	0.765803
Bo2g010120.1	NA	C02	0.000261356	0.0312595	0.0472724	0.765803
Bo9g181420.1	NA	C09	0.000265258	0.0316346	0.0475346	0.765803
Cab012724.1	A07	NA	0.000266909	0.0316861	0.0476452	0.765803
Cab041836.2	A01	NA	0.000267702	0.0316861	0.0476982	0.765803
Cab010087.2	A09	NA	0.000268318	0.0316861	0.0477394	0.765803
Cab028519.1	A02	NA	0.000270841	0.0316861	0.0479079	0.765803
Bo1g017790.1	NA	C01	0.000271066	0.0316861	0.0479229	0.765803
Bo3g040470.1	NA	C03	0.000271121	0.0316861	0.0479265	0.765803
Cab035264.1	A06	NA	0.000271305	0.0316861	0.0479388	0.765803
Bo2g009370.1	NA	C02	0.000272093	0.0316861	0.0479913	0.765803
BnaC02g04380D	NA	C02	0.000273038	0.0316861	0.0480542	0.765803
Bo1g007120.1	NA	C01	0.000274099	0.0316861	0.0481248	0.765803
Bo9g021860.1	NA	C09	0.000274138	0.0316861	0.0481273	0.765803
Bo7g014600.1	NA	C07	0.000277708	0.0320092	0.0483642	0.765803
BnaA05g33720D	A05	NA	0.000279038	0.0320509	0.0484523	0.765803
Bo1g037720.1	NA	C01	0.000279624	0.0320509	0.0484911	0.765803
Bo4g104920.1	NA	C04	0.000281481	0.0321744	0.0486138	0.765803
Cab000996.1	A03	NA	0.00028346	0.0323111	0.0487444	0.765803
Bo4g154080.1	NA	C04	0.000285191	0.0324189	0.0488585	0.765803
Cab007046.1	A06	NA	0.000286985	0.0325332	0.0489765	0.765803
Cab029923.1	A10	NA	0.000290823	0.032817	0.0492285	0.765803
BnaA08g15430D	A08	NA	0.000291079	0.032817	0.0492452	0.765803
Cab034088.1	A04	NA	0.000296286	0.033313	0.0495859	0.765803
Cab027545.2	A08	NA	0.000300808	0.0336714	0.0498808	0.765803
Cab035556.1	A06	NA	0.000301586	0.0336714	0.0499314	0.765803
Bo8g090410.1	NA	C08	0.000302617	0.0336714	0.0499985	0.765803
Cab013230.1	A01	NA	0.000302917	0.0336714	0.050018	0.765803
Bo8g091040.1	NA	C08	0.000304295	0.0336714	0.0501075	0.765803
Cab042302.1	A02	NA	0.00030437	0.0336714	0.0501124	0.765803
Cab028925.1	A06	NA	0.000306057	0.0337251	0.050222	0.765803
Cab028000.1	A09	NA	0.000309706	0.0337251	0.0504585	0.765803
Cab013217.1	A01	NA	0.000311506	0.0337251	0.050575	0.765803
BnaC08g18370D	NA	C08	0.000311635	0.0337251	0.0505833	0.765803
Bo9g163290.1	NA	C09	0.000312655	0.0337251	0.0506493	0.765803
Bo9g095710.1	NA	C09	0.000313511	0.0337251	0.0507046	0.765803
Bo1g056710.1	NA	C01	0.00031389	0.0337251	0.0507291	0.765803
Bo6rg022290.1	NA	C06	0.000315328	0.0337251	0.0508219	0.765803
Cab046154.1	A05	NA	0.000317509	0.0337251	0.0509626	0.765803
Bo5g003260.1	NA	C05	0.00031759	0.0337251	0.0509678	0.765803
Bo9g077910.1	NA	C09	0.000318009	0.0337251	0.0509948	0.765803
Bo4g108270.1	NA	C04	0.000319096	0.0337251	0.0510649	0.765803
Cab003020.1	A03	NA	0.000319275	0.0337251	0.0510764	0.765803
Bo5g132140.1	NA	C05	0.000319514	0.0337251	0.0510918	0.765803
Bo4g078460.1	NA	C04	0.000319877	0.0337251	0.0511152	0.765803
Cab002731.1	A03	NA	0.000320031	0.0337251	0.0511251	0.765803
Bo9g142300.1	NA	C09	0.000320848	0.0337251	0.0511777	0.765803
Bo9g166050.1	NA	C09	0.000321453	0.0337251	0.0512165	0.765803
Cab032850.1	A07	NA	0.000323038	0.0337251	0.0513185	0.765803
Bo4g128400.1	NA	C04	0.000323879	0.0337251	0.0513725	0.765803
Cab042031.1	A01	NA	0.000324686	0.0337251	0.0514243	0.765803
Cab002348.1	A03	NA	0.00032486	0.0337251	0.0514354	0.765803
Bo5g155200.1	NA	C05	0.000325103	0.0337251	0.0514511	0.765803
BnaC01g16100D	NA	C01	0.00032526	0.0337251	0.0514612	0.765803
Bo4g164810.1	NA	C04	0.000326088	0.0337251	0.0515143	0.765803
Bo2g133800.1	NA	C02	0.000326104	0.0337251	0.0515153	0.765803
Cab026990.1	A05	NA	0.000327549	0.0337897	0.0516079	0.765803
Bo8g081140.1	NA	C08	0.000328668	0.0337934	0.0516796	0.765803
Bo9g153760.1	NA	C09	0.000329222	0.0337934	0.0517151	0.765803
Cab025864.1	A04	NA	0.000333091	0.0340682	0.0519626	0.765803
Cab012761.1	A07	NA	0.000335746	0.0340682	0.0521321	0.765803
Bo9g043400.1	NA	C09	0.000335902	0.0340682	0.052142	0.765803
BnaC08g19810D	NA	C08	0.000335977	0.0340682	0.0521469	0.765803
Cab025157.1	A05	NA	0.000336027	0.0340682	0.05215	0.765803
Bo7g109880.1	NA	C07	0.00033908	0.0342935	0.0523446	0.765803
Bo4g154000.1	NA	C04	0.000342593	0.0344266	0.0525681	0.765803
Bo6rg084780.1	NA	C06	0.000342984	0.0344266	0.0525929	0.765803
BnaA06g29460D	A06	NA	0.000343687	0.0344266	0.0526376	0.765803
Cab030793.1	A04	NA	0.000343734	0.0344266	0.0526406	0.765803
Bo5g132530.1	NA	C05	0.000345731	0.0345341	0.0527674	0.765803
Cab004869.1	A07	NA	0.000346481	0.0345341	0.052815	0.765803
Cab019257.1	A04	NA	0.000347917	0.0345937	0.052906	0.765803
Bo6rg120760.1	NA	C06	0.000352693	0.0348645	0.0532083	0.765803
Cab027529.1	A08	NA	0.000352729	0.0348645	0.0532105	0.765803
Cab012946.1	A01	NA	0.000353176	0.0348645	0.0532388	0.765803
Bo1g003050.1	NA	C01	0.000356565	0.035075	0.0534528	0.765803
BnaC09g30490D	NA	C09	0.000358039	0.035075	0.0535457	0.765803
Bo4g154090.1	NA	C04	0.000358667	0.035075	0.0535853	0.765803
Cab010083.1	A09	NA	0.000358708	0.035075	0.0535879	0.765803
Cab008242.1	A10	NA	0.000361796	0.0351907	0.0537822	0.765803
Cab001081.1	A03	NA	0.000361815	0.0351907	0.0537835	0.765803
Bo8g051310.1	NA	C08	0.00036245	0.0351907	0.0538234	0.765803
BnaA01g01580D	A01	NA	0.000363643	0.0351942	0.0538984	0.765803
Bo5g156450.1	NA	C05	0.000365189	0.0351942	0.0539955	0.765803
Bo6rg106640.1	NA	C06	0.000365305	0.0351942	0.0540027	0.765803
Bo3g017790.1	NA	C03	0.000367014	0.0351942	0.05411	0.765803
BnaC08g39320D	NA	C08	0.000368683	0.0351942	0.0542147	0.765803
Cab019945.1	A01	NA	0.000368837	0.0351942	0.0542243	0.765803
Bo8g083140.1	NA	C08	0.000369661	0.0351942	0.0542759	0.765803
BnaA02g00090D	A02	NA	0.000370368	0.0351942	0.0543203	0.765803
Bo6rg037090.1	NA	C06	0.000370451	0.0351942	0.0543254	0.765803
Cab020206.1	A01	NA	0.000371826	0.0351942	0.0544115	0.765803
Bo4g019700.1	NA	C04	0.000371944	0.0351942	0.0544189	0.765803
Bo5g071170.1	NA	C05	0.000372721	0.0351942	0.0544674	0.765803
BnaC02g08700D	NA	C02	0.000376055	0.035428	0.0546758	0.765803
Cab004026.1	A03	NA	0.000378152	0.0355308	0.0548067	0.765803
Bo3g031630.1	NA	C03	0.000378869	0.0355308	0.0548514	0.765803
Bo2g067970.1	NA	C02	0.000381297	0.0356774	0.0550026	0.765803
BnaA06g16590D	A06	NA	0.000382877	0.0357442	0.055101	0.765803
Cab001556.1	A03	NA	0.00038521	0.0358137	0.055246	0.765803
Cab046963.1	A01	NA	0.000385698	0.0358137	0.0552764	0.765803
BnaC03g15840D	NA	C03	0.000387045	0.0358137	0.05536	0.765803
Bo7g109460.1	NA	C07	0.000387093	0.0358137	0.055363	0.765803
BnaC07g20840D	NA	C07	0.000388868	0.0358752	0.0554732	0.765803
Bo5g104720.1	NA	C05	0.000390271	0.0358752	0.0555601	0.765803
Bo3g074660.1	NA	C03	0.000390366	0.0358752	0.055566	0.765803
Bo9g112660.1	NA	C09	0.000391457	0.0358776	0.0556336	0.765803
Cab047169.1	A01	NA	0.000392131	0.0358776	0.0556754	0.765803
Cab000346.1	A09	NA	0.000394029	0.0358801	0.0557928	0.765803
Bo6rg050750.1	NA	C06	0.000394505	0.0358801	0.0558223	0.765803
Bo5g143470.1	NA	C05	0.000394803	0.0358801	0.0558407	0.765803
Bo5g132550.1	NA	C05	0.000395636	0.0358801	0.0558922	0.765803
Bo3g074610.1	NA	C03	0.000398991	0.0360275	0.0560994	0.765803
Cab007040.1	A06	NA	0.000399042	0.0360275	0.0561026	0.765803
Bo3g149930.1	NA	C03	0.000399881	0.0360275	0.0561544	0.765803
Bo8g090980.1	NA	C08	0.000400976	0.0360388	0.0562219	0.765803
Bo4g148250.1	NA	C04	0.000402501	0.0360388	0.0563159	0.765803
Cab011470.1	A06	NA	0.000404999	0.0360388	0.0564697	0.765803
Cab022670.1	A06	NA	0.000405044	0.0360388	0.0564725	0.765803
Bo8g083650.1	NA	C08	0.000405256	0.0360388	0.0564855	0.765803
Bo7g081340.1	NA	C07	0.000406012	0.0360388	0.056532	0.765803
BnaC06g37130D	NA	C06	0.000406119	0.0360388	0.0565386	0.765803
Cab002871.1	A03	NA	0.000408553	0.0360536	0.0566882	0.765803
Cab045513.1	A05	NA	0.000409088	0.0360536	0.056721	0.765803
Bo3g058900.1	NA	C03	0.000409521	0.0360536	0.0567476	0.765803
Bo9g086970.1	NA	C09	0.000409781	0.0360536	0.0567636	0.765803
Cab003396.1	A03	NA	0.000412258	0.0361943	0.0569156	0.765803
Bo7g054710.1	NA	C07	0.000417861	0.036384	0.0572586	0.765803
Bo4g128410.1	NA	C04	0.000418068	0.036384	0.0572713	0.765803
BnaC09g10110D	NA	C09	0.000418326	0.036384	0.0572871	0.765803
Bo6rg103690.1	NA	C06	0.00041863	0.036384	0.0573057	0.765803
Bo2g116320.1	NA	C02	0.000418831	0.036384	0.057318	0.765803
Bo9g088260.1	NA	C09	0.00041971	0.036384	0.0573716	0.765803
Bo7g108460.1	NA	C07	0.000422092	0.0364736	0.0575171	0.765803
Bo1g150530.1	NA	C01	0.000422511	0.0364736	0.0575427	0.765803
Bo5g076420.1	NA	C05	0.000426695	0.0367579	0.0577977	0.765803
Bo2g155170.1	NA	C02	0.000428427	0.0367711	0.0579031	0.765803
Bo6rg078020.1	NA	C06	0.000428682	0.0367711	0.0579186	0.765803
Cab032849.1	A07	NA	0.000429521	0.0367711	0.0579697	0.765803
Cab019642.1	A04	NA	0.000431998	0.0369065	0.0581202	0.765803
Cab007844.1	A10	NA	0.000434673	0.0370312	0.0582826	0.765803
Cab029972.1	A10	NA	0.000435764	0.0370312	0.0583487	0.765803
Bo4g120320.1	NA	C04	0.000436328	0.0370312	0.0583829	0.765803
Cab046181.1	A05	NA	0.000437047	0.0370312	0.0584264	0.765803
Cab034838.1	A04	NA	0.00044187	0.0372191	0.0587183	0.765803
BnaA10g17390D	A10	NA	0.000441946	0.0372191	0.0587228	0.765803
Bo4g158750.1	NA	C04	0.000442421	0.0372191	0.0587516	0.765803
Bo1g118830.1	NA	C01	0.000442873	0.0372191	0.0587788	0.765803
Bo4g030620.1	NA	C04	0.000450125	0.0376145	0.059216	0.765803
Bo9g177560.1	NA	C09	0.000450181	0.0376145	0.0592194	0.765803
Bo1g118820.1	NA	C01	0.000451427	0.0376145	0.0592943	0.765803
BnaC02g04680D	NA	C02	0.000452894	0.0376145	0.0593825	0.765803
Cab042442.1	A01	NA	0.000453502	0.0376145	0.059419	0.765803
Bo5g155120.1	NA	C05	0.00045468	0.0376145	0.0594898	0.765803
Bo3g030160.1	NA	C03	0.000455207	0.0376145	0.0595214	0.765803
Cab008276.1	A10	NA	0.000455392	0.0376145	0.0595325	0.765803
Cab047932.1	A05	NA	0.000455781	0.0376145	0.0595559	0.765803
BnaC03g07880D	NA	C03	0.000457478	0.0376792	0.0596576	0.765803
Cab046157.1	A05	NA	0.000458932	0.0377236	0.0597447	0.765803
Cab034091.1	A04	NA	0.000460871	0.0377406	0.0598608	0.765803
Bo1g150540.1	NA	C01	0.000460968	0.0377406	0.0598666	0.765803
Bo2g011070.1	NA	C02	0.000463086	0.0378389	0.0599932	0.765803
Cab046685.1	A01	NA	0.000464279	0.0378615	0.0600645	0.765803
Cab043809.1	A01	NA	0.000468909	0.0381228	0.0603407	0.765803
BnaC08g07290D	NA	C08	0.000469331	0.0381228	0.0603659	0.765803
Bo6rg056130.1	NA	C06	0.000471705	0.0382092	0.0605071	0.765803
Cab029886.1	A10	NA	0.000472247	0.0382092	0.0605394	0.765803
BnaA10g07800D	A10	NA	0.000476529	0.0384802	0.0607937	0.765803
Cab010647.1	A03	NA	0.000478184	0.0385384	0.0608918	0.765803
Bo3g015320.1	NA	C03	0.000480707	0.0385967	0.0610413	0.765803
Bo3g013340.1	NA	C03	0.000480778	0.0385967	0.0610455	0.765803
Cab019183.1	A04	NA	0.000484557	0.0388246	0.0612689	0.765803
Cab021619.1	A02	NA	0.000489154	0.0391169	0.06154	0.765803
BnaA10g15330D	A10	NA	0.000492836	0.0393351	0.0617567	0.765803
Cab004440.1	A03	NA	0.000495986	0.0394826	0.0619418	0.765803
Bo4g024170.1	NA	C04	0.000496598	0.0394826	0.0619777	0.765803
BnaC04g42800D	NA	C04	0.000502052	0.0397881	0.0622972	0.765803
Bo6rg077880.1	NA	C06	0.000503168	0.0397881	0.0623624	0.765803
Bo9g006050.1	NA	C09	0.000504132	0.0397881	0.0624188	0.765803
Bo5g002720.1	NA	C05	0.00050519	0.0397881	0.0624806	0.765803
Bo2g009520.1	NA	C02	0.000505327	0.0397881	0.0624886	0.765803
BnaA04g09410D	A04	NA	0.000506979	0.0397881	0.0625849	0.765803
Bo2g146220.1	NA	C02	0.000507189	0.0397881	0.0625972	0.765803
Bo1g006800.1	NA	C01	0.000511572	0.0400558	0.0628525	0.765803
Bo5g156420.1	NA	C05	0.000515413	0.0402801	0.0630757	0.765803
Bo5g051800.1	NA	C05	0.00051907	0.040397	0.0632877	0.765803
Cab025977.1	A04	NA	0.000523995	0.040397	0.0635726	0.765803
Bo6rg031270.1	NA	C06	0.000524599	0.040397	0.0636075	0.765803
Bo4g154930.1	NA	C04	0.00052566	0.040397	0.0636688	0.765803
Bo4g194830.1	NA	C04	0.000526876	0.040397	0.0637389	0.765803
Cab030189.1	A05	NA	0.00052827	0.040397	0.0638193	0.765803
Cab023855.1	A05	NA	0.000529136	0.040397	0.0638691	0.765803
Cab046957.1	A01	NA	0.000529407	0.040397	0.0638848	0.765803
Cab046966.1	A01	NA	0.000530464	0.040397	0.0639456	0.765803
Cab019238.1	A04	NA	0.000530466	0.040397	0.0639457	0.765803
Cab046533.3	A01	NA	0.000532038	0.040397	0.0640361	0.765803
Bo3g023650.1	NA	C03	0.000532237	0.040397	0.0640476	0.765803
Bo5g156440.1	NA	C05	0.000532408	0.040397	0.0640574	0.765803
BnaC05g32080D	NA	C05	0.000534075	0.040397	0.0641532	0.765803
Cab013087.1	A01	NA	0.000534161	0.040397	0.0641581	0.765803
BnaC02g24620D	NA	C02	0.000535077	0.040397	0.0642107	0.765803
Bo5g051960.1	NA	C05	0.000535268	0.040397	0.0642217	0.765803
Bo6rg125610.1	NA	C06	0.000535351	0.040397	0.0642265	0.765803
Cab024175.1	A01	NA	0.00053551	0.040397	0.0642356	0.765803
Bo6rg120170.1	NA	C06	0.000536923	0.0404133	0.0643166	0.765803
Bo9g087030.1	NA	C09	0.000537685	0.0404133	0.0643603	0.765803
Cab008086.1	A10	NA	0.000541322	0.0406127	0.0645685	0.765803
Bo1g054960.1	NA	C01	0.000542564	0.040632	0.0646395	0.765803
BnaC02g16010D	NA	C02	0.000543947	0.0406618	0.0647186	0.765803
Bo8g083390.1	NA	C08	0.00054655	0.0407227	0.0648671	0.765803
Cab015649.1	A03	NA	0.000547502	0.0407227	0.0649214	0.765803
Bo2g007120.1	NA	C02	0.000547723	0.0407227	0.064934	0.765803
Bo2g092770.1	NA	C02	0.000548868	0.0407345	0.0649992	0.765803
Cab046669.1	A01	NA	0.000550694	0.0407966	0.0651031	0.765803
Cab023826.1	A05	NA	0.000553305	0.0409166	0.0652515	0.765803
Bo9g022390.1	NA	C09	0.000554626	0.0409308	0.0653266	0.765803
Bo7g101130.1	NA	C07	0.000555481	0.0409308	0.065375	0.765803
Bo2g093550.1	NA	C02	0.00055974	0.0409519	0.0656164	0.765803
Bo1g023910.1	NA	C01	0.000559825	0.0409519	0.0656212	0.765803
Cab004215.1	A03	NA	0.000562525	0.0409519	0.0657739	0.765803
Bo5g132460.1	NA	C05	0.000562613	0.0409519	0.0657788	0.765803
Cab017775.4	A10	NA	0.000564398	0.0409519	0.0658796	0.765803
BnaA01g09550D	A01	NA	0.000565127	0.0409519	0.0659208	0.765803
Bo3g141590.1	NA	C03	0.000566333	0.0409519	0.0659888	0.765803
Cab032669.1	A02	NA	0.000567894	0.0409519	0.0660768	0.765803
BnaC04g37260D	NA	C04	0.000567901	0.0409519	0.0660771	0.765803
Bo1g071120.1	NA	C01	0.000569376	0.0409519	0.0661602	0.765803
Bo8g080370.1	NA	C08	0.000570562	0.0409519	0.0662269	0.765803
Bo1g139850.1	NA	C01	0.000572715	0.0409519	0.0663479	0.765803
Bo1g038950.1	NA	C01	0.000575195	0.0409519	0.0664871	0.765803
Bo9g068140.1	NA	C09	0.000575572	0.0409519	0.0665082	0.765803
Bo1g147670.1	NA	C01	0.000575896	0.0409519	0.0665264	0.765803
Bo1g076770.1	NA	C01	0.000576245	0.0409519	0.066546	0.765803
Bo4g140530.1	NA	C04	0.000576998	0.0409519	0.0665882	0.765803
Cab018512.1	A07	NA	0.000577571	0.0409519	0.0666203	0.765803
Bo7g091170.1	NA	C07	0.000577708	0.0409519	0.066628	0.765803
Cab036289.1	A02	NA	0.000578078	0.0409519	0.0666487	0.765803
Cab018740.1	A07	NA	0.000579233	0.0409519	0.0667134	0.765803
Bo1g098580.1	NA	C01	0.000579854	0.0409519	0.0667481	0.765803
Bo8g087140.1	NA	C08	0.000581324	0.0409519	0.0668303	0.765803
Cab013519.1	A09	NA	0.000581943	0.0409519	0.0668649	0.765803
Bo3g082050.1	NA	C03	0.00058222	0.0409519	0.0668803	0.765803
Bo4g052430.1	NA	C04	0.000582884	0.0409519	0.0669174	0.765803
Cab008268.1	A10	NA	0.000582968	0.0409519	0.0669221	0.765803
Cab029811.1	A10	NA	0.000583557	0.0409519	0.0669549	0.765803
Cab005327.2	A09	NA	0.000589582	0.0412549	0.0672906	0.765803
Bo2g124600.1	NA	C02	0.000589873	0.0412549	0.0673068	0.765803
Bo9g173870.1	NA	C09	0.000591103	0.0412709	0.0673752	0.765803
Bo5g029080.1	NA	C05	0.000593177	0.0413458	0.0674903	0.765803
Bo1g006770.1	NA	C01	0.000596637	0.0414638	0.0676821	0.765803
Cab046967.1	A01	NA	0.000596879	0.0414638	0.0676955	0.765803
Cab035114.1	A04	NA	0.000598932	0.0415364	0.0678091	0.765803
BnaA04g02390D	A04	NA	0.000600884	0.0416019	0.067917	0.765803
Bo1g055050.1	NA	C01	0.000605373	0.0418425	0.0681645	0.765803
Cab021954.1	A02	NA	0.000608185	0.0419152	0.0683193	0.765803
Cab024228.1	A01	NA	0.000608797	0.0419152	0.0683529	0.765803
Bo5g145390.1	NA	C05	0.00061021	0.0419152	0.0684306	0.765803
Bo3g021350.1	NA	C03	0.000611882	0.0419152	0.0685223	0.765803
BnaA03g07940D	A03	NA	0.000613136	0.0419152	0.0685911	0.765803
Cab007925.1	A10	NA	0.00061461	0.0419152	0.0686719	0.765803
BnaC02g08120D	NA	C02	0.000614686	0.0419152	0.068676	0.765803
Bo3g141600.1	NA	C03	0.00061556	0.0419152	0.0687238	0.765803
Bo9g153790.1	NA	C09	0.000616073	0.0419152	0.0687519	0.765803
Bo8g106360.1	NA	C08	0.000616583	0.0419152	0.0687798	0.765803
Cab006147.1	A06	NA	0.000619964	0.0420499	0.0689645	0.765803
Bo3g060260.1	NA	C03	0.000620603	0.0420499	0.0689994	0.765803
Bo7g064970.1	NA	C07	0.000625752	0.0422766	0.0692798	0.765803
Cab046175.1	A05	NA	0.000625997	0.0422766	0.0692932	0.765803
BnaC08g07260D	NA	C08	0.000628067	0.0423376	0.0694056	0.765803
Bo5g153930.1	NA	C05	0.00063091	0.0423376	0.0695599	0.765803
Bo2g136060.1	NA	C02	0.000630915	0.0423376	0.0695602	0.765803
Bo5g038670.1	NA	C05	0.000631138	0.0423376	0.0695722	0.765803
Cab047779.1	A03	NA	0.000634902	0.0423376	0.069776	0.765803
Bo9g059670.1	NA	C09	0.000635248	0.0423376	0.0697946	0.765803
Bo3g021800.1	NA	C03	0.000635391	0.0423376	0.0698024	0.765803
Bo9g025770.1	NA	C09	0.000636042	0.0423376	0.0698376	0.765803
Cab014486.1	A09	NA	0.000636811	0.0423376	0.0698791	0.765803
Cab017188.1	A10	NA	0.000637869	0.0423376	0.0699362	0.765803
BnaC06g16530D	NA	C06	0.000638186	0.0423376	0.0699533	0.765803
Cab024098.1	A01	NA	0.000644381	0.0426739	0.0702869	0.765803
Bo6rg043740.1	NA	C06	0.000645325	0.0426739	0.0703375	0.765803
Cab042888.1	A06	NA	0.000647631	0.0427157	0.0704613	0.765803
Bo7g106370.1	NA	C07	0.000649057	0.0427157	0.0705377	0.765803
Cab018748.1	A07	NA	0.000649062	0.0427157	0.070538	0.765803
Bo7g067500.1	NA	C07	0.000652338	0.042863	0.0707133	0.765803
BnaA09g40250D	A09	NA	0.000655271	0.0429872	0.0708699	0.765803
Bo1g055180.1	NA	C01	0.000656358	0.0429902	0.0709279	0.765803
Bo2g010480.1	NA	C02	0.000663713	0.043403	0.0713192	0.765803
Bo8g083700.1	NA	C08	0.000666181	0.0434955	0.07145	0.765803
Cab034235.1	A04	NA	0.000668005	0.0435457	0.0715465	0.765803
Bo5g052000.1	NA	C05	0.000671915	0.0437315	0.0717532	0.765803
Bo8g090640.1	NA	C08	0.000675439	0.0438916	0.0719389	0.765803
BnaA01g18070D	A01	NA	0.000677254	0.0439403	0.0720344	0.765803
Bo3g173700.1	NA	C03	0.00068478	0.044338	0.0724292	0.765803
Cab046475.1	A05	NA	0.000685532	0.044338	0.0724686	0.765803
Cab024016.1	A01	NA	0.000688187	0.044373	0.0726073	0.765803
BnaC09g16040D	NA	C09	0.000689961	0.044373	0.0726999	0.765803
Bo4g154070.1	NA	C04	0.000690181	0.044373	0.0727114	0.765803
Bo2g041800.1	NA	C02	0.000691178	0.044373	0.0727633	0.765803
Bo4g145860.1	NA	C04	0.00069145	0.044373	0.0727775	0.765803
Bo5g138030.1	NA	C05	0.000694201	0.0444135	0.0729207	0.765803
Bo3g013990.1	NA	C03	0.000694358	0.0444135	0.0729289	0.765803
Bo4g004580.1	NA	C04	0.000696794	0.0444135	0.0730554	0.765803
Bo8g068180.1	NA	C08	0.000696823	0.0444135	0.0730569	0.765803
Bo3g043120.1	NA	C03	0.000697463	0.0444135	0.0730902	0.765803
Cab039991.1	A03	NA	0.000700585	0.0445436	0.073252	0.765803
BnaC03g70370D	NA	C03	0.000702364	0.044588	0.073344	0.765803
Bo5g003060.1	NA	C05	0.000704169	0.0446288	0.0734373	0.765803
Cab028152.1	A09	NA	0.00070517	0.0446288	0.073489	0.765803
Cab040337.1	A09	NA	0.000710319	0.0448437	0.0737544	0.765803
BnaA01g33970D	A01	NA	0.000710867	0.0448437	0.0737825	0.765803
Cab013819.1	A09	NA	0.000713147	0.0448437	0.0738997	0.765803
BnaA09g13810D	A09	NA	0.000713274	0.0448437	0.0739062	0.765803
Cab013717.1	A09	NA	0.000714413	0.0448437	0.0739647	0.765803
Cab045298.1	A09	NA	0.000715085	0.0448437	0.0739992	0.765803
BnaA09g27840D	A09	NA	0.000716428	0.0448597	0.074068	0.765803
Bo7g072660.1	NA	C07	0.00071839	0.0449143	0.0741684	0.765803
BnaA08g28590D	A08	NA	0.0007199	0.0449407	0.0742457	0.765803
Bo2g009260.1	NA	C02	0.000726606	0.0451562	0.0745877	0.765803
Bo6rg049570.1	NA	C06	0.000727304	0.0451562	0.0746232	0.765803
Bo9g008660.1	NA	C09	0.000728994	0.0451562	0.0747091	0.765803
Cab018746.1	A07	NA	0.000730113	0.0451562	0.0747659	0.765803
BnaC09g36050D	NA	C09	0.000730139	0.0451562	0.0747672	0.765803
Bo5g152690.1	NA	C05	0.000730539	0.0451562	0.0747875	0.765803
Cab008049.1	A10	NA	0.000731783	0.0451562	0.0748506	0.765803
Bo1g150240.1	NA	C01	0.000732107	0.0451562	0.074867	0.765803
Cab020734.1	A07	NA	0.000733449	0.0451715	0.0749351	0.765803
BnaC02g11360D	NA	C02	0.000734602	0.045175	0.0749934	0.765803
Cab028823.1	A06	NA	0.000740514	0.0454708	0.075292	0.765803
Cab002607.1	A03	NA	0.000747827	0.0458517	0.0756598	0.765803
Cab004016.1	A03	NA	0.000751263	0.045994	0.0758319	0.765803
Bo4g148360.1	NA	C04	0.000755561	0.0461886	0.0760467	0.765803
Cab029691.1	A10	NA	0.000757176	0.0462188	0.0761272	0.765803
Cab025472.1	A05	NA	0.000761529	0.0464159	0.0763439	0.765803
Bo5g132180.1	NA	C05	0.000764062	0.0464188	0.0764696	0.765803
Bo7g078020.1	NA	C07	0.000764939	0.0464188	0.0765131	0.765803
Bo4g195550.1	NA	C04	0.000765931	0.0464188	0.0765623	0.765803
Cab020224.1	A01	NA	0.000766076	0.0464188	0.0765695	0.765803
Bo3g091500.1	NA	C03	0.000768945	0.0465243	0.0767115	0.765803
Bo4g182820.1	NA	C04	0.000772602	0.0465781	0.0768921	0.765803
Bo7g084070.1	NA	C07	0.000773263	0.0465781	0.0769247	0.765803
BnaA01g32720D	A01	NA	0.000774289	0.0465781	0.0769752	0.765803
Cab037474.1	A05	NA	0.000774537	0.0465781	0.0769874	0.765803
Cab023772.2	A05	NA	0.000775478	0.0465781	0.0770338	0.765803
Cab034941.1	A04	NA	0.000778512	0.0466647	0.077183	0.765803
Bo3g003980.1	NA	C03	0.000779182	0.0466647	0.0772159	0.765803
BnaA03g27500D	A03	NA	0.000781227	0.0467194	0.0773163	0.765803
Cab002463.1	A03	NA	0.000784035	0.0467638	0.0774538	0.765803
Cab032683.1	A02	NA	0.000784236	0.0467638	0.0774637	0.765803
Cab023844.1	A05	NA	0.000787097	0.0468666	0.0776035	0.765803
Cab037479.1	A05	NA	0.000788321	0.0468719	0.0776633	0.765803
Bo9g119110.1	NA	C09	0.000793796	0.0471295	0.0779299	0.765803
Bo3g052930.1	NA	C03	0.000796783	0.0472389	0.078075	0.765803
BnaA10g08190D	A10	NA	0.000799677	0.0473425	0.0782153	0.765803
Cab033575.1	A09	NA	0.00080087	0.0473452	0.078273	0.765803
Cab007347.1	A10	NA	0.00080469	0.0475029	0.0784576	0.765803
BnaC06g18100D	NA	C06	0.000805908	0.0475069	0.0785164	0.765803
Cab048194.1	A07	NA	0.000807977	0.0475443	0.078616	0.765803
BnaA08g24930D	A08	NA	0.000808848	0.0475443	0.078658	0.765803
Bo2g013420.1	NA	C02	0.000812481	0.0476876	0.0788326	0.765803
Cab032632.1	A02	NA	0.000813597	0.0476876	0.0788861	0.765803
Cab028449.1	A02	NA	0.000815663	0.0476967	0.0789852	0.765803
Bo2g096070.1	NA	C02	0.000816064	0.0476967	0.0790044	0.765803
Bo9g181930.1	NA	C09	0.000820539	0.0478355	0.0792183	0.765803
Bo6rg094540.1	NA	C06	0.000820758	0.0478355	0.0792288	0.765803
BnaA01g18460D	A01	NA	0.000824468	0.047984	0.0794056	0.765803
Bo1g139830.1	NA	C01	0.000828665	0.0480772	0.0796052	0.765803
Cab012321.1	A09	NA	0.000830668	0.0480772	0.0797003	0.765803
Bo6rg118560.1	NA	C06	0.000831632	0.0480772	0.0797459	0.765803
Bo7g072670.1	NA	C07	0.000832436	0.0480772	0.079784	0.765803
Cab019658.1	A04	NA	0.000832718	0.0480772	0.0797974	0.765803
Bo4g021380.1	NA	C04	0.00083306	0.0480772	0.0798136	0.765803
Cab046490.1	A05	NA	0.000835342	0.0481416	0.0799215	0.765803
Cab041828.1	A01	NA	0.000838254	0.0481451	0.080059	0.765803
Bo1g003080.1	NA	C01	0.000838882	0.0481451	0.0800886	0.765803
Bo5g052090.1	NA	C05	0.000840063	0.0481451	0.0801443	0.765803
BnaC09g21700D	NA	C09	0.000840654	0.0481451	0.0801722	0.765803
BnaC04g38800D	NA	C04	0.000842456	0.0481451	0.080257	0.765803
BnaA09g15150D	A09	NA	0.000842613	0.0481451	0.0802644	0.765803
BnaC05g04610D	NA	C05	0.000843571	0.0481451	0.0803094	0.765803
Cab040480.1	A09	NA	0.000845077	0.0481645	0.0803801	0.765803
BnaA01g27080D	A01	NA	0.000850365	0.0482073	0.080628	0.765803
Cab046667.1	A01	NA	0.000850477	0.0482073	0.0806333	0.765803
Bo5g052080.1	NA	C05	0.000850534	0.0482073	0.0806359	0.765803
Cab023599.1	A05	NA	0.000851381	0.0482073	0.0806755	0.765803
Cab019371.1	A04	NA	0.00085167	0.0482073	0.0806891	0.765803
Bo3g153060.1	NA	C03	0.00085832	0.0484029	0.0809993	0.765803
Cab028017.1	A09	NA	0.000858609	0.0484029	0.0810128	0.765803
Cab027731.1	A04	NA	0.000858646	0.0484029	0.0810144	0.765803
BnaC05g14450D	NA	C05	0.000860545	0.048427	0.0811028	0.765803
Cab018481.1	A07	NA	0.000862522	0.048427	0.0811946	0.765803
Bo8g096210.1	NA	C08	0.000862594	0.048427	0.0811979	0.765803
Cab018790.1	A07	NA	0.000864382	0.0484508	0.0812809	0.765803
BnaA09g42770D	A09	NA	0.000866458	0.0484508	0.081377	0.765803
Bo5g156480.1	NA	C05	0.000866539	0.0484508	0.0813808	0.765803
Cab042042.1	A01	NA	0.000869408	0.0485454	0.0815135	0.765803
Bo5g001170.1	NA	C05	0.000872364	0.0486446	0.08165	0.765803
Cab030420.1	A06	NA	0.000879674	0.048986	0.0819863	0.765803
Cab007105.1	A10	NA	0.000882425	0.049073	0.0821124	0.765803
Cab042707.1	A10	NA	0.000885352	0.0491376	0.0822464	0.765803
Cab042562.1	A09	NA	0.000885968	0.0491376	0.0822746	0.765803
Bo2g159390.1	NA	C02	0.000887262	0.0491433	0.0823337	0.765803
Bo9g069760.1	NA	C09	0.000891686	0.0492402	0.0825354	0.765803
Cab005269.1	A09	NA	0.000892158	0.0492402	0.0825569	0.765803
BnaC06g08530D	NA	C06	0.00089259	0.0492402	0.0825766	0.765803
Bo7g005670.1	NA	C07	0.000896165	0.0492858	0.0827391	0.765803
Cab011604.1	A05	NA	0.000896562	0.0492858	0.0827572	0.765803
Bo7g067530.1	NA	C07	0.000897	0.0492858	0.082777	0.765803
Bo2g044530.1	NA	C02	0.00089965	0.0493656	0.0828972	0.765803
Bo2g008880.1	NA	C02	0.000902603	0.0494619	0.0830309	0.765803
Bo2g167930.1	NA	C02	0.000905259	0.0495365	0.0831509	0.765803
Cab023734.1	A05	NA	0.000906365	0.0495365	0.0832008	0.765803
Bo9g099000.1	NA	C09	0.000907567	0.0495365	0.0832549	0.765803
Cab019279.1	A04	NA	0.000910687	0.0495813	0.0833954	0.765803
Bo1g055230.1	NA	C01	0.000911559	0.0495813	0.0834347	0.765803
Bo1g011960.1	NA	C01	0.000911991	0.0495813	0.0834541	0.765803
Bo6rg081610.1	NA	C06	0.000917055	0.0497301	0.0836813	0.765803
Cab023786.1	A05	NA	0.000917521	0.0497301	0.0837022	0.765803
Cab035325.1	A06	NA	0.000918989	0.0497301	0.0837679	0.765803
Cab020782.1	A07	NA	0.000919691	0.0497301	0.0837993	0.765803
Cab021300.2	A07	NA	0.000920755	0.0497301	0.0838469	0.765803
Cab033248.1	A08	NA	0.000922818	0.049748	0.0839391	0.765803
Cab023273.1	A05	NA	0.000923539	0.049748	0.0839712	0.765803
Cab009268.2	A02	NA	0.000924703	0.049748	0.0840232	0.765803
BnaC02g27330D	NA	C02	0.000926018	0.0497539	0.0840818	0.765803
Bo9g090990.1	NA	C09	0.000929573	0.0498135	0.0842399	0.765803
Cab046184.1	A05	NA	0.000929785	0.0498135	0.0842494	0.765803
Bo5g149920.1	NA	C05	0.000930749	0.0498135	0.0842922	0.765803
BnaC02g29630D	NA	C02	0.00093452	0.0498155	0.0844595	0.765803
Cab007038.1	A06	NA	0.000935014	0.0498155	0.0844814	0.765803
Cab027076.1	A05	NA	0.000936155	0.0498155	0.0845319	0.765803
BnaC01g35640D	NA	C01	0.000936335	0.0498155	0.0845399	0.765803
Cab039340.1	A02	NA	0.000937281	0.0498155	0.0845817	0.765803
BnaA01g01540D	A01	NA	0.000938031	0.0498155	0.0846149	0.765803
Bo2g136930.1	NA	C02	0.000939852	0.0498481	0.0846953	0.765803
Cab029061.1	A09	NA	0.000941514	0.0498722	0.0847687	0.765803
Bo1g006750.1	NA	C01	0.000949586	0.0501416	0.0851239	0.765803
Bo5g052100.1	NA	C05	0.000949951	0.0501416	0.0851399	0.765803
Bo7g077820.1	NA	C07	0.000950246	0.0501416	0.0851528	0.765803
Cab034089.1	A04	NA	0.000953127	0.0502294	0.0852791	0.765803
Bo7g080220.1	NA	C07	0.000958588	0.050428	0.0855179	0.765803
Bo2g082180.1	NA	C02	0.000960378	0.050428	0.085596	0.765803
Cab032029.1	A08	NA	0.000960561	0.050428	0.0856039	0.765803
Cab021008.1	A07	NA	0.000962764	0.0504794	0.0856999	0.765803
Bo4g140820.1	NA	C04	0.00096728	0.0506243	0.0858962	0.765803
Bo3g010170.1	NA	C03	0.000967982	0.0506243	0.0859266	0.765803
Bo1g065230.1	NA	C01	0.000978353	0.0510927	0.0863752	0.765803
Cab002133.1	A03	NA	0.000979414	0.0510927	0.0864209	0.765803
Bo3g061830.1	NA	C03	0.000987365	0.0513918	0.0867626	0.765803
Cab027055.1	A05	NA	0.000988246	0.0513918	0.0868004	0.765803
Bo4g088190.1	NA	C04	0.000988884	0.0513918	0.0868278	0.765803
BnaA09g11660D	A09	NA	0.000991089	0.0514362	0.0869221	0.765803
Bo2g111820.1	NA	C02	0.000992231	0.0514362	0.086971	0.765803
Cab017342.1	A10	NA	0.000997742	0.0516324	0.0872062	0.765803
Cab006523.1	A06	NA	0.000998518	0.0516324	0.0872392	0.765803
Bo1g147710.1	NA	C01	0.000999808	0.0516344	0.0872941	0.765803
Cab041063.3	A05	NA	0.00100169	0.0516563	0.0873743	0.765803
Bo7g063770.1	NA	C07	0.00100274	0.0516563	0.0874186	0.765803
Cab017894.1	A09	NA	0.00100453	0.0516842	0.0874948	0.765803
Bo7g022920.1	NA	C07	0.00100773	0.051773	0.0876303	0.765803
Bo3g077340.1	NA	C03	0.00101032	0.051773	0.0877402	0.765803
Bo9g072770.1	NA	C09	0.00101046	0.051773	0.0877459	0.765803
Bo3g066680.1	NA	C03	0.00101222	0.051773	0.0878205	0.765803
Cab042561.1	A09	NA	0.00101391	0.051773	0.0878917	0.765803
Bo1g057760.1	NA	C01	0.00101501	0.051773	0.0879381	0.765803
Bo6rg104050.1	NA	C06	0.00101504	0.051773	0.0879393	0.765803
Cab046644.3	A01	NA	0.0010201	0.0518678	0.0881523	0.765803
BnaA04g16970D	A04	NA	0.00102061	0.0518678	0.0881737	0.765803
Bo4g182970.1	NA	C04	0.00102067	0.0518678	0.0881762	0.765803
Bo9g176770.1	NA	C09	0.00102566	0.0520573	0.0883856	0.765803
Cab040962.2	A01	NA	0.00103832	0.0526352	0.0889141	0.765803
Cab031839.3	A08	NA	0.00104052	0.0526555	0.0890054	0.765803
Bo6rg082110.1	NA	C06	0.00104127	0.0526555	0.0890367	0.765803
Bo4g165020.1	NA	C04	0.00104293	0.0526747	0.0891054	0.765803
Bo6rg094440.1	NA	C06	0.00104578	0.0527345	0.0892234	0.765803
BnaC02g27060D	NA	C02	0.00104667	0.0527345	0.0892603	0.765803
Bo9g010110.1	NA	C09	0.00104802	0.0527382	0.0893162	0.765803
Cab036136.1	A02	NA	0.00105211	0.0528795	0.0894851	0.765803
Bo6rg089260.1	NA	C06	0.00105341	0.0528803	0.0895386	0.765803
Bo5g148120.1	NA	C05	0.00105885	0.0530889	0.0897625	0.765803
Bo1g123490.1	NA	C01	0.00106072	0.0530935	0.0898392	0.765803
Bo8g116000.1	NA	C08	0.00106152	0.0530935	0.0898718	0.765803
Cab000114.1	A05	NA	0.00106524	0.0532151	0.0900243	0.765803
Cab035572.1	A06	NA	0.00107442	0.0536089	0.0903991	0.765803
Cab012106.1	A02	NA	0.00107897	0.053771	0.0905841	0.765803
Cab012380.2	A09	NA	0.00109768	0.0545265	0.0913395	0.765803
Bo5g155060.1	NA	C05	0.0010985	0.0545265	0.0913727	0.765803
Bo3g107680.1	NA	C03	0.00109857	0.0545265	0.0913754	0.765803
Cab033807.1	A05	NA	0.00110004	0.0545265	0.0914344	0.765803
Cab020205.1	A01	NA	0.00110274	0.0545265	0.0915427	0.765803
Cab047168.1	A01	NA	0.00110375	0.0545265	0.091583	0.765803
Cab007980.1	A10	NA	0.00110399	0.0545265	0.0915924	0.765803
Bo6rg031110.1	NA	C06	0.0011047	0.0545265	0.091621	0.765803
Cab040826.1	A05	NA	0.00110706	0.0545363	0.0917154	0.765803
Bo4g038480.1	NA	C04	0.00110792	0.0545363	0.0917496	0.765803
Bo3g168750.1	NA	C03	0.00110887	0.0545363	0.0917874	0.765803
Cab007036.1	A06	NA	0.00111275	0.0546624	0.0919424	0.765803
Bo2g055390.1	NA	C02	0.0011147	0.0546928	0.0920198	0.765803
Bo4g014640.1	NA	C04	0.00112142	0.0549535	0.0922867	0.765803
Cab008128.1	A10	NA	0.00112268	0.0549535	0.0923365	0.765803
Bo3g001870.1	NA	C03	0.00112454	0.0549797	0.0924103	0.765803
Cab027732.1	A04	NA	0.00112827	0.0550968	0.0925578	0.765803
Bo5g121330.1	NA	C05	0.00113204	0.0551667	0.0927063	0.765803
Cab028605.1	A05	NA	0.00113239	0.0551667	0.0927201	0.765803
Bo1g053350.1	NA	C01	0.0011345	0.0551667	0.0928031	0.765803
Bo5g131990.1	NA	C05	0.00113781	0.0551667	0.0929332	0.765803
Bo8g077490.1	NA	C08	0.00113916	0.0551667	0.0929865	0.765803
Cab004366.1	A03	NA	0.00114033	0.0551667	0.0930322	0.765803
Cab039409.2	A02	NA	0.00114255	0.0551667	0.0931191	0.765803
Cab042886.1	A06	NA	0.00114351	0.0551667	0.0931569	0.765803
Bo8g059180.1	NA	C08	0.00114421	0.0551667	0.0931842	0.765803
Bo3g127390.1	NA	C03	0.00114632	0.0551667	0.0932666	0.765803
Bo5g132130.1	NA	C05	0.00114664	0.0551667	0.0932794	0.765803
Cab035592.1	A06	NA	0.00114763	0.0551667	0.0933182	0.765803
Bo3g141640.1	NA	C03	0.00114791	0.0551667	0.0933289	0.765803
BnaC06g35870D	NA	C06	0.00114953	0.0551667	0.0933924	0.765803
Cab017845.1	A09	NA	0.00114976	0.0551667	0.0934011	0.765803
Bo9g152360.1	NA	C09	0.00115529	0.0553602	0.0936166	0.765803
Cab046546.1	A01	NA	0.00115662	0.0553602	0.0936683	0.765803
Bo6rg116540.1	NA	C06	0.00115782	0.0553602	0.0937149	0.765803
Cab029499.1	A09	NA	0.00116017	0.0554088	0.0938065	0.765803
Bo6rg031210.1	NA	C06	0.00116298	0.055448	0.0939151	0.765803
Cab017606.1	A10	NA	0.0011649	0.055448	0.0939895	0.765803
Bo9g163280.1	NA	C09	0.00116503	0.055448	0.0939946	0.765803
Bo2g100530.1	NA	C02	0.00117193	0.0557121	0.0942611	0.765803
BnaC03g57790D	NA	C03	0.00118225	0.0561381	0.0946581	0.765803
Bo3g021600.1	NA	C03	0.00118391	0.0561524	0.0947219	0.765803
BnaC02g03910D	NA	C02	0.00118691	0.0562299	0.0948367	0.765803
BnaA05g19850D	A05	NA	0.0011909	0.0562922	0.0949894	0.765803
Bo1g092870.1	NA	C01	0.00119174	0.0562922	0.0950213	0.765803
Cab030808.1	A04	NA	0.00119231	0.0562922	0.0950433	0.765803
Bo5g155140.1	NA	C05	0.00119467	0.0563046	0.0951333	0.765803
Cab005090.1	A07	NA	0.00119602	0.0563046	0.0951844	0.765803
Bo2g147820.1	NA	C02	0.00119832	0.0563046	0.095272	0.765803
Bo9g089690.1	NA	C09	0.00119929	0.0563046	0.0953092	0.765803
Bo1g143970.1	NA	C01	0.0011994	0.0563046	0.0953132	0.765803
Bo2g095590.1	NA	C02	0.00120187	0.0563566	0.0954072	0.765803
Cab009926.1	A09	NA	0.00120345	0.0563667	0.0954672	0.765803
BnaA02g28540D	A02	NA	0.00120876	0.0565508	0.0956681	0.765803
Bo1g107190.1	NA	C01	0.00121476	0.0567676	0.0958952	0.765803
Cab016462.1	A03	NA	0.00121915	0.0569081	0.0960605	0.765803
Cab016059.1	A03	NA	0.00122063	0.0569128	0.0961162	0.765803
Bo6rg116430.1	NA	C06	0.00122742	0.0570723	0.0963712	0.765803
Cab003278.1	A03	NA	0.00122793	0.0570723	0.0963903	0.765803
Cab006178.1	A06	NA	0.0012282	0.0570723	0.0964005	0.765803
Bo6rg086730.1	NA	C06	0.00122999	0.0570913	0.0964677	0.765803
BnaC04g34190D	NA	C04	0.00123315	0.0571269	0.0965859	0.765803
Cab035680.1	A06	NA	0.00123353	0.0571269	0.0965999	0.765803
Bo4g160150.1	NA	C04	0.00123588	0.0571715	0.0966877	0.765803
Bo2g089970.1	NA	C02	0.00124168	0.0572692	0.096904	0.765803
BnaC07g01920D	NA	C07	0.00124262	0.0572692	0.096939	0.765803
Cab006714.1	A06	NA	0.00124442	0.0572692	0.0970058	0.765803
Bo3g044850.1	NA	C03	0.00124528	0.0572692	0.0970378	0.765803
Bo4g142610.1	NA	C04	0.00124703	0.0572692	0.0971028	0.765803
Cab026386.1	A02	NA	0.00124815	0.0572692	0.0971445	0.765803
Bo7g110660.1	NA	C07	0.00125058	0.0572692	0.0972349	0.765803
BnaA01g21570D	A01	NA	0.00125214	0.0572692	0.0972926	0.765803
Bo1g062650.1	NA	C01	0.00125453	0.0572692	0.0973811	0.765803
BnaA05g10610D	A05	NA	0.0012566	0.0572692	0.0974577	0.765803
Bo5g156300.1	NA	C05	0.00125786	0.0572692	0.0975042	0.765803
Cab040402.1	A07	NA	0.00126058	0.0572692	0.0976046	0.765803
Bo1g051700.1	NA	C01	0.00126129	0.0572692	0.0976306	0.765803
Bo5g137090.1	NA	C05	0.00126136	0.0572692	0.0976334	0.765803
Bo2g095900.1	NA	C02	0.00126242	0.0572692	0.0976723	0.765803
Bo4g030210.1	NA	C04	0.00126447	0.0572692	0.0977479	0.765803
Bo3g096490.1	NA	C03	0.00126605	0.0572692	0.0978061	0.765803
Cab037438.1	A05	NA	0.00126625	0.0572692	0.0978136	0.765803
Bo7g107510.1	NA	C07	0.00126741	0.0572692	0.097856	0.765803
Cab033504.1	A06	NA	0.00126813	0.0572692	0.0978825	0.765803
Bo7g014120.1	NA	C07	0.00126843	0.0572692	0.0978938	0.765803
Cab047422.1	A09	NA	0.00126968	0.0572692	0.0979394	0.765803
Cab002117.1	A03	NA	0.00126991	0.0572692	0.097948	0.765803
Bo5g155020.1	NA	C05	0.00127304	0.0573476	0.0980629	0.765803
Bo3g014070.1	NA	C03	0.00128617	0.0578758	0.0985429	0.765803
Bo7g092580.1	NA	C07	0.00129267	0.0580097	0.0987795	0.765803
Bo6rg067710.1	NA	C06	0.00129374	0.0580097	0.0988185	0.765803
Bo4g096530.1	NA	C04	0.00129485	0.0580097	0.0988587	0.765803
Bo3g042870.1	NA	C03	0.00129852	0.0580097	0.0989917	0.765803
Cab022771.1	A06	NA	0.00130061	0.0580097	0.0990677	0.765803
Cab008747.1	A07	NA	0.00130545	0.0580097	0.0992425	0.765803
Cab046232.1	A01	NA	0.00130593	0.0580097	0.09926	0.765803
Bo2g158840.1	NA	C02	0.00130608	0.0580097	0.0992653	0.765803
Cab005591.1	A09	NA	0.00130762	0.0580097	0.099321	0.765803
Bo3g061340.1	NA	C03	0.00130846	0.0580097	0.0993514	0.765803
Cab012967.1	A01	NA	0.00130851	0.0580097	0.0993531	0.765803
BnaC05g21260D	NA	C05	0.0013093	0.0580097	0.0993817	0.765803
Bo2g011090.1	NA	C02	0.00130936	0.0580097	0.0993838	0.765803
Bo2g133750.1	NA	C02	0.00130957	0.0580097	0.0993912	0.765803
Cab011294.1	A03	NA	0.00131023	0.0580097	0.0994152	0.765803
Cab023735.1	A05	NA	0.00131759	0.0582729	0.09968	0.765803
Bo4g129640.1	NA	C04	0.00132144	0.0583807	0.0998182	0.765803
Bo8g106310.1	NA	C08	0.00132537	0.0584743	0.0999593	0.765803
Bo3g010600.1	NA	C03	0.00132656	0.0584743	0.100002	0.765803
Bo5g106260.1	NA	C05	0.00132781	0.0584743	0.100046	0.765803
BnaC07g23250D	NA	C07	0.00132956	0.0584891	0.100109	0.765803
Cab034439.1	A04	NA	0.00133384	0.0585532	0.100262	0.765803
Bo5g108500.1	NA	C05	0.00133386	0.0585532	0.100262	0.765803
Cab035472.1	A06	NA	0.0013395	0.0587382	0.100463	0.765803
Cab028095.4	A09	NA	0.00134462	0.0588891	0.100645	0.765803
Bo9g120550.1	NA	C09	0.00134579	0.0588891	0.100687	0.765803
Bo1g030660.1	NA	C01	0.00135266	0.0591268	0.10093	0.765803
Cab008274.2	A10	NA	0.00135641	0.059228	0.101063	0.765803
Cab003776.1	A03	NA	0.00136006	0.0593249	0.101192	0.765803
Cab036255.1	A02	NA	0.00136741	0.0595822	0.10145	0.765803
Cab017711.1	A10	NA	0.00137521	0.0598591	0.101724	0.765803
Bo2g158560.1	NA	C02	0.00137966	0.0599895	0.10188	0.765803
Bo4g074200.1	NA	C04	0.00138307	0.0600743	0.101999	0.765803
Cab012831.1	A07	NA	0.00139141	0.0603243	0.10229	0.765803
Cab037036.1	A10	NA	0.00139175	0.0603243	0.102301	0.765803
Cab007167.1	A10	NA	0.00139507	0.0603683	0.102417	0.765803
BnaA06g28320D	A06	NA	0.00139569	0.0603683	0.102438	0.765803
Bo9g172050.1	NA	C09	0.00139799	0.0604047	0.102518	0.765803
Cab013218.1	A01	NA	0.00140687	0.0607248	0.102826	0.765803
Bo5g132250.1	NA	C05	0.00140909	0.0607569	0.102902	0.765803
Bo9g163000.1	NA	C09	0.00141347	0.060882	0.103053	0.765803
Cab012653.1	A07	NA	0.00142203	0.061124	0.103348	0.765803
Bo9g130640.1	NA	C09	0.0014242	0.061124	0.103422	0.765803
Bo8g080870.1	NA	C08	0.00142451	0.061124	0.103433	0.765803
Cab012258.1	A09	NA	0.00142501	0.061124	0.10345	0.765803
Cab047756.1	A09	NA	0.00142652	0.0611253	0.103502	0.765803
Cab029766.1	A10	NA	0.00143201	0.0612858	0.10369	0.765803
Bo1g016760.1	NA	C01	0.00143443	0.0612858	0.103773	0.765803
Cab011389.1	A06	NA	0.0014355	0.0612858	0.10381	0.765803
Cab046155.2	A05	NA	0.00143744	0.0612858	0.103876	0.765803
Bo3g172310.1	NA	C03	0.00143769	0.0612858	0.103884	0.765803
BnaC03g08930D	NA	C03	0.00144136	0.06132	0.10401	0.765803
Bo1g006780.1	NA	C01	0.00144237	0.06132	0.104044	0.765803
Cab012937.1	A01	NA	0.00144295	0.06132	0.104064	0.765803
Cab010172.1	A09	NA	0.00144755	0.061452	0.10422	0.765803
Cab024174.1	A01	NA	0.00144976	0.0614826	0.104295	0.765803
Bo9g181840.1	NA	C09	0.00145157	0.061496	0.104357	0.765803
Cab032931.1	A07	NA	0.00145528	0.0615903	0.104483	0.765803
Bo8g065060.1	NA	C08	0.00145709	0.0615911	0.104544	0.765803
Cab000372.1	A09	NA	0.00145991	0.0615911	0.104639	0.765803
Bo4g154040.1	NA	C04	0.00146074	0.0615911	0.104667	0.765803
Cab005301.1	A09	NA	0.00146444	0.0615911	0.104792	0.765803
Cab027521.1	A08	NA	0.00146542	0.0615911	0.104825	0.765803
Cab005400.1	A09	NA	0.001466	0.0615911	0.104845	0.765803
Cab039923.1	A03	NA	0.00146825	0.0615911	0.104921	0.765803
Bo1g003650.1	NA	C01	0.00146836	0.0615911	0.104925	0.765803
BnaA10g09300D	A10	NA	0.00146874	0.0615911	0.104937	0.765803
BnaA10g23810D	A10	NA	0.00147151	0.0616401	0.105031	0.765803
Bo6rg050870.1	NA	C06	0.00147419	0.0616401	0.105121	0.765803
Cab038839.1	A02	NA	0.00147599	0.0616401	0.105182	0.765803
Cab036453.1	A02	NA	0.00147614	0.0616401	0.105187	0.765803
Bo4g170630.1	NA	C04	0.00147738	0.0616401	0.105228	0.765803
Bo9g090720.1	NA	C09	0.00148086	0.0616912	0.105345	0.765803
Cab045185.1	A04	NA	0.00148264	0.0616912	0.105405	0.765803
Cab037012.1	A10	NA	0.0014845	0.0616912	0.105467	0.765803
BnaC03g39440D	NA	C03	0.00148458	0.0616912	0.10547	0.765803
Bo9g171460.1	NA	C09	0.00148995	0.0618	0.10565	0.765803
Cab032588.1	A02	NA	0.00149019	0.0618	0.105658	0.765803
Bo1g049340.1	NA	C01	0.00149466	0.0618815	0.105807	0.765803
BnaC06g01370D	NA	C06	0.00149516	0.0618815	0.105824	0.765803
Bo7g050160.1	NA	C07	0.00149912	0.0619832	0.105956	0.765803
Cab031095.1	A02	NA	0.00150338	0.0620081	0.106097	0.765803
Cab035033.2	A04	NA	0.0015041	0.0620081	0.106121	0.765803
Cab017537.1	A10	NA	0.00150423	0.0620081	0.106126	0.765803
Cab024018.1	A01	NA	0.00150985	0.0620645	0.106312	0.765803
Cab027177.1	A08	NA	0.00150992	0.0620645	0.106315	0.765803
Bo3g094010.1	NA	C03	0.00151054	0.0620645	0.106336	0.765803
Cab047902.1	A04	NA	0.00151241	0.0620645	0.106397	0.765803
Cab034103.1	A04	NA	0.00151458	0.0620645	0.106469	0.765803
Cab014431.1	A09	NA	0.00151462	0.0620645	0.106471	0.765803
Cab034083.1	A04	NA	0.00151696	0.0620705	0.106548	0.765803
Bo2g064570.1	NA	C02	0.00151777	0.0620705	0.106575	0.765803
Cab007575.1	A10	NA	0.00152235	0.0621961	0.106727	0.765803
Cab036342.2	A02	NA	0.00152563	0.0622625	0.106835	0.765803
Bo6rg103790.1	NA	C06	0.001527	0.0622625	0.10688	0.765803
BnaC06g36520D	NA	C06	0.00153239	0.062293	0.107057	0.765803
Cab007394.1	A10	NA	0.00153346	0.062293	0.107093	0.765803
Bo6rg094380.1	NA	C06	0.00153428	0.062293	0.10712	0.765803
Cab037645.1	A09	NA	0.00153523	0.062293	0.107151	0.765803
Bo8g021910.1	NA	C08	0.00153685	0.062293	0.107204	0.765803
Cab010153.1	A09	NA	0.00153717	0.062293	0.107214	0.765803
BnaC08g15170D	NA	C08	0.00153831	0.062293	0.107252	0.765803
Bo3g149410.1	NA	C03	0.00153989	0.0622958	0.107304	0.765803
Cab007554.1	A10	NA	0.00154749	0.062506	0.107553	0.765803
Cab043712.1	A02	NA	0.00154812	0.062506	0.107574	0.765803
Bo2g166200.1	NA	C02	0.00154992	0.0625178	0.107633	0.765803
Cab034268.1	A04	NA	0.00155712	0.062668	0.107868	0.765803
Bo2g051200.1	NA	C02	0.0015581	0.062668	0.1079	0.765803
Cab026479.1	A02	NA	0.00155828	0.062668	0.107905	0.765803
Bo9g091130.1	NA	C09	0.00156079	0.062668	0.107987	0.765803
Cab045590.2	A01	NA	0.00156124	0.062668	0.108002	0.765803
Bo3g006860.1	NA	C03	0.00156364	0.0627033	0.10808	0.765803
Bo7g078870.1	NA	C07	0.00156606	0.0627395	0.108159	0.765803
BnaC06g01810D	NA	C06	0.00156822	0.0627648	0.108229	0.765803
Cab024806.1	A08	NA	0.00157281	0.0628875	0.108378	0.765803
Bo5g109790.1	NA	C05	0.0015791	0.0630779	0.108582	0.765803
Cab003024.1	A03	NA	0.00158296	0.0630788	0.108707	0.765803
Cab012379.1	A09	NA	0.00158333	0.0630788	0.108719	0.765803
BnaA09g37720D	A09	NA	0.0015837	0.0630788	0.108731	0.765803
Bo4g040000.1	NA	C04	0.00158662	0.0631339	0.108825	0.765803
Bo2g158420.1	NA	C02	0.00159035	0.0632064	0.108945	0.765803
Cab037165.1	A01	NA	0.00159254	0.0632064	0.109016	0.765803
Bo3g007010.1	NA	C03	0.00159304	0.0632064	0.109032	0.765803
Bo3g103420.1	NA	C03	0.0015982	0.0632906	0.109198	0.765803
Cab044460.1	A01	NA	0.00159823	0.0632906	0.109199	0.765803
Bo9g062980.1	NA	C09	0.00160483	0.0634448	0.109411	0.765803
Bo2g127510.1	NA	C02	0.00160519	0.0634448	0.109423	0.765803
Bo5g123520.1	NA	C05	0.00160849	0.0635144	0.109528	0.765803
Bo3g052230.1	NA	C03	0.00161168	0.0635228	0.109631	0.765803
Cab045346.1	A02	NA	0.00161423	0.0635228	0.109712	0.765803
BnaA03g46870D	A03	NA	0.00161565	0.0635228	0.109757	0.765803
BnaA02g09700D	A02	NA	0.00161727	0.0635228	0.109809	0.765803
Bo3g060860.1	NA	C03	0.00161751	0.0635228	0.109817	0.765803
Cab000025.2	A05	NA	0.00161921	0.0635228	0.109871	0.765803
Bo9g157390.1	NA	C09	0.00161948	0.0635228	0.10988	0.765803
Cab041682.1	A01	NA	0.00162116	0.0635266	0.109933	0.765803
BnaC09g15310D	NA	C09	0.00162266	0.0635266	0.109981	0.765803
Bo4g182610.1	NA	C04	0.00162995	0.0637514	0.110213	0.765803
BnaA05g16690D	A05	NA	0.00163344	0.0638275	0.110324	0.765803
Cab019592.1	A04	NA	0.00163851	0.0639651	0.110485	0.765803
Cab013275.1	A01	NA	0.00164312	0.0640845	0.110632	0.765803
Cab015486.1	A03	NA	0.0016453	0.0641088	0.110701	0.765803
Bo8g089590.1	NA	C08	0.00165117	0.0642414	0.110886	0.765803
Bo4g115480.1	NA	C04	0.00165182	0.0642414	0.110907	0.765803
Cab024189.1	A01	NA	0.0016587	0.0644485	0.111124	0.765803
Bo3g055640.1	NA	C03	0.00166146	0.0644948	0.111211	0.765803
Bo1g072190.1	NA	C01	0.00166574	0.064575	0.111345	0.765803
Bo8g011610.1	NA	C08	0.00166665	0.064575	0.111374	0.765803
Cab007211.1	A10	NA	0.00166869	0.0645931	0.111438	0.765803
Bo5g025730.1	NA	C05	0.00167179	0.0646526	0.111535	0.765803
Cab012329.1	A09	NA	0.0016768	0.0647856	0.111693	0.765803
Cab010249.2	A09	NA	0.00168301	0.064965	0.111887	0.765803
BnaA03g27490D	A03	NA	0.00169012	0.0651783	0.112109	0.765803
Bo8g089840.1	NA	C08	0.00169669	0.0653182	0.112314	0.765803
BnaC03g01720D	NA	C03	0.00169701	0.0653182	0.112324	0.765803
Cab000027.1	A05	NA	0.0016985	0.0653182	0.11237	0.765803
Cab003666.1	A03	NA	0.00170551	0.0655019	0.112588	0.765803
Bo1g056640.1	NA	C01	0.00170699	0.0655019	0.112634	0.765803
Cab023890.1	A05	NA	0.00170804	0.0655019	0.112667	0.765803
Cab029924.2	A10	NA	0.00171144	0.0655715	0.112772	0.765803
BnaC09g21690D	NA	C09	0.00171446	0.0656261	0.112866	0.765803
Bo7g075760.1	NA	C07	0.00172162	0.0657279	0.113087	0.765803
Bo2g059000.1	NA	C02	0.00172361	0.0657279	0.113149	0.765803
Cab002522.1	A03	NA	0.00172627	0.0657279	0.113231	0.765803
Bo1g138300.1	NA	C01	0.00172688	0.0657279	0.11325	0.765803
Cab013523.1	A09	NA	0.00172795	0.0657279	0.113283	0.765803
Cab011395.1	A06	NA	0.00172911	0.0657279	0.113318	0.765803
Cab002672.1	A03	NA	0.0017297	0.0657279	0.113337	0.765803
Bo8g050210.1	NA	C08	0.00173033	0.0657279	0.113356	0.765803
Bo6rg080340.1	NA	C06	0.00173145	0.0657279	0.113391	0.765803
Cab011987.2	A02	NA	0.00173333	0.0657386	0.113448	0.765803
Bo5g144880.1	NA	C05	0.00174345	0.0660425	0.11376	0.765803
Bo1g107090.1	NA	C01	0.00174502	0.0660425	0.113808	0.765803
Cab006484.2	A06	NA	0.00174694	0.0660425	0.113867	0.765803
BnaC07g04370D	NA	C07	0.00174774	0.0660425	0.113891	0.765803
Cab013808.1	A09	NA	0.00175107	0.0660582	0.113993	0.765803
Cab029778.1	A10	NA	0.00175218	0.0660582	0.114027	0.765803
Bo5g143290.1	NA	C05	0.00175296	0.0660582	0.114051	0.765803
Cab046179.1	A05	NA	0.00175567	0.0661	0.114134	0.765803
Cab027998.1	A09	NA	0.00176008	0.0661457	0.114269	0.765803
Bo2g024290.1	NA	C02	0.00176009	0.0661457	0.114269	0.765803
BnaC06g28410D	NA	C06	0.00177307	0.066573	0.114665	0.765803
Bo5g008080.1	NA	C05	0.00178468	0.0668157	0.115018	0.765803
Bo1g150080.1	NA	C01	0.00178515	0.0668157	0.115032	0.765803
Bo3g003930.1	NA	C03	0.00178539	0.0668157	0.115039	0.765803
Cab017360.1	A10	NA	0.0017863	0.0668157	0.115067	0.765803
Bo3g145240.1	NA	C03	0.00178763	0.0668157	0.115107	0.765803
Cab041486.1	A04	NA	0.00179535	0.067007	0.115341	0.765803
Cab030313.1	A06	NA	0.001796	0.067007	0.115361	0.765803
BnaC01g03870D	NA	C01	0.00179769	0.0670094	0.115412	0.765803
Cab007049.1	A06	NA	0.00180537	0.0671985	0.115643	0.765803
Bo2g010540.1	NA	C02	0.00180602	0.0671985	0.115663	0.765803
Cab020796.1	A07	NA	0.0018079	0.0672078	0.11572	0.765803
Bo1g150230.1	NA	C01	0.00181213	0.067293	0.115847	0.765803
Cab023729.1	A05	NA	0.00181345	0.067293	0.115887	0.765803
Bo6rg118580.1	NA	C06	0.00181626	0.0673365	0.115971	0.765803
Cab004395.1	A03	NA	0.00182258	0.0675102	0.116161	0.765803
Cab034267.2	A04	NA	0.0018288	0.0676678	0.116348	0.765803
Bo4g136350.1	NA	C04	0.00183011	0.0676678	0.116387	0.765803
Bo8g070800.1	NA	C08	0.00184332	0.068095	0.116782	0.765803
Bo4g122800.1	NA	C04	0.00185663	0.0684803	0.117179	0.765803
BnaA09g20640D	A09	NA	0.00185706	0.0684803	0.117191	0.765803
Bo7g005190.1	NA	C07	0.0018596	0.0684851	0.117267	0.765803
Bo1g128350.1	NA	C01	0.00186051	0.0684851	0.117294	0.765803
Cab020976.1	A07	NA	0.00186599	0.0686062	0.117457	0.765803
Bo4g164880.1	NA	C04	0.00186739	0.0686062	0.117498	0.765803
Bo6rg064370.1	NA	C06	0.00186982	0.0686062	0.11757	0.765803
Bo1g150070.1	NA	C01	0.00187363	0.0686062	0.117683	0.765803
Cab028797.4	A06	NA	0.0018743	0.0686062	0.117703	0.765803
Bo3g024250.1	NA	C03	0.00187499	0.0686062	0.117723	0.765803
Bo2g055680.1	NA	C02	0.00187723	0.0686062	0.117789	0.765803
Cab013820.1	A09	NA	0.00187821	0.0686062	0.117818	0.765803
Cab013522.1	A09	NA	0.00187877	0.0686062	0.117835	0.765803
BnaC04g28010D	NA	C04	0.00188592	0.0687749	0.118046	0.765803
Bo5g021850.1	NA	C05	0.00188672	0.0687749	0.11807	0.765803
Bo7g070230.1	NA	C07	0.00189249	0.0688271	0.11824	0.765803
Bo7g064960.1	NA	C07	0.00189379	0.0688271	0.118278	0.765803
Bo2g103300.1	NA	C02	0.00189435	0.0688271	0.118294	0.765803
Bo7g064940.1	NA	C07	0.00189637	0.0688271	0.118354	0.765803
Bo4g186560.1	NA	C04	0.00189649	0.0688271	0.118358	0.765803
Bo5g010310.1	NA	C05	0.001906	0.0691113	0.118637	0.765803
Cab031555.1	A05	NA	0.00191611	0.0694168	0.118933	0.765803
Bo1g054800.1	NA	C01	0.00192204	0.0695708	0.119107	0.765803
Cab034259.1	A04	NA	0.00192586	0.0696481	0.119218	0.765803
Bo4g183100.1	NA	C04	0.00193255	0.0698286	0.119413	0.765803
Cab017496.1	A10	NA	0.00193734	0.0699405	0.119553	0.765803
Bo1g099940.1	NA	C01	0.00195693	0.0705859	0.120122	0.765803
BnaC05g36710D	NA	C05	0.00196152	0.0706148	0.120255	0.765803
BnaC02g34740D	NA	C02	0.00196468	0.0706148	0.120346	0.765803
Bo8g094620.1	NA	C08	0.00196842	0.0706148	0.120455	0.765803
Bo3g026500.1	NA	C03	0.00196914	0.0706148	0.120475	0.765803
Bo2g011750.1	NA	C02	0.00196944	0.0706148	0.120484	0.765803
Cab001123.1	A03	NA	0.00197135	0.0706148	0.120539	0.765803
Bo8g099140.1	NA	C08	0.00197138	0.0706148	0.12054	0.765803
Cab028269.1	A09	NA	0.00197248	0.0706148	0.120572	0.765803
Cab013993.1	A09	NA	0.00197426	0.0706148	0.120623	0.765803
BnaC05g14440D	NA	C05	0.00197727	0.0706148	0.12071	0.765803
Bo6rg119920.1	NA	C06	0.00197765	0.0706148	0.120721	0.765803
Bo6rg086460.1	NA	C06	0.00197827	0.0706148	0.120739	0.765803
Bo1g144240.1	NA	C01	0.00198095	0.0706496	0.120816	0.765803
Cab047546.1	A02	NA	0.0019884	0.0707985	0.12103	0.765803
Cab020628.1	A07	NA	0.00198856	0.0707985	0.121035	0.765803
Bo3g052330.1	NA	C03	0.00199148	0.0708374	0.121119	0.765803
Bo5g002970.1	NA	C05	0.00199309	0.0708374	0.121165	0.765803
Cab032577.1	A02	NA	0.00199483	0.0708386	0.121215	0.765803
Cab028796.1	A06	NA	0.00199711	0.0708583	0.12128	0.765803
Bo3g103220.1	NA	C03	0.00200503	0.071018	0.121508	0.765803
Bo5g132450.1	NA	C05	0.00200505	0.071018	0.121508	0.765803
Cab036404.1	A02	NA	0.00200678	0.0710181	0.121558	0.765803
Cab045879.2	A05	NA	0.00201837	0.0712763	0.121889	0.765803
Cab021471.1	A02	NA	0.00202004	0.0712763	0.121937	0.765803
Cab002255.1	A03	NA	0.00202081	0.0712763	0.121959	0.765803
Cab012758.4	A07	NA	0.00202142	0.0712763	0.121976	0.765803
Cab033688.1	A05	NA	0.00202559	0.0712763	0.122095	0.765803
Cab011964.1	A02	NA	0.0020267	0.0712763	0.122126	0.765803
Cab028691.1	A06	NA	0.00202737	0.0712763	0.122146	0.765803
Cab017007.1	A10	NA	0.00202871	0.0712763	0.122184	0.765803
Bo3g066390.1	NA	C03	0.00202962	0.0712763	0.12221	0.765803
Bo4g119620.1	NA	C04	0.00203318	0.0713407	0.122311	0.765803
Cab007567.1	A10	NA	0.00203787	0.0714446	0.122444	0.765803
Bo4g183130.1	NA	C04	0.00204021	0.0714658	0.122511	0.765803
Bo4g145240.1	NA	C04	0.00204768	0.0715933	0.122723	0.765803
Bo9g036650.1	NA	C09	0.00204976	0.0715933	0.122782	0.765803
Bo5g041110.1	NA	C05	0.00205197	0.0715933	0.122844	0.765803
Cab003855.2	A03	NA	0.00205553	0.0715933	0.122945	0.765803
Cab012684.2	A07	NA	0.00205558	0.0715933	0.122947	0.765803
Bo4g108610.1	NA	C04	0.00205566	0.0715933	0.122949	0.765803
Cab035598.1	A06	NA	0.00205636	0.0715933	0.122968	0.765803
BnaA08g23100D	A08	NA	0.00205956	0.0715933	0.123059	0.765803
Cab037300.1	A05	NA	0.00206021	0.0715933	0.123077	0.765803
Bo4g182960.1	NA	C04	0.00206241	0.0715933	0.123139	0.765803
BnaC04g39950D	NA	C04	0.00206294	0.0715933	0.123154	0.765803
Bo4g014700.1	NA	C04	0.00206559	0.0716251	0.123229	0.765803
Bo1g107170.1	NA	C01	0.00206841	0.0716628	0.123309	0.765803
Bo5g152750.1	NA	C05	0.00207115	0.0716975	0.123386	0.765803
Bo8g094510.1	NA	C08	0.00208564	0.0719253	0.123794	0.765803
Bo4g173470.1	NA	C04	0.00208599	0.0719253	0.123804	0.765803
Cab000242.2	A09	NA	0.00208961	0.0719253	0.123905	0.765803
Cab046147.2	A05	NA	0.00209061	0.0719253	0.123933	0.765803
Bo3g061780.1	NA	C03	0.00209083	0.0719253	0.12394	0.765803
Cab000459.1	A09	NA	0.00209139	0.0719253	0.123955	0.765803
Bo3g003990.1	NA	C03	0.00209406	0.0719253	0.12403	0.765803
Bo3g034720.1	NA	C03	0.00209541	0.0719253	0.124068	0.765803
Cab007241.3	A10	NA	0.00209613	0.0719253	0.124088	0.765803
Bo3g004270.1	NA	C03	0.00209696	0.0719253	0.124112	0.765803
Cab002472.4	A03	NA	0.00209703	0.0719253	0.124113	0.765803
Cab042511.1	A09	NA	0.00209888	0.0719253	0.124165	0.765803
Cab024635.1	A06	NA	0.0021004	0.0719253	0.124208	0.765803
BnaA07g07180D	A07	NA	0.00210213	0.0719253	0.124256	0.765803
Bo1g005550.1	NA	C01	0.00210639	0.0720114	0.124376	0.765803
Bo3g183860.1	NA	C03	0.00213148	0.072759	0.125075	0.765803
Bo2g168290.1	NA	C02	0.00213179	0.072759	0.125083	0.765803
Cab005362.1	A09	NA	0.00213598	0.0727846	0.1252	0.765803
BnaA06g17180D	A06	NA	0.0021374	0.0727846	0.125239	0.765803
Bo7g014580.1	NA	C07	0.00213936	0.0727846	0.125294	0.765803
Cab013793.1	A09	NA	0.00213959	0.0727846	0.1253	0.765803
BnaA06g22190D	A06	NA	0.00214676	0.072911	0.125499	0.765803
Cab040718.1	A08	NA	0.00214684	0.072911	0.125501	0.765803
Cab004206.2	A03	NA	0.00216034	0.0733091	0.125874	0.765803
Bo3g107710.1	NA	C03	0.00216582	0.0733933	0.126025	0.765803
Bo1g055170.1	NA	C01	0.00216735	0.0733933	0.126068	0.765803
BnaA01g32620D	A01	NA	0.00216894	0.0733933	0.126111	0.765803
Bo1g007190.1	NA	C01	0.00216994	0.0733933	0.126139	0.765803
Bo5g156380.1	NA	C05	0.00217211	0.0734045	0.126199	0.765803
Cab035288.1	A06	NA	0.00217471	0.0734045	0.12627	0.765803
Bo9g092480.1	NA	C09	0.00217602	0.0734045	0.126306	0.765803
Cab046180.1	A05	NA	0.00218028	0.0734045	0.126423	0.765803
Cab022119.1	A01	NA	0.00218068	0.0734045	0.126434	0.765803
Bo5g155280.1	NA	C05	0.00218177	0.0734045	0.126464	0.765803
Cab032811.1	A07	NA	0.0021848	0.0734045	0.126547	0.765803
BnaA08g14570D	A08	NA	0.00218502	0.0734045	0.126553	0.765803
Bo2g007140.1	NA	C02	0.00218628	0.0734045	0.126588	0.765803
Bo1g037580.1	NA	C01	0.0021892	0.0734429	0.126668	0.765803
Cab011848.1	A02	NA	0.00219696	0.0735846	0.126881	0.765803
BnaC05g44900D	NA	C05	0.00219699	0.0735846	0.126882	0.765803
Bo2g009910.1	NA	C02	0.00220168	0.0736817	0.12701	0.765803
Bo7g113670.1	NA	C07	0.00220372	0.0736902	0.127065	0.765803
Cab031341.1	A02	NA	0.00220606	0.073709	0.12713	0.765803
Bo5g143450.1	NA	C05	0.00220978	0.0737534	0.127231	0.765803
Cab023843.1	A05	NA	0.00221097	0.0737534	0.127263	0.765803
Cab031831.1	A07	NA	0.00221721	0.0739019	0.127434	0.765803
Cab045514.1	A05	NA	0.00222501	0.0741019	0.127646	0.765803
Cab042911.2	A06	NA	0.00222681	0.0741022	0.127695	0.765803
Bo6rg113130.1	NA	C06	0.00222985	0.0741435	0.127777	0.765803
Bo5g059860.1	NA	C05	0.00223384	0.0741737	0.127886	0.765803
Bo4g109810.1	NA	C04	0.00223593	0.0741737	0.127942	0.765803
Bo8g077270.1	NA	C08	0.00223615	0.0741737	0.127948	0.765803
BnaC08g19800D	NA	C08	0.00224332	0.0743177	0.128143	0.765803
Cab032477.1	A02	NA	0.0022466	0.0743177	0.128231	0.765803
BnaA01g02170D	A01	NA	0.00224677	0.0743177	0.128236	0.765803
Bo1g031940.1	NA	C01	0.0022477	0.0743177	0.128261	0.765803
Bo1g053020.1	NA	C01	0.00225029	0.0743437	0.128331	0.765803
Bo9g121160.1	NA	C09	0.00225757	0.0744472	0.128528	0.765803
Bo5g133370.1	NA	C05	0.00225778	0.0744472	0.128533	0.765803
Cab039213.1	A08	NA	0.00225883	0.0744472	0.128562	0.765803
Bo1g126050.1	NA	C01	0.00226069	0.0744491	0.128612	0.765803
Bo4g127180.1	NA	C04	0.00226285	0.0744606	0.12867	0.765803
Bo4g151490.1	NA	C04	0.00226577	0.0744789	0.128749	0.765803
Bo5g143580.1	NA	C05	0.00226701	0.0744789	0.128782	0.765803
Bo9g183460.1	NA	C09	0.00227033	0.0744812	0.128871	0.765803
Bo7g056160.1	NA	C07	0.00227072	0.0744812	0.128882	0.765803
Cab023884.1	A05	NA	0.00227438	0.0744812	0.12898	0.765803
Bo6rg098720.1	NA	C06	0.00227512	0.0744812	0.129	0.765803
Cab033834.1	A05	NA	0.00227611	0.0744812	0.129027	0.765803
Bo2g002670.1	NA	C02	0.00227963	0.0745374	0.129122	0.765803
Bo5g137400.1	NA	C05	0.00228473	0.0746449	0.129258	0.765803
Cab038408.1	A09	NA	0.00229226	0.0748318	0.12946	0.765803
Cab046084.1	A09	NA	0.00230016	0.0748913	0.129671	0.765803
Bo1g006790.1	NA	C01	0.00230094	0.0748913	0.129692	0.765803
Cab006615.1	A06	NA	0.00230508	0.0748913	0.129803	0.765803
Bo5g002670.1	NA	C05	0.0023089	0.0748913	0.129904	0.765803
Cab028088.1	A09	NA	0.0023091	0.0748913	0.12991	0.765803
Cab040720.1	A08	NA	0.00230982	0.0748913	0.129929	0.765803
Bo5g031990.1	NA	C05	0.00230993	0.0748913	0.129932	0.765803
Cab042781.1	A06	NA	0.00231298	0.0748913	0.130013	0.765803
BnaC02g05200D	NA	C02	0.00231332	0.0748913	0.130022	0.765803
Cab036911.1	A10	NA	0.00231356	0.0748913	0.130029	0.765803
Cab040837.1	A05	NA	0.00231405	0.0748913	0.130042	0.765803
Bo9g183450.1	NA	C09	0.00231859	0.0749091	0.130163	0.765803
Cab016342.1	A03	NA	0.00231875	0.0749091	0.130167	0.765803
Bo2g086550.1	NA	C02	0.00232005	0.0749091	0.130201	0.765803
Bo5g027060.1	NA	C05	0.00232586	0.0749802	0.130356	0.765803
Bo5g053500.1	NA	C05	0.00232588	0.0749802	0.130357	0.765803
Bo8g101880.1	NA	C08	0.00233063	0.0750745	0.130482	0.765803
Cab028059.1	A09	NA	0.00233283	0.0750869	0.130541	0.765803
Cab012995.1	A01	NA	0.00234673	0.0754357	0.130909	0.765803
Bo6rg018190.1	NA	C06	0.00234791	0.0754357	0.13094	0.765803
Cab001307.1	A03	NA	0.00234915	0.0754357	0.130973	0.765803
Bo8g096200.1	NA	C08	0.00235252	0.0754852	0.131062	0.765803
BnaC08g15240D	NA	C08	0.00235867	0.0755436	0.131224	0.765803
Cab011012.1	A03	NA	0.00236044	0.0755436	0.131271	0.765803
Cab034543.1	A09	NA	0.00236141	0.0755436	0.131296	0.765803
Bo9g059220.1	NA	C09	0.00236167	0.0755436	0.131303	0.765803
Cab024807.1	A08	NA	0.0023747	0.0759016	0.131646	0.765803
Cab028745.1	A06	NA	0.0023792	0.0759372	0.131764	0.765803
Bo7g009440.1	NA	C07	0.00238045	0.0759372	0.131797	0.765803
Cab015544.1	A03	NA	0.00238314	0.0759372	0.131867	0.765803
Bo9g111400.1	NA	C09	0.00238317	0.0759372	0.131868	0.765803
Bo1g093160.1	NA	C01	0.00238508	0.0759392	0.131918	0.765803
Bo3g057360.1	NA	C03	0.0023888	0.0759631	0.132016	0.765803
Cab024173.1	A01	NA	0.00238951	0.0759631	0.132034	0.765803
Cab002260.1	A03	NA	0.00239151	0.0759682	0.132087	0.765803
Cab013179.2	A01	NA	0.00240129	0.0761643	0.132342	0.765803
Cab013710.1	A09	NA	0.00240265	0.0761643	0.132378	0.765803
Bo4g164980.1	NA	C04	0.002404	0.0761643	0.132413	0.765803
Cab047654.1	A03	NA	0.00240507	0.0761643	0.132441	0.765803
Bo1g019200.1	NA	C01	0.00240766	0.0761879	0.132508	0.765803
Bo2g021930.1	NA	C02	0.00241175	0.0762336	0.132615	0.765803
Cab045292.1	A09	NA	0.00241463	0.0762336	0.13269	0.765803
Cab014434.1	A09	NA	0.00241464	0.0762336	0.13269	0.765803
BnaC08g00640D	NA	C08	0.00242124	0.0763833	0.132862	0.765803
Bo4g052480.1	NA	C04	0.00243099	0.0764649	0.133115	0.765803
Cab030352.1	A06	NA	0.00243114	0.0764649	0.133119	0.765803
Bo5g021190.1	NA	C05	0.00243366	0.0764649	0.133184	0.765803
Cab034374.1	A04	NA	0.00243368	0.0764649	0.133185	0.765803
Cab002349.1	A03	NA	0.00243673	0.0764649	0.133264	0.765803
Bo5g002930.1	NA	C05	0.00243899	0.0764649	0.133322	0.765803
Cab033291.1	A08	NA	0.00244047	0.0764649	0.133361	0.765803
Bo7g099220.1	NA	C07	0.00244219	0.0764649	0.133405	0.765803
BnaC02g01690D	NA	C02	0.00244229	0.0764649	0.133408	0.765803
Bo8g099270.1	NA	C08	0.00244235	0.0764649	0.133409	0.765803
Cab013923.3	A09	NA	0.00245031	0.0765533	0.133615	0.765803
Bo6rg076750.1	NA	C06	0.00245304	0.0765533	0.133685	0.765803
Bo2g055980.1	NA	C02	0.00245307	0.0765533	0.133686	0.765803
Cab024132.1	A01	NA	0.00245524	0.0765533	0.133742	0.765803
Bo1g151550.1	NA	C01	0.00245609	0.0765533	0.133764	0.765803
Cab014286.1	A09	NA	0.00245743	0.0765533	0.133799	0.765803
Cab003216.1	A03	NA	0.00245816	0.0765533	0.133818	0.765803
Bo8g099560.1	NA	C08	0.00246549	0.0767236	0.134006	0.765803
BnaA04g05480D	A04	NA	0.00247126	0.0768451	0.134155	0.765803
Cab012685.1	A07	NA	0.00248114	0.0770879	0.134408	0.765803
Bo4g169290.1	NA	C04	0.0024828	0.0770879	0.134451	0.765803
Bo3g063980.1	NA	C03	0.00248473	0.0770897	0.1345	0.765803
Cab007749.1	A10	NA	0.00249319	0.077204	0.134717	0.765803
Cab045599.1	A01	NA	0.00249341	0.077204	0.134723	0.765803
BnaA09g24890D	A09	NA	0.00249403	0.077204	0.134738	0.765803
Cab045744.1	A04	NA	0.00249824	0.0772764	0.134846	0.765803
Bo5g152840.1	NA	C05	0.00250422	0.077354	0.134999	0.765803
Bo5g117170.1	NA	C05	0.0025045	0.077354	0.135006	0.765803
Bo4g161220.1	NA	C04	0.00251131	0.0774285	0.135179	0.765803
Bo9g176370.1	NA	C09	0.00251204	0.0774285	0.135198	0.765803
Cab013065.1	A01	NA	0.00251254	0.0774285	0.135211	0.765803
Cab000126.2	A05	NA	0.00251668	0.0774982	0.135316	0.765803
Cab025214.1	A05	NA	0.00252628	0.077724	0.13556	0.765803
Bo7g109380.1	NA	C07	0.00252778	0.077724	0.135598	0.765803
Bo7g040700.1	NA	C07	0.00253627	0.0778372	0.135813	0.765803
Cab020661.1	A07	NA	0.0025364	0.0778372	0.135817	0.765803
BnaC09g36230D	NA	C09	0.00253712	0.0778372	0.135835	0.765803
BnaA02g16600D	A02	NA	0.00254525	0.0779877	0.13604	0.765803
Cab047004.2	A05	NA	0.0025458	0.0779877	0.136054	0.765803
Cab044599.1	A09	NA	0.00254808	0.0779995	0.136112	0.765803
Cab007052.1	A06	NA	0.00255937	0.0782872	0.136397	0.765803
Bo8g062500.1	NA	C08	0.00256189	0.0783062	0.13646	0.765803
Cab013086.1	A01	NA	0.00256538	0.0783453	0.136548	0.765803
Bo6rg073110.1	NA	C06	0.00257229	0.0783453	0.136722	0.765803
Cab036420.2	A02	NA	0.00257279	0.0783453	0.136734	0.765803
Cab015513.1	A03	NA	0.00257439	0.0783453	0.136774	0.765803
BnaC03g54110D	NA	C03	0.00257551	0.0783453	0.136803	0.765803
BnaC07g11630D	NA	C07	0.0025756	0.0783453	0.136805	0.765803
BnaC02g05700D	NA	C02	0.00257786	0.0783453	0.136862	0.765803
Cab000399.1	A09	NA	0.00257836	0.0783453	0.136874	0.765803
Bo2g098970.1	NA	C02	0.00258352	0.0783789	0.137003	0.765803
Bo4g142530.1	NA	C04	0.00258441	0.0783789	0.137026	0.765803
Bo9g148100.1	NA	C09	0.00258928	0.0783789	0.137148	0.765803
Bo1g124920.1	NA	C01	0.00258986	0.0783789	0.137162	0.765803
Bo3g005260.1	NA	C03	0.00259028	0.0783789	0.137173	0.765803
Cab004338.1	A03	NA	0.0025921	0.0783789	0.137218	0.765803
Cab015811.2	A03	NA	0.00259276	0.0783789	0.137235	0.765803
Cab043540.1	A09	NA	0.00260106	0.0785721	0.137442	0.765803
Cab030952.2	A04	NA	0.00260414	0.0786076	0.137519	0.765803
Cab046532.1	A01	NA	0.00260804	0.0786678	0.137616	0.765803
Cab001258.1	A03	NA	0.00261416	0.0787523	0.137769	0.765803
Bo3g019130.1	NA	C03	0.00261733	0.0787523	0.137848	0.765803
Bo4g130760.1	NA	C04	0.00261877	0.0787523	0.137883	0.765803
Bo5g009690.1	NA	C05	0.00262608	0.0787523	0.138065	0.765803
Bo3g012150.1	NA	C03	0.00262652	0.0787523	0.138076	0.765803
BnaC04g10610D	NA	C04	0.0026278	0.0787523	0.138108	0.765803
Bo2g002690.1	NA	C02	0.00263221	0.0787523	0.138217	0.765803
Bo4g196080.1	NA	C04	0.00263267	0.0787523	0.138229	0.765803
Bo9g175630.1	NA	C09	0.00263271	0.0787523	0.13823	0.765803
Bo4g186790.1	NA	C04	0.00263387	0.0787523	0.138258	0.765803
Cab006148.1	A06	NA	0.00263836	0.0787523	0.13837	0.765803
Bo3g175880.1	NA	C03	0.00263893	0.0787523	0.138384	0.765803
Bo9g098700.1	NA	C09	0.00263916	0.0787523	0.13839	0.765803
Bo5g037510.1	NA	C05	0.0026392	0.0787523	0.13839	0.765803
Bo5g132630.1	NA	C05	0.00263947	0.0787523	0.138397	0.765803
Cab016313.1	A03	NA	0.00264298	0.0788002	0.138484	0.765803
Bo9g185010.1	NA	C09	0.00264955	0.078939	0.138646	0.765803
Bo3g004980.1	NA	C03	0.00265842	0.0790946	0.138865	0.765803
Cab012336.1	A09	NA	0.00265861	0.0790946	0.13887	0.765803
Bo8g102450.1	NA	C08	0.00266376	0.0791796	0.138997	0.765803
Bo8g081190.1	NA	C08	0.00266757	0.0791796	0.139091	0.765803
Cab020615.1	A07	NA	0.00266822	0.0791796	0.139107	0.765803
BnaA06g35240D	A06	NA	0.00266914	0.0791796	0.139129	0.765803
Cab021944.1	A02	NA	0.00267272	0.0792286	0.139217	0.765803
Bo6rg081630.1	NA	C06	0.00267463	0.0792286	0.139264	0.765803
Bo1g063760.1	NA	C01	0.00268266	0.0794095	0.139461	0.765803
Bo1g156300.1	NA	C01	0.00268847	0.0794612	0.139604	0.765803
Cab024732.1	A08	NA	0.00269047	0.0794612	0.139653	0.765803
Cab023004.1	A06	NA	0.00269088	0.0794612	0.139662	0.765803
Bo6rg112450.1	NA	C06	0.00269443	0.0794612	0.139749	0.765803
Bo8g070730.1	NA	C08	0.00269446	0.0794612	0.13975	0.765803
Cab039868.1	A03	NA	0.00269596	0.0794612	0.139787	0.765803
BnaC04g26030D	NA	C04	0.00269997	0.0795225	0.139885	0.765803
Bo1g078490.1	NA	C01	0.00270963	0.0795832	0.140121	0.765803
Bo3g071800.1	NA	C03	0.00271144	0.0795832	0.140165	0.765803
Cab008298.1	A10	NA	0.00271236	0.0795832	0.140187	0.765803
Cab046635.1	A01	NA	0.00271517	0.0795832	0.140255	0.765803
Cab031365.1	A02	NA	0.00271557	0.0795832	0.140265	0.765803
Cab031356.1	A02	NA	0.00271629	0.0795832	0.140283	0.765803
Cab035595.1	A06	NA	0.00271691	0.0795832	0.140298	0.765803
Cab028777.2	A06	NA	0.00271746	0.0795832	0.140311	0.765803
Bo9g176450.1	NA	C09	0.00272088	0.0796267	0.140394	0.765803
Bo9g146970.1	NA	C09	0.00272531	0.0796998	0.140502	0.765803
Cab036948.1	A10	NA	0.00272742	0.0797051	0.140553	0.765803
Cab005299.1	A09	NA	0.00273066	0.0797285	0.140632	0.765803
Cab016579.1	A04	NA	0.00273208	0.0797285	0.140666	0.765803
Cab043426.1	A09	NA	0.00273402	0.0797287	0.140713	0.765803
Bo1g143780.1	NA	C01	0.00274022	0.0798529	0.140863	0.765803
Cab004100.1	A03	NA	0.00274564	0.0799063	0.140995	0.765803
Cab003646.1	A03	NA	0.00274592	0.0799063	0.141001	0.765803
Cab005281.1	A09	NA	0.00274984	0.0799273	0.141096	0.765803
Cab019488.1	A04	NA	0.00275104	0.0799273	0.141125	0.765803
Cab002941.1	A03	NA	0.00275245	0.0799273	0.141159	0.765803
Bo9g176600.1	NA	C09	0.00276666	0.0802397	0.141501	0.765803
Bo4g182550.1	NA	C04	0.0027671	0.0802397	0.141512	0.765803
Bo4g142400.1	NA	C04	0.00276914	0.0802425	0.141561	0.765803
Bo3g094000.1	NA	C03	0.00277656	0.0804009	0.141739	0.765803
Cab037995.1	A02	NA	0.00278742	0.0806587	0.142	0.765803
Bo9g020520.1	NA	C09	0.00279127	0.0806674	0.142092	0.765803
Bo9g176470.1	NA	C09	0.00279163	0.0806674	0.1421	0.765803
Bo8g034330.1	NA	C08	0.00279638	0.080676	0.142214	0.765803
Cab011399.1	A10	NA	0.00279727	0.080676	0.142235	0.765803
Bo5g098440.1	NA	C05	0.00279872	0.080676	0.14227	0.765803
Cab023253.1	A06	NA	0.00280264	0.080676	0.142364	0.765803
Bo1g039000.1	NA	C01	0.0028032	0.080676	0.142377	0.765803
Bo2g155840.1	NA	C02	0.00280444	0.080676	0.142406	0.765803
Bo1g147200.1	NA	C01	0.00280561	0.080676	0.142434	0.765803
Cab029857.3	A10	NA	0.00280972	0.080738	0.142532	0.765803
Cab008706.1	A07	NA	0.00281204	0.0807483	0.142588	0.765803
BnaC03g58000D	NA	C03	0.00281782	0.0807542	0.142725	0.765803
Cab022117.1	A01	NA	0.00281847	0.0807542	0.142741	0.765803
Bo2g097520.1	NA	C02	0.00282129	0.0807542	0.142808	0.765803
Cab002854.1	A03	NA	0.00282173	0.0807542	0.142818	0.765803
Cab008307.3	A10	NA	0.00282424	0.0807542	0.142878	0.765803
Cab008164.2	A10	NA	0.00282596	0.0807542	0.142919	0.765803
BnaC05g35340D	NA	C05	0.00282853	0.0807542	0.14298	0.765803
BnaA04g01330D	A04	NA	0.00283156	0.0807542	0.143051	0.765803
Bo5g136470.1	NA	C05	0.00283412	0.0807542	0.143112	0.765803
Bo8g083330.1	NA	C08	0.00283554	0.0807542	0.143146	0.765803
Bo1g002470.1	NA	C01	0.00283618	0.0807542	0.143161	0.765803
Cab019018.1	A07	NA	0.0028389	0.0807542	0.143225	0.765803
Bo3g023300.1	NA	C03	0.00283952	0.0807542	0.14324	0.765803
Cab035205.1	A06	NA	0.00283967	0.0807542	0.143244	0.765803
Cab011963.1	A02	NA	0.0028443	0.0807542	0.143353	0.765803
Bo2g044660.1	NA	C02	0.002845	0.0807542	0.14337	0.765803
Cab002323.1	A03	NA	0.00284565	0.0807542	0.143385	0.765803
Cab021675.1	A02	NA	0.00284759	0.0807542	0.143431	0.765803
Cab043140.1	A04	NA	0.00284982	0.0807542	0.143484	0.765803
Cab007824.2	A10	NA	0.00285139	0.0807542	0.14352	0.765803
Bo4g143760.1	NA	C04	0.00286012	0.0807595	0.143727	0.765803
Cab034279.1	A04	NA	0.00286083	0.0807595	0.143743	0.765803
Bo1g150330.1	NA	C01	0.00286139	0.0807595	0.143756	0.765803
Cab023878.1	A05	NA	0.00286151	0.0807595	0.143759	0.765803
Cab036103.1	A02	NA	0.00286208	0.0807595	0.143773	0.765803
Cab014672.1	A02	NA	0.00286331	0.0807595	0.143802	0.765803
Bo4g124170.1	NA	C04	0.00287687	0.0810863	0.14412	0.765803
Bo3g107590.1	NA	C03	0.00288173	0.0811681	0.144234	0.765803
Cab047012.1	A05	NA	0.00288448	0.0811899	0.144299	0.765803
Bo7g058120.1	NA	C07	0.00289052	0.0813044	0.14444	0.765803
Cab018995.1	A07	NA	0.00290335	0.0816098	0.14474	0.765803
Bo8g106320.1	NA	C08	0.00291664	0.0819274	0.145049	0.765803
Bo1g039180.1	NA	C01	0.00292345	0.0820629	0.145207	0.765803
Cab046109.1	A04	NA	0.0029273	0.0821034	0.145297	0.765803
Cab033953.1	A05	NA	0.00292898	0.0821034	0.145336	0.765803
Cab039423.1	A02	NA	0.00293086	0.0821034	0.145379	0.765803
Cab024693.1	A06	NA	0.00293544	0.082176	0.145485	0.765803
Cab006532.1	A06	NA	0.00294155	0.0822912	0.145627	0.765803
Bo4g140340.1	NA	C04	0.00294589	0.0823568	0.145727	0.765803
Bo3g017800.1	NA	C03	0.00295033	0.0824249	0.14583	0.765803
Cab045878.1	A05	NA	0.00295377	0.0824514	0.145909	0.765803
BnaC01g24110D	NA	C01	0.00295775	0.0824514	0.146001	0.765803
Bo3g183850.1	NA	C03	0.00295779	0.0824514	0.146002	0.765803
Cab035537.1	A06	NA	0.00296056	0.0824514	0.146065	0.765803
Bo8g089660.1	NA	C08	0.00296127	0.0824514	0.146082	0.765803
Bo8g024330.1	NA	C08	0.00296364	0.0824619	0.146136	0.765803
Bo7g099440.1	NA	C07	0.00297739	0.082774	0.146452	0.765803
Bo4g038930.1	NA	C04	0.00297887	0.082774	0.146486	0.765803
Cab025769.1	A04	NA	0.00298769	0.0829521	0.146688	0.765803
Bo3g002480.1	NA	C03	0.00298935	0.0829521	0.146726	0.765803
Cab004783.1	A07	NA	0.00299131	0.0829521	0.146771	0.765803
BnaC07g05990D	NA	C07	0.00300558	0.0832653	0.147096	0.765803
Cab030905.1	A04	NA	0.00300664	0.0832653	0.14712	0.765803
Bo3g003260.1	NA	C03	0.00301433	0.0833857	0.147295	0.765803
Cab041671.1	A01	NA	0.00301503	0.0833857	0.147311	0.765803
Bo6rg071190.1	NA	C06	0.00303344	0.0838386	0.147729	0.765803
Cab021693.1	A02	NA	0.00303969	0.0839552	0.14787	0.765803
BnaC02g18290D	NA	C02	0.0030427	0.0839822	0.147938	0.765803
Bo3g046890.1	NA	C03	0.00304787	0.0840686	0.148055	0.765803
Cab006115.1	A06	NA	0.00305359	0.0841701	0.148184	0.765803
Bo2g041230.1	NA	C02	0.00305815	0.0842084	0.148287	0.765803
Bo6rg095980.1	NA	C06	0.00305906	0.0842084	0.148307	0.765803
Cab001409.1	A03	NA	0.00306946	0.0844383	0.148541	0.765803
Bo9g091230.1	NA	C09	0.00307444	0.084519	0.148653	0.765803
Bo4g039980.1	NA	C04	0.00308328	0.0847055	0.148851	0.765803
Cab040403.1	A07	NA	0.00308964	0.0847594	0.148993	0.765803
BnaC01g36320D	NA	C01	0.00309004	0.0847594	0.149002	0.765803
Cab005944.1	A06	NA	0.00309162	0.0847594	0.149037	0.765803
Cab041805.1	A01	NA	0.00309379	0.0847594	0.149086	0.765803
Cab022055.1	A02	NA	0.00309551	0.0847594	0.149124	0.765803
Cab000026.1	A05	NA	0.00310005	0.0848221	0.149225	0.765803
Bo3g088420.1	NA	C03	0.00310191	0.0848221	0.149267	0.765803
Bo9g005870.1	NA	C09	0.00310658	0.0848583	0.149371	0.765803
BnaC02g13180D	NA	C02	0.003108	0.0848583	0.149402	0.765803
Cab017498.1	A10	NA	0.00311184	0.0848583	0.149488	0.765803
Cab003337.1	A03	NA	0.00311271	0.0848583	0.149507	0.765803
BnaC03g30830D	NA	C03	0.00311404	0.0848583	0.149537	0.765803
Bo7g025370.1	NA	C07	0.00311557	0.0848583	0.149571	0.765803
Bo2g155870.1	NA	C02	0.00312549	0.0850097	0.149791	0.765803
Cab018401.1	A07	NA	0.00312586	0.0850097	0.149799	0.765803
Cab029903.1	A10	NA	0.00312816	0.0850097	0.14985	0.765803
Bo8g099080.1	NA	C08	0.00312937	0.0850097	0.149877	0.765803
Cab022592.1	A06	NA	0.00313344	0.0850641	0.149967	0.765803
Bo7g077630.1	NA	C07	0.0031418	0.085178	0.150151	0.765803
Bo3g045620.1	NA	C03	0.00314192	0.085178	0.150154	0.765803
BnaC06g34180D	NA	C06	0.00314467	0.085178	0.150215	0.765803
Bo4g019710.1	NA	C04	0.00314589	0.085178	0.150242	0.765803
Bo5g017220.1	NA	C05	0.00315086	0.085189	0.150351	0.765803
Cab024698.1	A06	NA	0.00315461	0.085189	0.150434	0.765803
BnaA06g30200D	A06	NA	0.00315547	0.085189	0.150453	0.765803
Cab020282.2	A01	NA	0.00315608	0.085189	0.150466	0.765803
BnaA03g54480D	A03	NA	0.00315794	0.085189	0.150507	0.765803
Bo1g055350.1	NA	C01	0.00315896	0.085189	0.150529	0.765803
Bo3g055460.1	NA	C03	0.00316075	0.085189	0.150569	0.765803
BnaC02g27950D	NA	C02	0.00317579	0.0854603	0.150899	0.765803
Cab012540.1	A07	NA	0.00317649	0.0854603	0.150914	0.765803
Cab023736.1	A05	NA	0.00318116	0.0854603	0.151016	0.765803
Bo5g132210.1	NA	C05	0.00318567	0.0854603	0.151115	0.765803
Bo6rg087030.1	NA	C06	0.00318988	0.0854603	0.151207	0.765803
Bo3g063860.1	NA	C03	0.00319087	0.0854603	0.151228	0.765803
Bo1g073550.1	NA	C01	0.00319725	0.0854603	0.151368	0.765803
Bo5g025690.1	NA	C05	0.00319753	0.0854603	0.151374	0.765803
Bo5g143030.1	NA	C05	0.00320163	0.0854603	0.151463	0.765803
Bo5g025440.1	NA	C05	0.00320407	0.0854603	0.151516	0.765803
Cab002247.1	A03	NA	0.00320507	0.0854603	0.151538	0.765803
Bo8g020580.1	NA	C08	0.00320731	0.0854603	0.151586	0.765803
BnaA06g02290D	A06	NA	0.00320903	0.0854603	0.151624	0.765803
BnaC07g31190D	NA	C07	0.00321108	0.0854603	0.151668	0.765803
Bo1g006160.1	NA	C01	0.00321191	0.0854603	0.151686	0.765803
Bo1g141470.1	NA	C01	0.00321259	0.0854603	0.151701	0.765803
Bo8g106740.1	NA	C08	0.0032137	0.0854603	0.151725	0.765803
Cab023429.1	A05	NA	0.00321416	0.0854603	0.151735	0.765803
Bo4g134520.1	NA	C04	0.0032151	0.0854603	0.151756	0.765803
Cab014694.1	A02	NA	0.00321578	0.0854603	0.15177	0.765803
Cab030609.1	A06	NA	0.00321725	0.0854603	0.151802	0.765803
Cab025047.1	A08	NA	0.00321756	0.0854603	0.151809	0.765803
Cab035438.1	A06	NA	0.00321845	0.0854603	0.151828	0.765803
Cab038523.1	A01	NA	0.00322208	0.0854988	0.151907	0.765803
Bo1g039570.1	NA	C01	0.00322465	0.0854988	0.151963	0.765803
Bo5g063180.1	NA	C05	0.00322801	0.0854988	0.152036	0.765803
Bo4g036190.1	NA	C04	0.00323121	0.0854988	0.152105	0.765803
Bo5g025700.1	NA	C05	0.00323132	0.0854988	0.152107	0.765803
Cab007060.1	A06	NA	0.00323417	0.0854988	0.152169	0.765803
Bo7g116130.1	NA	C07	0.00323556	0.0854988	0.152199	0.765803
Bo6rg077870.1	NA	C06	0.00323709	0.0854988	0.152232	0.765803
Cab034616.1	A09	NA	0.00323854	0.0854988	0.152263	0.765803
Bo1g059160.1	NA	C01	0.00324161	0.085525	0.152329	0.765803
Bo8g083460.1	NA	C08	0.00324809	0.0856413	0.152469	0.765803
Cab034667.1	A09	NA	0.00325091	0.0856607	0.15253	0.765803
Bo1g028350.1	NA	C01	0.00325955	0.0857972	0.152715	0.765803
BnaC03g52160D	NA	C03	0.00326223	0.0857972	0.152773	0.765803
Cab046194.1	A05	NA	0.0032685	0.0857972	0.152907	0.765803
Bo3g042860.1	NA	C03	0.00326897	0.0857972	0.152918	0.765803
Cab032525.1	A02	NA	0.00326908	0.0857972	0.15292	0.765803
Bo3g017730.1	NA	C03	0.00326942	0.0857972	0.152927	0.765803
Cab005233.1	A07	NA	0.00327064	0.0857972	0.152953	0.765803
Bo4g021070.1	NA	C04	0.00328246	0.0860526	0.153206	0.765803
Cab033608.1	A09	NA	0.00328732	0.0860923	0.15331	0.765803
Bo8g088410.1	NA	C08	0.00328815	0.0860923	0.153328	0.765803
Cab008492.1	A08	NA	0.00329524	0.086128	0.153479	0.765803
Cab036158.1	A02	NA	0.00329595	0.086128	0.153494	0.765803
Bo1g059060.1	NA	C01	0.0032965	0.086128	0.153506	0.765803
Bo8g090970.1	NA	C08	0.00329786	0.086128	0.153535	0.765803
Cab037473.1	A05	NA	0.00330682	0.0862731	0.153725	0.765803
Cab036119.1	A02	NA	0.0033076	0.0862731	0.153742	0.765803
Bo4g194350.1	NA	C04	0.00331202	0.0863339	0.153836	0.765803
Bo2g052710.1	NA	C02	0.00331413	0.0863344	0.15388	0.765803
Cab045629.1	A01	NA	0.00331786	0.0863769	0.153959	0.765803
BnaA04g00060D	A04	NA	0.00332066	0.0863915	0.154019	0.765803
Cab023476.1	A05	NA	0.00332261	0.0863915	0.15406	0.765803
Bo1g129720.1	NA	C01	0.00332691	0.0863963	0.154151	0.765803
Cab025154.3	A05	NA	0.00332698	0.0863963	0.154152	0.765803
Bo7g113830.1	NA	C07	0.00333024	0.0864267	0.154221	0.765803
Bo9g154300.1	NA	C09	0.00333255	0.0864321	0.15427	0.765803
Bo5g110030.1	NA	C05	0.00333887	0.0865417	0.154404	0.765803
Bo1g004910.1	NA	C01	0.0033461	0.0866546	0.154556	0.765803
Bo1g056700.1	NA	C01	0.00334743	0.0866546	0.154584	0.765803
Bo4g144190.1	NA	C04	0.00335116	0.0866969	0.154662	0.765803
Bo8g118060.1	NA	C08	0.00335639	0.0867778	0.154772	0.765803
BnaC02g02620D	NA	C02	0.00335869	0.0867829	0.154821	0.765803
Bo7g087510.1	NA	C07	0.00336097	0.0867874	0.154868	0.765803
Cab029067.1	A09	NA	0.0033666	0.0868784	0.154986	0.765803
BnaA03g53280D	A03	NA	0.00336997	0.0869108	0.155057	0.765803
Bo5g155240.1	NA	C05	0.00337659	0.0869108	0.155195	0.765803
Cab039357.1	A02	NA	0.00337823	0.0869108	0.15523	0.765803
Bo5g049040.1	NA	C05	0.00337831	0.0869108	0.155231	0.765803
Bo4g183070.1	NA	C04	0.0033798	0.0869108	0.155262	0.765803
Bo3g167280.1	NA	C03	0.00338116	0.0869108	0.155291	0.765803
Cab034101.1	A04	NA	0.00338338	0.0869108	0.155337	0.765803
Bo6rg112470.1	NA	C06	0.00338515	0.0869108	0.155374	0.765803
BnaA05g25750D	A05	NA	0.00338885	0.0869108	0.155451	0.765803
Bo9g018380.1	NA	C09	0.00338968	0.0869108	0.155468	0.765803
BnaA03g24400D	A03	NA	0.00339102	0.0869108	0.155496	0.765803
Bo3g081250.1	NA	C03	0.00339478	0.086953	0.155575	0.765803
Cab021904.1	A02	NA	0.00339782	0.0869771	0.155638	0.765803
Cab022489.1	A08	NA	0.00341341	0.0873219	0.155962	0.765803
Cab039237.1	A08	NA	0.00344204	0.0879998	0.156553	0.765803
Bo6rg027560.1	NA	C06	0.00344902	0.0881237	0.156697	0.765803
Cab014262.1	A09	NA	0.00345365	0.0881498	0.156792	0.765803
Cab013257.1	A01	NA	0.00345432	0.0881498	0.156805	0.765803
Cab028274.2	A09	NA	0.00345852	0.0882024	0.156892	0.765803
Cab008105.2	A10	NA	0.00346557	0.0882881	0.157036	0.765803
Bo9g095560.1	NA	C09	0.00346616	0.0882881	0.157048	0.765803
Bo2g113980.1	NA	C02	0.00347168	0.0883631	0.157161	0.765803
Bo7g115040.1	NA	C07	0.00347338	0.0883631	0.157196	0.765803
Bo5g072430.1	NA	C05	0.00348172	0.0885207	0.157366	0.765803
Bo2g014350.1	NA	C02	0.0034846	0.0885392	0.157425	0.765803
BnaC02g20630D	NA	C02	0.00349797	0.0887794	0.157697	0.765803
Bo2g078940.1	NA	C02	0.00349835	0.0887794	0.157705	0.765803
BnaA08g11480D	A08	NA	0.00350515	0.0888473	0.157843	0.765803
BnaA03g36650D	A03	NA	0.00350534	0.0888473	0.157847	0.765803
Cab012956.1	A01	NA	0.00350813	0.0888635	0.157903	0.765803
Bo8g087340.1	NA	C08	0.00351552	0.0889961	0.158053	0.765803
Bo9g078460.1	NA	C09	0.00351883	0.0890252	0.15812	0.765803
Bo6rg081790.1	NA	C06	0.00352231	0.0890295	0.15819	0.765803
Cab035618.2	A06	NA	0.00352331	0.0890295	0.158211	0.765803
Cab010055.1	A09	NA	0.00352938	0.0891282	0.158333	0.765803
Bo9g176330.1	NA	C09	0.00353911	0.0893193	0.158529	0.765803
Cab020213.1	A01	NA	0.00354351	0.089354	0.158618	0.765803
Cab020636.3	A07	NA	0.00354617	0.089354	0.158671	0.765803
Bo2g009580.1	NA	C02	0.00354698	0.089354	0.158687	0.765803
BnaA09g40770D	A09	NA	0.00355473	0.0894944	0.158843	0.765803
Bo3g019690.1	NA	C03	0.00356168	0.0895182	0.158982	0.765803
Bo9g024050.1	NA	C09	0.00356246	0.0895182	0.158998	0.765803
Bo4g038420.1	NA	C04	0.00356754	0.0895182	0.1591	0.765803
Bo2g159060.1	NA	C02	0.00357202	0.0895182	0.159189	0.765803
BnaC04g02850D	NA	C04	0.00357549	0.0895182	0.159259	0.765803
Bo5g133200.1	NA	C05	0.00357562	0.0895182	0.159261	0.765803
Cab031781.1	A07	NA	0.00357884	0.0895182	0.159325	0.765803
Bo2g029090.1	NA	C02	0.00357915	0.0895182	0.159332	0.765803
Cab039932.1	A03	NA	0.0035795	0.0895182	0.159339	0.765803
Cab042539.7	A09	NA	0.00357964	0.0895182	0.159341	0.765803
Bo5g155210.1	NA	C05	0.00358019	0.0895182	0.159352	0.765803
Bo4g025850.1	NA	C04	0.0035822	0.0895182	0.159392	0.765803
Cab002186.1	A03	NA	0.00358475	0.0895182	0.159443	0.765803
Bo3g053160.1	NA	C03	0.00358604	0.0895182	0.159469	0.765803
BnaC03g29980D	NA	C03	0.00359097	0.0895583	0.159567	0.765803
Cab028356.1	A02	NA	0.00359388	0.0895583	0.159625	0.765803
Bo7g108340.1	NA	C07	0.00359577	0.0895583	0.159662	0.765803
Bo4g136480.1	NA	C04	0.00359633	0.0895583	0.159674	0.765803
Cab029784.1	A10	NA	0.00360196	0.0896443	0.159785	0.765803
Bo1g008650.1	NA	C01	0.00361072	0.089705	0.159959	0.765803
Cab002872.1	A03	NA	0.00361278	0.089705	0.16	0.765803
Bo1g006650.1	NA	C01	0.00361368	0.089705	0.160018	0.765803
Bo1g119090.1	NA	C01	0.00361485	0.089705	0.160041	0.765803
Bo7g077420.1	NA	C07	0.00361703	0.089705	0.160084	0.765803
Bo6rg051180.1	NA	C06	0.00361868	0.089705	0.160117	0.765803
Bo7g056050.1	NA	C07	0.00361961	0.089705	0.160135	0.765803
Bo9g054520.1	NA	C09	0.00362419	0.0897645	0.160225	0.765803
Bo6rg104000.1	NA	C06	0.00362726	0.0897868	0.160286	0.765803
Bo4g032410.1	NA	C04	0.00363297	0.0898394	0.160399	0.765803
Bo2g008950.1	NA	C02	0.00363541	0.0898394	0.160447	0.765803
Cab012936.1	A01	NA	0.0036393	0.0898394	0.160524	0.765803
Cab033721.2	A05	NA	0.00363988	0.0898394	0.160535	0.765803
Bo9g004130.1	NA	C09	0.00364028	0.0898394	0.160543	0.765803
Bo1g141010.1	NA	C01	0.0036479	0.0899342	0.160692	0.765803
Bo5g110070.1	NA	C05	0.00364927	0.0899342	0.160719	0.765803
Bo1g147460.1	NA	C01	0.00365695	0.0899342	0.16087	0.765803
Bo3g019100.1	NA	C03	0.00365758	0.0899342	0.160883	0.765803
Cab018308.1	A07	NA	0.00366002	0.0899342	0.16093	0.765803
BnaC05g00220D	NA	C05	0.0036607	0.0899342	0.160944	0.765803
Bo3g146390.1	NA	C03	0.00366349	0.0899342	0.160998	0.765803
Cab029925.1	A10	NA	0.00366592	0.0899342	0.161046	0.765803
BnaC04g51160D	NA	C04	0.00366597	0.0899342	0.161047	0.765803
Cab030312.1	A06	NA	0.00366833	0.0899342	0.161093	0.765803
Cab032726.1	A02	NA	0.00367023	0.0899342	0.16113	0.765803
Bo4g148350.1	NA	C04	0.0036721	0.0899342	0.161167	0.765803
Cab004197.1	A03	NA	0.0036746	0.0899342	0.161215	0.765803
Cab032613.1	A02	NA	0.00367463	0.0899342	0.161216	0.765803
Bo8g090000.1	NA	C08	0.00368592	0.0901069	0.161436	0.765803
Cab027095.1	A05	NA	0.00368605	0.0901069	0.161439	0.765803
Cab005280.2	A09	NA	0.00369013	0.0901532	0.161518	0.765803
BnaA02g04980D	A02	NA	0.00369452	0.0902069	0.161603	0.765803
Cab023330.1	A05	NA	0.00370118	0.0903161	0.161733	0.765803
Cab024841.1	A08	NA	0.00370533	0.0903202	0.161813	0.765803
Bo8g108850.1	NA	C08	0.00370572	0.0903202	0.161821	0.765803
Bo9g139490.1	NA	C09	0.00370961	0.0903615	0.161896	0.765803
Bo7g109750.1	NA	C07	0.00372337	0.0905879	0.162163	0.765803
BnaA01g31790D	A01	NA	0.00372517	0.0905879	0.162197	0.765803
Bo1g147830.1	NA	C01	0.00372549	0.0905879	0.162203	0.765803
Bo1g077010.1	NA	C01	0.00374615	0.0909628	0.162601	0.765803
Cab014520.1	A09	NA	0.00374643	0.0909628	0.162607	0.765803
Bo8g098540.1	NA	C08	0.00374752	0.0909628	0.162628	0.765803
Bo6rg051440.1	NA	C06	0.0037643	0.0913163	0.162949	0.765803
Bo8g115450.1	NA	C08	0.00377056	0.0914146	0.163069	0.765803
BnaC08g22610D	NA	C08	0.00377544	0.091479	0.163162	0.765803
Cab003275.1	A03	NA	0.0037811	0.0915624	0.16327	0.765803
Cab005304.1	A09	NA	0.00378727	0.0916532	0.163388	0.765803
BnaA03g54470D	A03	NA	0.00378929	0.0916532	0.163426	0.765803
Cab025766.1	A04	NA	0.0038113	0.0921316	0.163844	0.765803
Cab010696.2	A03	NA	0.00381537	0.092176	0.163921	0.765803
Cab046222.1	A05	NA	0.00382103	0.0921974	0.164028	0.765803
Bo1g123430.1	NA	C01	0.00382343	0.0921974	0.164074	0.765803
Cab006996.1	A06	NA	0.00382357	0.0921974	0.164076	0.765803
BnaA07g12500D	A07	NA	0.0038252	0.0921974	0.164107	0.765803
Bo8g079040.1	NA	C08	0.00383326	0.0923379	0.164259	0.765803
BnaA02g26480D	A02	NA	0.003842	0.0924921	0.164424	0.765803
Cab041844.1	A01	NA	0.0038456	0.0924921	0.164492	0.765803
Cab028157.1	A09	NA	0.00384639	0.0924921	0.164506	0.765803
Bo2g016550.1	NA	C02	0.00385219	0.0925776	0.164615	0.765803
Bo1g021470.1	NA	C01	0.00386889	0.0929027	0.164928	0.765803
Bo2g111790.1	NA	C02	0.00387129	0.0929027	0.164973	0.765803
Cab013524.1	A09	NA	0.00387247	0.0929027	0.164995	0.765803
Cab046572.1	A01	NA	0.00388418	0.0931164	0.165214	0.765803
Cab025001.1	A08	NA	0.00388646	0.0931164	0.165256	0.765803
Bo6rg046610.1	NA	C06	0.00388815	0.0931164	0.165288	0.765803
Bo1g028320.1	NA	C01	0.00389817	0.0933023	0.165474	0.765803
Cab023766.1	A05	NA	0.00390102	0.0933165	0.165527	0.765803
Bo2g136180.1	NA	C02	0.00390968	0.0934695	0.165688	0.765803
BnaA04g24750D	A04	NA	0.0039208	0.0936437	0.165894	0.765803
Bo4g117200.1	NA	C04	0.00392256	0.0936437	0.165926	0.765803
Bo2g011100.1	NA	C02	0.00392378	0.0936437	0.165949	0.765803
Bo4g194560.1	NA	C04	0.00393076	0.093756	0.166078	0.765803
Bo4g142540.1	NA	C04	0.00394519	0.0940458	0.166344	0.765803
Bo6rg116460.1	NA	C06	0.00395437	0.0941881	0.166512	0.765803
Bo6rg081620.1	NA	C06	0.00395572	0.0941881	0.166537	0.765803
Bo7g084520.1	NA	C07	0.00397009	0.0944756	0.1668	0.765803
Bo4g052470.1	NA	C04	0.0039763	0.0944967	0.166914	0.765803
Cab030719.1	A04	NA	0.00397847	0.0944967	0.166954	0.765803
Bo3g102920.1	NA	C03	0.00397947	0.0944967	0.166972	0.765803
Cab010211.1	A09	NA	0.00398013	0.0944967	0.166984	0.765803
Bo7g003530.1	NA	C07	0.00399702	0.094843	0.167292	0.765803
Bo3g064420.1	NA	C03	0.00400166	0.0948986	0.167376	0.765803
BnaC04g38860D	NA	C04	0.00400714	0.094974	0.167476	0.765803
Bo2g105190.1	NA	C02	0.00401715	0.0951566	0.167657	0.765803
Cab037987.1	A02	NA	0.00404799	0.0957857	0.168214	0.765803
Cab010596.1	A03	NA	0.00404835	0.0957857	0.168221	0.765803
Bo1g005380.1	NA	C01	0.00405636	0.0959201	0.168365	0.765803
Bo9g135780.1	NA	C09	0.00405991	0.0959491	0.168428	0.765803
BnaC01g37920D	NA	C01	0.00406314	0.0959704	0.168486	0.765803
Cab041065.1	A05	NA	0.00406836	0.0960388	0.16858	0.765803
Cab045257.1	A09	NA	0.00407156	0.0960594	0.168637	0.765803
Cab033722.2	A05	NA	0.00407398	0.0960615	0.16868	0.765803
Bo3g022050.1	NA	C03	0.00408711	0.0961684	0.168915	0.765803
Cab022076.2	A02	NA	0.0040874	0.0961684	0.16892	0.765803
Bo3g012350.1	NA	C03	0.00408747	0.0961684	0.168922	0.765803
Cab025870.2	A04	NA	0.00408908	0.0961684	0.16895	0.765803
Bo2g101930.1	NA	C02	0.00409178	0.0961684	0.168998	0.765803
Cab033609.1	A09	NA	0.00409313	0.0961684	0.169022	0.765803
Cab001477.1	A03	NA	0.00409482	0.0961684	0.169053	0.765803
Bo5g126610.1	NA	C05	0.00409943	0.0962087	0.169135	0.765803
Cab018513.1	A07	NA	0.0041012	0.0962087	0.169166	0.765803
Bo1g034530.1	NA	C01	0.00411203	0.0963544	0.169359	0.765803
Bo7g014510.1	NA	C07	0.00411209	0.0963544	0.16936	0.765803
Cab005375.1	A09	NA	0.00411689	0.096362	0.169445	0.765803
Bo2g125730.1	NA	C02	0.00412185	0.096362	0.169533	0.765803
Bo4g086600.1	NA	C04	0.00412262	0.096362	0.169546	0.765803
Bo5g146720.1	NA	C05	0.00412395	0.096362	0.16957	0.765803
Bo8g004240.1	NA	C08	0.00412408	0.096362	0.169572	0.765803
Bo6rg015770.1	NA	C06	0.00412726	0.0963817	0.169629	0.765803
Cab040239.1	A09	NA	0.00413386	0.0964528	0.169745	0.765803
Cab013925.1	A09	NA	0.00413498	0.0964528	0.169765	0.765803
Bo1g147530.1	NA	C01	0.00413759	0.0964591	0.169811	0.765803
Cab007025.1	A06	NA	0.00414041	0.0964636	0.169861	0.765803
Bo5g015330.1	NA	C05	0.00414246	0.0964636	0.169897	0.765803
Bo3g039630.1	NA	C03	0.0041472	0.0965044	0.169981	0.765803
Bo1g024170.1	NA	C01	0.00414889	0.0965044	0.17001	0.765803
Cab010054.1	A09	NA	0.00415893	0.0966302	0.170187	0.765803
Cab005322.1	A09	NA	0.00415911	0.0966302	0.17019	0.765803
Bo3g061770.1	NA	C03	0.00416132	0.0966302	0.170229	0.765803
Bo2g040130.1	NA	C02	0.00416393	0.0966365	0.170275	0.765803
BnaC05g13610D	NA	C05	0.00417799	0.0968487	0.170522	0.765803
Cab047293.1	A09	NA	0.0041793	0.0968487	0.170544	0.765803
Bo8g076450.1	NA	C08	0.00418203	0.0968487	0.170592	0.765803
Bo6rg066340.1	NA	C06	0.00418247	0.0968487	0.1706	0.765803
Cab017235.1	A10	NA	0.00418534	0.0968609	0.17065	0.765803
BnaC04g38810D	NA	C04	0.00419138	0.0969462	0.170756	0.765803
Bo5g151560.1	NA	C05	0.00419825	0.0970509	0.170876	0.765803
Bo2g120760.1	NA	C02	0.00421549	0.0973948	0.171176	0.765803
Cab003954.1	A03	NA	0.00423492	0.097742	0.171512	0.765803
Cab039271.1	A08	NA	0.00423689	0.097742	0.171546	0.765803
Bo9g167820.1	NA	C09	0.00423763	0.097742	0.171559	0.765803
BnaC03g56520D	NA	C03	0.00424201	0.0977572	0.171635	0.765803
Bo5g141270.1	NA	C05	0.00424302	0.0977572	0.171652	0.765803
Cab044466.1	A01	NA	0.00424732	0.0978015	0.171726	0.765803
Cab006712.4	A06	NA	0.00426072	0.0980071	0.171957	0.765803
Cab045367.1	A02	NA	0.004261	0.0980071	0.171962	0.765803
Bo4g103640.1	NA	C04	0.00427292	0.098191	0.172167	0.765803
Bo5g132030.1	NA	C05	0.00427375	0.098191	0.172181	0.765803
Cab041867.1	A01	NA	0.00427944	0.0982167	0.172279	0.765803
BnaA09g22650D	A09	NA	0.00428252	0.0982167	0.172332	0.765803
Cab037262.1	A01	NA	0.00428391	0.0982167	0.172355	0.765803
Cab040719.1	A08	NA	0.00428439	0.0982167	0.172364	0.765803
Cab044982.1	A10	NA	0.00428811	0.0982474	0.172427	0.765803
Bo3g055440.1	NA	C03	0.00430185	0.0985076	0.172662	0.765803
Bo7g098270.1	NA	C07	0.00432216	0.0988915	0.173008	0.765803
Bo1g050860.1	NA	C01	0.00432341	0.0988915	0.173029	0.765803
Bo3g081710.1	NA	C03	0.00433373	0.0990561	0.173204	0.765803
Cab046357.1	A02	NA	0.00433541	0.0990561	0.173233	0.765803
BnaA08g01540D	A08	NA	0.00434647	0.0992539	0.17342	0.765803
BnaC03g57750D	NA	C03	0.00434969	0.0992724	0.173474	0.765803
Bo7g107190.1	NA	C07	0.00435663	0.0993759	0.173592	0.765803
Bo1g056900.1	NA	C01	0.0043699	0.0995863	0.173815	0.765803
Bo7g115250.1	NA	C07	0.00437367	0.0995863	0.173878	0.765803
Cab019632.1	A04	NA	0.00437416	0.0995863	0.173887	0.765803
Bo6rg030990.1	NA	C06	0.00437551	0.0995863	0.173909	0.765803
Bo4g130700.1	NA	C04	0.00438466	0.0997395	0.174063	0.765803
Bo2g011490.1	NA	C02	0.0044088	0.100186	0.174467	0.765803
Cab024133.2	A01	NA	0.00441202	0.100186	0.174521	0.765803
Bo5g025950.1	NA	C05	0.00441238	0.100186	0.174527	0.765803
Cab028782.1	A06	NA	0.00441505	0.100186	0.174571	0.765803
Bo2g168280.1	NA	C02	0.00441643	0.100186	0.174594	0.765803
Bo9g181250.1	NA	C09	0.00442272	0.100274	0.174699	0.765803
Cab027833.1	A04	NA	0.00442618	0.100297	0.174756	0.765803
Bo4g194760.1	NA	C04	0.00443572	0.100413	0.174915	0.765803
Bo2g095330.1	NA	C02	0.00443616	0.100413	0.174922	0.765803
BnaA01g29860D	A01	NA	0.0044397	0.100438	0.174981	0.765803
Bo1g063810.1	NA	C01	0.00444907	0.100552	0.175136	0.765803
Bo2g011830.1	NA	C02	0.0044496	0.100552	0.175145	0.765803
BnaA10g21180D	A10	NA	0.0044613	0.100717	0.175339	0.765803
Bo6rg076630.1	NA	C06	0.00446181	0.100717	0.175347	0.765803
Bo1g087800.1	NA	C01	0.00447908	0.101052	0.175632	0.765803
Bo4g184530.1	NA	C04	0.00448628	0.101115	0.17575	0.765803
Bo4g027490.1	NA	C04	0.00449051	0.101115	0.17582	0.765803
Cab035236.1	A06	NA	0.00449391	0.101115	0.175875	0.765803
Cab036144.1	A02	NA	0.00450054	0.101115	0.175984	0.765803
Cab003330.1	A03	NA	0.00450163	0.101115	0.176002	0.765803
Bo9g148220.1	NA	C09	0.00450212	0.101115	0.17601	0.765803
Bo3g055080.1	NA	C03	0.00450313	0.101115	0.176026	0.765803
Cab023562.2	A05	NA	0.00450431	0.101115	0.176046	0.765803
Bo9g079570.1	NA	C09	0.00450439	0.101115	0.176047	0.765803
BnaA05g15630D	A05	NA	0.0045075	0.101115	0.176098	0.765803
BnaA07g20740D	A07	NA	0.0045128	0.101115	0.176185	0.765803
Bo3g149910.1	NA	C03	0.00451281	0.101115	0.176185	0.765803
Bo9g174820.1	NA	C09	0.00451372	0.101115	0.1762	0.765803
Bo3g107880.1	NA	C03	0.00451901	0.101178	0.176286	0.765803
Cab008541.1	A08	NA	0.00452224	0.101196	0.176339	0.765803
Bo9g183350.1	NA	C09	0.0045264	0.101209	0.176407	0.765803
Bo1g129830.1	NA	C01	0.00452776	0.101209	0.176429	0.765803
Bo5g042720.1	NA	C05	0.00453238	0.101258	0.176504	0.765803
Bo1g105090.1	NA	C01	0.00453524	0.101267	0.176551	0.765803
BnaA06g10410D	A06	NA	0.00454835	0.101505	0.176764	0.765803
Cab003639.1	A03	NA	0.00456097	0.101731	0.176968	0.765803
Cab031551.1	A05	NA	0.00456632	0.101755	0.177055	0.765803
Bo1g040750.1	NA	C01	0.00457093	0.101755	0.177129	0.765803
Cab047608.1	A03	NA	0.00457098	0.101755	0.17713	0.765803
Cab017324.1	A10	NA	0.00457189	0.101755	0.177145	0.765803
Cab030909.1	A04	NA	0.00457635	0.101799	0.177217	0.765803
Bo3g013890.1	NA	C03	0.00457935	0.101811	0.177265	0.765803
Bo6rg116290.1	NA	C06	0.00458354	0.101839	0.177333	0.765803
BnaC08g12760D	NA	C08	0.00458554	0.101839	0.177365	0.765803
Cab035381.1	A06	NA	0.00459346	0.101924	0.177492	0.765803
Bo3g181090.1	NA	C03	0.00459486	0.101924	0.177515	0.765803
Bo9g177520.1	NA	C09	0.00459676	0.101924	0.177545	0.765803
Bo5g139450.1	NA	C05	0.0046062	0.102078	0.177697	0.765803
Cab019817.1	A01	NA	0.0046101	0.10211	0.177759	0.765803
Cab008795.1	A07	NA	0.00462577	0.102402	0.17801	0.765803
Cab015876.2	A03	NA	0.00462927	0.102424	0.178066	0.765803
Bo1g007360.1	NA	C01	0.00463614	0.102437	0.178176	0.765803
Cab035241.1	A06	NA	0.00463619	0.102437	0.178177	0.765803
Bo8g090140.1	NA	C08	0.00463872	0.102437	0.178217	0.765803
Bo9g018510.1	NA	C09	0.00464147	0.102437	0.178261	0.765803
Cab015522.3	A03	NA	0.00464556	0.102437	0.178326	0.765803
Bo8g096140.1	NA	C08	0.00464626	0.102437	0.178337	0.765803
Cab042529.1	A09	NA	0.00464722	0.102437	0.178352	0.765803
Bo3g034430.1	NA	C03	0.00465072	0.102459	0.178408	0.765803
Cab002730.1	A03	NA	0.00465834	0.102497	0.178529	0.765803
Bo1g128470.1	NA	C01	0.00465943	0.102497	0.178546	0.765803
Cab004585.1	A03	NA	0.0046599	0.102497	0.178554	0.765803
Cab047493.1	A03	NA	0.00466291	0.102509	0.178601	0.765803
Cab013930.1	A09	NA	0.00466743	0.102554	0.178673	0.765803
Cab011257.1	A03	NA	0.00468001	0.102694	0.178872	0.765803
Bo7g050010.1	NA	C07	0.00468106	0.102694	0.178889	0.765803
Cab023840.1	A05	NA	0.0046813	0.102694	0.178893	0.765803
Bo2g130250.1	NA	C02	0.00469002	0.10275	0.17903	0.765803
Cab036747.2	A05	NA	0.00469034	0.10275	0.179035	0.765803
Bo1g011940.1	NA	C01	0.0046913	0.10275	0.179051	0.765803
Bo6rg046510.1	NA	C06	0.0047045	0.10293	0.179259	0.765803
BnaC09g12840D	NA	C09	0.00470515	0.10293	0.179269	0.765803
Bo3g036670.1	NA	C03	0.00471088	0.10293	0.179359	0.765803
Cab009299.1	A02	NA	0.00471099	0.10293	0.179361	0.765803
Cab044164.1	A10	NA	0.00471199	0.10293	0.179376	0.765803
Bo9g174950.1	NA	C09	0.00472251	0.103018	0.179541	0.765803
Cab034944.1	A04	NA	0.00472335	0.103018	0.179555	0.765803
Cab013837.1	A09	NA	0.00472352	0.103018	0.179557	0.765803
Bo2g155160.1	NA	C02	0.00473109	0.103057	0.179676	0.765803
Cab017446.1	A10	NA	0.00473158	0.103057	0.179684	0.765803
Cab045353.1	A02	NA	0.00473279	0.103057	0.179703	0.765803
Bo1g014750.1	NA	C01	0.00473878	0.103086	0.179796	0.765803
Cab009150.1	A07	NA	0.00473912	0.103086	0.179802	0.765803
Bo4g045860.1	NA	C04	0.00476039	0.103382	0.180134	0.765803
Cab033711.1	A05	NA	0.00476173	0.103382	0.180154	0.765803
Cab002632.2	A03	NA	0.00476274	0.103382	0.18017	0.765803
Bo1g129740.1	NA	C01	0.0047634	0.103382	0.18018	0.765803
Cab004337.1	A03	NA	0.00476754	0.103382	0.180245	0.765803
Bo9g036850.1	NA	C09	0.00476777	0.103382	0.180248	0.765803
Bo6rg119830.1	NA	C06	0.00477318	0.103404	0.180332	0.765803
Bo4g118340.1	NA	C04	0.0047738	0.103404	0.180342	0.765803
Bo1g056550.1	NA	C01	0.00477689	0.103417	0.18039	0.765803
Bo1g112360.1	NA	C01	0.00478163	0.103465	0.180464	0.765803
Bo8g085930.1	NA	C08	0.00478856	0.103549	0.180571	0.765803
Cab018809.1	A07	NA	0.00479054	0.103549	0.180602	0.765803
Bo3g078480.1	NA	C03	0.00479528	0.103598	0.180675	0.765803
BnaA10g15270D	A10	NA	0.00481744	0.103982	0.181017	0.765803
Cab038151.3	A02	NA	0.00481811	0.103982	0.181028	0.765803
Bo4g184480.1	NA	C04	0.0048225	0.103994	0.181095	0.765803
Cab018438.1	A07	NA	0.00482748	0.103994	0.181172	0.765803
BnaC01g07900D	NA	C01	0.00482993	0.103994	0.181209	0.765803
BnaC08g07120D	NA	C08	0.00483098	0.103994	0.181226	0.765803
Bo4g125440.1	NA	C04	0.00483126	0.103994	0.18123	0.765803
Bo9g011090.1	NA	C09	0.00483952	0.104117	0.181357	0.765803
Cab036114.1	A02	NA	0.00484587	0.104199	0.181454	0.765803
Bo9g054510.1	NA	C09	0.00484923	0.104217	0.181506	0.765803
Bo7g106880.1	NA	C07	0.00485992	0.104393	0.181669	0.765803
Bo5g025860.1	NA	C05	0.00486444	0.104436	0.181738	0.765803
Bo6rg103710.1	NA	C06	0.00487173	0.104538	0.18185	0.765803
Cab048205.1	A01	NA	0.00488286	0.104722	0.182019	0.765803
Cab036344.1	A02	NA	0.00489307	0.104887	0.182175	0.765803
Cab031735.1	A07	NA	0.00489735	0.104895	0.18224	0.765803
Bo7g009420.1	NA	C07	0.00489856	0.104895	0.182258	0.765803
Bo5g072650.1	NA	C05	0.00491208	0.10513	0.182463	0.765803
Cab015110.1	A09	NA	0.00492157	0.105279	0.182607	0.765803
Bo3g127380.1	NA	C03	0.00492802	0.105362	0.182705	0.765803
Cab025758.1	A04	NA	0.00493605	0.105479	0.182826	0.765803
BnaA03g21710D	A03	NA	0.00494531	0.105622	0.182965	0.765803
Cab032956.1	A07	NA	0.00495045	0.105677	0.183043	0.765803
Bo3g071730.1	NA	C03	0.00495298	0.105677	0.183081	0.765803
Cab045059.1	A09	NA	0.00496397	0.105856	0.183246	0.765803
Cab021677.2	A02	NA	0.00498706	0.106294	0.183592	0.765803
Bo9g093920.1	NA	C09	0.00499031	0.106308	0.183641	0.765803
BnaA06g07410D	A06	NA	0.00499542	0.106362	0.183717	0.765803
Bo3g087220.1	NA	C03	0.00500632	0.106539	0.18388	0.765803
Cab000108.1	A05	NA	0.00501369	0.106614	0.18399	0.765803
Cab024891.1	A08	NA	0.00501695	0.106614	0.184038	0.765803
Bo3g023500.1	NA	C03	0.00502522	0.106614	0.184161	0.765803
Bo9g026020.1	NA	C09	0.00502527	0.106614	0.184162	0.765803
Bo1g102100.1	NA	C01	0.00502604	0.106614	0.184174	0.765803
Cab019842.1	A01	NA	0.00502628	0.106614	0.184177	0.765803
Cab013447.1	A09	NA	0.00503034	0.106614	0.184238	0.765803
Cab003255.1	A03	NA	0.00503051	0.106614	0.18424	0.765803
Cab004133.1	A03	NA	0.00503807	0.106665	0.184352	0.765803
Cab005289.1	A09	NA	0.0050382	0.106665	0.184354	0.765803
Cab012001.1	A02	NA	0.00504095	0.106665	0.184395	0.765803
Cab000671.1	A09	NA	0.00504327	0.106665	0.184429	0.765803
Bo4g144050.1	NA	C04	0.00505205	0.10671	0.184559	0.765803
Cab018602.1	A07	NA	0.00505301	0.10671	0.184574	0.765803
Cab013829.1	A09	NA	0.00505313	0.10671	0.184575	0.765803
Bo2g010080.1	NA	C02	0.00505723	0.106742	0.184636	0.765803
BnaA01g00330D	A01	NA	0.00507052	0.10691	0.184832	0.765803
BnaC07g45240D	NA	C07	0.00507259	0.10691	0.184863	0.765803
BnaC03g26390D	NA	C03	0.00507351	0.10691	0.184876	0.765803
Cab046199.1	A05	NA	0.00507558	0.10691	0.184907	0.765803
Cab019463.1	A04	NA	0.00508095	0.106969	0.184986	0.765803
Bo9g091210.1	NA	C09	0.00508828	0.107033	0.185094	0.765803
Cab022131.1	A01	NA	0.00508916	0.107033	0.185107	0.765803
Cab016259.6	A03	NA	0.00509641	0.107074	0.185214	0.765803
Cab000575.1	A09	NA	0.00509684	0.107074	0.18522	0.765803
Cab022655.2	A06	NA	0.00510246	0.107074	0.185303	0.765803
Bo3g045170.1	NA	C03	0.00510472	0.107074	0.185336	0.765803
Bo5g057110.1	NA	C05	0.00510648	0.107074	0.185361	0.765803
Cab019284.1	A04	NA	0.00510912	0.107074	0.1854	0.765803
Cab014869.1	A02	NA	0.00511233	0.107074	0.185447	0.765803
Cab045328.1	A02	NA	0.00511486	0.107074	0.185484	0.765803
BnaC08g25890D	NA	C08	0.00511677	0.107074	0.185512	0.765803
Bo2g057840.1	NA	C02	0.00511811	0.107074	0.185532	0.765803
Cab000313.1	A09	NA	0.00511968	0.107074	0.185555	0.765803
Bo8g059510.1	NA	C08	0.00512267	0.107082	0.185599	0.765803
Bo3g139970.1	NA	C03	0.00512813	0.107142	0.185679	0.765803
Bo1g055160.1	NA	C01	0.00513586	0.107211	0.185792	0.765803
Bo1g093070.1	NA	C01	0.00513663	0.107211	0.185803	0.765803
Cab029935.1	A10	NA	0.00516733	0.107798	0.18625	0.765803
Bo3g062290.1	NA	C03	0.00517812	0.107968	0.186407	0.765803
Bo8g090270.1	NA	C08	0.00520345	0.108441	0.186773	0.765803
BnaC06g27080D	NA	C06	0.00520808	0.108465	0.18684	0.765803
Cab023854.1	A05	NA	0.00520984	0.108465	0.186866	0.765803
Cab003480.1	A03	NA	0.00521396	0.108496	0.186925	0.765803
Cab031849.1	A08	NA	0.00522213	0.108598	0.187043	0.765803
Bo8g087280.1	NA	C08	0.00522645	0.108598	0.187105	0.765803
Cab002925.1	A03	NA	0.00522676	0.108598	0.18711	0.765803
Bo2g106390.1	NA	C02	0.00523239	0.10866	0.187191	0.765803
Cab037635.1	A07	NA	0.00523746	0.108711	0.187264	0.765803
Cab001257.1	A03	NA	0.005241	0.108713	0.187314	0.765803
Cab017302.1	A10	NA	0.00524282	0.108713	0.187341	0.765803
Cab040062.2	A09	NA	0.00525317	0.108873	0.187489	0.765803
Cab007586.1	A10	NA	0.00527522	0.109257	0.187805	0.765803
Bo9g076170.1	NA	C09	0.00527851	0.109257	0.187852	0.765803
Bo9g135260.1	NA	C09	0.00527968	0.109257	0.187869	0.765803
Cab025218.1	A05	NA	0.00528551	0.109323	0.187952	0.765803
Cab030529.1	A06	NA	0.00529378	0.10944	0.18807	0.765803
Cab019869.1	A01	NA	0.00529766	0.109465	0.188125	0.765803
Cab008740.1	A07	NA	0.00530822	0.109604	0.188276	0.765803
Bo9g053210.1	NA	C09	0.00530969	0.109604	0.188296	0.765803
Bo2g011640.1	NA	C02	0.00531598	0.109679	0.188386	0.765803
BnaC06g15630D	NA	C06	0.00533235	0.109961	0.188618	0.765803
Cab024675.1	A06	NA	0.00533728	0.110008	0.188688	0.765803
Bo7g035360.1	NA	C07	0.00534185	0.110022	0.188753	0.765803
Cab023158.1	A06	NA	0.00534328	0.110022	0.188773	0.765803
Bo4g145740.1	NA	C04	0.00535004	0.110106	0.188869	0.765803
Bo5g139530.1	NA	C05	0.00536055	0.110266	0.189017	0.765803
Cab008218.1	A10	NA	0.00536316	0.110266	0.189054	0.765803
Bo3g017680.1	NA	C03	0.00536737	0.110298	0.189113	0.765803
Bo7g057850.1	NA	C07	0.00537408	0.110314	0.189208	0.765803
Bo9g114000.1	NA	C09	0.00537688	0.110314	0.189247	0.765803
Cab047445.1	A03	NA	0.0053813	0.110314	0.18931	0.765803
Cab029894.1	A10	NA	0.00538331	0.110314	0.189338	0.765803
Cab023976.1	A05	NA	0.00538488	0.110314	0.18936	0.765803
Bo4g183390.1	NA	C04	0.00538523	0.110314	0.189365	0.765803
Bo2g012880.1	NA	C02	0.00538734	0.110314	0.189395	0.765803
Cab023566.1	A05	NA	0.00539164	0.110314	0.189455	0.765803
Cab009525.1	A05	NA	0.00539374	0.110314	0.189485	0.765803
Cab040699.1	A08	NA	0.00539559	0.110314	0.189511	0.765803
Bo5g126200.1	NA	C05	0.00539791	0.110314	0.189543	0.765803
Cab039193.1	A08	NA	0.00540022	0.110314	0.189576	0.765803
Cab023459.1	A05	NA	0.00540684	0.110394	0.189669	0.765803
Bo4g012560.1	NA	C04	0.00541733	0.110554	0.189816	0.765803
BnaA09g26690D	A09	NA	0.00542128	0.110561	0.189871	0.765803
Cab035460.1	A06	NA	0.0054243	0.110561	0.189913	0.765803
Cab013821.1	A09	NA	0.00542574	0.110561	0.189933	0.765803
Cab003308.1	A03	NA	0.00543631	0.110627	0.190081	0.765803
Cab032122.1	A08	NA	0.00543672	0.110627	0.190087	0.765803
Cab025173.1	A08	NA	0.00543702	0.110627	0.190091	0.765803
Cab022785.1	A06	NA	0.00544081	0.11065	0.190144	0.765803
BnaC07g00850D	NA	C07	0.00544921	0.110766	0.190261	0.765803
Bo5g007100.1	NA	C05	0.00545273	0.110783	0.19031	0.765803
Cab029973.1	A10	NA	0.00546035	0.110883	0.190416	0.765803
Bo8g092850.1	NA	C08	0.00546737	0.110954	0.190514	0.765803
Cab011425.1	A06	NA	0.00547366	0.110954	0.190602	0.765803
Cab045828.1	A06	NA	0.00547403	0.110954	0.190607	0.765803
Bo5g007670.1	NA	C05	0.00547459	0.110954	0.190614	0.765803
Cab042621.1	A09	NA	0.00547799	0.110968	0.190662	0.765803
Cab008944.1	A07	NA	0.00549727	0.111212	0.190929	0.765803
Bo7g116900.1	NA	C07	0.00550042	0.111212	0.190973	0.765803
Bo5g156400.1	NA	C05	0.00550343	0.111212	0.191014	0.765803
Cab020329.4	A01	NA	0.00550413	0.111212	0.191024	0.765803
BnaC09g37150D	NA	C09	0.00550433	0.111212	0.191027	0.765803
BnaC09g48780D	NA	C09	0.00550618	0.111212	0.191052	0.765803
Cab006720.1	A06	NA	0.00551241	0.11127	0.191139	0.765803
Cab042787.1	A06	NA	0.0055153	0.11127	0.191179	0.765803
Bo8g082750.1	NA	C08	0.00551716	0.11127	0.191204	0.765803
Bo9g163010.1	NA	C09	0.0055242	0.111309	0.191302	0.765803
BnaC09g23510D	NA	C09	0.00552871	0.111309	0.191364	0.765803
Cab046467.1	A05	NA	0.00553074	0.111309	0.191392	0.765803
Cab005631.2	A09	NA	0.00553075	0.111309	0.191392	0.765803
Cab032515.1	A02	NA	0.00553258	0.111309	0.191417	0.765803
Cab044312.1	A02	NA	0.00553981	0.111366	0.191517	0.765803
Bo4g182560.1	NA	C04	0.0055436	0.111366	0.191569	0.765803
Cab046095.1	A09	NA	0.00554563	0.111366	0.191597	0.765803
Bo2g145030.1	NA	C02	0.00554746	0.111366	0.191622	0.765803
Bo3g018540.1	NA	C03	0.0055489	0.111366	0.191642	0.765803
Bo3g017160.1	NA	C03	0.00555181	0.11137	0.191682	0.765803
Bo6rg080800.1	NA	C06	0.00555955	0.111471	0.191788	0.765803
Bo7g041140.1	NA	C07	0.00556753	0.111555	0.191898	0.765803
Cab031456.1	A05	NA	0.00556911	0.111555	0.19192	0.765803
Cab023181.1	A06	NA	0.005574	0.111594	0.191987	0.765803
Bo3g123680.1	NA	C03	0.00557651	0.111594	0.192021	0.765803
Cab033747.4	A05	NA	0.00558147	0.111594	0.192089	0.765803
BnaA03g23190D	A03	NA	0.00558806	0.111594	0.192179	0.765803
Cab029071.1	A09	NA	0.00558891	0.111594	0.192191	0.765803
Bo1g065070.1	NA	C01	0.00559022	0.111594	0.192209	0.765803
Bo5g139470.1	NA	C05	0.00559031	0.111594	0.19221	0.765803
Cab027536.1	A08	NA	0.00559272	0.111594	0.192243	0.765803
Cab030785.1	A04	NA	0.00559943	0.111601	0.192335	0.765803
Cab013191.1	A01	NA	0.00560039	0.111601	0.192348	0.765803
Bo5g008700.1	NA	C05	0.00560115	0.111601	0.192358	0.765803
Bo6rg103570.1	NA	C06	0.00560819	0.111687	0.192454	0.765803
Bo4g156080.1	NA	C04	0.00561187	0.111704	0.192505	0.765803
Bo4g025240.1	NA	C04	0.00561449	0.111704	0.19254	0.765803
Cab005319.1	A09	NA	0.00562084	0.111704	0.192627	0.765803
Bo9g075990.1	NA	C09	0.00562607	0.111704	0.192698	0.765803
Cab030502.1	A06	NA	0.00562616	0.111704	0.1927	0.765803
Cab013830.1	A09	NA	0.00562755	0.111704	0.192718	0.765803
Cab036423.1	A02	NA	0.005628	0.111704	0.192725	0.765803
BnaA10g17620D	A10	NA	0.00563307	0.111725	0.192794	0.765803
Bo2g010760.1	NA	C02	0.00563682	0.111725	0.192845	0.765803
Cab011598.1	A05	NA	0.00563721	0.111725	0.19285	0.765803
Cab001140.5	A03	NA	0.00565483	0.112021	0.193089	0.765803
Cab007714.1	A10	NA	0.00565762	0.112022	0.193127	0.765803
Cab044726.1	A01	NA	0.00566114	0.112038	0.193175	0.765803
Cab019020.1	A07	NA	0.00567868	0.112308	0.193412	0.765803
Cab013800.1	A09	NA	0.00568332	0.112308	0.193475	0.765803
Bo2g047840.1	NA	C02	0.00568761	0.112308	0.193533	0.765803
Bo2g095300.1	NA	C02	0.005689	0.112308	0.193552	0.765803
Bo4g142580.1	NA	C04	0.00569124	0.112308	0.193582	0.765803
Cab036760.1	A05	NA	0.0056925	0.112308	0.193599	0.765803
BnaC04g41190D	NA	C04	0.00569382	0.112308	0.193617	0.765803
Bo2g011040.1	NA	C02	0.005697	0.112311	0.19366	0.765803
Bo2g018320.1	NA	C02	0.00569943	0.112311	0.193693	0.765803
Cab024020.2	A01	NA	0.00570814	0.112393	0.19381	0.765803
Cab042479.1	A01	NA	0.00570901	0.112393	0.193822	0.765803
Bo2g008720.1	NA	C02	0.00572063	0.112568	0.193979	0.765803
BnaA04g00630D	A04	NA	0.00572909	0.112642	0.194092	0.765803
Bo5g156430.1	NA	C05	0.00572984	0.112642	0.194102	0.765803
Bo3g048640.1	NA	C03	0.00573554	0.1127	0.194179	0.765803
Bo5g156490.1	NA	C05	0.00574297	0.112792	0.194279	0.765803
Cab001354.1	A03	NA	0.0057465	0.112808	0.194326	0.765803
BnaC09g27420D	NA	C09	0.00575358	0.112893	0.194421	0.765803
Cab008877.1	A07	NA	0.00577328	0.113226	0.194685	0.765803
Bo6rg024860.1	NA	C06	0.00578449	0.113391	0.194835	0.765803
Bo4g045430.1	NA	C04	0.0057872	0.113391	0.194871	0.765803
Cab013281.2	A01	NA	0.00579073	0.113406	0.194918	0.765803
Bo3g091870.1	NA	C03	0.0057939	0.113415	0.19496	0.765803
Bo9g004530.1	NA	C09	0.00580262	0.113531	0.195077	0.765803
BnaA09g22370D	A09	NA	0.00580798	0.113575	0.195148	0.765803
Bo5g007820.1	NA	C05	0.00581035	0.113575	0.19518	0.765803
Cab008948.1	A07	NA	0.00581373	0.113587	0.195225	0.765803
Bo4g182310.1	NA	C04	0.00581994	0.113593	0.195307	0.765803
Bo5g135150.1	NA	C05	0.00582373	0.113593	0.195358	0.765803
Cab037636.2	A07	NA	0.00582626	0.113593	0.195391	0.765803
Cab024882.1	A08	NA	0.00582667	0.113593	0.195397	0.765803
Cab020698.1	A07	NA	0.00582777	0.113593	0.195411	0.765803
Cab007333.1	A10	NA	0.0058319	0.113619	0.195466	0.765803
BnaC02g08370D	NA	C02	0.00583936	0.113622	0.195565	0.765803
Cab021176.1	A07	NA	0.0058398	0.113622	0.195571	0.765803
Cab009219.1	A07	NA	0.00584362	0.113622	0.195622	0.765803
Bo1g116190.1	NA	C01	0.00584548	0.113622	0.195646	0.765803
Bo8g102900.1	NA	C08	0.00584951	0.113622	0.1957	0.765803
Bo7g109340.1	NA	C07	0.00585039	0.113622	0.195711	0.765803
Cab042534.1	A09	NA	0.00585129	0.113622	0.195723	0.765803
Cab008757.2	A07	NA	0.00585717	0.113682	0.195801	0.765803
Bo8g085910.1	NA	C08	0.00588371	0.114144	0.196152	0.765803
Cab031014.1	A08	NA	0.00589692	0.114271	0.196326	0.765803
Cab009527.3	A05	NA	0.00589814	0.114271	0.196343	0.765803
Cab028335.1	A09	NA	0.00589859	0.114271	0.196348	0.765803
Cab020943.1	A07	NA	0.00590886	0.114387	0.196484	0.765803
Bo8g036820.1	NA	C08	0.00591011	0.114387	0.1965	0.765803
Bo2g018420.1	NA	C02	0.00591831	0.114492	0.196608	0.765803
BnaA04g09030D	A04	NA	0.0059254	0.114543	0.196701	0.765803
Cab045286.2	A09	NA	0.0059265	0.114543	0.196716	0.765803
Cab042385.1	A01	NA	0.00593053	0.114556	0.196769	0.765803
Cab028149.1	A09	NA	0.00593402	0.114556	0.196814	0.765803
Cab023837.2	A05	NA	0.00593549	0.114556	0.196834	0.765803
Bo3g012410.1	NA	C03	0.0059435	0.114586	0.196939	0.765803
Cab008271.1	A10	NA	0.00594371	0.114586	0.196941	0.765803
BnaA02g24730D	A02	NA	0.00594539	0.114586	0.196963	0.765803
BnaA10g07410D	A10	NA	0.00595322	0.114684	0.197066	0.765803
Cab046513.1	A05	NA	0.00596116	0.114718	0.19717	0.765803
BnaC06g00510D	NA	C05	0.00596145	0.114718	0.197174	0.765803
Cab033405.1	A08	NA	0.00596332	0.114718	0.197198	0.765803
Cab035106.1	A04	NA	0.00597916	0.114969	0.197405	0.765803
BnaC03g69670D	NA	C03	0.00598977	0.115119	0.197544	0.765803
BnaA07g03500D	A07	NA	0.0059939	0.115139	0.197598	0.765803
Cab030898.3	A04	NA	0.00600157	0.115139	0.197698	0.765803
BnaC04g28000D	NA	C04	0.00600361	0.115139	0.197724	0.765803
Bo3g012380.1	NA	C03	0.00600444	0.115139	0.197735	0.765803
Cab040811.1	A05	NA	0.00600474	0.115139	0.197739	0.765803
Bo4g086590.1	NA	C04	0.00602329	0.115441	0.19798	0.765803
Cab003544.1	A03	NA	0.00603267	0.115534	0.198102	0.765803
Bo1g055410.1	NA	C01	0.00603375	0.115534	0.198116	0.765803
Cab008427.1	A08	NA	0.00603911	0.115583	0.198186	0.765803
Cab046965.1	A01	NA	0.00605385	0.115811	0.198377	0.765803
Bo1g006580.1	NA	C01	0.00605951	0.115816	0.19845	0.765803
Bo6rg118710.1	NA	C06	0.00606182	0.115816	0.19848	0.765803
Cab022352.2	A08	NA	0.00606252	0.115816	0.198489	0.765803
Bo2g136480.1	NA	C02	0.00607429	0.11598	0.198641	0.765803
Cab027176.1	A08	NA	0.00607727	0.11598	0.19868	0.765803
BnaC06g34230D	NA	C06	0.00607956	0.11598	0.198709	0.765803
BnaC05g25040D	NA	C05	0.00608617	0.116053	0.198795	0.765803
Cab008099.2	A10	NA	0.00609227	0.116116	0.198873	0.765803
Cab018730.1	A07	NA	0.0061029	0.116241	0.199011	0.765803
Bo1g129760.1	NA	C01	0.00610447	0.116241	0.199031	0.765803
Bo9g183020.1	NA	C09	0.00611287	0.116279	0.199139	0.765803
Bo8g112460.1	NA	C08	0.00611396	0.116279	0.199153	0.765803
Cab002600.1	A03	NA	0.00611503	0.116279	0.199167	0.765803
Bo3g042120.1	NA	C03	0.00611927	0.116279	0.199221	0.765803
Cab014925.2	A09	NA	0.00612058	0.116279	0.199238	0.765803
Cab019505.1	A04	NA	0.0061258	0.116325	0.199305	0.765803
Bo9g154780.1	NA	C09	0.00612966	0.116344	0.199355	0.765803
Bo1g156210.1	NA	C01	0.00613826	0.116402	0.199465	0.765803
Cab019789.1	A01	NA	0.00613835	0.116402	0.199467	0.765803
Cab046484.2	A05	NA	0.00614192	0.116416	0.199512	0.765803
Cab036143.1	A02	NA	0.00614528	0.116427	0.199555	0.765803
Cab041746.1	A01	NA	0.00615092	0.11648	0.199628	0.765803
Bo7g111610.1	NA	C07	0.00616338	0.116576	0.199787	0.765803
Bo4g081160.1	NA	C04	0.00616451	0.116576	0.199802	0.765803
Cab012360.1	A09	NA	0.0061663	0.116576	0.199825	0.765803
Bo3g061800.1	NA	C03	0.00616729	0.116576	0.199838	0.765803
Bo9g183210.1	NA	C09	0.0061758	0.116639	0.199946	0.765803
Cab022327.2	A08	NA	0.00617627	0.116639	0.199952	0.765803
Bo3g126160.1	NA	C03	0.00618533	0.116643	0.200068	0.765803
Bo4g012490.1	NA	C04	0.00618765	0.116643	0.200098	0.765803
Bo4g148150.1	NA	C04	0.00619094	0.116643	0.20014	0.765803
Cab025767.2	A04	NA	0.00619222	0.116643	0.200156	0.765803
Cab026438.1	A02	NA	0.00619472	0.116643	0.200188	0.765803
Cab023842.1	A05	NA	0.00620747	0.116643	0.200351	0.765803
Bo5g009640.1	NA	C05	0.00620962	0.116643	0.200378	0.765803
Bo1g150360.1	NA	C01	0.00620968	0.116643	0.200379	0.765803
Cab023933.1	A05	NA	0.00621	0.116643	0.200383	0.765803
Cab028281.1	A09	NA	0.00621006	0.116643	0.200384	0.765803
Bo7g104970.1	NA	C07	0.0062112	0.116643	0.200398	0.765803
BnaA06g26400D	A06	NA	0.00621144	0.116643	0.200401	0.765803
Cab020145.1	A01	NA	0.00621322	0.116643	0.200424	0.765803
Cab042504.1	A09	NA	0.00622114	0.116738	0.200525	0.765803
Cab045500.1	A05	NA	0.00623685	0.116943	0.200725	0.765803
BnaC08g12680D	NA	C08	0.0062377	0.116943	0.200736	0.765803
Bo8g064930.1	NA	C08	0.006241	0.116949	0.200778	0.765803
Cab043811.1	A01	NA	0.00624469	0.116949	0.200825	0.765803
Bo9g171500.1	NA	C09	0.00624828	0.116949	0.20087	0.765803
Bo9g150370.1	NA	C09	0.00624937	0.116949	0.200884	0.765803
Cab038010.1	A02	NA	0.00625549	0.11701	0.200962	0.765803
Cab003686.1	A03	NA	0.00627162	0.117206	0.201166	0.765803
Cab046565.1	A01	NA	0.00627164	0.117206	0.201166	0.765803
BnaA01g33800D	A01	NA	0.0062792	0.117217	0.201262	0.765803
Cab011394.1	A06	NA	0.00628304	0.117217	0.201311	0.765803
Bo5g139540.1	NA	C05	0.00628314	0.117217	0.201312	0.765803
Bo4g008160.1	NA	C04	0.00628389	0.117217	0.201322	0.765803
Bo6rg077270.1	NA	C06	0.00628641	0.117217	0.201353	0.765803
Bo1g141510.1	NA	C01	0.00628999	0.117231	0.201399	0.765803
Bo5g126080.1	NA	C05	0.00629439	0.11726	0.201454	0.765803
Cab024982.1	A08	NA	0.00630121	0.117321	0.201541	0.765803
BnaA10g13880D	A10	NA	0.00630793	0.117321	0.201626	0.765803
Cab002577.1	A03	NA	0.00630858	0.117321	0.201634	0.765803
Bo5g126120.1	NA	C05	0.00631102	0.117321	0.201665	0.765803
Cab014842.1	A02	NA	0.00631244	0.117321	0.201682	0.765803
Bo2g006590.1	NA	C02	0.00631476	0.117321	0.201712	0.765803
Cab004478.1	A03	NA	0.00631848	0.117338	0.201759	0.765803
Bo3g062160.1	NA	C03	0.00632758	0.117361	0.201873	0.765803
Cab036805.1	A05	NA	0.00632806	0.117361	0.201879	0.765803
Cab000739.1	A09	NA	0.00632828	0.117361	0.201882	0.765803
Bo2g041780.1	NA	C02	0.00633732	0.117422	0.201996	0.765803
Bo3g040490.1	NA	C03	0.00633793	0.117422	0.202004	0.765803
Bo4g077070.1	NA	C04	0.00634009	0.117422	0.202031	0.765803
Cab046623.1	A10	NA	0.00634728	0.117502	0.202122	0.765803
BnaC07g22590D	NA	C07	0.00635335	0.117562	0.202198	0.765803
Bo4g120490.1	NA	C04	0.00636228	0.117674	0.20231	0.765803
BnaA06g01450D	A06	NA	0.00636666	0.117703	0.202365	0.765803
BnaA10g07880D	A10	NA	0.0063754	0.117794	0.202475	0.765803
Cab002592.1	A03	NA	0.00637733	0.117794	0.202499	0.765803
Bo3g183950.1	NA	C03	0.00638381	0.117836	0.20258	0.765803
Cab034067.1	A04	NA	0.00638527	0.117836	0.202598	0.765803
Bo3g115090.1	NA	C03	0.00638872	0.117847	0.202642	0.765803
Bo1g134680.1	NA	C01	0.00639228	0.11786	0.202686	0.765803
BnaC06g18020D	NA	C06	0.00639781	0.117879	0.202756	0.765803
Bo9g004470.1	NA	C09	0.00639904	0.117879	0.202771	0.765803
Bo2g149190.1	NA	C02	0.0064058	0.117942	0.202856	0.765803
BnaC09g00420D	NA	C09	0.00640819	0.117942	0.202886	0.765803
BnaC03g41810D	NA	C03	0.00641632	0.118039	0.202987	0.765803
Cab027961.1	A09	NA	0.00642811	0.118203	0.203134	0.765803
Cab007903.1	A10	NA	0.00643317	0.118243	0.203198	0.765803
Bo9g068190.1	NA	C09	0.0064394	0.118284	0.203275	0.765803
Bo3g143670.1	NA	C03	0.00644352	0.118284	0.203327	0.765803
Cab025513.1	A05	NA	0.00644631	0.118284	0.203362	0.765803
Cab045787.1	A06	NA	0.00644816	0.118284	0.203385	0.765803
Bo1g107010.1	NA	C01	0.00645172	0.118284	0.203429	0.765803
Bo9g154310.1	NA	C09	0.00645257	0.118284	0.20344	0.765803
Bo3g071780.1	NA	C03	0.00645992	0.118366	0.203531	0.765803
Bo5g016630.1	NA	C05	0.0064629	0.118368	0.203568	0.765803
Cab028926.2	A06	NA	0.00647059	0.118457	0.203664	0.765803
Bo3g019180.1	NA	C03	0.0064801	0.118562	0.203782	0.765803
Cab017116.1	A10	NA	0.00648211	0.118562	0.203807	0.765803
BnaA04g12070D	A04	NA	0.00648989	0.118651	0.203904	0.765803
Bo4g139700.1	NA	C04	0.00649269	0.118651	0.203939	0.765803
BnaC07g13090D	NA	C07	0.00650701	0.118809	0.204116	0.765803
Cab017605.1	A10	NA	0.00650713	0.118809	0.204118	0.765803
Cab016200.1	A03	NA	0.00651479	0.118896	0.204213	0.765803
Bo6rg105110.1	NA	C06	0.00651943	0.118929	0.20427	0.765803
Bo7g080210.1	NA	C07	0.00652352	0.11895	0.204321	0.765803
Bo9g111270.1	NA	C09	0.00652779	0.118957	0.204374	0.765803
Cab013102.1	A01	NA	0.00652963	0.118957	0.204396	0.765803
Bo3g096430.1	NA	C03	0.00653641	0.119028	0.20448	0.765803
Bo4g183140.1	NA	C04	0.00654503	0.119117	0.204587	0.765803
Cab041708.1	A01	NA	0.00654796	0.119117	0.204623	0.765803
Cab036325.2	A02	NA	0.00655073	0.119117	0.204657	0.765803
BnaC05g28590D	NA	C05	0.00655288	0.119117	0.204684	0.765803
Bo1g155080.1	NA	C01	0.00655732	0.119146	0.204739	0.765803
BnaC02g36490D	NA	C02	0.00656549	0.119214	0.20484	0.765803
Cab030152.3	A05	NA	0.00656686	0.119214	0.204857	0.765803
Bo9g019020.1	NA	C09	0.00657123	0.119241	0.20491	0.765803
Cab032519.1	A02	NA	0.00657836	0.119318	0.204998	0.765803
Cab032411.1	A02	NA	0.00658159	0.119324	0.205038	0.765803
Cab011270.1	A03	NA	0.00659819	0.119539	0.205243	0.765803
Bo3g107460.1	NA	C03	0.00660174	0.119539	0.205286	0.765803
Bo4g108140.1	NA	C04	0.00660214	0.119539	0.205291	0.765803
Bo2g036460.1	NA	C02	0.00660822	0.119593	0.205366	0.765803
BnaC03g40240D	NA	C03	0.00661388	0.119593	0.205435	0.765803
Cab017477.1	A10	NA	0.00661887	0.119593	0.205497	0.765803
Cab013261.2	A01	NA	0.00661959	0.119593	0.205506	0.765803
Bo7g109030.1	NA	C07	0.00661959	0.119593	0.205506	0.765803
Bo7g081410.1	NA	C07	0.00663279	0.119779	0.205668	0.765803
Cab019514.1	A04	NA	0.0066383	0.119826	0.205735	0.765803
Bo2g007320.1	NA	C02	0.00664444	0.119884	0.20581	0.765803
Cab026940.1	A02	NA	0.00665299	0.119986	0.205915	0.765803
Bo6rg011110.1	NA	C06	0.00666837	0.120211	0.206104	0.765803
Cab044536.1	A01	NA	0.00667733	0.12032	0.206213	0.765803
Bo6rg103660.1	NA	C06	0.00668634	0.120429	0.206323	0.765803
Cab040481.1	A09	NA	0.00670453	0.120627	0.206545	0.765803
BnaC01g14700D	NA	C01	0.00670644	0.120627	0.206568	0.765803
Cab017476.2	A10	NA	0.00670744	0.120627	0.206581	0.765803
Bo1g055000.1	NA	C01	0.00670901	0.120627	0.2066	0.765803
Cab008961.1	A07	NA	0.00671873	0.120749	0.206718	0.765803
Bo1g124940.1	NA	C01	0.00673212	0.12093	0.206881	0.765803
Bo5g152740.1	NA	C05	0.00673734	0.12093	0.206945	0.765803
Cab008837.1	A07	NA	0.00673881	0.12093	0.206963	0.765803
Bo1g001090.1	NA	C01	0.00674193	0.12093	0.207001	0.765803
Cab043695.1	A02	NA	0.00674345	0.12093	0.207019	0.765803
Cab044355.1	A02	NA	0.00674656	0.120933	0.207057	0.765803
Bo5g072550.1	NA	C05	0.00675284	0.120993	0.207133	0.765803
Bo8g089700.1	NA	C08	0.00675688	0.121013	0.207182	0.765803
Bo8g115750.1	NA	C08	0.0067612	0.121038	0.207235	0.765803
Bo9g176240.1	NA	C09	0.00676742	0.121097	0.20731	0.765803
Bo1g143820.1	NA	C01	0.00677681	0.121172	0.207424	0.765803
Cab039040.1	A08	NA	0.00677751	0.121172	0.207433	0.765803
Bo4g179300.1	NA	C04	0.0067838	0.121211	0.207509	0.765803
Cab019792.1	A01	NA	0.00678556	0.121211	0.20753	0.765803
Bo1g108520.1	NA	C01	0.00679011	0.12124	0.207586	0.765803
Cab001193.1	A03	NA	0.00680802	0.121479	0.207802	0.765803
Bo3g041840.1	NA	C03	0.00681188	0.121479	0.207849	0.765803
Cab009553.1	A05	NA	0.00682113	0.121479	0.207961	0.765803
Bo4g142590.1	NA	C04	0.00682163	0.121479	0.207967	0.765803
Bo6rg105170.1	NA	C06	0.00682581	0.121479	0.208017	0.765803
Bo6rg118750.1	NA	C06	0.00682612	0.121479	0.208021	0.765803
Cab018815.1	A07	NA	0.00682685	0.121479	0.20803	0.765803
Bo3g017480.1	NA	C03	0.00682706	0.121479	0.208033	0.765803
BnaA09g40900D	A09	NA	0.00683172	0.12151	0.208089	0.765803
Cab029112.1	A09	NA	0.00683847	0.121577	0.20817	0.765803
Cab041445.1	A04	NA	0.00684703	0.121592	0.208274	0.765803
Bo7g054660.1	NA	C07	0.00685333	0.121592	0.20835	0.765803
Bo3g057200.1	NA	C03	0.00685485	0.121592	0.208368	0.765803
Bo2g150100.1	NA	C02	0.00685822	0.121592	0.208409	0.765803
Cab003002.1	A03	NA	0.00685954	0.121592	0.208424	0.765803
Cab007836.1	A10	NA	0.0068608	0.121592	0.20844	0.765803
Bo3g058760.1	NA	C03	0.00686221	0.121592	0.208457	0.765803
BnaA07g00430D	A07	NA	0.00686287	0.121592	0.208465	0.765803
BnaC06g00770D	NA	C06	0.00687067	0.121653	0.208559	0.765803
Cab034921.1	A04	NA	0.00687463	0.121653	0.208606	0.765803
BnaC01g02630D	NA	C01	0.00687518	0.121653	0.208613	0.765803
Cab000536.2	A09	NA	0.00688444	0.121765	0.208724	0.765803
Bo2g010420.1	NA	C02	0.0068888	0.12179	0.208777	0.765803
Bo3g147610.1	NA	C03	0.00689328	0.121817	0.208831	0.765803
Bo1g006570.1	NA	C01	0.00689871	0.121861	0.208896	0.765803
Cab021812.1	A02	NA	0.00690678	0.121943	0.208993	0.765803
Cab007458.1	A10	NA	0.0069093	0.121943	0.209023	0.765803
Bo3g134410.1	NA	C03	0.00691302	0.121957	0.209068	0.765803
Bo7g055960.1	NA	C07	0.00692259	0.122074	0.209183	0.765803
Cab008956.1	A07	NA	0.00692744	0.122088	0.209241	0.765803
Bo1g147470.1	NA	C01	0.00693458	0.122088	0.209326	0.765803
Bo1g128530.1	NA	C01	0.00693766	0.122088	0.209363	0.765803
Bo5g010570.1	NA	C05	0.00693812	0.122088	0.209369	0.765803
Bo3g010670.1	NA	C03	0.00694082	0.122088	0.209401	0.765803
Bo2g076930.1	NA	C02	0.00694118	0.122088	0.209405	0.765803
Cab025778.1	A04	NA	0.00694439	0.122093	0.209444	0.765803
Cab003267.1	A03	NA	0.00695154	0.122166	0.20953	0.765803
Bo8g101350.1	NA	C08	0.00695728	0.122191	0.209598	0.765803
Cab013103.1	A01	NA	0.00696245	0.122191	0.20966	0.765803
Bo8g090910.1	NA	C08	0.00696367	0.122191	0.209675	0.765803
Bo7g079940.1	NA	C07	0.00696655	0.122191	0.209709	0.765803
Cab015427.1	A03	NA	0.00697125	0.122191	0.209765	0.765803
Cab046529.1	A05	NA	0.00697158	0.122191	0.209769	0.765803
Bo3g127310.1	NA	C03	0.00697367	0.122191	0.209794	0.765803
Cab012950.2	A01	NA	0.00699627	0.122501	0.210064	0.765803
Cab021263.1	A07	NA	0.00699727	0.122501	0.210076	0.765803
Bo1g017600.1	NA	C01	0.00700309	0.122518	0.210145	0.765803
Bo1g147880.1	NA	C01	0.0070042	0.122518	0.210159	0.765803
Cab030739.1	A04	NA	0.00701217	0.122605	0.210254	0.765803
Bo7g084620.1	NA	C07	0.00701706	0.122639	0.210312	0.765803
Cab046557.1	A01	NA	0.00702497	0.122677	0.210406	0.765803
Bo3g067990.1	NA	C03	0.00702519	0.122677	0.210409	0.765803
Bo7g114900.1	NA	C07	0.00703157	0.122705	0.210485	0.765803
Cab018766.1	A07	NA	0.00703275	0.122705	0.210499	0.765803
Cab030034.1	A05	NA	0.00703942	0.12277	0.210578	0.765803
Bo2g075550.1	NA	C02	0.00704676	0.122846	0.210666	0.765803
Bo3g005480.1	NA	C03	0.00705638	0.122962	0.21078	0.765803
Cab043154.1	A04	NA	0.00706576	0.123073	0.210891	0.765803
Bo1g007820.1	NA	C01	0.00707557	0.123192	0.211008	0.765803
BnaC05g14380D	NA	C05	0.0070834	0.123276	0.211101	0.765803
Bo2g107590.1	NA	C02	0.00708812	0.1233	0.211157	0.765803
Cab026434.1	A02	NA	0.00709346	0.1233	0.21122	0.765803
Bo6rg098440.1	NA	C06	0.00709375	0.1233	0.211224	0.765803
Bo6rg119840.1	NA	C06	0.0071008	0.123341	0.211307	0.765803
Cab019693.1	A01	NA	0.00710208	0.123341	0.211322	0.765803
Bo6rg018450.1	NA	C06	0.00710603	0.123358	0.211369	0.765803
Bo5g156370.1	NA	C05	0.00710978	0.123371	0.211413	0.765803
Cab007358.1	A10	NA	0.007116	0.123398	0.211487	0.765803
Bo2g011590.1	NA	C02	0.00712027	0.123398	0.211538	0.765803
Cab018518.1	A07	NA	0.00712029	0.123398	0.211538	0.765803
Cab009670.1	A01	NA	0.00713121	0.123522	0.211667	0.765803
Bo4g024850.1	NA	C04	0.00713344	0.123522	0.211693	0.765803
Cab044570.1	A01	NA	0.00714413	0.123575	0.21182	0.765803
Bo6rg118610.1	NA	C06	0.00714416	0.123575	0.21182	0.765803
Bo1g141370.1	NA	C01	0.00714776	0.123575	0.211863	0.765803
Bo5g137820.1	NA	C05	0.00715048	0.123575	0.211895	0.765803
Cab044761.1	A01	NA	0.00715325	0.123575	0.211927	0.765803
BnaC08g32970D	NA	C08	0.00715498	0.123575	0.211948	0.765803
Bo3g175250.1	NA	C03	0.00715749	0.123575	0.211977	0.765803
Cab025787.1	A04	NA	0.00716579	0.123667	0.212075	0.765803
Bo7g095690.1	NA	C07	0.00717109	0.123707	0.212138	0.765803
Cab012818.1	A07	NA	0.00718	0.123769	0.212243	0.765803
Cab002921.1	A03	NA	0.00718073	0.123769	0.212252	0.765803
Bo5g088320.1	NA	C05	0.00718486	0.123781	0.2123	0.765803
Bo4g173160.1	NA	C04	0.00718738	0.123781	0.21233	0.765803
Cab047634.1	A08	NA	0.00719387	0.123841	0.212406	0.765803
Cab013498.1	A09	NA	0.00719751	0.123852	0.212449	0.765803
Cab001783.1	A03	NA	0.00720474	0.123925	0.212534	0.765803
Cab013046.1	A01	NA	0.00721572	0.124062	0.212663	0.765803
Cab031619.1	A07	NA	0.00722045	0.124091	0.212719	0.765803
Cab015517.2	A03	NA	0.00722616	0.124138	0.212786	0.765803
BnaC02g18240D	NA	C02	0.00723698	0.124272	0.212913	0.765803
Cab039343.1	A02	NA	0.00724832	0.124415	0.213046	0.765803
Bo5g007810.1	NA	C05	0.00725134	0.124415	0.213082	0.765803
Cab007063.1	A06	NA	0.00726244	0.124526	0.213212	0.765803
Cab020301.1	A01	NA	0.00726881	0.124526	0.213287	0.765803
BnaC05g09700D	NA	C05	0.00726916	0.124526	0.213291	0.765803
Bo9g174640.1	NA	C09	0.00727049	0.124526	0.213306	0.765803
Bo4g014730.1	NA	C04	0.00727291	0.124526	0.213335	0.765803
Cab012281.1	A09	NA	0.00727942	0.124586	0.213411	0.765803
BnaC05g01990D	NA	C05	0.00728326	0.1246	0.213456	0.765803
Bo4g142460.1	NA	C04	0.00730042	0.124797	0.213657	0.765803
Bo8g083410.1	NA	C08	0.00730086	0.124797	0.213662	0.765803
Bo4g142300.1	NA	C04	0.00730506	0.124818	0.213711	0.765803
Bo3g101300.1	NA	C03	0.00731282	0.124898	0.213802	0.765803
Bo7g061980.1	NA	C07	0.00732402	0.125038	0.213933	0.765803
Cab030090.1	A05	NA	0.0073309	0.125104	0.214013	0.765803
Cab032569.1	A02	NA	0.00734207	0.125195	0.214143	0.765803
Bo5g141550.1	NA	C05	0.00734236	0.125195	0.214147	0.765803
Bo3g153810.1	NA	C03	0.00734538	0.125195	0.214182	0.765803
Cab042620.1	A09	NA	0.00734918	0.125208	0.214226	0.765803
Cab033543.1	A06	NA	0.00735807	0.12525	0.21433	0.765803
BnaC03g32060D	NA	C03	0.00736054	0.12525	0.214359	0.765803
Bo1g002160.1	NA	C01	0.00736072	0.12525	0.214361	0.765803
BnaA01g20620D	A01	NA	0.00737325	0.125411	0.214507	0.765803
Cab042526.2	A09	NA	0.00738892	0.125626	0.214689	0.765803
Bo9g171940.1	NA	C09	0.00740952	0.125924	0.214928	0.765803
Cab008306.1	A10	NA	0.00741428	0.125953	0.214984	0.765803
Cab008085.1	A10	NA	0.00742639	0.125994	0.215124	0.765803
Cab022881.1	A06	NA	0.00742643	0.125994	0.215125	0.765803
Cab034019.1	A05	NA	0.00742729	0.125994	0.215135	0.765803
Bo3g061590.1	NA	C03	0.00743155	0.125994	0.215184	0.765803
Cab028939.1	A06	NA	0.0074345	0.125994	0.215218	0.765803
Bo7g096610.1	NA	C07	0.00743745	0.125994	0.215253	0.765803
Cab023258.1	A06	NA	0.00743801	0.125994	0.215259	0.765803
BnaC02g09160D	NA	C02	0.00744256	0.126019	0.215312	0.765803
Cab040854.1	A05	NA	0.00745548	0.126117	0.215462	0.765803
Cab004705.1	A03	NA	0.00745659	0.126117	0.215475	0.765803
Cab047100.2	A04	NA	0.0074575	0.126117	0.215485	0.765803
Cab014070.1	A09	NA	0.00746622	0.126187	0.215586	0.765803
Bo7g027880.1	NA	C07	0.00746777	0.126187	0.215604	0.765803
Cab041015.1	A10	NA	0.00747545	0.126265	0.215693	0.765803
Cab012470.1	A07	NA	0.00748072	0.126302	0.215754	0.765803
Cab042702.2	A10	NA	0.00750275	0.12651	0.216009	0.765803
Cab039513.1	A02	NA	0.00750524	0.12651	0.216037	0.765803
Bo6rg037260.1	NA	C06	0.00750585	0.12651	0.216045	0.765803
BnaA02g32340D	A02	NA	0.0075063	0.12651	0.21605	0.765803
Bo3g002990.1	NA	C03	0.00750837	0.12651	0.216074	0.765803
Cab028319.2	A09	NA	0.00751322	0.12654	0.21613	0.765803
Bo4g136150.1	NA	C04	0.00751727	0.126557	0.216176	0.765803
Cab012964.2	A01	NA	0.00752995	0.126666	0.216323	0.765803
Cab040833.1	A05	NA	0.00753001	0.126666	0.216323	0.765803
Cab040477.1	A09	NA	0.00753549	0.126666	0.216387	0.765803
Cab047549.1	A09	NA	0.00753601	0.126666	0.216393	0.765803
Bo7g109540.1	NA	C07	0.00753951	0.126673	0.216433	0.765803
Cab019041.1	A04	NA	0.00754394	0.126696	0.216484	0.765803
Bo9g130930.1	NA	C09	0.00755945	0.126879	0.216663	0.765803
Bo3g005450.1	NA	C03	0.00756098	0.126879	0.21668	0.765803
Cab038734.1	A02	NA	0.00756611	0.126913	0.216739	0.765803
Bo1g126150.1	NA	C01	0.00757629	0.12698	0.216857	0.765803
Cab043696.1	A02	NA	0.0075793	0.12698	0.216891	0.765803
Cab013361.1	A01	NA	0.00757934	0.12698	0.216892	0.765803
Bo6rg120360.1	NA	C06	0.0075953	0.127196	0.217075	0.765803
Cab002508.1	A03	NA	0.00760008	0.127224	0.21713	0.765803
Bo4g071580.1	NA	C04	0.00760511	0.127257	0.217188	0.765803
Bo3g013880.1	NA	C03	0.00760999	0.127287	0.217244	0.765803
Bo1g098570.1	NA	C01	0.00763213	0.127559	0.217498	0.765803
Bo8g080290.1	NA	C08	0.00763432	0.127559	0.217523	0.765803
Bo2g149400.1	NA	C02	0.00763551	0.127559	0.217537	0.765803
Bo5g154010.1	NA	C05	0.00764135	0.127574	0.217604	0.765803
Bo2g094600.1	NA	C02	0.00764304	0.127574	0.217623	0.765803
Cab036305.1	A02	NA	0.00764573	0.127574	0.217654	0.765803
Bo6rg122360.1	NA	C06	0.00766805	0.127854	0.21791	0.765803
Bo2g130060.1	NA	C02	0.00766959	0.127854	0.217927	0.765803
Cab022650.1	A06	NA	0.00767457	0.127854	0.217984	0.765803
Cab009857.1	A09	NA	0.0076749	0.127854	0.217988	0.765803
Cab040673.1	A08	NA	0.00768508	0.127972	0.218105	0.765803
Cab025674.1	A05	NA	0.00768851	0.127978	0.218144	0.765803
BnaA06g10170D	A06	NA	0.00770064	0.128079	0.218282	0.765803
Bo6rg027550.1	NA	C06	0.00770219	0.128079	0.2183	0.765803
Cab006177.1	A06	NA	0.0077039	0.128079	0.21832	0.765803
BnaA09g14260D	A09	NA	0.00771284	0.128137	0.218422	0.765803
Bo4g183260.1	NA	C04	0.00771358	0.128137	0.21843	0.765803
Bo3g126200.1	NA	C03	0.00772021	0.128195	0.218506	0.765803
Cab014638.1	A02	NA	0.00772394	0.128206	0.218548	0.765803
Cab027556.1	A08	NA	0.00773268	0.128299	0.218648	0.765803
Cab019948.1	A01	NA	0.00774067	0.128319	0.218739	0.765803
Cab032876.1	A07	NA	0.00774292	0.128319	0.218765	0.765803
Cab009644.1	A01	NA	0.0077458	0.128319	0.218798	0.765803
Cab047737.1	A09	NA	0.00774666	0.128319	0.218808	0.765803
Bo9g169630.1	NA	C09	0.00774945	0.128319	0.218839	0.765803
BnaA03g07950D	A03	NA	0.00775844	0.128416	0.218942	0.765803
Bo5g135010.1	NA	C05	0.00776344	0.128421	0.218999	0.765803
Cab010049.1	A09	NA	0.00776495	0.128421	0.219016	0.765803
Cab013879.1	A09	NA	0.007773	0.128435	0.219107	0.765803
Bo8g101470.1	NA	C08	0.00777425	0.128435	0.219122	0.765803
Cab030115.1	A05	NA	0.0077751	0.128435	0.219131	0.765803
Cab017340.4	A10	NA	0.00778541	0.128513	0.219249	0.765803
Cab014287.1	A09	NA	0.00778607	0.128513	0.219256	0.765803
Bo5g139860.1	NA	C05	0.0077932	0.128579	0.219337	0.765803
Bo2g012350.1	NA	C02	0.00780015	0.128642	0.219416	0.765803
Bo3g145200.1	NA	C03	0.0078069	0.128668	0.219493	0.765803
Cab009607.1	A01	NA	0.00780903	0.128668	0.219517	0.765803
Bo5g083760.1	NA	C05	0.00781242	0.128668	0.219556	0.765803
Bo4g182660.1	NA	C04	0.00781414	0.128668	0.219575	0.765803
Bo2g004010.1	NA	C02	0.0078284	0.128851	0.219737	0.765803
Bo3g039870.1	NA	C03	0.00783234	0.128864	0.219782	0.765803
Bo6rg039620.1	NA	C06	0.00784117	0.128958	0.219882	0.765803
Bo4g143740.1	NA	C04	0.00784677	0.128961	0.219945	0.765803
Bo9g004240.1	NA	C09	0.0078476	0.128961	0.219955	0.765803
Bo3g074800.1	NA	C03	0.00785422	0.128971	0.22003	0.765803
Cab021988.1	A02	NA	0.00785444	0.128971	0.220032	0.765803
Bo2g105200.1	NA	C02	0.0078594	0.129001	0.220088	0.765803
Cab003580.1	A03	NA	0.00786449	0.129033	0.220146	0.765803
Cab013073.1	A01	NA	0.00787454	0.129147	0.22026	0.765803
Bo1g123520.1	NA	C01	0.00788461	0.12926	0.220374	0.765803
Bo5g075200.1	NA	C05	0.0078898	0.129265	0.220432	0.765803
Cab017117.1	A10	NA	0.00789116	0.129265	0.220448	0.765803
Cab030442.1	A06	NA	0.00790951	0.129514	0.220655	0.765803
Cab017399.1	A10	NA	0.00792006	0.129636	0.220774	0.765803
Bo4g124230.1	NA	C04	0.00793195	0.129744	0.220908	0.765803
Cab028920.2	A06	NA	0.00793297	0.129744	0.22092	0.765803
Cab005353.1	A09	NA	0.00793835	0.129781	0.220981	0.765803
Cab046508.1	A05	NA	0.00794797	0.129886	0.221089	0.765803
Cab003717.2	A03	NA	0.00795443	0.129911	0.221162	0.765803
Cab019841.1	A01	NA	0.00795577	0.129911	0.221177	0.765803
Bo7g088910.1	NA	C07	0.00795965	0.129923	0.221221	0.765803
Bo2g082170.1	NA	C02	0.00796578	0.129972	0.22129	0.765803
Cab006270.1	A06	NA	0.00797138	0.130002	0.221353	0.765803
Bo8g091460.1	NA	C08	0.00797822	0.130002	0.22143	0.765803
Cab007328.2	A10	NA	0.00798313	0.130002	0.221485	0.765803
Cab031792.1	A07	NA	0.00798454	0.130002	0.221501	0.765803
Bo6rg026280.1	NA	C06	0.00798632	0.130002	0.221521	0.765803
Cab015589.2	A03	NA	0.00798655	0.130002	0.221523	0.765803
Cab022957.1	A06	NA	0.0079909	0.130021	0.221572	0.765803
Bo9g153750.1	NA	C09	0.0079944	0.130021	0.221612	0.765803
BnaC07g30240D	NA	C07	0.00800165	0.130021	0.221693	0.765803
Cab004392.1	A03	NA	0.00800205	0.130021	0.221698	0.765803
Cab005320.1	A09	NA	0.00800346	0.130021	0.221713	0.765803
Cab019361.1	A04	NA	0.00801765	0.130169	0.221873	0.765803
Bo7g038790.1	NA	C07	0.00802024	0.130169	0.221902	0.765803
Bo5g150180.1	NA	C05	0.00802407	0.130169	0.221945	0.765803
Cab046915.1	A09	NA	0.00802519	0.130169	0.221958	0.765803
Bo9g053410.1	NA	C09	0.00805195	0.130498	0.222258	0.765803
Bo3g021610.1	NA	C03	0.00805316	0.130498	0.222271	0.765803
Bo4g145950.1	NA	C04	0.00805497	0.130498	0.222292	0.765803
Bo6rg051020.1	NA	C06	0.00805851	0.130504	0.222331	0.765803
Cab004744.1	A03	NA	0.00806563	0.130568	0.222411	0.765803
BnaA05g11790D	A05	NA	0.00808052	0.130758	0.222578	0.765803
BnaC05g24800D	NA	C05	0.00809622	0.130961	0.222753	0.765803
Cab046187.1	A05	NA	0.00810616	0.13099	0.222864	0.765803
Bo6rg106540.1	NA	C06	0.00810906	0.13099	0.222897	0.765803
Bo4g041210.1	NA	C04	0.00811678	0.13099	0.222983	0.765803
Bo6rg087930.1	NA	C06	0.00811725	0.13099	0.222988	0.765803
Cab028118.1	A09	NA	0.0081179	0.13099	0.222996	0.765803
Bo2g011820.1	NA	C02	0.00812018	0.13099	0.223021	0.765803
BnaC02g01380D	NA	C02	0.00812043	0.13099	0.223024	0.765803
BnaC01g32310D	NA	C01	0.00812453	0.13099	0.22307	0.765803
Cab041185.4	A05	NA	0.00812772	0.13099	0.223105	0.765803
Bo2g057420.1	NA	C02	0.00813095	0.13099	0.223141	0.765803
Bo7g062140.1	NA	C07	0.00813607	0.13099	0.223198	0.765803
Bo4g182530.1	NA	C04	0.00813825	0.13099	0.223223	0.765803
Cab021384.1	A07	NA	0.0081406	0.13099	0.223249	0.765803
Cab035951.1	A08	NA	0.00814561	0.13099	0.223305	0.765803
Cab019943.1	A01	NA	0.00815018	0.13099	0.223356	0.765803
Cab000382.1	A09	NA	0.00815391	0.13099	0.223397	0.765803
Bo4g151630.1	NA	C04	0.00815842	0.13099	0.223448	0.765803
Cab031829.1	A07	NA	0.00815862	0.13099	0.22345	0.765803
Bo3g073400.1	NA	C03	0.00815921	0.13099	0.223457	0.765803
Cab041807.1	A01	NA	0.00816153	0.13099	0.223482	0.765803
BnaA05g17570D	A05	NA	0.00816863	0.131053	0.223561	0.765803
Bo5g020930.1	NA	C05	0.00818466	0.131259	0.22374	0.765803
Cab036238.1	A02	NA	0.00819086	0.131261	0.223809	0.765803
Cab042760.1	A10	NA	0.00819349	0.131261	0.223838	0.765803
Bo2g057690.1	NA	C02	0.00819429	0.131261	0.223847	0.765803
Bo4g031190.1	NA	C04	0.00820922	0.131376	0.224013	0.765803
Bo8g116030.1	NA	C08	0.00821571	0.131376	0.224085	0.765803
Cab038774.1	A02	NA	0.00821654	0.131376	0.224095	0.765803
Cab045523.3	A05	NA	0.008219	0.131376	0.224122	0.765803
Bo5g137200.1	NA	C05	0.00822018	0.131376	0.224135	0.765803
Bo7g012890.1	NA	C07	0.00822441	0.131376	0.224182	0.765803
Bo3g119580.1	NA	C03	0.00822448	0.131376	0.224183	0.765803
Bo3g109290.1	NA	C03	0.00822799	0.131376	0.224222	0.765803
Bo7g106820.1	NA	C07	0.00823475	0.131376	0.224297	0.765803
Cab019626.1	A04	NA	0.0082364	0.131376	0.224315	0.765803
Bo8g096050.1	NA	C08	0.00823652	0.131376	0.224316	0.765803
Bo5g071140.1	NA	C05	0.00824243	0.13142	0.224382	0.765803
Cab038449.1	A09	NA	0.00825943	0.131638	0.224571	0.765803
Cab006649.1	A06	NA	0.00826254	0.131638	0.224605	0.765803
BnaC04g05660D	NA	C04	0.00826824	0.131678	0.224668	0.765803
Bo7g030410.1	NA	C07	0.00827281	0.1317	0.224719	0.765803
Cab007530.1	A10	NA	0.00829052	0.131881	0.224915	0.765803
Bo2g127280.1	NA	C02	0.00829057	0.131881	0.224916	0.765803
Bo6rg073340.1	NA	C06	0.00830153	0.131948	0.225037	0.765803
Bo2g028980.1	NA	C02	0.00830162	0.131948	0.225038	0.765803
Bo9g178820.1	NA	C09	0.00830438	0.131948	0.225069	0.765803
Bo9g176530.1	NA	C09	0.00831324	0.132038	0.225166	0.765803
Bo5g126810.1	NA	C05	0.00832034	0.1321	0.225245	0.765803
Cab041189.1	A05	NA	0.00832857	0.13218	0.225336	0.765803
Bo5g126590.1	NA	C05	0.00833766	0.132217	0.225436	0.765803
BnaC01g31710D	NA	C01	0.00833935	0.132217	0.225455	0.765803
Cab013063.1	A01	NA	0.00834054	0.132217	0.225468	0.765803
Cab013229.1	A01	NA	0.0083549	0.132394	0.225627	0.765803
Bo8g081530.1	NA	C08	0.00835828	0.132397	0.225664	0.765803
Cab020207.1	A01	NA	0.00836518	0.132455	0.22574	0.765803
Bo5g038630.1	NA	C05	0.00836899	0.132465	0.225782	0.765803
Bo2g105010.1	NA	C02	0.00839047	0.132674	0.226019	0.765803
Cab005263.1	A09	NA	0.00839292	0.132674	0.226046	0.765803
Cab022884.1	A06	NA	0.00839538	0.132674	0.226073	0.765803
Bo7g114290.1	NA	C07	0.0084004	0.132674	0.226128	0.765803
Cab006261.1	A06	NA	0.00840455	0.132674	0.226174	0.765803
Bo9g186150.1	NA	C09	0.00840474	0.132674	0.226176	0.765803
Bo4g151040.1	NA	C04	0.00840619	0.132674	0.226192	0.765803
Cab030668.2	A06	NA	0.0084123	0.132674	0.226259	0.765803
Cab045612.1	A01	NA	0.00841386	0.132674	0.226276	0.765803
Bo2g149680.1	NA	C02	0.00842393	0.132674	0.226387	0.765803
Bo6rg083690.1	NA	C06	0.00842824	0.132674	0.226434	0.765803
BnaA10g01760D	A10	NA	0.00843041	0.132674	0.226458	0.765803
Bo3g127410.1	NA	C03	0.00843169	0.132674	0.226472	0.765803
Cab007969.1	A10	NA	0.00843341	0.132674	0.226491	0.765803
Bo5g005680.1	NA	C05	0.00843484	0.132674	0.226507	0.765803
Bo2g063000.1	NA	C02	0.00843854	0.132674	0.226548	0.765803
BnaC04g08580D	NA	C04	0.00844558	0.132674	0.226625	0.765803
Cab017379.1	A10	NA	0.00844657	0.132674	0.226636	0.765803
Bo8g100190.1	NA	C08	0.00845105	0.132674	0.226685	0.765803
Cab025207.1	A05	NA	0.00846385	0.132674	0.226826	0.765803
Cab012524.2	A07	NA	0.00846461	0.132674	0.226834	0.765803
Bo7g090970.1	NA	C07	0.00846618	0.132674	0.226851	0.765803
BnaA08g23920D	A08	NA	0.0084662	0.132674	0.226851	0.765803
Bo6rg062190.1	NA	C06	0.00846646	0.132674	0.226854	0.765803
Cab012772.1	A07	NA	0.0084669	0.132674	0.226859	0.765803
Cab021807.1	A02	NA	0.00847011	0.132674	0.226894	0.765803
Bo3g014050.1	NA	C03	0.00847284	0.132674	0.226924	0.765803
Cab023128.1	A06	NA	0.00847715	0.132674	0.226971	0.765803
Bo6rg067810.1	NA	C06	0.00848139	0.132674	0.227018	0.765803
BnaA07g33170D	A07	NA	0.00848214	0.132674	0.227026	0.765803
Bo6rg113260.1	NA	C06	0.00848503	0.132674	0.227058	0.765803
Bo1g017770.1	NA	C01	0.00848507	0.132674	0.227058	0.765803
Cab026124.1	A04	NA	0.00849216	0.132734	0.227136	0.765803
Cab031784.1	A07	NA	0.00851254	0.132818	0.227359	0.765803
Cab046483.1	A05	NA	0.00851452	0.132818	0.227381	0.765803
Cab027954.1	A09	NA	0.00851795	0.132818	0.227418	0.765803
Cab015640.1	A03	NA	0.00852148	0.132818	0.227457	0.765803
Bo6rg101240.1	NA	C06	0.00852297	0.132818	0.227473	0.765803
Bo9g148400.1	NA	C09	0.00852309	0.132818	0.227475	0.765803
Bo8g090440.1	NA	C08	0.00852822	0.132818	0.227531	0.765803
Cab047019.1	A05	NA	0.00852847	0.132818	0.227534	0.765803
Cab000398.1	A09	NA	0.00852872	0.132818	0.227536	0.765803
Bo2g100750.1	NA	C02	0.0085297	0.132818	0.227547	0.765803
Bo3g039740.1	NA	C03	0.00853435	0.13284	0.227598	0.765803
Bo3g010010.1	NA	C03	0.00854241	0.132916	0.227686	0.765803
Bo7g038880.1	NA	C07	0.0085505	0.132949	0.227775	0.765803
Bo5g007720.1	NA	C05	0.00855264	0.132949	0.227798	0.765803
BnaC07g20600D	NA	C07	0.00855694	0.132949	0.227845	0.765803
Bo1g007670.1	NA	C01	0.00855888	0.132949	0.227866	0.765803
Cab014691.1	A02	NA	0.00856285	0.132949	0.227909	0.765803
Bo6rg031180.1	NA	C06	0.00856508	0.132949	0.227934	0.765803
Cab014437.1	A09	NA	0.00856714	0.132949	0.227956	0.765803
BnaA10g08150D	A10	NA	0.00857216	0.132977	0.228011	0.765803
Cab016009.1	A03	NA	0.00857617	0.13299	0.228055	0.765803
Cab018875.1	A07	NA	0.00858533	0.133082	0.228155	0.765803
Bo6rg022010.1	NA	C06	0.00859285	0.133148	0.228237	0.765803
Bo1g065200.1	NA	C01	0.00859893	0.133161	0.228303	0.765803
Cab003340.1	A03	NA	0.00860015	0.133161	0.228316	0.765803
Bo3g073270.1	NA	C03	0.00860501	0.133187	0.228369	0.765803
Bo1g129800.1	NA	C01	0.00861731	0.133304	0.228503	0.765803
BnaC02g28840D	NA	C02	0.00862143	0.133304	0.228548	0.765803
Bo4g048420.1	NA	C04	0.00862231	0.133304	0.228558	0.765803
Bo1g101650.1	NA	C01	0.0086476	0.133635	0.228833	0.765803
Bo4g176040.1	NA	C04	0.00865016	0.133635	0.228861	0.765803
Bo9g005700.1	NA	C09	0.00866163	0.133708	0.228986	0.765803
Bo2g009960.1	NA	C02	0.00866358	0.133708	0.229007	0.765803
Bo8g037920.1	NA	C08	0.00866559	0.133708	0.229029	0.765803
Bo1g156290.1	NA	C01	0.00866787	0.133708	0.229053	0.765803
Bo3g005400.1	NA	C03	0.00867654	0.133792	0.229148	0.765803
Cab017065.1	A10	NA	0.00868016	0.133798	0.229187	0.765803
Bo4g140410.1	NA	C04	0.00869152	0.133923	0.22931	0.765803
Bo1g019480.1	NA	C01	0.00869923	0.133991	0.229394	0.765803
Bo9g004000.1	NA	C09	0.00870524	0.134034	0.229459	0.765803
Cab045009.1	A09	NA	0.0087095	0.134049	0.229505	0.765803
BnaC06g04130D	NA	C06	0.00871819	0.134105	0.229599	0.765803
Bo5g156410.1	NA	C05	0.00871962	0.134105	0.229615	0.765803
Cab002763.1	A03	NA	0.00873298	0.134127	0.22976	0.765803
Bo9g046490.1	NA	C09	0.00873433	0.134127	0.229774	0.765803
BnaC09g14880D	NA	C09	0.00873548	0.134127	0.229787	0.765803
Bo1g030730.1	NA	C01	0.00873718	0.134127	0.229805	0.765803
BnaA01g18590D	A01	NA	0.00873729	0.134127	0.229806	0.765803
BnaC03g52310D	NA	C03	0.00874172	0.134142	0.229854	0.765803
Bo1g139920.1	NA	C01	0.00874676	0.134142	0.229909	0.765803
BnaC02g13700D	NA	C02	0.00874801	0.134142	0.229923	0.765803
Bo3g005250.1	NA	C03	0.00875874	0.134215	0.230039	0.765803
Cab012767.1	A07	NA	0.00875999	0.134215	0.230052	0.765803
Bo5g038650.1	NA	C05	0.00876254	0.134215	0.23008	0.765803
Bo4g086800.1	NA	C04	0.00877727	0.134351	0.230239	0.765803
BnaA09g47170D	A09	NA	0.00877794	0.134351	0.230246	0.765803
Cab019708.1	A01	NA	0.00878512	0.134379	0.230324	0.765803
Cab045810.1	A06	NA	0.00878771	0.134379	0.230352	0.765803
Cab029827.4	A10	NA	0.00879028	0.134379	0.23038	0.765803
Cab008616.1	A01	NA	0.00879939	0.134379	0.230478	0.765803
Bo3g002490.1	NA	C03	0.00879982	0.134379	0.230483	0.765803
Cab041286.1	A01	NA	0.00880254	0.134379	0.230512	0.765803
Bo4g023900.1	NA	C04	0.00880308	0.134379	0.230518	0.765803
Bo5g127110.1	NA	C05	0.00880581	0.134379	0.230547	0.765803
Cab010309.1	A08	NA	0.00881115	0.134411	0.230605	0.765803
Cab013877.2	A09	NA	0.00881996	0.134495	0.2307	0.765803
Cab003093.1	A03	NA	0.00882442	0.134507	0.230748	0.765803
Bo9g165690.1	NA	C09	0.00882731	0.134507	0.230779	0.765803
Cab023465.2	A05	NA	0.00883197	0.134507	0.230829	0.765803
BnaC03g15870D	NA	C03	0.00883376	0.134507	0.230849	0.765803
Bo7g040990.1	NA	C07	0.00883813	0.134517	0.230896	0.765803
Cab041075.1	A05	NA	0.00884091	0.134517	0.230926	0.765803
BnaA06g33950D	A06	NA	0.00884476	0.134526	0.230967	0.765803
Bo2g100590.1	NA	C02	0.00885461	0.134588	0.231073	0.765803
BnaC05g24810D	NA	C05	0.00885556	0.134588	0.231084	0.765803
Bo9g119130.1	NA	C09	0.00885865	0.134588	0.231117	0.765803
Bo1g006420.1	NA	C01	0.00886518	0.134638	0.231187	0.765803
Cab047952.2	A02	NA	0.00887495	0.134737	0.231292	0.765803
Cab041739.1	A01	NA	0.00888015	0.134766	0.231348	0.765803
Bo5g039590.1	NA	C05	0.00888465	0.134772	0.231397	0.765803
Cab006196.1	A06	NA	0.0088871	0.134772	0.231423	0.765803
Bo9g130620.1	NA	C09	0.00889615	0.134859	0.23152	0.765803
Cab032549.1	A02	NA	0.00890105	0.134859	0.231573	0.765803
Bo1g149020.1	NA	C01	0.00890264	0.134859	0.23159	0.765803
Cab039815.1	A03	NA	0.00891593	0.135011	0.231733	0.765803
Bo4g142110.1	NA	C04	0.00892545	0.135105	0.231835	0.765803
Bo3g052120.1	NA	C03	0.00894058	0.135206	0.231997	0.765803
BnaC08g11840D	NA	C08	0.00894356	0.135206	0.232029	0.765803
Cab035909.1	A08	NA	0.00895298	0.135206	0.23213	0.765803
Bo9g183380.1	NA	C09	0.00895364	0.135206	0.232137	0.765803
Bo3g044560.1	NA	C03	0.00895396	0.135206	0.232141	0.765803
Bo2g037680.1	NA	C02	0.00895508	0.135206	0.232153	0.765803
Cab026020.1	A04	NA	0.00895606	0.135206	0.232163	0.765803
Bo3g005040.1	NA	C03	0.0089624	0.135206	0.232231	0.765803
Cab041242.1	A01	NA	0.00896715	0.135206	0.232282	0.765803
Bo6rg042610.1	NA	C06	0.00897089	0.135206	0.232322	0.765803
Bo1g086220.1	NA	C01	0.00897124	0.135206	0.232326	0.765803
Cab015535.1	A03	NA	0.0089742	0.135206	0.232358	0.765803
Bo3g036390.1	NA	C03	0.00897468	0.135206	0.232363	0.765803
Bo9g004160.1	NA	C09	0.00898923	0.135376	0.232519	0.765803
Cab035198.1	A06	NA	0.00899816	0.135461	0.232614	0.765803
Cab039140.1	A08	NA	0.00900537	0.135511	0.232691	0.765803
Cab041801.2	A01	NA	0.00900806	0.135511	0.23272	0.765803
Cab047595.1	A08	NA	0.00901783	0.135554	0.232824	0.765803
Cab045303.1	A09	NA	0.0090215	0.135554	0.232864	0.765803
Cab022692.1	A06	NA	0.00902282	0.135554	0.232878	0.765803
Cab030846.2	A04	NA	0.0090241	0.135554	0.232891	0.765803
Bo4g014630.1	NA	C04	0.00904111	0.135576	0.233073	0.765803
BnaA07g27020D	A07	NA	0.00904255	0.135576	0.233089	0.765803
Cab009040.1	A07	NA	0.00904508	0.135576	0.233116	0.765803
BnaC07g16040D	NA	C07	0.00904804	0.135576	0.233147	0.765803
Cab044528.1	A01	NA	0.00904995	0.135576	0.233168	0.765803
Bo1g006410.1	NA	C01	0.00905056	0.135576	0.233174	0.765803
Cab045067.1	A01	NA	0.00905121	0.135576	0.233181	0.765803
Cab003333.1	A03	NA	0.00905181	0.135576	0.233187	0.765803
Cab045579.1	A05	NA	0.00905771	0.135581	0.23325	0.765803
Cab003958.1	A03	NA	0.0090592	0.135581	0.233266	0.765803
BnaC04g03090D	NA	C04	0.00906392	0.135581	0.233317	0.765803
Bo2g026640.1	NA	C02	0.00906531	0.135581	0.233332	0.765803
Cab018934.1	A07	NA	0.00908155	0.135775	0.233505	0.765803
Bo8g009510.1	NA	C08	0.00909132	0.135872	0.233609	0.765803
Bo3g002720.1	NA	C03	0.00909853	0.13593	0.233686	0.765803
Bo6rg066990.1	NA	C06	0.00910711	0.136009	0.233777	0.765803
Cab042935.1	A05	NA	0.00911503	0.136078	0.233861	0.765803
Bo2g012270.1	NA	C02	0.0091191	0.13609	0.233904	0.765803
Bo8g098240.1	NA	C08	0.0091272	0.136116	0.233991	0.765803
Cab006219.1	A06	NA	0.00912747	0.136116	0.233993	0.765803
Cab018818.2	A07	NA	0.00914684	0.136309	0.234199	0.765803
Cab041009.1	A10	NA	0.00914698	0.136309	0.234201	0.765803
Cab046945.1	A01	NA	0.00915048	0.136312	0.234238	0.765803
Bo2g061270.1	NA	C02	0.00915897	0.136369	0.234328	0.765803
Bo7g107110.1	NA	C07	0.00916095	0.136369	0.234349	0.765803
Bo5g143320.1	NA	C05	0.00916639	0.136401	0.234407	0.765803
BnaC03g13060D	NA	C03	0.00917018	0.136408	0.234447	0.765803
BnaA02g08890D	A02	NA	0.00917565	0.136425	0.234505	0.765803
Bo5g136330.1	NA	C05	0.00917937	0.136425	0.234545	0.765803
Bo3g122110.1	NA	C03	0.0091812	0.136425	0.234564	0.765803
Cab046464.1	A05	NA	0.00919651	0.136573	0.234727	0.765803
Cab003357.1	A03	NA	0.00919781	0.136573	0.23474	0.765803
Bo6rg065020.1	NA	C06	0.00921864	0.136764	0.234961	0.765803
Bo7g082470.1	NA	C07	0.009221	0.136764	0.234986	0.765803
Cab023962.1	A05	NA	0.00922132	0.136764	0.23499	0.765803
Cab030105.1	A05	NA	0.00922396	0.136764	0.235017	0.765803
Cab047038.1	A04	NA	0.00923919	0.136787	0.235179	0.765803
Cab032037.1	A08	NA	0.00924006	0.136787	0.235188	0.765803
BnaC01g01630D	NA	C01	0.00924076	0.136787	0.235195	0.765803
Cab003685.3	A03	NA	0.00924292	0.136787	0.235218	0.765803
Bo6rg072250.1	NA	C06	0.00924453	0.136787	0.235235	0.765803
Bo8g050410.1	NA	C08	0.00924538	0.136787	0.235244	0.765803
BnaC04g13170D	NA	C04	0.00925944	0.136946	0.235393	0.765803
Bo3g017880.1	NA	C03	0.00926458	0.136966	0.235447	0.765803
Bo1g090170.1	NA	C01	0.00926902	0.136966	0.235494	0.765803
Cab042158.1	A06	NA	0.00927074	0.136966	0.235512	0.765803
Cab016275.1	A03	NA	0.00927824	0.137028	0.235592	0.765803
Bo5g121450.1	NA	C05	0.00928315	0.137051	0.235643	0.765803
Bo5g150240.1	NA	C05	0.00929449	0.137078	0.235763	0.765803
Bo4g151280.1	NA	C04	0.00929797	0.137078	0.2358	0.765803
Bo4g129620.1	NA	C04	0.00929816	0.137078	0.235802	0.765803
Bo8g065750.1	NA	C08	0.00929823	0.137078	0.235803	0.765803
Bo1g141080.1	NA	C01	0.00930701	0.137158	0.235895	0.765803
Bo7g084050.1	NA	C07	0.00931546	0.137204	0.235984	0.765803
Cab042828.1	A06	NA	0.00931957	0.137204	0.236028	0.765803
Cab042587.1	A09	NA	0.00932557	0.137204	0.236091	0.765803
Bo2g018330.1	NA	C02	0.00932649	0.137204	0.236101	0.765803
Bo6rg030830.1	NA	C06	0.00932673	0.137204	0.236103	0.765803
Bo2g010280.1	NA	C02	0.00933024	0.137206	0.23614	0.765803
Cab042522.3	A09	NA	0.00933582	0.137217	0.236199	0.765803
Bo8g102220.1	NA	C08	0.00933964	0.137217	0.236239	0.765803
Cab033718.1	A05	NA	0.00934825	0.137217	0.23633	0.765803
Bo4g136870.1	NA	C04	0.00935028	0.137217	0.236351	0.765803
Bo9g130880.1	NA	C09	0.0093521	0.137217	0.236371	0.765803
Bo6rg039610.1	NA	C06	0.00935649	0.137217	0.236417	0.765803
Cab016265.1	A03	NA	0.00935712	0.137217	0.236423	0.765803
BnaA08g05610D	A08	NA	0.0093576	0.137217	0.236428	0.765803
Cab031224.1	A02	NA	0.0093637	0.137258	0.236493	0.765803
Cab046581.1	A01	NA	0.00936919	0.13729	0.23655	0.765803
BnaA05g32320D	A05	NA	0.00937671	0.137351	0.236629	0.765803
Bo3g137340.1	NA	C03	0.00939414	0.137513	0.236813	0.765803
Bo8g081580.1	NA	C08	0.00939443	0.137513	0.236816	0.765803
Cab003249.1	A03	NA	0.00941701	0.137795	0.237053	0.765803
Cab006807.1	A06	NA	0.0094387	0.137907	0.237281	0.765803
Cab047204.1	A01	NA	0.00943993	0.137907	0.237294	0.765803
Cab011835.1	A02	NA	0.00944171	0.137907	0.237312	0.765803
BnaC06g39060D	NA	C06	0.00944448	0.137907	0.237341	0.765803
BnaA09g09080D	A09	NA	0.00944495	0.137907	0.237346	0.765803
Cab032504.1	A06	NA	0.00944548	0.137907	0.237352	0.765803
Cab048043.1	A10	NA	0.00944806	0.137907	0.237379	0.765803
Bo6rg078130.1	NA	C06	0.00945499	0.137959	0.237451	0.765803
Bo7g115230.1	NA	C07	0.00946107	0.137999	0.237515	0.765803
Bo2g009270.1	NA	C02	0.00946599	0.138022	0.237567	0.765803
Cab007290.1	A10	NA	0.00947284	0.138073	0.237639	0.765803
Bo3g055760.1	NA	C03	0.00949477	0.138193	0.237868	0.765803
Cab046865.1	A01	NA	0.00949602	0.138193	0.237881	0.765803
Cab044050.1	A04	NA	0.00949969	0.138193	0.23792	0.765803
Bo4g125370.1	NA	C04	0.00950393	0.138193	0.237964	0.765803
Bo1g151830.1	NA	C01	0.00951053	0.138193	0.238033	0.765803
Cab043848.2	A01	NA	0.00951327	0.138193	0.238062	0.765803
Bo7g077180.1	NA	C07	0.00951423	0.138193	0.238072	0.765803
Bo7g064890.1	NA	C07	0.00951722	0.138193	0.238103	0.765803
Bo6rg120100.1	NA	C06	0.00951803	0.138193	0.238111	0.765803
Cab023951.1	A05	NA	0.009523	0.138193	0.238163	0.765803
Cab029864.1	A10	NA	0.00952522	0.138193	0.238187	0.765803
Bo2g125670.1	NA	C02	0.00952594	0.138193	0.238194	0.765803
BnaC03g33760D	NA	C03	0.00952692	0.138193	0.238204	0.765803
Bo6rg077140.1	NA	C06	0.00952792	0.138193	0.238215	0.765803
Bo1g143790.1	NA	C01	0.00953748	0.138283	0.238315	0.765803
Bo4g161230.1	NA	C04	0.00955914	0.138433	0.238541	0.765803
BnaC07g03920D	NA	C07	0.00956078	0.138433	0.238558	0.765803
Cab025435.1	A05	NA	0.00956187	0.138433	0.238569	0.765803
BnaA10g01250D	A10	NA	0.00956373	0.138433	0.238589	0.765803
Bo8g081320.1	NA	C08	0.00956716	0.138433	0.238624	0.765803
Bo2g133820.1	NA	C02	0.009568	0.138433	0.238633	0.765803
Cab031148.1	A02	NA	0.00957489	0.138484	0.238705	0.765803
Bo1g059180.1	NA	C01	0.00958136	0.13853	0.238773	0.765803
Bo1g124980.1	NA	C01	0.0095898	0.13856	0.238861	0.765803
Cab042481.1	A01	NA	0.00959021	0.13856	0.238865	0.765803
Bo5g016350.1	NA	C05	0.00960543	0.138732	0.239023	0.765803
Cab019882.2	A01	NA	0.00965149	0.139314	0.239503	0.765803
Cab029130.2	A09	NA	0.00965252	0.139314	0.239513	0.765803
Cab002124.1	A03	NA	0.00965827	0.139349	0.239573	0.765803
Cab002972.1	A03	NA	0.00966843	0.139446	0.239679	0.765803
Cab002440.1	A03	NA	0.00967539	0.139462	0.239751	0.765803
Bo7g097970.1	NA	C07	0.0096763	0.139462	0.23976	0.765803
Bo7g078890.1	NA	C07	0.00968535	0.139532	0.239854	0.765803
Bo5g093100.1	NA	C05	0.00969215	0.139532	0.239925	0.765803
Cab000551.5	A09	NA	0.00969216	0.139532	0.239925	0.765803
Cab015183.1	A09	NA	0.00969469	0.139532	0.239951	0.765803
Cab007691.1	A10	NA	0.00970243	0.139595	0.240032	0.765803
Bo3g045340.1	NA	C03	0.00971168	0.1396	0.240128	0.765803
Cab039418.1	A02	NA	0.00971351	0.1396	0.240146	0.765803
BnaA09g15500D	A09	NA	0.00971632	0.1396	0.240176	0.765803
Cab034788.1	A05	NA	0.00971657	0.1396	0.240178	0.765803
Cab036626.1	A05	NA	0.00972147	0.1396	0.240229	0.765803
Cab039336.1	A02	NA	0.00972309	0.1396	0.240246	0.765803
Cab019695.1	A01	NA	0.00973112	0.139667	0.240329	0.765803
Cab025738.1	A04	NA	0.00973486	0.139672	0.240368	0.765803
BnaA05g07810D	A05	NA	0.00975084	0.139853	0.240533	0.765803
Bo6rg114510.1	NA	C06	0.00975844	0.139913	0.240612	0.765803
Bo1g016680.1	NA	C01	0.00976405	0.139945	0.24067	0.765803
Cab026680.1	A01	NA	0.00976843	0.139959	0.240715	0.765803
Bo6rg119820.1	NA	C06	0.00977521	0.139963	0.240785	0.765803
Bo2g037670.1	NA	C02	0.00977548	0.139963	0.240788	0.765803
Bo1g039920.1	NA	C01	0.00978007	0.13998	0.240836	0.765803
Cab016536.1	A03	NA	0.00978866	0.140054	0.240924	0.765803
Bo3g081270.1	NA	C03	0.00980457	0.140234	0.241089	0.765803
Bo1g056560.1	NA	C01	0.00982904	0.140535	0.241342	0.765803
Cab040865.1	A05	NA	0.00983263	0.140537	0.241379	0.765803
Cab025257.1	A05	NA	0.00984418	0.140654	0.241498	0.765803
Cab030911.1	A04	NA	0.00985464	0.140683	0.241605	0.765803
BnaA05g18130D	A05	NA	0.00985626	0.140683	0.241622	0.765803
Bo4g061320.1	NA	C04	0.00985949	0.140683	0.241656	0.765803
Cab031476.1	A05	NA	0.00985988	0.140683	0.241659	0.765803
Cab019412.1	A04	NA	0.00987024	0.140782	0.241766	0.765803
Cab039949.1	A03	NA	0.00988061	0.140882	0.241873	0.765803
Cab000147.1	A05	NA	0.00989195	0.140962	0.24199	0.765803
Cab023478.2	A05	NA	0.00989309	0.140962	0.242001	0.765803
Bo9g178780.1	NA	C09	0.00989825	0.140987	0.242055	0.765803
Cab032877.2	A07	NA	0.00991014	0.141095	0.242177	0.765803
Bo9g169940.1	NA	C09	0.00991265	0.141095	0.242203	0.765803
Cab006316.1	A06	NA	0.00992171	0.141175	0.242296	0.765803
Cab047626.1	A07	NA	0.00992766	0.141211	0.242357	0.765803
Cab000244.1	A09	NA	0.00995126	0.14141	0.242599	0.765803
Cab024341.1	A01	NA	0.00995248	0.14141	0.242612	0.765803
Cab026777.1	A02	NA	0.0099528	0.14141	0.242615	0.765803
Cab023797.1	A05	NA	0.00995537	0.14141	0.242642	0.765803
Cab023431.1	A05	NA	0.00998521	0.141566	0.242948	0.765803
Bo2g104870.1	NA	C02	0.00998798	0.141566	0.242976	0.765803
Bo7g077940.1	NA	C07	0.00998835	0.141566	0.24298	0.765803
Cab017407.1	A10	NA	0.00999079	0.141566	0.243005	0.765803
Bo9g166270.1	NA	C09	0.00999229	0.141566	0.24302	0.765803
Cab026508.1	A02	NA	0.00999637	0.141566	0.243062	0.765803
Cab046903.1	A09	NA	0.00999664	0.141566	0.243065	0.765803
BnaA05g14500D	A05	NA	0.00999756	0.141566	0.243074	0.765803
Bo4g023950.1	NA	C04	0.00999788	0.141566	0.243078	0.765803
BnaA07g12390D	A07	NA	0.0100015	0.141566	0.243114	0.765803
Bo8g091690.1	NA	C08	0.0100041	0.141566	0.243141	0.765803
Bo9g037040.1	NA	C09	0.0100212	0.141667	0.243316	0.765803
BnaC02g31590D	NA	C02	0.010022	0.141667	0.243325	0.765803
Bo3g018000.1	NA	C03	0.0100263	0.141667	0.243369	0.765803
Bo7g043570.1	NA	C07	0.0100275	0.141667	0.243381	0.765803
Bo9g004060.1	NA	C09	0.0100284	0.141667	0.24339	0.765803
Bo8g036860.1	NA	C08	0.0100393	0.141668	0.243502	0.765803
Cab011377.3	A06	NA	0.0100395	0.141668	0.243504	0.765803
Bo1g086060.1	NA	C01	0.0100409	0.141668	0.243519	0.765803
Cab001670.1	A03	NA	0.010044	0.141668	0.24355	0.765803
Bo3g016960.1	NA	C03	0.0100463	0.141668	0.243573	0.765803
Bo4g173660.1	NA	C04	0.0100519	0.141668	0.243631	0.765803
Cab002588.1	A03	NA	0.0100525	0.141668	0.243637	0.765803
Bo1g056630.1	NA	C01	0.0100561	0.14167	0.243673	0.765803
Cab036866.1	A10	NA	0.0100646	0.141713	0.24376	0.765803
Bo1g102280.1	NA	C01	0.0100662	0.141713	0.243777	0.765803
Bo2g032630.1	NA	C02	0.0100694	0.141713	0.24381	0.765803
Bo7g071510.1	NA	C07	0.0100779	0.141784	0.243896	0.765803
Bo2g014050.1	NA	C02	0.0100857	0.141846	0.243976	0.765803
Cab032737.1	A02	NA	0.0100913	0.141875	0.244033	0.765803
Bo3g183920.1	NA	C03	0.0101083	0.142038	0.244207	0.765803
Cab011483.1	A05	NA	0.0101137	0.142038	0.244261	0.765803
Cab017033.1	A10	NA	0.0101141	0.142038	0.244266	0.765803
Cab036686.1	A05	NA	0.0101166	0.142038	0.244291	0.765803
Cab023787.1	A05	NA	0.0101249	0.142091	0.244376	0.765803
Bo6rg098620.1	NA	C06	0.0101273	0.142091	0.2444	0.765803
Bo4g187150.1	NA	C04	0.0101368	0.142147	0.244497	0.765803
Bo7g115030.1	NA	C07	0.0101382	0.142147	0.244511	0.765803
Cab004369.1	A03	NA	0.0101444	0.142174	0.244575	0.765803
Cab031488.1	A05	NA	0.0101474	0.142174	0.244606	0.765803
Bo2g103320.1	NA	C02	0.0101504	0.142174	0.244636	0.765803
Bo7g110870.1	NA	C07	0.0101539	0.142175	0.244671	0.765803
BnaC06g14900D	NA	C06	0.0101578	0.142181	0.244711	0.765803
Bo8g102790.1	NA	C08	0.0101621	0.142193	0.244755	0.765803
Bo8g068390.1	NA	C08	0.0101718	0.142252	0.244854	0.765803
BnaC08g29860D	NA	C08	0.0101796	0.142252	0.244933	0.765803
Bo3g004680.1	NA	C03	0.01018	0.142252	0.244937	0.765803
Bo5g136740.1	NA	C05	0.0101801	0.142252	0.244938	0.765803
Bo6rg125810.1	NA	C06	0.0101983	0.142439	0.245123	0.765803
Bo9g006240.1	NA	C09	0.0102007	0.142439	0.245148	0.765803
BnaC03g66030D	NA	C03	0.0102038	0.142439	0.245179	0.765803
Cab029775.1	A10	NA	0.010211	0.142486	0.245252	0.765803
Bo7g048520.1	NA	C07	0.0102141	0.142486	0.245284	0.765803
Cab032160.1	A08	NA	0.0102195	0.142513	0.245338	0.765803
Bo5g049430.1	NA	C05	0.0102232	0.142517	0.245376	0.765803
Bo1g010510.1	NA	C01	0.0102385	0.142682	0.245531	0.765803
Cab036376.1	A02	NA	0.0102458	0.14269	0.245605	0.765803
Cab000801.1	A09	NA	0.010246	0.14269	0.245607	0.765803
BnaC02g18200D	NA	C02	0.0102578	0.142806	0.245727	0.765803
Bo3g017020.1	NA	C03	0.0102627	0.142826	0.245777	0.765803
Bo9g007570.1	NA	C09	0.0102745	0.142908	0.245895	0.765803
Bo1g157730.1	NA	C01	0.0102756	0.142908	0.245907	0.765803
Cab007362.1	A10	NA	0.0102878	0.142989	0.24603	0.765803
Cab014798.2	A02	NA	0.0102883	0.142989	0.246035	0.765803
Bo9g074370.1	NA	C09	0.0102946	0.143028	0.246099	0.765803
Bo5g052010.1	NA	C05	0.0103069	0.143063	0.246224	0.765803
Bo4g182640.1	NA	C04	0.0103085	0.143063	0.24624	0.765803
BnaC07g23340D	NA	C07	0.0103104	0.143063	0.246259	0.765803
BnaA10g21580D	A10	NA	0.0103109	0.143063	0.246265	0.765803
BnaA08g06240D	A08	NA	0.0103241	0.143197	0.246398	0.765803
Bo6rg080970.1	NA	C06	0.0103293	0.143221	0.246451	0.765803
Bo9g148140.1	NA	C09	0.0103357	0.143252	0.246515	0.765803
Bo5g019630.1	NA	C05	0.0103385	0.143252	0.246543	0.765803
BnaA01g18870D	A01	NA	0.0103688	0.14361	0.246849	0.765803
Cab009492.1	A05	NA	0.0103713	0.14361	0.246874	0.765803
Cab028164.1	A09	NA	0.0103749	0.143613	0.246911	0.765803
Bo2g010360.1	NA	C02	0.0103817	0.143659	0.24698	0.765803
Bo5g003950.1	NA	C05	0.0103933	0.14377	0.247096	0.765803
Cab007675.1	A10	NA	0.0104061	0.143899	0.247225	0.765803
Cab042819.1	A06	NA	0.0104118	0.14392	0.247282	0.765803
BnaC04g14620D	NA	C04	0.0104146	0.14392	0.24731	0.765803
Cab000826.1	A09	NA	0.0104212	0.143933	0.247377	0.765803
Bo7g096230.1	NA	C07	0.0104225	0.143933	0.24739	0.765803
Bo9g161870.1	NA	C09	0.0104341	0.144022	0.247507	0.765803
Cab039029.1	A08	NA	0.0104359	0.144022	0.247525	0.765803
Bo1g055370.1	NA	C01	0.0104443	0.14409	0.24761	0.765803
Cab010664.1	A03	NA	0.0104493	0.144111	0.24766	0.765803
Bo6rg112530.1	NA	C06	0.0104666	0.144301	0.247834	0.765803
Bo2g136970.1	NA	C02	0.0104869	0.144532	0.248037	0.765803
BnaC08g22000D	NA	C08	0.0104955	0.144602	0.248123	0.765803
Cab000699.1	A09	NA	0.0105042	0.144674	0.248211	0.765803
Bo5g017870.1	NA	C05	0.0105098	0.144703	0.248268	0.765803
Cab041817.1	A01	NA	0.0105176	0.144719	0.248345	0.765803
Cab031646.1	A07	NA	0.010518	0.144719	0.248349	0.765803
Cab029819.1	A10	NA	0.0105221	0.144728	0.248391	0.765803
BnaC07g42370D	NA	C07	0.0105342	0.144845	0.248511	0.765803
Bo8g083630.1	NA	C08	0.0105507	0.145025	0.248677	0.765803
Bo4g084650.1	NA	C04	0.0105598	0.145065	0.248768	0.765803
Bo8g070350.1	NA	C08	0.0105629	0.145065	0.248799	0.765803
Cab032322.1	A08	NA	0.0105646	0.145065	0.248816	0.765803
Cab039930.1	A03	NA	0.0105678	0.145065	0.248848	0.765803
BnaC09g30060D	NA	C09	0.0105798	0.145134	0.248968	0.765803
Bo1g039440.1	NA	C01	0.0105799	0.145134	0.248969	0.765803
Bo6rg013260.1	NA	C06	0.0105952	0.145257	0.249122	0.765803
Bo5g027170.1	NA	C05	0.0105993	0.145257	0.249162	0.765803
Bo2g008850.1	NA	C02	0.0106023	0.145257	0.249193	0.765803
Bo1g151650.1	NA	C01	0.0106029	0.145257	0.249199	0.765803
Bo3g009160.1	NA	C03	0.010628	0.145513	0.249449	0.765803
Cab023231.1	A06	NA	0.0106286	0.145513	0.249455	0.765803
Cab011103.2	A03	NA	0.0106421	0.14565	0.24959	0.765803
Cab045748.1	A04	NA	0.0106488	0.145692	0.249656	0.765803
BnaA02g23820D	A02	NA	0.0106793	0.145931	0.24996	0.765803
Cab003953.1	A03	NA	0.0106793	0.145931	0.24996	0.765803
Cab017315.1	A10	NA	0.0106814	0.145931	0.249982	0.765803
BnaC03g39600D	NA	C03	0.0106834	0.145931	0.250001	0.765803
Cab007910.1	A10	NA	0.0106892	0.145931	0.250059	0.765803
Bo2g013750.1	NA	C02	0.0106902	0.145931	0.250069	0.765803
Bo9g103650.1	NA	C09	0.0106974	0.145931	0.25014	0.765803
Bo3g082080.1	NA	C03	0.010698	0.145931	0.250146	0.765803
Bo8g096220.1	NA	C08	0.0107007	0.145931	0.250173	0.765803
Cab046673.1	A01	NA	0.0107033	0.145931	0.2502	0.765803
Cab005898.1	A06	NA	0.0107051	0.145931	0.250217	0.765803
Bo1g147780.1	NA	C01	0.0107157	0.145953	0.250323	0.765803
Cab040847.1	A05	NA	0.0107192	0.145953	0.250358	0.765803
Bo4g027480.1	NA	C04	0.010721	0.145953	0.250375	0.765803
Cab013115.1	A01	NA	0.0107223	0.145953	0.250388	0.765803
Cab002393.1	A03	NA	0.0107269	0.145953	0.250434	0.765803
Cab009253.1	A02	NA	0.0107306	0.145953	0.25047	0.765803
Cab037634.1	A07	NA	0.0107332	0.145953	0.250496	0.765803
Bo6rg031290.1	NA	C06	0.010735	0.145953	0.250514	0.765803
Bo7g109130.1	NA	C07	0.010742	0.146	0.250584	0.765803
Bo7g099410.1	NA	C07	0.0107488	0.146017	0.250651	0.765803
Cab005334.1	A09	NA	0.0107503	0.146017	0.250666	0.765803
Cab037383.1	A05	NA	0.0107559	0.146018	0.250722	0.765803
Bo5g027190.1	NA	C05	0.01076	0.146018	0.250763	0.765803
Cab015768.1	A03	NA	0.010761	0.146018	0.250772	0.765803
Cab043116.1	A05	NA	0.0107709	0.146104	0.25087	0.765803
BnaA10g07550D	A10	NA	0.0107839	0.146232	0.250999	0.765803
Cab023256.1	A06	NA	0.0107957	0.146339	0.251116	0.765803
Cab044709.1	A01	NA	0.0107999	0.146339	0.251157	0.765803
Cab001972.1	A03	NA	0.0108049	0.146339	0.251207	0.765803
Cab039451.1	A02	NA	0.010806	0.146339	0.251218	0.765803
Bo8g059440.1	NA	C08	0.0108106	0.146354	0.251264	0.765803
Bo7g080880.1	NA	C07	0.0108218	0.146429	0.251374	0.765803
Bo3g003620.1	NA	C03	0.0108232	0.146429	0.251389	0.765803
Bo9g169790.1	NA	C09	0.010832	0.14648	0.251475	0.765803
Cab046300.1	A05	NA	0.0108412	0.14648	0.251566	0.765803
BnaA05g12040D	A05	NA	0.0108445	0.14648	0.251599	0.765803
Cab028073.1	A09	NA	0.0108455	0.14648	0.251609	0.765803
Cab031510.1	A05	NA	0.0108487	0.14648	0.25164	0.765803
Bo4g092640.1	NA	C04	0.0108507	0.14648	0.25166	0.765803
Cab024684.1	A06	NA	0.0108571	0.14648	0.251724	0.765803
Bo9g066940.1	NA	C09	0.0108602	0.14648	0.251754	0.765803
Bo3g022510.1	NA	C03	0.0108613	0.14648	0.251765	0.765803
Bo8g054690.1	NA	C08	0.0108664	0.14648	0.251815	0.765803
Cab016382.1	A03	NA	0.0108684	0.14648	0.251834	0.765803
Bo1g128590.1	NA	C01	0.0108696	0.14648	0.251847	0.765803
Cab046150.1	A05	NA	0.0108808	0.146582	0.251957	0.765803
Bo9g109790.1	NA	C09	0.0108864	0.146582	0.252012	0.765803
Bo1g006260.1	NA	C01	0.0108904	0.146582	0.252051	0.765803
BnaC06g01360D	NA	C06	0.0108978	0.146582	0.252125	0.765803
Bo1g002350.1	NA	C01	0.0109011	0.146582	0.252157	0.765803
Cab046212.1	A05	NA	0.010912	0.146582	0.252264	0.765803
Bo5g035090.1	NA	C05	0.0109161	0.146582	0.252305	0.765803
Bo9g171670.1	NA	C09	0.0109196	0.146582	0.252339	0.765803
Bo8g109530.1	NA	C08	0.0109217	0.146582	0.25236	0.765803
BnaA10g21170D	A10	NA	0.0109222	0.146582	0.252366	0.765803
BnaA05g15300D	A05	NA	0.0109275	0.146582	0.252417	0.765803
Cab026497.1	A02	NA	0.0109276	0.146582	0.252419	0.765803
Bo2g011270.1	NA	C02	0.0109329	0.146582	0.25247	0.765803
Cab009226.1	A07	NA	0.0109362	0.146582	0.252503	0.765803
Bo8g106610.1	NA	C08	0.0109365	0.146582	0.252506	0.765803
Bo2g012510.1	NA	C02	0.0109371	0.146582	0.252512	0.765803
Bo4g152940.1	NA	C04	0.0109376	0.146582	0.252516	0.765803
BnaA10g27600D	A10	NA	0.0109523	0.146731	0.252661	0.765803
Bo3g175040.1	NA	C03	0.010967	0.146881	0.252806	0.765803
Bo5g141650.1	NA	C05	0.0109754	0.146946	0.252888	0.765803
Cab044480.1	A09	NA	0.0109998	0.147191	0.253128	0.765803
Cab031942.1	A08	NA	0.0110009	0.147191	0.253138	0.765803
Bo6rg064910.1	NA	C06	0.0110062	0.147214	0.25319	0.765803
Cab007050.1	A06	NA	0.0110231	0.147394	0.253357	0.765803
BnaA09g20080D	A09	NA	0.0110302	0.147441	0.253426	0.765803
Bo1g124930.1	NA	C01	0.0110362	0.147472	0.253485	0.765803
Bo7g091140.1	NA	C07	0.0110522	0.147639	0.253641	0.765803
Cab002281.1	A03	NA	0.0110798	0.147958	0.253911	0.765803
Bo6rg120180.1	NA	C06	0.0110833	0.147958	0.253946	0.765803
Cab032405.3	A02	NA	0.0110896	0.147963	0.254007	0.765803
Cab031125.2	A02	NA	0.0110909	0.147963	0.254019	0.765803
Cab009537.1	A05	NA	0.0111047	0.1481	0.254155	0.765803
Cab005365.1	A09	NA	0.0111154	0.148196	0.25426	0.765803
Cab032033.1	A08	NA	0.0111218	0.148233	0.254322	0.765803
Bo9g004170.1	NA	C09	0.0111344	0.148267	0.254445	0.765803
BnaC02g22410D	NA	C02	0.0111348	0.148267	0.254448	0.765803
Bo8g083590.1	NA	C08	0.0111352	0.148267	0.254452	0.765803
Bo6rg098740.1	NA	C06	0.0111481	0.148358	0.254578	0.765803
Cab012646.2	A07	NA	0.0111492	0.148358	0.254589	0.765803
Cab000999.1	A03	NA	0.0111567	0.148365	0.254662	0.765803
Bo2g009300.1	NA	C02	0.0111569	0.148365	0.254664	0.765803
Bo3g027860.1	NA	C03	0.0111606	0.148366	0.2547	0.765803
Cab029844.1	A10	NA	0.0111678	0.148415	0.254771	0.765803
Cab004541.1	A03	NA	0.0111802	0.148483	0.25489	0.765803
Bo1g090180.1	NA	C01	0.0111802	0.148483	0.254891	0.765803
Bo1g147860.1	NA	C01	0.0111872	0.148492	0.254959	0.765803
Cab042022.3	A01	NA	0.0111905	0.148492	0.254991	0.765803
Cab036833.1	A05	NA	0.0111917	0.148492	0.255002	0.765803
Bo8g117250.1	NA	C08	0.0111967	0.148511	0.255052	0.765803
Bo4g191290.1	NA	C04	0.0112034	0.148552	0.255116	0.765803
BnaC06g16960D	NA	C06	0.0112192	0.148714	0.25527	0.765803
BnaC05g08170D	NA	C05	0.0112298	0.148807	0.255373	0.765803
Cab019764.1	A01	NA	0.0112368	0.148851	0.255441	0.765803
BnaC08g04790D	NA	C08	0.0112411	0.148861	0.255483	0.765803
Cab007183.1	A10	NA	0.0112447	0.148861	0.255518	0.765803
Bo1g010000.1	NA	C01	0.0112542	0.148892	0.255609	0.765803
BnaA09g37730D	A09	NA	0.0112552	0.148892	0.25562	0.765803
Cab027116.3	A08	NA	0.0112579	0.148892	0.255646	0.765803
Cab024559.1	A01	NA	0.0112704	0.148991	0.255767	0.765803
Cab022029.1	A02	NA	0.0112726	0.148991	0.255788	0.765803
Cab011641.1	A05	NA	0.011289	0.149123	0.255947	0.765803
Cab003929.1	A03	NA	0.0112898	0.149123	0.255955	0.765803
Cab020161.1	A01	NA	0.0113041	0.149204	0.256093	0.765803
Cab000697.1	A09	NA	0.0113139	0.149204	0.256188	0.765803
Bo3g015120.1	NA	C03	0.0113181	0.149204	0.256228	0.765803
Bo5g008410.1	NA	C05	0.0113237	0.149204	0.256283	0.765803
Bo1g147220.1	NA	C01	0.0113287	0.149204	0.256331	0.765803
Cab001553.1	A03	NA	0.0113292	0.149204	0.256336	0.765803
Bo8g099790.1	NA	C08	0.0113304	0.149204	0.256347	0.765803
Bo9g059940.1	NA	C09	0.0113308	0.149204	0.256352	0.765803
Cab027070.1	A05	NA	0.0113311	0.149204	0.256355	0.765803
Bo9g077920.1	NA	C09	0.0113321	0.149204	0.256364	0.765803
Bo4g105200.1	NA	C04	0.0113364	0.149208	0.256406	0.765803
Bo3g074630.1	NA	C03	0.0113446	0.149208	0.256485	0.765803
Cab017774.1	A10	NA	0.0113457	0.149208	0.256496	0.765803
Cab046651.1	A01	NA	0.0113504	0.149208	0.256541	0.765803
Cab031808.1	A07	NA	0.0113506	0.149208	0.256542	0.765803
Cab045662.1	A01	NA	0.0113541	0.149208	0.256577	0.765803
Cab023357.1	A05	NA	0.0114021	0.149791	0.257039	0.765803
Bo7g069930.1	NA	C07	0.0114129	0.149793	0.257143	0.765803
Cab039081.1	A08	NA	0.0114154	0.149793	0.257168	0.765803
Bo3g061870.1	NA	C03	0.0114164	0.149793	0.257177	0.765803
BnaA08g26490D	A08	NA	0.0114167	0.149793	0.257181	0.765803
Cab032596.1	A02	NA	0.0114315	0.1499	0.257322	0.765803
Bo3g055510.1	NA	C03	0.0114383	0.1499	0.257388	0.765803
Cab019662.1	A04	NA	0.0114397	0.1499	0.257402	0.765803
Bo6rg067900.1	NA	C06	0.011443	0.1499	0.257434	0.765803
Bo2g138990.1	NA	C02	0.0114431	0.1499	0.257434	0.765803
Cab043653.1	A09	NA	0.0114654	0.150035	0.257649	0.765803
Bo1g090200.1	NA	C01	0.011466	0.150035	0.257654	0.765803
Cab032531.1	A02	NA	0.0114661	0.150035	0.257655	0.765803
Bo4g143960.1	NA	C04	0.01147	0.150035	0.257693	0.765803
Bo2g057580.1	NA	C02	0.0114716	0.150035	0.257708	0.765803
Bo5g145260.1	NA	C05	0.0114834	0.150142	0.257822	0.765803
Cab036146.1	A02	NA	0.0114924	0.150165	0.257908	0.765803
Bo3g099130.1	NA	C03	0.0114925	0.150165	0.257908	0.765803
Bo2g116620.1	NA	C02	0.0115305	0.150615	0.258274	0.765803
Cab003830.1	A03	NA	0.011538	0.150665	0.258345	0.765803
Cab025551.1	A05	NA	0.0115887	0.151249	0.25883	0.765803
Cab005199.1	A07	NA	0.0115912	0.151249	0.258854	0.765803
Cab000921.1	A01	NA	0.0115958	0.151249	0.258898	0.765803
Cab000239.1	A09	NA	0.0116136	0.151249	0.259068	0.765803
Cab019244.1	A04	NA	0.0116139	0.151249	0.25907	0.765803
Cab019572.1	A04	NA	0.0116145	0.151249	0.259076	0.765803
Cab006853.1	A06	NA	0.0116175	0.151249	0.259105	0.765803
Cab017463.1	A10	NA	0.011618	0.151249	0.25911	0.765803
Bo9g169130.1	NA	C09	0.0116186	0.151249	0.259115	0.765803
BnaA04g08000D	A04	NA	0.0116196	0.151249	0.259125	0.765803
Cab045964.1	A02	NA	0.0116258	0.151249	0.259184	0.765803
Bo4g025840.1	NA	C04	0.0116312	0.151249	0.259236	0.765803
Bo8g106120.1	NA	C08	0.0116335	0.151249	0.259257	0.765803
Cab024130.1	A01	NA	0.0116345	0.151249	0.259267	0.765803
Bo2g033970.1	NA	C02	0.0116377	0.151249	0.259297	0.765803
Bo3g015800.1	NA	C03	0.0116476	0.151324	0.259392	0.765803
Cab010999.1	A03	NA	0.0116514	0.151324	0.259428	0.765803
BnaA07g04690D	A07	NA	0.011657	0.151324	0.259481	0.765803
BnaA06g21340D	A06	NA	0.0116582	0.151324	0.259493	0.765803
Cab001773.1	A03	NA	0.0116694	0.151422	0.259599	0.765803
Cab010858.1	A03	NA	0.0116779	0.151449	0.25968	0.765803
Cab026795.1	A02	NA	0.0116788	0.151449	0.259689	0.765803
Cab028653.1	A05	NA	0.0116842	0.151472	0.259741	0.765803
Bo5g019610.1	NA	C05	0.0116962	0.151579	0.259854	0.765803
BnaC08g45680D	NA	C08	0.0117158	0.15173	0.260041	0.765803
Cab028337.1	A09	NA	0.0117171	0.15173	0.260053	0.765803
Bo7g080630.1	NA	C07	0.0117225	0.15173	0.260105	0.765803
Bo8g068150.1	NA	C08	0.0117245	0.15173	0.260124	0.765803
Bo7g114110.1	NA	C07	0.0117262	0.15173	0.260139	0.765803
Cab005071.1	A07	NA	0.0117305	0.151738	0.26018	0.765803
Bo9g022020.1	NA	C09	0.0117413	0.151785	0.260283	0.765803
Cab022832.1	A06	NA	0.0117427	0.151785	0.260296	0.765803
Bo4g169510.1	NA	C04	0.0117452	0.151785	0.26032	0.765803
Bo4g020900.1	NA	C04	0.0117547	0.151861	0.26041	0.765803
Cab020211.2	A01	NA	0.01176	0.151871	0.26046	0.765803
Bo7g077550.1	NA	C07	0.0117628	0.151871	0.260487	0.765803
Cab008225.1	A10	NA	0.0117724	0.151947	0.260578	0.765803
Bo2g010910.1	NA	C02	0.0117789	0.151974	0.260639	0.765803
Bo7g021070.1	NA	C07	0.0117819	0.151974	0.260667	0.765803
BnaA05g33730D	A05	NA	0.0117954	0.152041	0.260795	0.765803
Bo9g157460.1	NA	C09	0.0117987	0.152041	0.260827	0.765803
Cab039394.1	A02	NA	0.0118049	0.152041	0.260885	0.765803
Cab044760.1	A01	NA	0.011805	0.152041	0.260886	0.765803
Cab036576.2	A05	NA	0.0118055	0.152041	0.260891	0.765803
Bo3g065550.1	NA	C03	0.0118173	0.152145	0.261002	0.765803
Cab033161.1	A08	NA	0.011835	0.152287	0.261169	0.765803
Bo6rg077940.1	NA	C06	0.0118357	0.152287	0.261176	0.765803
BnaC06g39270D	NA	C06	0.0118435	0.152341	0.26125	0.765803
Cab030374.7	A06	NA	0.0118505	0.152383	0.261316	0.765803
Cab041389.1	A04	NA	0.0118589	0.15239	0.261395	0.765803
Bo4g140750.1	NA	C04	0.0118621	0.15239	0.261425	0.765803
Cab030137.1	A05	NA	0.0118622	0.15239	0.261426	0.765803
Bo3g118450.1	NA	C03	0.0118768	0.152531	0.261564	0.765803
Bo1g054860.1	NA	C01	0.011889	0.1526	0.261679	0.765803
Cab004265.1	A03	NA	0.0118897	0.1526	0.261685	0.765803
Cab035192.1	A06	NA	0.0118933	0.1526	0.261719	0.765803
Bo6rg022320.1	NA	C06	0.0119122	0.152796	0.261898	0.765803
Bo1g087310.1	NA	C01	0.011919	0.15282	0.261961	0.765803
Bo2g018050.1	NA	C02	0.0119242	0.15282	0.26201	0.765803
Bo3g012360.1	NA	C03	0.0119286	0.15282	0.262052	0.765803
Cab041539.2	A01	NA	0.0119352	0.15282	0.262114	0.765803
BnaC07g13620D	NA	C07	0.0119355	0.15282	0.262117	0.765803
BnaC06g00500D	NA	C05	0.0119363	0.15282	0.262124	0.765803
Bo9g110890.1	NA	C09	0.0119439	0.152869	0.262195	0.765803
Cab047780.1	A01	NA	0.0119526	0.152933	0.262277	0.765803
Bo6rg124080.1	NA	C06	0.0119569	0.15294	0.262317	0.765803
Bo8g106090.1	NA	C08	0.0119803	0.153193	0.262537	0.765803
Cab033798.1	A05	NA	0.012001	0.15341	0.262732	0.765803
Cab024579.1	A01	NA	0.0120202	0.153483	0.262911	0.765803
Cab010761.1	A03	NA	0.0120215	0.153483	0.262923	0.765803
Cab013080.1	A01	NA	0.0120236	0.153483	0.262943	0.765803
Cab044720.1	A01	NA	0.0120255	0.153483	0.262961	0.765803
Cab021072.1	A07	NA	0.0120261	0.153483	0.262966	0.765803
Cab044518.2	A01	NA	0.0120315	0.153483	0.263017	0.765803
Bo6rg064730.1	NA	C06	0.012034	0.153483	0.26304	0.765803
Bo1g138890.1	NA	C01	0.0120379	0.153483	0.263077	0.765803
Bo2g051300.1	NA	C02	0.0120402	0.153483	0.263099	0.765803
Bo1g110180.1	NA	C01	0.0120495	0.153488	0.263186	0.765803
BnaA06g08020D	A06	NA	0.0120503	0.153488	0.263193	0.765803
Cab015657.1	A03	NA	0.0120518	0.153488	0.263207	0.765803
Bo8g083450.1	NA	C08	0.0120577	0.153494	0.263263	0.765803
Bo2g100580.1	NA	C02	0.0120597	0.153494	0.263281	0.765803
Bo7g116140.1	NA	C07	0.0120634	0.153494	0.263315	0.765803
Cab009114.1	A07	NA	0.0120831	0.153677	0.263499	0.765803
Cab026610.1	A01	NA	0.0120923	0.153677	0.263585	0.765803
Bo3g023090.1	NA	C03	0.0120935	0.153677	0.263597	0.765803
Cab007543.2	A10	NA	0.0120971	0.153677	0.263631	0.765803
Cab032025.1	A08	NA	0.0121031	0.153677	0.263686	0.765803
BnaA10g13450D	A10	NA	0.0121036	0.153677	0.263691	0.765803
Bo1g139930.1	NA	C01	0.0121071	0.153677	0.263724	0.765803
BnaC08g32530D	NA	C08	0.0121076	0.153677	0.263728	0.765803
Bo8g081370.1	NA	C08	0.0121136	0.153706	0.263784	0.765803
Cab013369.1	A01	NA	0.0121237	0.153787	0.263878	0.765803
BnaA02g07640D	A02	NA	0.0121298	0.153817	0.263935	0.765803
Bo1g027220.1	NA	C01	0.012144	0.153844	0.264068	0.765803
Cab045377.1	A02	NA	0.0121479	0.153844	0.264104	0.765803
Bo2g037740.1	NA	C02	0.0121525	0.153844	0.264147	0.765803
Bo4g052460.1	NA	C04	0.0121526	0.153844	0.264147	0.765803
Bo6rg083530.1	NA	C06	0.0121526	0.153844	0.264148	0.765803
Cab025638.1	A05	NA	0.0121543	0.153844	0.264163	0.765803
Cab025051.1	A08	NA	0.0121593	0.15386	0.264209	0.765803
Bo5g030400.1	NA	C05	0.0121929	0.154214	0.264522	0.765803
BnaA03g07990D	A03	NA	0.0121947	0.154214	0.264539	0.765803
Bo5g132230.1	NA	C05	0.0122007	0.154242	0.264594	0.765803
Cab041477.1	A04	NA	0.0122092	0.154272	0.264673	0.765803
Bo4g183310.1	NA	C04	0.0122134	0.154272	0.264712	0.765803
Cab046501.1	A05	NA	0.0122143	0.154272	0.264721	0.765803
Bo9g094000.1	NA	C09	0.0122187	0.15428	0.264761	0.765803
BnaC06g11990D	NA	C06	0.0122282	0.154284	0.264849	0.765803
Cab033745.1	A05	NA	0.0122286	0.154284	0.264853	0.765803
Cab045630.1	A01	NA	0.0122302	0.154284	0.264868	0.765803
Cab041351.1	A04	NA	0.0122365	0.154317	0.264927	0.765803
Cab020444.1	A01	NA	0.0122468	0.154393	0.265022	0.765803
Bo1g078620.1	NA	C01	0.0122517	0.154393	0.265067	0.765803
BnaC09g36110D	NA	C09	0.0122546	0.154393	0.265095	0.765803
Bo3g147760.1	NA	C03	0.0122636	0.154393	0.265178	0.765803
Cab045033.2	A09	NA	0.0122674	0.154393	0.265213	0.765803
Cab033981.1	A07	NA	0.0122677	0.154393	0.265216	0.765803
Bo7g107940.1	NA	C07	0.0122703	0.154393	0.26524	0.765803
Cab023740.1	A05	NA	0.0122813	0.154393	0.265341	0.765803
Cab020644.1	A07	NA	0.0122838	0.154393	0.265365	0.765803
Bo3g044380.1	NA	C03	0.0122868	0.154393	0.265392	0.765803
Bo3g009190.1	NA	C03	0.0122886	0.154393	0.265409	0.765803
BnaA03g50820D	A03	NA	0.0122916	0.154393	0.265437	0.765803
BnaC05g08020D	NA	C05	0.0122926	0.154393	0.265446	0.765803
Bo4g135820.1	NA	C04	0.0122949	0.154393	0.265467	0.765803
Bo1g078480.1	NA	C01	0.0122989	0.154396	0.265504	0.765803
Cab020811.1	A07	NA	0.0123073	0.154455	0.265582	0.765803
BnaA09g23680D	A09	NA	0.0123139	0.154455	0.265642	0.765803
Cab013526.1	A09	NA	0.0123173	0.154455	0.265675	0.765803
Cab016006.1	A03	NA	0.0123186	0.154455	0.265686	0.765803
Cab000277.1	A09	NA	0.0123224	0.154456	0.265721	0.765803
Cab008680.1	A07	NA	0.0123348	0.154478	0.265836	0.765803
Bo3g130010.1	NA	C03	0.0123352	0.154478	0.265839	0.765803
Bo7g106920.1	NA	C07	0.0123362	0.154478	0.265848	0.765803
Cab044462.1	A01	NA	0.0123401	0.154478	0.265885	0.765803
BnaC08g27910D	NA	C08	0.0123462	0.154478	0.265941	0.765803
Cab033959.1	A05	NA	0.0123466	0.154478	0.265945	0.765803
BnaA03g08000D	A03	NA	0.0123515	0.154484	0.26599	0.765803
Bo1g155120.1	NA	C01	0.0123546	0.154484	0.266018	0.765803
Bo2g118150.1	NA	C02	0.0123654	0.154572	0.266118	0.765803
Cab045773.2	A06	NA	0.012376	0.154658	0.266215	0.765803
Cab017240.1	A10	NA	0.0123868	0.154746	0.266315	0.765803
Bo9g172230.1	NA	C09	0.0123987	0.154788	0.266424	0.765803
Cab013832.1	A09	NA	0.0124036	0.154788	0.266469	0.765803
BnaC01g21790D	NA	C01	0.0124037	0.154788	0.26647	0.765803
BnaA02g07650D	A02	NA	0.0124052	0.154788	0.266484	0.765803
Cab016356.2	A03	NA	0.0124098	0.154799	0.266526	0.765803
BnaC05g08380D	NA	C05	0.0124209	0.154865	0.266629	0.765803
Bo9g003950.1	NA	C09	0.0124254	0.154865	0.26667	0.765803
Bo3g081920.1	NA	C03	0.0124394	0.154865	0.266798	0.765803
Cab009517.1	A05	NA	0.0124408	0.154865	0.266811	0.765803
Cab023647.1	A05	NA	0.0124412	0.154865	0.266815	0.765803
Cab031168.1	A02	NA	0.0124478	0.154865	0.266876	0.765803
Bo4g164940.1	NA	C04	0.0124505	0.154865	0.2669	0.765803
Bo2g008860.1	NA	C02	0.0124507	0.154865	0.266902	0.765803
Bo1g138550.1	NA	C01	0.0124518	0.154865	0.266912	0.765803
Cab008805.1	A07	NA	0.0124526	0.154865	0.26692	0.765803
Cab047394.1	A03	NA	0.0124717	0.154912	0.267095	0.765803
Cab002004.1	A03	NA	0.0124719	0.154912	0.267096	0.765803
Bo1g108930.1	NA	C01	0.012473	0.154912	0.267107	0.765803
BnaA02g11630D	A02	NA	0.0124733	0.154912	0.26711	0.765803
Bo3g134670.1	NA	C03	0.0124751	0.154912	0.267126	0.765803
Cab004949.1	A07	NA	0.0124949	0.155103	0.267307	0.765803
Cab039926.1	A03	NA	0.0124991	0.155103	0.267346	0.765803
Cab010157.1	A09	NA	0.012502	0.155103	0.267372	0.765803
Cab018482.1	A07	NA	0.0125075	0.155103	0.267423	0.765803
Bo9g104970.1	NA	C09	0.0125131	0.155103	0.267474	0.765803
Bo3g166970.1	NA	C03	0.0125141	0.155103	0.267483	0.765803
Cab000868.1	A09	NA	0.0125169	0.155103	0.267508	0.765803
Bo1g006270.1	NA	C01	0.012529	0.155165	0.26762	0.765803
Bo3g023480.1	NA	C03	0.0125294	0.155165	0.267623	0.765803
Cab020794.1	A07	NA	0.0125422	0.155241	0.26774	0.765803
BnaC05g24990D	NA	C05	0.012549	0.155241	0.267802	0.765803
Bo8g109200.1	NA	C08	0.0125502	0.155241	0.267813	0.765803
Bo3g039580.1	NA	C03	0.0125506	0.155241	0.267817	0.765803
BnaA05g12970D	A05	NA	0.0125639	0.155342	0.267938	0.765803
Bo9g112650.1	NA	C09	0.0125663	0.155342	0.26796	0.765803
BnaC04g28200D	NA	C04	0.0125765	0.155422	0.268054	0.765803
Cab032922.1	A07	NA	0.0125839	0.155433	0.268121	0.765803
Cab014160.1	A09	NA	0.0125849	0.155433	0.26813	0.765803
Bo3g109280.1	NA	C03	0.0125995	0.15555	0.268263	0.765803
Bo2g056230.1	NA	C02	0.0126019	0.15555	0.268285	0.765803
Cab020496.1	A01	NA	0.0126094	0.155561	0.268354	0.765803
Bo1g144010.1	NA	C01	0.0126154	0.155561	0.268408	0.765803
Cab045856.1	A05	NA	0.0126193	0.155561	0.268444	0.765803
Bo4g018460.1	NA	C04	0.0126252	0.155561	0.268497	0.765803
Cab022911.1	A06	NA	0.0126301	0.155561	0.268542	0.765803
Bo4g140430.1	NA	C04	0.0126321	0.155561	0.26856	0.765803
Bo1g017340.1	NA	C01	0.0126345	0.155561	0.268582	0.765803
Bo7g096740.1	NA	C07	0.0126362	0.155561	0.268597	0.765803
Bo3g066380.1	NA	C03	0.0126367	0.155561	0.268602	0.765803
Bo6rg043930.1	NA	C06	0.0126534	0.15572	0.268754	0.765803
Bo1g011920.1	NA	C01	0.01266	0.155754	0.268813	0.765803
Bo2g120980.1	NA	C02	0.0126692	0.155804	0.268897	0.765803
Cab006909.1	A06	NA	0.0126716	0.155804	0.268919	0.765803
Bo2g099250.1	NA	C02	0.0126997	0.156046	0.269174	0.765803
BnaA10g23380D	A10	NA	0.0127036	0.156046	0.269209	0.765803
Bo1g148960.1	NA	C01	0.0127043	0.156046	0.269216	0.765803
Bo5g003430.1	NA	C05	0.0127148	0.156046	0.269311	0.765803
Cab031713.1	A07	NA	0.0127173	0.156046	0.269334	0.765803
Bo9g066830.1	NA	C09	0.012721	0.156046	0.269367	0.765803
Bo5g132640.1	NA	C05	0.0127233	0.156046	0.269388	0.765803
Cab032555.1	A02	NA	0.0127275	0.156046	0.269426	0.765803
Cab032414.1	A02	NA	0.0127314	0.156046	0.269461	0.765803
Cab006964.1	A06	NA	0.0127317	0.156046	0.269464	0.765803
Cab019588.1	A04	NA	0.0127329	0.156046	0.269475	0.765803
Bo9g156180.1	NA	C09	0.0127397	0.156083	0.269536	0.765803
Cab031876.2	A08	NA	0.0127632	0.156294	0.26975	0.765803
Bo7g096660.1	NA	C07	0.0127682	0.156294	0.269795	0.765803
Bo2g127540.1	NA	C02	0.012769	0.156294	0.269802	0.765803
Cab009387.1	A02	NA	0.0127721	0.156294	0.269829	0.765803
BnaC01g00940D	NA	C01	0.0127771	0.15631	0.269875	0.765803
Bo6rg032950.1	NA	C06	0.0127948	0.156458	0.270034	0.765803
Bo2g007150.1	NA	C02	0.0127991	0.156458	0.270073	0.765803
Bo1g155140.1	NA	C01	0.0128006	0.156458	0.270088	0.765803
Bo3g010590.1	NA	C03	0.0128119	0.15655	0.270189	0.765803
Cab043986.1	A08	NA	0.0128221	0.156628	0.270281	0.765803
Bo3g045450.1	NA	C03	0.0128301	0.156641	0.270353	0.765803
BnaA02g12330D	A02	NA	0.0128308	0.156641	0.27036	0.765803
BnaA06g23460D	A06	NA	0.0128387	0.156658	0.270431	0.765803
Bo6rg033210.1	NA	C06	0.0128426	0.156658	0.270466	0.765803
Bo1g148950.1	NA	C01	0.0128466	0.156658	0.270502	0.765803
Cab029765.1	A10	NA	0.0128474	0.156658	0.270509	0.765803
BnaA10g07910D	A10	NA	0.0128755	0.156896	0.270762	0.765803
Cab044469.1	A01	NA	0.0128787	0.156896	0.270791	0.765803
Bo1g147730.1	NA	C01	0.0128788	0.156896	0.270792	0.765803
Bo1g027020.1	NA	C01	0.0128821	0.156896	0.270821	0.765803
Bo4g085320.1	NA	C04	0.0128998	0.15706	0.27098	0.765803
Bo9g024740.1	NA	C09	0.0129032	0.15706	0.271011	0.765803
Cab000955.1	A01	NA	0.0129078	0.15707	0.271053	0.765803
Bo7g067800.1	NA	C07	0.0129152	0.157076	0.271119	0.765803
Bo3g138480.1	NA	C03	0.0129159	0.157076	0.271125	0.765803
Bo4g136190.1	NA	C04	0.0129255	0.157146	0.271211	0.765803
Bo2g102150.1	NA	C02	0.0129373	0.157243	0.271317	0.765803
BnaC03g58110D	NA	C03	0.0129608	0.157483	0.271528	0.765803
Bo5g065680.1	NA	C05	0.0129707	0.157557	0.271617	0.765803
Bo8g112430.1	NA	C08	0.0129901	0.157694	0.271791	0.765803
Cab014272.1	A09	NA	0.0129953	0.157694	0.271837	0.765803
Cab000068.1	A08	NA	0.0129957	0.157694	0.271841	0.765803
Bo2g096120.1	NA	C02	0.0129977	0.157694	0.271858	0.765803
Cab047808.1	A01	NA	0.0130078	0.157694	0.271948	0.765803
BnaC04g49930D	NA	C04	0.013012	0.157694	0.271986	0.765803
Cab024014.1	A01	NA	0.0130124	0.157694	0.27199	0.765803
BnaA05g33710D	A05	NA	0.0130151	0.157694	0.272014	0.765803
Cab014560.2	A09	NA	0.0130165	0.157694	0.272026	0.765803
Cab008817.1	A07	NA	0.0130202	0.157694	0.27206	0.765803
Cab014090.1	A09	NA	0.0130314	0.157784	0.27216	0.765803
Bo9g018920.1	NA	C09	0.0130372	0.157807	0.272212	0.765803
Cab016135.1	A03	NA	0.0130457	0.157825	0.272287	0.765803
Cab030693.1	A06	NA	0.0130492	0.157825	0.272318	0.765803
BnaC04g12290D	NA	C04	0.0130519	0.157825	0.272342	0.765803
Bo2g096030.1	NA	C02	0.0130539	0.157825	0.272361	0.765803
Cab011952.1	A02	NA	0.0130598	0.157849	0.272413	0.765803
Bo1g006150.1	NA	C01	0.0130807	0.157957	0.272599	0.765803
Cab018566.1	A07	NA	0.0130829	0.157957	0.272619	0.765803
BnaC03g30700D	NA	C03	0.0130838	0.157957	0.272627	0.765803
BnaC04g38080D	NA	C04	0.0130841	0.157957	0.272629	0.765803
Bo1g147190.1	NA	C01	0.0130913	0.157999	0.272694	0.765803
Bo9g183060.1	NA	C09	0.0131086	0.158161	0.272847	0.765803
Bo6rg032960.1	NA	C06	0.0131151	0.158193	0.272905	0.765803
Cab031565.1	A05	NA	0.0131324	0.15833	0.273059	0.765803
Bo2g161860.1	NA	C02	0.0131342	0.15833	0.273075	0.765803
Cab030535.1	A06	NA	0.0131399	0.158353	0.273126	0.765803
Cab044502.1	A01	NA	0.013148	0.158404	0.273198	0.765803
Cab041089.1	A05	NA	0.0131661	0.15848	0.273359	0.765803
Bo7g093090.1	NA	C07	0.013178	0.15848	0.273464	0.765803
BnaC09g38670D	NA	C09	0.0131801	0.15848	0.273483	0.765803
Bo6rg010960.1	NA	C06	0.0131815	0.15848	0.273495	0.765803
Cab015558.2	A03	NA	0.0131816	0.15848	0.273496	0.765803
BnaA03g24520D	A03	NA	0.0131836	0.15848	0.273514	0.765803
Cab026585.1	A01	NA	0.0131866	0.15848	0.273541	0.765803
Cab019342.1	A04	NA	0.0131919	0.15848	0.273588	0.765803
Cab023462.1	A05	NA	0.0131985	0.15848	0.273646	0.765803
Cab003975.2	A03	NA	0.0131991	0.15848	0.273651	0.765803
Cab003428.1	A03	NA	0.0132004	0.15848	0.273663	0.765803
Bo2g045910.1	NA	C02	0.0132027	0.15848	0.273683	0.765803
Bo1g054790.1	NA	C01	0.0132042	0.15848	0.273696	0.765803
Cab001506.2	A03	NA	0.0132206	0.158601	0.273842	0.765803
Bo8g094500.1	NA	C08	0.0132219	0.158601	0.273854	0.765803
Bo7g005440.1	NA	C07	0.0132419	0.158794	0.27403	0.765803
Cab020793.1	A07	NA	0.0132627	0.158998	0.274214	0.765803
Cab024379.1	A01	NA	0.0132693	0.159031	0.274273	0.765803
Bo4g071870.1	NA	C04	0.0132945	0.159286	0.274495	0.765803
Bo6rg031080.1	NA	C06	0.0133009	0.159296	0.274552	0.765803
Cab005086.1	A07	NA	0.0133037	0.159296	0.274576	0.765803
Bo5g148320.1	NA	C05	0.0133069	0.159296	0.274605	0.765803
Cab004760.1	A03	NA	0.013318	0.159382	0.274702	0.765803
Bo4g059690.1	NA	C04	0.0133371	0.159535	0.27487	0.765803
Bo3g007060.1	NA	C03	0.0133385	0.159535	0.274883	0.765803
Cab017506.1	A10	NA	0.0133474	0.159583	0.274961	0.765803
Cab046462.1	A05	NA	0.0133516	0.159583	0.274998	0.765803
Cab015561.1	A03	NA	0.0133541	0.159583	0.275019	0.765803
Cab025326.1	A05	NA	0.0133616	0.159627	0.275086	0.765803
Cab033303.1	A08	NA	0.0133683	0.15966	0.275144	0.765803
Bo7g104920.1	NA	C07	0.0133887	0.159857	0.275324	0.765803
Bo2g007540.1	NA	C02	0.0133926	0.159858	0.275358	0.765803
Cab009029.1	A07	NA	0.0134074	0.159988	0.275488	0.765803
Cab002877.1	A03	NA	0.0134149	0.160031	0.275554	0.765803
Cab042499.1	A09	NA	0.0134293	0.160157	0.27568	0.765803
Bo3g093600.1	NA	C03	0.0134394	0.160231	0.275768	0.765803
Cab030038.1	A05	NA	0.0134487	0.160295	0.27585	0.765803
Bo5g098030.1	NA	C05	0.0134639	0.160431	0.275983	0.765803
Cab032874.1	A07	NA	0.0134792	0.160567	0.276117	0.765803
Cab004038.1	A03	NA	0.0134971	0.160734	0.276274	0.765803
Cab011841.1	A02	NA	0.0135128	0.160874	0.276411	0.765803
Bo1g007430.1	NA	C01	0.0135402	0.161153	0.27665	0.765803
Bo4g018500.1	NA	C04	0.0135451	0.161166	0.276693	0.765803
Bo3g097730.1	NA	C03	0.0135531	0.161212	0.276762	0.765803
Cab031574.1	A05	NA	0.0135568	0.161212	0.276795	0.765803
Cab033840.1	A05	NA	0.0135616	0.161223	0.276837	0.765803
Bo8g102880.1	NA	C08	0.0135686	0.161259	0.276897	0.765803
Cab000081.2	A05	NA	0.0136103	0.161708	0.277261	0.765803
Bo3g138630.1	NA	C03	0.0136212	0.161791	0.277355	0.765803
Cab008201.1	A10	NA	0.0136364	0.161925	0.277487	0.765803
Bo1g054880.1	NA	C01	0.0136592	0.162125	0.277685	0.765803
Cab032454.1	A02	NA	0.0136611	0.162125	0.277701	0.765803
Cab020804.2	A07	NA	0.0136725	0.162169	0.2778	0.765803
Bo7g105950.1	NA	C07	0.0136748	0.162169	0.27782	0.765803
Cab012639.1	A07	NA	0.0136766	0.162169	0.277835	0.765803
Cab017024.1	A10	NA	0.013681	0.162174	0.277874	0.765803
Bo4g159960.1	NA	C04	0.0136985	0.162335	0.278025	0.765803
Bo3g120720.1	NA	C03	0.0137121	0.16245	0.278143	0.765803
Bo5g150220.1	NA	C05	0.013736	0.162633	0.27835	0.765803
Bo1g007390.1	NA	C01	0.0137369	0.162633	0.278357	0.765803
Bo3g055150.1	NA	C03	0.0137415	0.162633	0.278397	0.765803
BnaC02g33980D	NA	C02	0.013748	0.162633	0.278454	0.765803
Cab036819.1	A05	NA	0.0137484	0.162633	0.278457	0.765803
BnaC04g27420D	NA	C04	0.0137553	0.162633	0.278517	0.765803
Cab045343.2	A02	NA	0.0137575	0.162633	0.278536	0.765803
Bo1g006340.1	NA	C01	0.0137591	0.162633	0.278549	0.765803
Cab006626.1	A06	NA	0.0137636	0.16264	0.278588	0.765803
Cab012997.1	A01	NA	0.0137766	0.162747	0.2787	0.765803
Cab033943.1	A05	NA	0.0137888	0.162748	0.278806	0.765803
Bo7g016190.1	NA	C07	0.0137888	0.162748	0.278806	0.765803
Bo4g014680.1	NA	C04	0.0138021	0.162748	0.27892	0.765803
Cab018663.1	A07	NA	0.0138037	0.162748	0.278934	0.765803
Cab017771.1	A10	NA	0.0138039	0.162748	0.278935	0.765803
Bo4g034680.1	NA	C04	0.013804	0.162748	0.278937	0.765803
Cab025256.1	A05	NA	0.0138054	0.162748	0.278948	0.765803
BnaC05g16510D	NA	C05	0.013809	0.162748	0.27898	0.765803
Bo8g098550.1	NA	C08	0.0138122	0.162748	0.279007	0.765803
Bo2g088840.1	NA	C02	0.013821	0.162805	0.279083	0.765803
Bo3g052460.1	NA	C03	0.0138416	0.163002	0.27926	0.765803
BnaC03g46490D	NA	C03	0.0138546	0.163057	0.279372	0.765803
Bo3g006830.1	NA	C03	0.0138559	0.163057	0.279383	0.765803
Cab043238.1	A04	NA	0.0138622	0.163057	0.279437	0.765803
Bo1g017320.1	NA	C01	0.0138659	0.163057	0.279469	0.765803
Bo8g104570.1	NA	C08	0.0138661	0.163057	0.279471	0.765803
Cab032639.1	A02	NA	0.0138827	0.163205	0.279613	0.765803
Bo2g009830.1	NA	C02	0.0138932	0.163225	0.279703	0.765803
Bo4g186760.1	NA	C04	0.0139052	0.163225	0.279807	0.765803
Cab010163.1	A09	NA	0.0139108	0.163225	0.279854	0.765803
Cab019804.1	A01	NA	0.0139112	0.163225	0.279858	0.765803
Cab023414.2	A05	NA	0.013916	0.163225	0.279899	0.765803
Bo9g127410.1	NA	C09	0.0139202	0.163225	0.279935	0.765803
BnaA06g05970D	A06	NA	0.0139237	0.163225	0.279965	0.765803
BnaC05g47140D	NA	C05	0.0139262	0.163225	0.279986	0.765803
Bo2g127570.1	NA	C02	0.0139323	0.163225	0.280039	0.765803
Bo1g038860.1	NA	C01	0.0139403	0.163225	0.280107	0.765803
Cab002251.1	A03	NA	0.0139408	0.163225	0.280111	0.765803
Cab027083.1	A05	NA	0.0139438	0.163225	0.280137	0.765803
Bo9g025820.1	NA	C09	0.0139451	0.163225	0.280148	0.765803
Bo6rg106330.1	NA	C06	0.013946	0.163225	0.280156	0.765803
Cab039544.1	A02	NA	0.0139507	0.163225	0.280196	0.765803
BnaA07g33320D	A07	NA	0.0139527	0.163225	0.280213	0.765803
Cab011216.1	A03	NA	0.0139549	0.163225	0.280232	0.765803
Cab030646.2	A06	NA	0.0139556	0.163225	0.280238	0.765803
BnaA07g17090D	A07	NA	0.0139754	0.163374	0.280407	0.765803
Cab022644.3	A06	NA	0.0139775	0.163374	0.280425	0.765803
Cab032985.1	A07	NA	0.0139802	0.163374	0.280448	0.765803
Bo9g072760.1	NA	C09	0.014014	0.163681	0.280737	0.765803
Cab044026.1	A01	NA	0.0140148	0.163681	0.280743	0.765803
Bo1g059360.1	NA	C01	0.0140183	0.163681	0.280774	0.765803
BnaC03g61570D	NA	C03	0.0140338	0.163743	0.280905	0.765803
Cab002539.1	A03	NA	0.0140344	0.163743	0.280911	0.765803
Bo1g098220.1	NA	C01	0.0140358	0.163743	0.280922	0.765803
Bo9g165450.1	NA	C09	0.0140453	0.163743	0.281003	0.765803
Bo2g137030.1	NA	C02	0.0140458	0.163743	0.281008	0.765803
Bo6rg114490.1	NA	C06	0.0140484	0.163743	0.28103	0.765803
Cab008295.1	A10	NA	0.0140517	0.163743	0.281058	0.765803
BnaA06g29480D	A06	NA	0.0140554	0.163743	0.28109	0.765803
Bo2g046130.1	NA	C02	0.01406	0.163751	0.281129	0.765803
Bo5g021240.1	NA	C05	0.0140695	0.163816	0.28121	0.765803
Cab000997.1	A03	NA	0.0140736	0.163817	0.281245	0.765803
Cab028171.1	A09	NA	0.0140776	0.163817	0.281278	0.765803
Bo4g006900.1	NA	C04	0.0140828	0.163831	0.281323	0.765803
Cab038652.2	A05	NA	0.0140974	0.163931	0.281447	0.765803
Bo3g008940.1	NA	C03	0.0140994	0.163931	0.281464	0.765803
Bo8g101670.1	NA	C08	0.0141076	0.163981	0.281534	0.765803
Bo7g062260.1	NA	C07	0.0141154	0.164026	0.2816	0.765803
Bo7g003730.1	NA	C07	0.0141209	0.164043	0.281647	0.765803
Bo6rg067730.1	NA	C06	0.0141277	0.164076	0.281704	0.765803
Bo5g155220.1	NA	C05	0.0141412	0.164175	0.281818	0.765803
Bo3g129920.1	NA	C03	0.0141477	0.164175	0.281874	0.765803
Bo9g117360.1	NA	C09	0.0141512	0.164175	0.281904	0.765803
Bo3g120880.1	NA	C03	0.0141521	0.164175	0.281911	0.765803
Cab032448.1	A02	NA	0.0141645	0.164261	0.282017	0.765803
Bo6rg089200.1	NA	C06	0.0141736	0.164261	0.282093	0.765803
Bo8g083660.1	NA	C08	0.0141748	0.164261	0.282104	0.765803
Cab025941.1	A04	NA	0.0141784	0.164261	0.282134	0.765803
Cab041987.1	A01	NA	0.0141794	0.164261	0.282143	0.765803
Bo9g017360.1	NA	C09	0.0141953	0.164398	0.282277	0.765803
BnaA09g23490D	A09	NA	0.0142073	0.164492	0.282379	0.765803
Cab041835.1	A01	NA	0.0142163	0.164549	0.282455	0.765803
BnaA03g15500D	A03	NA	0.0142318	0.164667	0.282585	0.765803
Cab007669.1	A10	NA	0.0142345	0.164667	0.282608	0.765803
Bo7g101280.1	NA	C07	0.0142452	0.164703	0.282699	0.765803
Cab026421.1	A04	NA	0.0142455	0.164703	0.282702	0.765803
Cab026526.1	A02	NA	0.014265	0.164882	0.282866	0.765803
Cab011778.1	A02	NA	0.01429	0.164967	0.283076	0.765803
Bo3g019560.1	NA	C03	0.0142933	0.164967	0.283105	0.765803
Bo9g025920.1	NA	C09	0.0142985	0.164967	0.283148	0.765803
Bo7g107810.1	NA	C07	0.0142992	0.164967	0.283154	0.765803
Cab023701.1	A05	NA	0.0143034	0.164967	0.28319	0.765803
Bo6rg016940.1	NA	C06	0.0143098	0.164967	0.283243	0.765803
Bo4g168000.1	NA	C04	0.01431	0.164967	0.283245	0.765803
Cab002594.1	A03	NA	0.0143116	0.164967	0.283259	0.765803
BnaA08g00110D	A08	NA	0.0143144	0.164967	0.283282	0.765803
Bo9g181980.1	NA	C09	0.0143152	0.164967	0.283289	0.765803
Bo4g182440.1	NA	C04	0.0143163	0.164967	0.283298	0.765803
Bo1g144020.1	NA	C01	0.0143321	0.165102	0.283431	0.765803
Bo1g039400.1	NA	C01	0.014353	0.165233	0.283607	0.765803
Cab002694.1	A03	NA	0.0143556	0.165233	0.283628	0.765803
Bo1g052960.1	NA	C01	0.014359	0.165233	0.283657	0.765803
Cab000091.2	A05	NA	0.0143603	0.165233	0.283668	0.765803
Bo4g122930.1	NA	C04	0.0143662	0.165233	0.283717	0.765803
Bo2g100710.1	NA	C02	0.0143675	0.165233	0.283728	0.765803
Bo3g037020.1	NA	C03	0.0143906	0.16539	0.283922	0.765803
Cab008133.1	A10	NA	0.0143968	0.16539	0.283974	0.765803
Bo1g021830.1	NA	C01	0.0144034	0.16539	0.284029	0.765803
Cab001578.1	A03	NA	0.014405	0.16539	0.284042	0.765803
Bo1g128550.1	NA	C01	0.0144054	0.16539	0.284046	0.765803
Bo2g060040.1	NA	C02	0.0144067	0.16539	0.284057	0.765803
Cab013239.1	A01	NA	0.0144096	0.16539	0.284081	0.765803
Cab045347.1	A02	NA	0.0144132	0.16539	0.284111	0.765803
Cab005394.1	A09	NA	0.0144252	0.165482	0.284212	0.765803
Bo6rg047920.1	NA	C06	0.0144338	0.165535	0.284284	0.765803
Cab016374.2	A03	NA	0.0144378	0.165535	0.284317	0.765803
Bo9g076290.1	NA	C09	0.0144455	0.165577	0.284382	0.765803
BnaA07g27000D	A07	NA	0.0144506	0.165585	0.284425	0.765803
Cab033924.1	A05	NA	0.0144543	0.165585	0.284455	0.765803
Bo5g030270.1	NA	C05	0.0144729	0.165752	0.28461	0.765803
Bo4g163640.1	NA	C04	0.014483	0.165822	0.284695	0.765803
Bo3g153180.1	NA	C03	0.0144925	0.165859	0.284774	0.765803
Cab039798.1	A03	NA	0.0144942	0.165859	0.284789	0.765803
Cab026699.1	A01	NA	0.0145021	0.1659	0.284854	0.765803
Bo3g005440.1	NA	C03	0.0145059	0.1659	0.284886	0.765803
Cab003030.1	A03	NA	0.0145127	0.165922	0.284942	0.765803
Cab016334.1	A03	NA	0.0145164	0.165922	0.284973	0.765803
BnaC08g35100D	NA	C08	0.0145198	0.165922	0.285002	0.765803
Cab040299.1	A07	NA	0.0145378	0.166081	0.285152	0.765803
Bo4g182460.1	NA	C04	0.0145465	0.166134	0.285224	0.765803
Cab031463.1	A05	NA	0.0145513	0.166143	0.285264	0.765803
Bo5g008220.1	NA	C05	0.0145581	0.166175	0.285321	0.765803
Cab000673.1	A09	NA	0.0145676	0.166202	0.2854	0.765803
Cab009042.1	A07	NA	0.0145686	0.166202	0.285408	0.765803
Bo8g096190.1	NA	C08	0.0145874	0.166371	0.285564	0.765803
Cab007593.2	A10	NA	0.0145938	0.166387	0.285618	0.765803
Cab015840.1	A03	NA	0.0145968	0.166387	0.285643	0.765803
Bo3g002300.1	NA	C03	0.0146091	0.166426	0.285745	0.765803
Cab000264.1	A09	NA	0.0146092	0.166426	0.285746	0.765803
Cab035375.2	A06	NA	0.0146158	0.166426	0.285801	0.765803
Cab026343.1	A01	NA	0.0146164	0.166426	0.285805	0.765803
Bo8g083370.1	NA	C08	0.014624	0.16645	0.285868	0.765803
Cab046163.3	A05	NA	0.0146265	0.16645	0.285889	0.765803
Bo9g095830.1	NA	C09	0.0146332	0.166479	0.285945	0.765803
Cab035437.1	A06	NA	0.0146389	0.166498	0.285992	0.765803
Bo4g187340.1	NA	C04	0.0146476	0.166526	0.286064	0.765803
Bo8g069830.1	NA	C08	0.0146494	0.166526	0.286079	0.765803
Bo2g100500.1	NA	C02	0.0146691	0.166704	0.286242	0.765803
Cab019026.1	A07	NA	0.0146959	0.166954	0.286464	0.765803
Bo8g100680.1	NA	C08	0.0146994	0.166954	0.286492	0.765803
BnaC01g36700D	NA	C01	0.0147033	0.166954	0.286525	0.765803
Cab001000.1	A03	NA	0.0147196	0.166969	0.286659	0.765803
Cab013525.1	A09	NA	0.0147241	0.166969	0.286697	0.765803
Bo3g035430.1	NA	C03	0.0147261	0.166969	0.286714	0.765803
Cab013931.1	A09	NA	0.0147294	0.166969	0.28674	0.765803
Bo3g179470.1	NA	C03	0.0147295	0.166969	0.286741	0.765803
Cab035638.1	A06	NA	0.0147311	0.166969	0.286755	0.765803
Bo9g108540.1	NA	C09	0.0147329	0.166969	0.286769	0.765803
Bo6rg077950.1	NA	C06	0.0147461	0.16702	0.286878	0.765803
Cab023284.1	A05	NA	0.0147491	0.16702	0.286903	0.765803
Cab047771.1	A03	NA	0.0147562	0.16702	0.286962	0.765803
Cab036343.1	A02	NA	0.0147569	0.16702	0.286968	0.765803
Cab004515.1	A03	NA	0.0147576	0.16702	0.286973	0.765803
Bo6rg103820.1	NA	C06	0.014778	0.167204	0.287141	0.765803
Bo3g182840.1	NA	C03	0.0147822	0.167207	0.287176	0.765803
Bo1g039060.1	NA	C01	0.014801	0.167347	0.287331	0.765803
Bo1g006680.1	NA	C01	0.0148027	0.167347	0.287345	0.765803
Bo4g183040.1	NA	C04	0.0148249	0.167552	0.287527	0.765803
Bo3g082010.1	NA	C03	0.0148321	0.167587	0.287586	0.765803
Bo3g023780.1	NA	C03	0.0148396	0.167626	0.287648	0.765803
Bo4g085310.1	NA	C04	0.0148483	0.167665	0.287719	0.765803
Cab018428.1	A07	NA	0.0148541	0.167665	0.287767	0.765803
Bo5g132930.1	NA	C05	0.014861	0.167665	0.287823	0.765803
Cab024745.1	A08	NA	0.014863	0.167665	0.28784	0.765803
Cab006986.1	A06	NA	0.0148634	0.167665	0.287843	0.765803
Bo1g153540.1	NA	C01	0.0148842	0.167854	0.288014	0.765803
BnaA05g13370D	A05	NA	0.014907	0.168065	0.288201	0.765803
Bo3g073380.1	NA	C03	0.0149156	0.168116	0.288271	0.765803
Cab010140.1	A09	NA	0.014933	0.168267	0.288413	0.765803
Bo9g042210.1	NA	C09	0.0149401	0.1683	0.288471	0.765803
Cab014916.1	A02	NA	0.0149475	0.168338	0.288532	0.765803
BnaA03g00170D	A03	NA	0.0149517	0.16834	0.288567	0.765803
Bo3g004200.1	NA	C03	0.0149605	0.168355	0.288638	0.765803
Cab025234.1	A05	NA	0.0149613	0.168355	0.288645	0.765803
Cab036290.1	A02	NA	0.0149697	0.168376	0.288713	0.765803
Cab004451.1	A03	NA	0.0149742	0.168376	0.28875	0.765803
Bo8g097660.1	NA	C08	0.0149754	0.168376	0.28876	0.765803
Cab043173.1	A04	NA	0.0149919	0.168516	0.288894	0.765803
Cab004259.1	A03	NA	0.0150118	0.168694	0.289056	0.765803
Cab002180.1	A03	NA	0.015019	0.168708	0.289115	0.765803
Bo5g103690.1	NA	C05	0.0150212	0.168708	0.289133	0.765803
Cab026060.1	A04	NA	0.0150301	0.168714	0.289206	0.765803
Cab009031.1	A07	NA	0.0150317	0.168714	0.289219	0.765803
Cab007155.1	A10	NA	0.0150341	0.168714	0.289238	0.765803
BnaC02g13690D	NA	C02	0.0150485	0.168807	0.289355	0.765803
Bo6rg119810.1	NA	C06	0.0150506	0.168807	0.289372	0.765803
Cab029709.1	A10	NA	0.0150597	0.168863	0.289446	0.765803
Cab028135.1	A09	NA	0.0150637	0.168863	0.289479	0.765803
BnaC04g32210D	NA	C04	0.0150798	0.168997	0.28961	0.765803
Bo3g021490.1	NA	C03	0.0150841	0.169	0.289645	0.765803
Bo9g172040.1	NA	C09	0.0150961	0.169036	0.289743	0.765803
Bo1g147230.1	NA	C01	0.0150982	0.169036	0.289759	0.765803
Cab003445.1	A03	NA	0.0150996	0.169036	0.289771	0.765803
Cab007536.1	A10	NA	0.0151084	0.169089	0.289842	0.765803
Bo7g116760.1	NA	C07	0.0151217	0.169191	0.28995	0.765803
Cab015612.1	A03	NA	0.0151337	0.169249	0.290047	0.765803
Bo3g141570.1	NA	C03	0.0151351	0.169249	0.290058	0.765803
Cab028267.1	A09	NA	0.0151444	0.169268	0.290134	0.765803
Cab006380.1	A06	NA	0.0151456	0.169268	0.290144	0.765803
Bo3g149460.1	NA	C03	0.015154	0.169268	0.290212	0.765803
Cab041521.1	A04	NA	0.0151588	0.169268	0.29025	0.765803
Bo1g039900.1	NA	C01	0.0151649	0.169268	0.2903	0.765803
Cab032292.1	A08	NA	0.015165	0.169268	0.290301	0.765803
Bo9g184730.1	NA	C09	0.0151654	0.169268	0.290304	0.765803
BnaA05g23600D	A05	NA	0.0151982	0.169584	0.290569	0.765803
Bo5g065690.1	NA	C05	0.015202	0.169584	0.2906	0.765803
Bo5g148140.1	NA	C05	0.0152159	0.169654	0.290712	0.765803
Bo1g068500.1	NA	C01	0.0152187	0.169654	0.290735	0.765803
Bo1g034460.1	NA	C01	0.0152249	0.169654	0.290784	0.765803
Bo5g061180.1	NA	C05	0.0152275	0.169654	0.290806	0.765803
Cab019643.1	A04	NA	0.0152359	0.169654	0.290873	0.765803
Cab010973.1	A03	NA	0.0152429	0.169654	0.29093	0.765803
Bo9g139480.1	NA	C09	0.0152438	0.169654	0.290937	0.765803
Cab003159.1	A03	NA	0.0152449	0.169654	0.290946	0.765803
Bo6rg079600.1	NA	C06	0.0152452	0.169654	0.290949	0.765803
Cab046657.1	A01	NA	0.0152525	0.169689	0.291007	0.765803
Bo4g190190.1	NA	C04	0.0152648	0.169745	0.291106	0.765803
Cab020270.1	A01	NA	0.0152731	0.169745	0.291173	0.765803
Cab031368.1	A09	NA	0.015277	0.169745	0.291205	0.765803
Bo3g022140.1	NA	C03	0.0152784	0.169745	0.291216	0.765803
Bo3g101360.1	NA	C03	0.015279	0.169745	0.291221	0.765803
Bo4g129590.1	NA	C04	0.0152822	0.169745	0.291247	0.765803
Bo7g105590.1	NA	C07	0.0152916	0.169801	0.291322	0.765803
Bo2g018430.1	NA	C02	0.0153009	0.169801	0.291397	0.765803
Cab001597.1	A03	NA	0.0153013	0.169801	0.2914	0.765803
Bo8g069870.1	NA	C08	0.0153037	0.169801	0.29142	0.765803
Bo4g125400.1	NA	C04	0.0153206	0.169923	0.291555	0.765803
Bo1g040200.1	NA	C01	0.015329	0.169923	0.291623	0.765803
Bo8g099740.1	NA	C08	0.0153375	0.169923	0.291691	0.765803
Bo5g086760.1	NA	C05	0.0153389	0.169923	0.291702	0.765803
Cab003755.1	A03	NA	0.0153426	0.169923	0.291732	0.765803
Bo2g082410.1	NA	C02	0.0153484	0.169923	0.291779	0.765803
Cab000959.1	A01	NA	0.0153554	0.169923	0.291835	0.765803
Bo2g057560.1	NA	C02	0.0153584	0.169923	0.291858	0.765803
BnaC02g03830D	NA	C02	0.0153627	0.169923	0.291893	0.765803
Bo3g041800.1	NA	C03	0.0153634	0.169923	0.291899	0.765803
Bo2g127290.1	NA	C02	0.0153639	0.169923	0.291903	0.765803
Bo1g002600.1	NA	C01	0.0153654	0.169923	0.291915	0.765803
BnaC05g48340D	NA	C05	0.0153683	0.169923	0.291938	0.765803
Bo7g016090.1	NA	C07	0.0153944	0.170153	0.292147	0.765803
Cab045355.1	A02	NA	0.0153973	0.170153	0.292171	0.765803
Bo5g003500.1	NA	C05	0.015407	0.170194	0.292248	0.765803
BnaA09g31300D	A09	NA	0.0154121	0.170194	0.292289	0.765803
Cab001371.1	A03	NA	0.0154161	0.170194	0.292321	0.765803
Cab010513.1	A06	NA	0.0154204	0.170194	0.292355	0.765803
BnaC09g50540D	NA	C09	0.0154244	0.170194	0.292387	0.765803
Bo2g094830.1	NA	C02	0.0154258	0.170194	0.292399	0.765803
Cab018843.1	A07	NA	0.0154371	0.170273	0.292489	0.765803
Cab005277.1	A09	NA	0.0154466	0.170332	0.292565	0.765803
Bo1g049350.1	NA	C01	0.0154537	0.170366	0.292622	0.765803
Bo1g126120.1	NA	C01	0.015461	0.170384	0.292679	0.765803
Cab029542.2	A09	NA	0.0154636	0.170384	0.292701	0.765803
Cab015826.1	A03	NA	0.0154829	0.170551	0.292855	0.765803
Cab014351.1	A09	NA	0.0154902	0.170557	0.292913	0.765803
Cab000283.1	A09	NA	0.0154918	0.170557	0.292925	0.765803
Bo1g011520.1	NA	C01	0.0155067	0.170676	0.293044	0.765803
Bo4g021690.1	NA	C04	0.0155122	0.170691	0.293088	0.765803
Bo8g081610.1	NA	C08	0.0155271	0.1707	0.293207	0.765803
Bo3g074640.1	NA	C03	0.0155277	0.1707	0.293212	0.765803
Bo7g091130.1	NA	C07	0.0155284	0.1707	0.293217	0.765803
Cab025479.1	A05	NA	0.0155296	0.1707	0.293226	0.765803
Cab042794.1	A06	NA	0.0155382	0.17075	0.293295	0.765803
Cab025919.1	A04	NA	0.0155593	0.170899	0.293463	0.765803
Bo3g052180.1	NA	C03	0.0155601	0.170899	0.293469	0.765803
Cab007045.1	A06	NA	0.0155678	0.170938	0.29353	0.765803
BnaA06g35310D	A06	NA	0.0155808	0.171036	0.293634	0.765803
Bo4g182480.1	NA	C04	0.0156029	0.171218	0.293809	0.765803
Cab047305.1	A10	NA	0.0156057	0.171218	0.293831	0.765803
Cab036391.1	A02	NA	0.0156286	0.171394	0.294013	0.765803
Cab019814.1	A01	NA	0.0156326	0.171394	0.294045	0.765803
Cab013363.1	A01	NA	0.0156354	0.171394	0.294067	0.765803
Bo4g098230.1	NA	C04	0.0156383	0.171394	0.29409	0.765803
Cab032027.1	A08	NA	0.0156577	0.171521	0.294243	0.765803
Bo4g030280.1	NA	C04	0.0156583	0.171521	0.294248	0.765803
Cab003092.1	A03	NA	0.0156735	0.171642	0.294368	0.765803
Cab006729.1	A06	NA	0.0157174	0.172078	0.294715	0.765803
Bo2g007360.1	NA	C02	0.0157489	0.17237	0.294964	0.765803
Bo2g055250.1	NA	C02	0.0157525	0.17237	0.294992	0.765803
Bo2g146070.1	NA	C02	0.0157633	0.172399	0.295077	0.765803
Cab014139.1	A09	NA	0.0157643	0.172399	0.295085	0.765803
Bo1g051850.1	NA	C01	0.0157677	0.172399	0.295111	0.765803
Bo3g144130.1	NA	C03	0.0157926	0.172593	0.295308	0.765803
Bo1g053420.1	NA	C01	0.0157967	0.172593	0.29534	0.765803
Bo1g034640.1	NA	C01	0.015798	0.172593	0.29535	0.765803
BnaA02g19760D	A02	NA	0.0158033	0.172605	0.295392	0.765803
Bo5g003790.1	NA	C05	0.0158278	0.172751	0.295584	0.765803
Bo7g108960.1	NA	C07	0.0158288	0.172751	0.295592	0.765803
Cab045858.1	A05	NA	0.0158299	0.172751	0.295601	0.765803
Bo4g085190.1	NA	C04	0.0158333	0.172751	0.295628	0.765803
Cab024177.1	A01	NA	0.0158503	0.17289	0.295761	0.765803
Cab039194.1	A08	NA	0.0158661	0.17299	0.295884	0.765803
Cab022939.1	A06	NA	0.0158678	0.17299	0.295898	0.765803
Bo5g135080.1	NA	C05	0.0158753	0.173009	0.295957	0.765803
Bo1g030620.1	NA	C01	0.0158779	0.173009	0.295977	0.765803
Cab020748.1	A07	NA	0.0159147	0.173271	0.296265	0.765803
Cab016678.1	A04	NA	0.0159163	0.173271	0.296278	0.765803
Bo5g009180.1	NA	C05	0.0159182	0.173271	0.296293	0.765803
BnaA05g15560D	A05	NA	0.0159188	0.173271	0.296298	0.765803
Cab036442.1	A02	NA	0.0159269	0.173313	0.296361	0.765803
Cab001906.3	A03	NA	0.0159413	0.173395	0.296474	0.765803
Bo1g151600.1	NA	C01	0.0159428	0.173395	0.296485	0.765803
Cab035623.1	A06	NA	0.0159515	0.173443	0.296553	0.765803
Cab029223.1	A09	NA	0.0159569	0.173457	0.296595	0.765803
Cab036995.1	A10	NA	0.0159664	0.173514	0.296669	0.765803
Bo9g006020.1	NA	C09	0.0159756	0.173569	0.296741	0.765803
Cab020723.1	A07	NA	0.0159871	0.173648	0.296831	0.765803
Bo3g049850.1	NA	C03	0.015993	0.173666	0.296877	0.765803
Bo8g100120.1	NA	C08	0.0160034	0.173734	0.296958	0.765803
Bo8g059690.1	NA	C08	0.0160154	0.173773	0.297051	0.765803
Bo2g068480.1	NA	C02	0.0160163	0.173773	0.297058	0.765803
Cab001793.1	A03	NA	0.0160197	0.173773	0.297085	0.765803
Cab022612.1	A06	NA	0.0160366	0.173911	0.297217	0.765803
Cab007520.2	A10	NA	0.0160732	0.174255	0.297501	0.765803
Cab034786.1	A05	NA	0.0160768	0.174255	0.297529	0.765803
Bo9g181240.1	NA	C09	0.0160829	0.174276	0.297576	0.765803
Cab044455.1	A01	NA	0.0160881	0.174286	0.297617	0.765803
Bo7g106900.1	NA	C07	0.0160992	0.174361	0.297703	0.765803
Bo9g178870.1	NA	C09	0.0161322	0.174591	0.297959	0.765803
Bo8g087150.1	NA	C08	0.0161389	0.174591	0.29801	0.765803
Bo4g186310.1	NA	C04	0.0161392	0.174591	0.298013	0.765803
Cab037204.1	A07	NA	0.0161458	0.174591	0.298064	0.765803
Bo4g086490.1	NA	C04	0.0161476	0.174591	0.298078	0.765803
Bo4g012500.1	NA	C04	0.0161497	0.174591	0.298094	0.765803
Bo9g177020.1	NA	C09	0.0161529	0.174591	0.298119	0.765803
Bo4g059600.1	NA	C04	0.0161543	0.174591	0.29813	0.765803
Bo3g034540.1	NA	C03	0.0161662	0.174674	0.298222	0.765803
Cab024718.1	A06	NA	0.0161806	0.174783	0.298333	0.765803
Cab028147.1	A09	NA	0.0161993	0.174895	0.298478	0.765803
Bo4g149570.1	NA	C04	0.0162022	0.174895	0.2985	0.765803
Bo8g101330.1	NA	C08	0.0162036	0.174895	0.298511	0.765803
Bo7g078880.1	NA	C07	0.0162134	0.174955	0.298587	0.765803
Bo2g028420.1	NA	C02	0.0162253	0.175037	0.298679	0.765803
Bo1g154950.1	NA	C01	0.0162303	0.175045	0.298717	0.765803
BnaA01g18190D	A01	NA	0.0162388	0.175091	0.298782	0.765803
Cab031460.1	A05	NA	0.0162627	0.175303	0.298967	0.765803
Cab014504.1	A09	NA	0.0162712	0.175324	0.299033	0.765803
BnaA08g24000D	A08	NA	0.0162794	0.175324	0.299096	0.765803
BnaA02g21130D	A02	NA	0.0162808	0.175324	0.299106	0.765803
Cab039885.1	A03	NA	0.0162848	0.175324	0.299137	0.765803
Cab034236.2	A04	NA	0.0162939	0.175324	0.299207	0.765803
Cab025700.1	A04	NA	0.0162945	0.175324	0.299212	0.765803
Bo3g037680.1	NA	C03	0.0162998	0.175324	0.299252	0.765803
Bo6rg003510.1	NA	C06	0.0163011	0.175324	0.299263	0.765803
Cab037047.2	A10	NA	0.0163049	0.175324	0.299291	0.765803
Bo6rg094810.1	NA	C06	0.0163116	0.175324	0.299343	0.765803
Cab035973.1	A08	NA	0.0163169	0.175324	0.299384	0.765803
Cab028807.1	A06	NA	0.016317	0.175324	0.299385	0.765803
Bo4g004680.1	NA	C04	0.0163212	0.175324	0.299417	0.765803
Cab023662.1	A05	NA	0.0163241	0.175324	0.29944	0.765803
Cab018568.1	A07	NA	0.0163482	0.175496	0.299624	0.765803
BnaA10g13020D	A10	NA	0.0163487	0.175496	0.299628	0.765803
Bo4g145770.1	NA	C04	0.0163616	0.175589	0.299727	0.765803
Bo7g117300.1	NA	C07	0.0163754	0.175692	0.299833	0.765803
Bo9g111020.1	NA	C09	0.0164192	0.176079	0.300169	0.765803
Cab037369.1	A05	NA	0.0164229	0.176079	0.300196	0.765803
BnaC09g05520D	NA	C09	0.0164243	0.176079	0.300207	0.765803
Bo3g152870.1	NA	C03	0.0164316	0.176112	0.300263	0.765803
Cab004209.1	A03	NA	0.0164365	0.176119	0.300301	0.765803
BnaC04g00380D	NA	C04	0.0164426	0.176138	0.300347	0.765803
Cab022403.1	A08	NA	0.0164557	0.176232	0.300447	0.765803
Bo8g108600.1	NA	C08	0.0164612	0.176245	0.300489	0.765803
Cab041142.1	A05	NA	0.0164827	0.17643	0.300654	0.765803
Cab024820.1	A08	NA	0.0164942	0.176507	0.300741	0.765803
Cab020253.1	A01	NA	0.0165028	0.176554	0.300807	0.765803
Bo6rg031030.1	NA	C06	0.0165102	0.176587	0.300863	0.765803
Cab039888.1	A03	NA	0.0165202	0.176649	0.30094	0.765803
Bo6rg067020.1	NA	C06	0.0165272	0.176677	0.300993	0.765803
Cab013234.1	A01	NA	0.0165837	0.177162	0.301423	0.765803
Cab036297.1	A02	NA	0.0165877	0.177162	0.301453	0.765803
Bo6rg118590.1	NA	C06	0.016607	0.177162	0.301599	0.765803
Bo3g042030.1	NA	C03	0.0166076	0.177162	0.301604	0.765803
Bo5g008670.1	NA	C05	0.016616	0.177162	0.301668	0.765803
Bo3g015590.1	NA	C03	0.0166276	0.177162	0.301756	0.765803
Cab031375.1	A02	NA	0.0166286	0.177162	0.301764	0.765803
Bo7g054680.1	NA	C07	0.0166365	0.177162	0.301823	0.765803
Bo3g023620.1	NA	C03	0.0166385	0.177162	0.301839	0.765803
Bo3g003660.1	NA	C03	0.0166394	0.177162	0.301845	0.765803
Cab041745.1	A01	NA	0.0166445	0.177162	0.301884	0.765803
Cab023703.1	A05	NA	0.0166465	0.177162	0.301899	0.765803
Cab001925.1	A03	NA	0.0166542	0.177162	0.301957	0.765803
Bo5g135130.1	NA	C05	0.0166587	0.177162	0.301992	0.765803
Bo8g105240.1	NA	C08	0.0166597	0.177162	0.301999	0.765803
Cab042009.1	A01	NA	0.0166656	0.177162	0.302044	0.765803
Cab042267.1	A02	NA	0.0166717	0.177162	0.30209	0.765803
Bo2g127690.1	NA	C02	0.0166727	0.177162	0.302098	0.765803
Bo5g002770.1	NA	C05	0.0166733	0.177162	0.302102	0.765803
Bo1g003190.1	NA	C01	0.0166762	0.177162	0.302124	0.765803
Bo6rg039880.1	NA	C06	0.0166762	0.177162	0.302124	0.765803
Cab023961.2	A05	NA	0.0166789	0.177162	0.302144	0.765803
Cab005316.1	A09	NA	0.0166835	0.177162	0.302179	0.765803
Cab024849.2	A08	NA	0.0166844	0.177162	0.302186	0.765803
BnaA07g17450D	A07	NA	0.0166899	0.177162	0.302227	0.765803
Bo3g034210.1	NA	C03	0.0166914	0.177162	0.302239	0.765803
Bo3g001480.1	NA	C03	0.0166917	0.177162	0.302241	0.765803
Cab005436.1	A09	NA	0.0166949	0.177162	0.302265	0.765803
Bo4g196060.1	NA	C04	0.0166971	0.177162	0.302282	0.765803
Cab020089.1	A01	NA	0.0167025	0.177174	0.302323	0.765803
Bo9g177210.1	NA	C09	0.0167318	0.17744	0.302544	0.765803
BnaC05g05930D	NA	C05	0.0167487	0.177568	0.302672	0.765803
Bo5g023630.1	NA	C05	0.016756	0.177568	0.302727	0.765803
Bo3g153360.1	NA	C03	0.0167569	0.177568	0.302733	0.765803
BnaC09g39410D	NA	C09	0.0167627	0.17757	0.302777	0.765803
Cab042569.1	A09	NA	0.0167658	0.17757	0.302801	0.765803
Bo1g046550.1	NA	C01	0.0167702	0.17757	0.302833	0.765803
Bo6rg030850.1	NA	C06	0.0167775	0.17757	0.302889	0.765803
Bo5g087000.1	NA	C05	0.0167785	0.17757	0.302897	0.765803
Bo9g004490.1	NA	C09	0.0167937	0.177685	0.303011	0.765803
Bo1g123580.1	NA	C01	0.016799	0.177696	0.303051	0.765803
Bo6rg121320.1	NA	C06	0.0168104	0.177704	0.303136	0.765803
Cab000353.1	A09	NA	0.0168112	0.177704	0.303142	0.765803
Cab000160.1	A05	NA	0.0168128	0.177704	0.303154	0.765803
Cab014325.1	A09	NA	0.016818	0.177714	0.303193	0.765803
Cab039698.1	A08	NA	0.016825	0.177743	0.303246	0.765803
Bo4g019780.1	NA	C04	0.0168315	0.177766	0.303295	0.765803
Cab007663.1	A10	NA	0.016852	0.17786	0.303449	0.765803
Bo9g004190.1	NA	C09	0.0168564	0.17786	0.303482	0.765803
Cab025695.1	A05	NA	0.0168575	0.17786	0.30349	0.765803
Bo3g021690.1	NA	C03	0.0168588	0.17786	0.3035	0.765803
Cab002550.1	A04	NA	0.0168643	0.17786	0.303542	0.765803
Cab022809.1	A06	NA	0.0168664	0.17786	0.303557	0.765803
Bo2g143840.1	NA	C02	0.0168706	0.17786	0.303589	0.765803
Bo4g188340.1	NA	C04	0.0168894	0.177976	0.30373	0.765803
Bo6rg087080.1	NA	C06	0.0168933	0.177976	0.303759	0.765803
Bo5g156500.1	NA	C05	0.0168945	0.177976	0.303768	0.765803
Cab047885.1	A10	NA	0.0169024	0.178014	0.303827	0.765803
Bo7g113980.1	NA	C07	0.0169068	0.178015	0.303861	0.765803
Cab002446.1	A03	NA	0.016915	0.178016	0.303921	0.765803
Bo8g104050.1	NA	C08	0.0169156	0.178016	0.303926	0.765803
Bo8g114970.1	NA	C08	0.0169247	0.178044	0.303994	0.765803
Bo7g115400.1	NA	C07	0.0169269	0.178044	0.304011	0.765803
Cab029705.1	A10	NA	0.0169693	0.178401	0.304328	0.765803
Bo3g077420.1	NA	C03	0.0169694	0.178401	0.304329	0.765803
Bo5g064330.1	NA	C05	0.0169848	0.178517	0.304444	0.765803
Cab024464.1	A01	NA	0.0169939	0.178564	0.304511	0.765803
Bo9g176670.1	NA	C09	0.0169979	0.178564	0.304541	0.765803
Cab040946.1	A01	NA	0.01701	0.178645	0.304632	0.765803
Cab000230.2	A09	NA	0.0170252	0.178759	0.304745	0.765803
Bo5g001090.1	NA	C05	0.0170619	0.179099	0.305018	0.765803
Bo5g020490.1	NA	C05	0.0170676	0.179113	0.305061	0.765803
BnaC08g18360D	NA	C08	0.0170763	0.179114	0.305125	0.765803
Cab013060.1	A01	NA	0.0170764	0.179114	0.305126	0.765803
Cab029909.2	A10	NA	0.0170846	0.17912	0.305187	0.765803
Bo6rg120950.1	NA	C06	0.0170856	0.17912	0.305194	0.765803
Bo6rg051000.1	NA	C06	0.01711	0.179215	0.305376	0.765803
Cab025796.1	A04	NA	0.0171154	0.179215	0.305416	0.765803
Cab017232.1	A10	NA	0.0171178	0.179215	0.305434	0.765803
BnaA07g10120D	A07	NA	0.0171183	0.179215	0.305437	0.765803
Bo1g128400.1	NA	C01	0.0171201	0.179215	0.305451	0.765803
Bo9g164020.1	NA	C09	0.0171207	0.179215	0.305456	0.765803
Bo6rg121590.1	NA	C06	0.0171369	0.17932	0.305575	0.765803
Bo3g038850.1	NA	C03	0.0171418	0.17932	0.305612	0.765803
Bo3g010610.1	NA	C03	0.0171463	0.17932	0.305645	0.765803
Cab045008.1	A09	NA	0.0171482	0.17932	0.305659	0.765803
Cab031622.1	A07	NA	0.0171553	0.179349	0.305712	0.765803
Cab029298.1	A09	NA	0.0171632	0.179387	0.305771	0.765803
Bo7g111370.1	NA	C07	0.0171931	0.179556	0.305992	0.765803
Cab004232.1	A03	NA	0.0171938	0.179556	0.305998	0.765803
Cab034376.1	A04	NA	0.0171993	0.179556	0.306038	0.765803
Cab024670.1	A06	NA	0.017204	0.179556	0.306073	0.765803
Cab011720.1	A05	NA	0.0172083	0.179556	0.306104	0.765803
Cab041010.1	A10	NA	0.0172083	0.179556	0.306105	0.765803
Bo2g136950.1	NA	C02	0.0172105	0.179556	0.306121	0.765803
Cab032592.1	A02	NA	0.0172154	0.179556	0.306157	0.765803
Cab027045.1	A06	NA	0.017225	0.179556	0.306228	0.765803
Bo3g042530.1	NA	C03	0.0172271	0.179556	0.306244	0.765803
Cab045816.2	A06	NA	0.0172273	0.179556	0.306245	0.765803
Bo3g103340.1	NA	C03	0.017235	0.179591	0.306302	0.765803
Cab010235.1	A09	NA	0.0172546	0.179712	0.306446	0.765803
Bo1g152120.1	NA	C01	0.0172558	0.179712	0.306456	0.765803
Bo1g007160.1	NA	C01	0.0172614	0.179712	0.306497	0.765803
Bo9g037200.1	NA	C09	0.0172641	0.179712	0.306516	0.765803
Cab032366.2	A02	NA	0.0172773	0.179723	0.306614	0.765803
Bo8g090960.1	NA	C08	0.0172827	0.179723	0.306654	0.765803
Bo1g144140.1	NA	C01	0.0172835	0.179723	0.30666	0.765803
Bo3g172380.1	NA	C03	0.0172849	0.179723	0.30667	0.765803
BnaC04g35900D	NA	C04	0.0172895	0.179723	0.306704	0.765803
Bo2g155700.1	NA	C02	0.0172912	0.179723	0.306717	0.765803
Cab020736.1	A07	NA	0.0173208	0.179986	0.306935	0.765803
Cab021440.2	A07	NA	0.0173586	0.180242	0.307213	0.765803
Bo4g145540.1	NA	C04	0.0173622	0.180242	0.307239	0.765803
Cab028133.1	A09	NA	0.0173626	0.180242	0.307242	0.765803
Cab046379.1	A02	NA	0.0173667	0.180242	0.307272	0.765803
Cab007238.1	A10	NA	0.0173703	0.180242	0.307299	0.765803
Bo4g170720.1	NA	C04	0.0173717	0.180242	0.307309	0.765803
Bo8g008390.1	NA	C08	0.0173883	0.180323	0.307431	0.765803
Bo9g164150.1	NA	C09	0.0173885	0.180323	0.307432	0.765803
Bo5g146560.1	NA	C05	0.0173938	0.180323	0.307471	0.765803
Bo7g054770.1	NA	C07	0.0174007	0.180323	0.307522	0.765803
Bo5g139310.1	NA	C05	0.0174014	0.180323	0.307527	0.765803
Cab027142.1	A08	NA	0.0174144	0.18039	0.307622	0.765803
Bo5g148370.1	NA	C05	0.017422	0.18039	0.307678	0.765803
Bo8g051200.1	NA	C08	0.0174228	0.18039	0.307683	0.765803
Bo3g003450.1	NA	C03	0.0174253	0.18039	0.307702	0.765803
BnaC07g05050D	NA	C07	0.0174436	0.180494	0.307836	0.765803
Bo3g182630.1	NA	C03	0.0174491	0.180494	0.307876	0.765803
BnaC09g08140D	NA	C09	0.0174514	0.180494	0.307893	0.765803
Cab031058.1	A02	NA	0.0174542	0.180494	0.307913	0.765803
Cab034372.1	A04	NA	0.0174573	0.180494	0.307936	0.765803
Bo8g107710.1	NA	C08	0.0174664	0.180532	0.308003	0.765803
Bo7g040640.1	NA	C07	0.0174714	0.180532	0.30804	0.765803
Bo2g002480.1	NA	C02	0.0174743	0.180532	0.308061	0.765803
Cab027739.1	A04	NA	0.0174842	0.180532	0.308133	0.765803
Cab045263.3	A09	NA	0.0174867	0.180532	0.308151	0.765803
Cab004967.1	A07	NA	0.0174895	0.180532	0.308172	0.765803
Cab022073.1	A02	NA	0.0174915	0.180532	0.308187	0.765803
Bo5g154000.1	NA	C05	0.017497	0.180543	0.308227	0.765803
Cab025792.3	A04	NA	0.0175072	0.180561	0.308301	0.765803
Bo1g047810.1	NA	C01	0.0175075	0.180561	0.308304	0.765803
Cab015887.1	A03	NA	0.0175171	0.180615	0.308374	0.765803
Bo5g008500.1	NA	C05	0.0175259	0.180661	0.308438	0.765803
Bo5g025680.1	NA	C05	0.0175313	0.180671	0.308477	0.765803
Bo6rg117910.1	NA	C06	0.0175458	0.18076	0.308583	0.765803
Cab004402.1	A03	NA	0.0175516	0.18076	0.308625	0.765803
Cab046788.1	A08	NA	0.0175562	0.18076	0.308659	0.765803
Cab020051.1	A01	NA	0.0175595	0.18076	0.308683	0.765803
Bo9g156190.1	NA	C09	0.0175618	0.18076	0.308699	0.765803
Bo5g139680.1	NA	C05	0.0175799	0.180901	0.308832	0.765803
Bo9g004450.1	NA	C09	0.0175854	0.180913	0.308872	0.765803
Bo2g013820.1	NA	C02	0.0175918	0.180932	0.308918	0.765803
Bo7g111350.1	NA	C07	0.0175989	0.180932	0.308969	0.765803
Cab021004.1	A07	NA	0.0176004	0.180932	0.308981	0.765803
Bo9g006220.1	NA	C09	0.0176086	0.180955	0.30904	0.765803
Cab020884.1	A07	NA	0.0176114	0.180955	0.309061	0.765803
Bo7g014280.1	NA	C07	0.0176383	0.181158	0.309256	0.765803
BnaC02g27680D	NA	C02	0.017643	0.181158	0.30929	0.765803
Bo3g045120.1	NA	C03	0.0176443	0.181158	0.3093	0.765803
Bo9g184750.1	NA	C09	0.017662	0.181294	0.309428	0.765803
Bo3g002470.1	NA	C03	0.0176674	0.181304	0.309468	0.765803
Cab035130.2	A04	NA	0.0176845	0.181332	0.309591	0.765803
Bo5g005340.1	NA	C05	0.0176866	0.181332	0.309607	0.765803
Bo6rg118570.1	NA	C06	0.0176902	0.181332	0.309633	0.765803
BnaA05g04970D	A05	NA	0.0176905	0.181332	0.309635	0.765803
Bo3g010380.1	NA	C03	0.0176921	0.181332	0.309647	0.765803
Cab006810.1	A06	NA	0.0177039	0.181367	0.309732	0.765803
Bo7g113230.1	NA	C07	0.0177043	0.181367	0.309735	0.765803
BnaA01g03300D	A01	NA	0.0177146	0.181421	0.309809	0.765803
Cab047143.1	A02	NA	0.0177184	0.181421	0.309837	0.765803
Cab018234.1	A07	NA	0.0177249	0.181443	0.309884	0.765803
Cab037266.1	A01	NA	0.0177363	0.181514	0.309966	0.765803
Cab041843.1	A01	NA	0.0177716	0.181801	0.310222	0.765803
Bo4g026110.1	NA	C04	0.0177766	0.181801	0.310258	0.765803
Cab019268.1	A04	NA	0.0177799	0.181801	0.310282	0.765803
Bo1g003520.1	NA	C01	0.0177819	0.181801	0.310296	0.765803
Bo2g024860.1	NA	C02	0.0177879	0.181815	0.310339	0.765803
Cab029804.1	A10	NA	0.0177921	0.181815	0.31037	0.765803
Bo3g055310.1	NA	C03	0.0178053	0.181904	0.310465	0.765803
Cab045927.1	A05	NA	0.0178122	0.18193	0.310515	0.765803
BnaA03g47560D	A03	NA	0.0178196	0.181961	0.310568	0.765803
Bo8g100100.1	NA	C08	0.0178406	0.182131	0.31072	0.765803
Cab002369.1	A03	NA	0.017857	0.182218	0.310837	0.765803
Bo3g004510.1	NA	C03	0.017858	0.182218	0.310845	0.765803
BnaC04g05650D	NA	C04	0.0178746	0.182292	0.310964	0.765803
Bo8g058860.1	NA	C08	0.0178792	0.182292	0.310997	0.765803
Bo3g061910.1	NA	C03	0.0178826	0.182292	0.311021	0.765803
Cab012963.1	A01	NA	0.017883	0.182292	0.311024	0.765803
Bo6rg099140.1	NA	C06	0.0178953	0.182373	0.311113	0.765803
Bo8g017980.1	NA	C08	0.0179033	0.182403	0.31117	0.765803
Cab037974.1	A02	NA	0.0179075	0.182403	0.311201	0.765803
Bo9g173910.1	NA	C09	0.0179127	0.182403	0.311238	0.765803
Bo4g191300.1	NA	C04	0.017916	0.182403	0.311261	0.765803
Bo3g185470.1	NA	C03	0.0179383	0.182586	0.311422	0.765803
Cab023316.1	A05	NA	0.0179463	0.182611	0.311479	0.765803
Bo6rg101300.1	NA	C06	0.0179496	0.182611	0.311503	0.765803
Bo4g097020.1	NA	C04	0.0179783	0.182857	0.311708	0.765803
Cab036958.1	A10	NA	0.0179854	0.182881	0.311759	0.765803
Bo3g048330.1	NA	C03	0.017991	0.182881	0.311799	0.765803
Bo3g142990.1	NA	C03	0.0179939	0.182881	0.31182	0.765803
Bo5g058580.1	NA	C05	0.0180172	0.183073	0.311987	0.765803
Bo5g009700.1	NA	C05	0.0180263	0.183081	0.312052	0.765803
Bo3g183840.1	NA	C03	0.0180269	0.183081	0.312056	0.765803
Bo9g061490.1	NA	C09	0.0180341	0.183101	0.312107	0.765803
Bo4g033460.1	NA	C04	0.0180377	0.183101	0.312134	0.765803
Bo9g120920.1	NA	C09	0.0180483	0.183127	0.312209	0.765803
Bo2g095570.1	NA	C02	0.0180525	0.183127	0.312239	0.765803
Bo1g028380.1	NA	C01	0.0180536	0.183127	0.312247	0.765803
Cab032646.1	A02	NA	0.0180593	0.183139	0.312287	0.765803
Cab001179.1	A03	NA	0.0180767	0.183271	0.312411	0.765803
BnaA03g29030D	A03	NA	0.0180852	0.183275	0.312472	0.765803
Cab007182.1	A10	NA	0.0180903	0.183275	0.312508	0.765803
BnaA06g16620D	A06	NA	0.0180943	0.183275	0.312537	0.765803
Bo2g140300.1	NA	C02	0.0180954	0.183275	0.312545	0.765803
Bo1g037310.1	NA	C01	0.0181025	0.183275	0.312595	0.765803
Bo5g143340.1	NA	C05	0.0181135	0.183275	0.312674	0.765803
Bo8g095590.1	NA	C08	0.018115	0.183275	0.312684	0.765803
Bo1g141580.1	NA	C01	0.0181151	0.183275	0.312685	0.765803
Cab008874.1	A07	NA	0.0181184	0.183275	0.312709	0.765803
Bo3g052500.1	NA	C03	0.0181241	0.183275	0.312749	0.765803
Cab024500.1	A01	NA	0.018126	0.183275	0.312763	0.765803
Cab006004.1	A06	NA	0.018153	0.183456	0.312955	0.765803
Bo4g166840.1	NA	C04	0.0181559	0.183456	0.312975	0.765803
Bo5g139560.1	NA	C05	0.0181572	0.183456	0.312985	0.765803
Bo7g036510.1	NA	C07	0.0181621	0.183461	0.31302	0.765803
Cab033502.1	A06	NA	0.018177	0.18352	0.313126	0.765803
Bo5g022130.1	NA	C05	0.0181774	0.18352	0.313129	0.765803
Bo4g196050.1	NA	C04	0.0181834	0.18352	0.313171	0.765803
BnaA09g22660D	A09	NA	0.0181858	0.18352	0.313188	0.765803
Cab035142.1	A04	NA	0.0182036	0.183588	0.313315	0.765803
Cab003294.1	A03	NA	0.01821	0.183588	0.31336	0.765803
Bo5g115550.1	NA	C05	0.0182154	0.183588	0.313398	0.765803
BnaA10g14610D	A10	NA	0.0182155	0.183588	0.313399	0.765803
Cab019515.1	A04	NA	0.0182176	0.183588	0.313414	0.765803
Cab036928.1	A10	NA	0.0182192	0.183588	0.313425	0.765803
Cab040310.1	A07	NA	0.0182544	0.183752	0.313674	0.765803
Bo3g023070.1	NA	C03	0.0182569	0.183752	0.313692	0.765803
Cab004643.1	A03	NA	0.0182597	0.183752	0.313712	0.765803
Cab028290.1	A09	NA	0.018264	0.183752	0.313742	0.765803
Cab023536.1	A05	NA	0.0182698	0.183752	0.313783	0.765803
Cab020932.1	A07	NA	0.0182743	0.183752	0.313815	0.765803
Bo7g081920.1	NA	C07	0.0182753	0.183752	0.313822	0.765803
Cab000266.1	A09	NA	0.0182764	0.183752	0.31383	0.765803
Cab013002.2	A01	NA	0.0182786	0.183752	0.313846	0.765803
Bo2g088790.1	NA	C02	0.01828	0.183752	0.313856	0.765803
Bo3g010180.1	NA	C03	0.0182899	0.183806	0.313925	0.765803
Bo3g100610.1	NA	C03	0.0182977	0.183826	0.313981	0.765803
Cab007135.2	A10	NA	0.0183007	0.183826	0.314002	0.765803
BnaA05g16470D	A05	NA	0.0183141	0.183916	0.314097	0.765803
Cab037379.1	A05	NA	0.0183289	0.18402	0.314201	0.765803
Bo1g037140.1	NA	C01	0.0183442	0.184111	0.314309	0.765803
Bo8g074810.1	NA	C08	0.0183495	0.184111	0.314347	0.765803
BnaA10g07400D	A10	NA	0.0183572	0.184111	0.3144	0.765803
Cab027009.1	A05	NA	0.0183573	0.184111	0.314402	0.765803
Cab007311.1	A10	NA	0.0183604	0.184111	0.314423	0.765803
Cab007426.1	A10	NA	0.0183779	0.184243	0.314547	0.765803
Cab046828.1	A01	NA	0.0183835	0.184254	0.314586	0.765803
Bo5g039950.1	NA	C05	0.0184031	0.184375	0.314724	0.765803
Bo4g128430.1	NA	C04	0.0184045	0.184375	0.314734	0.765803
Cab009251.1	A02	NA	0.0184164	0.184449	0.314817	0.765803
Bo7g078010.1	NA	C07	0.0184514	0.184711	0.315064	0.765803
Cab024705.1	A06	NA	0.0184515	0.184711	0.315065	0.765803
Cab022176.2	A01	NA	0.0184721	0.184872	0.315209	0.765803
Bo5g150150.1	NA	C05	0.0184873	0.184953	0.315316	0.765803
Bo4g173620.1	NA	C04	0.0185	0.184953	0.315405	0.765803
Bo7g080890.1	NA	C07	0.0185001	0.184953	0.315406	0.765803
Cab033221.1	A08	NA	0.0185023	0.184953	0.315421	0.765803
BnaC01g25510D	NA	C01	0.0185059	0.184953	0.315446	0.765803
Cab003041.1	A03	NA	0.0185101	0.184953	0.315475	0.765803
Cab002841.1	A03	NA	0.0185116	0.184953	0.315486	0.765803
Bo8g066550.1	NA	C08	0.018531	0.185103	0.315622	0.765803
Cab016061.1	A03	NA	0.0185486	0.185234	0.315745	0.765803
Bo7g114000.1	NA	C07	0.0185621	0.185284	0.31584	0.765803
Bo5g058690.1	NA	C05	0.0185627	0.185284	0.315843	0.765803
Bo4g186380.1	NA	C04	0.0185726	0.185296	0.315913	0.765803
Bo3g083710.1	NA	C03	0.0185728	0.185296	0.315914	0.765803
Cab003355.1	A03	NA	0.0185947	0.185436	0.316067	0.765803
Cab039992.1	A03	NA	0.0185959	0.185436	0.316076	0.765803
Cab024198.1	A01	NA	0.0186046	0.185439	0.316136	0.765803
Bo1g086080.1	NA	C01	0.0186061	0.185439	0.316147	0.765803
Bo4g124130.1	NA	C04	0.0186106	0.185439	0.316178	0.765803
Bo6rg026320.1	NA	C06	0.0186168	0.185439	0.316221	0.765803
Bo2g009600.1	NA	C02	0.0186186	0.185439	0.316234	0.765803
Cab034480.1	A09	NA	0.018631	0.185518	0.316321	0.765803
Cab024243.1	A01	NA	0.0186384	0.185546	0.316372	0.765803
Bo2g136200.1	NA	C02	0.0186549	0.185666	0.316487	0.765803
BnaA07g08220D	A07	NA	0.0186716	0.185788	0.316604	0.765803
Bo2g146460.1	NA	C02	0.0187029	0.18605	0.316822	0.765803
Bo5g132800.1	NA	C05	0.0187145	0.18605	0.316902	0.765803
Bo8g020460.1	NA	C08	0.018715	0.18605	0.316905	0.765803
BnaA08g19350D	A08	NA	0.0187247	0.18605	0.316973	0.765803
Cab042509.1	A09	NA	0.0187335	0.18605	0.317034	0.765803
Bo8g080630.1	NA	C08	0.018736	0.18605	0.317052	0.765803
BnaC09g00910D	NA	C09	0.0187395	0.18605	0.317076	0.765803
Bo9g010030.1	NA	C09	0.0187417	0.18605	0.317091	0.765803
Bo5g150270.1	NA	C05	0.0187422	0.18605	0.317094	0.765803
BnaC07g05140D	NA	C07	0.018743	0.18605	0.3171	0.765803
Cab036405.1	A02	NA	0.0187563	0.186136	0.317192	0.765803
Bo6rg067310.1	NA	C06	0.0187661	0.186189	0.31726	0.765803
Cab022088.1	A02	NA	0.0187776	0.186258	0.31734	0.765803
Bo2g013220.1	NA	C02	0.0187928	0.186364	0.317445	0.765803
Bo7g089790.1	NA	C07	0.0188019	0.18641	0.317508	0.765803
Bo2g026720.1	NA	C02	0.0188108	0.186436	0.31757	0.765803
Bo1g106980.1	NA	C01	0.0188166	0.186436	0.31761	0.765803
Cab023460.1	A05	NA	0.0188223	0.186436	0.31765	0.765803
Bo7g045520.1	NA	C07	0.0188226	0.186436	0.317652	0.765803
BnaA04g16830D	A04	NA	0.0188293	0.186451	0.317698	0.765803
Bo3g137090.1	NA	C03	0.0188339	0.186451	0.31773	0.765803
Cab000963.1	A01	NA	0.0188471	0.186451	0.317821	0.765803
Cab015767.1	A03	NA	0.0188492	0.186451	0.317836	0.765803
Bo4g074290.1	NA	C04	0.0188511	0.186451	0.317849	0.765803
Cab029158.2	A09	NA	0.0188513	0.186451	0.31785	0.765803
BnaA04g27170D	A04	NA	0.0188647	0.186501	0.317942	0.765803
Bo5g102350.1	NA	C05	0.0188701	0.186501	0.31798	0.765803
Cab022254.1	A08	NA	0.0188714	0.186501	0.317989	0.765803
Bo8g094490.1	NA	C08	0.01888	0.186501	0.318048	0.765803
Bo3g015360.1	NA	C03	0.0188833	0.186501	0.318071	0.765803
Cab034765.2	A09	NA	0.0188834	0.186501	0.318072	0.765803
Cab030354.1	A06	NA	0.0188992	0.186613	0.318181	0.765803
Cab046524.3	A05	NA	0.0189062	0.186637	0.318229	0.765803
Cab019839.1	A01	NA	0.0189258	0.186786	0.318364	0.765803
Cab023457.2	A05	NA	0.0189373	0.186789	0.318443	0.765803
Bo6rg068350.1	NA	C06	0.0189479	0.186789	0.318516	0.765803
Cab029474.1	A09	NA	0.0189525	0.186789	0.318548	0.765803
Cab025761.1	A04	NA	0.0189555	0.186789	0.318569	0.765803
Cab013872.1	A09	NA	0.0189561	0.186789	0.318573	0.765803
Cab046823.1	A01	NA	0.0189578	0.186789	0.318584	0.765803
Bo9g043730.1	NA	C09	0.0189607	0.186789	0.318604	0.765803
Cab005392.1	A09	NA	0.0189623	0.186789	0.318616	0.765803
Bo6rg111130.1	NA	C06	0.0189814	0.186893	0.318747	0.765803
Cab002404.1	A03	NA	0.0189846	0.186893	0.318769	0.765803
Cab024909.1	A08	NA	0.0189875	0.186893	0.318789	0.765803
Cab027688.1	A04	NA	0.018991	0.186893	0.318813	0.765803
BnaC02g15480D	NA	C02	0.0190017	0.186953	0.318886	0.765803
Cab045880.1	A05	NA	0.0190192	0.187075	0.319007	0.765803
Cab026261.1	A07	NA	0.0190232	0.187075	0.319034	0.765803
Bo7g082220.1	NA	C07	0.0190415	0.187189	0.319159	0.765803
BnaC03g44790D	NA	C03	0.0190439	0.187189	0.319176	0.765803
Bo4g034780.1	NA	C04	0.0190496	0.187201	0.319215	0.765803
BnaA09g35320D	A09	NA	0.0190629	0.187226	0.319306	0.765803
Cab045535.1	A05	NA	0.0190635	0.187226	0.319311	0.765803
Bo3g023060.1	NA	C03	0.0190699	0.187226	0.319354	0.765803
BnaC08g17030D	NA	C08	0.0190716	0.187226	0.319366	0.765803
Cab040989.1	A10	NA	0.0190748	0.187226	0.319388	0.765803
Bo9g169010.1	NA	C09	0.0190848	0.18728	0.319456	0.765803
Cab012753.1	A07	NA	0.0190898	0.187285	0.319491	0.765803
Cab027332.3	A08	NA	0.0190984	0.187285	0.31955	0.765803
Bo1g154910.1	NA	C01	0.0190989	0.187285	0.319553	0.765803
Bo3g021250.1	NA	C03	0.0191152	0.18733	0.319665	0.765803
Bo1g046520.1	NA	C01	0.0191165	0.18733	0.319674	0.765803
Bo9g008150.1	NA	C09	0.0191225	0.18733	0.319715	0.765803
Bo7g078790.1	NA	C07	0.0191259	0.18733	0.319738	0.765803
Cab036643.1	A05	NA	0.0191263	0.18733	0.31974	0.765803
Bo2g009030.1	NA	C02	0.0191502	0.187416	0.319904	0.765803
Bo6rg015650.1	NA	C06	0.019152	0.187416	0.319916	0.765803
Cab002089.1	A03	NA	0.0191525	0.187416	0.319919	0.765803
Cab020867.1	A07	NA	0.0191532	0.187416	0.319924	0.765803
Cab002798.1	A03	NA	0.0191598	0.187437	0.319969	0.765803
Bo7g036410.1	NA	C07	0.019209	0.187797	0.320304	0.765803
Bo3g009420.1	NA	C03	0.019211	0.187797	0.320319	0.765803
BnaC02g18580D	NA	C02	0.0192178	0.187797	0.320364	0.765803
BnaC05g15650D	NA	C05	0.0192252	0.187797	0.320415	0.765803
Cab006710.1	A06	NA	0.0192285	0.187797	0.320438	0.765803
Bo4g140760.1	NA	C04	0.0192317	0.187797	0.320459	0.765803
Bo8g002650.1	NA	C08	0.0192337	0.187797	0.320473	0.765803
Bo1g047850.1	NA	C01	0.0192339	0.187797	0.320474	0.765803
Bo6rg103830.1	NA	C06	0.0192377	0.187797	0.3205	0.765803
Bo9g171620.1	NA	C09	0.0192742	0.18811	0.320749	0.765803
Bo7g107140.1	NA	C07	0.019303	0.188315	0.320944	0.765803
Bo6rg076740.1	NA	C06	0.0193086	0.188315	0.320982	0.765803
Cab019847.2	A01	NA	0.0193111	0.188315	0.320999	0.765803
Cab047653.1	A03	NA	0.0193162	0.188315	0.321033	0.765803
BnaA08g27590D	A08	NA	0.0193217	0.188315	0.321071	0.765803
Cab039775.1	A03	NA	0.0193254	0.188315	0.321096	0.765803
Cab021572.2	A02	NA	0.0193272	0.188315	0.321108	0.765803
Bo3g002840.1	NA	C03	0.0193491	0.188484	0.321257	0.765803
Bo8g108180.1	NA	C08	0.019364	0.188584	0.321358	0.765803
Bo4g083410.1	NA	C04	0.0193867	0.188722	0.321511	0.765803
Bo5g034830.1	NA	C05	0.0193873	0.188722	0.321515	0.765803
BnaA03g42140D	A03	NA	0.0194103	0.188891	0.321671	0.765803
Cab031394.1	A02	NA	0.0194139	0.188891	0.321695	0.765803
Cab013866.1	A09	NA	0.0194184	0.188891	0.321725	0.765803
Bo3g143690.1	NA	C03	0.0194548	0.189201	0.321971	0.765803
Bo5g136170.1	NA	C05	0.0194618	0.189206	0.322018	0.765803
Cab027374.1	A08	NA	0.0194645	0.189206	0.322037	0.765803
Cab007863.1	A10	NA	0.0194748	0.189206	0.322106	0.765803
Bo5g126490.1	NA	C05	0.0194756	0.189206	0.322112	0.765803
Cab024371.2	A01	NA	0.0194782	0.189206	0.322129	0.765803
Bo5g069340.1	NA	C05	0.0194859	0.189218	0.322181	0.765803
Bo5g002450.1	NA	C05	0.0194887	0.189218	0.3222	0.765803
BnaA08g00830D	A08	NA	0.0195067	0.189326	0.322321	0.765803
Cab025226.1	A05	NA	0.019509	0.189326	0.322337	0.765803
BnaA10g11810D	A10	NA	0.0195246	0.189418	0.322441	0.765803
Bo1g155070.1	NA	C01	0.0195372	0.189418	0.322527	0.765803
Bo3g038880.1	NA	C03	0.0195467	0.189418	0.32259	0.765803
Cab025271.1	A05	NA	0.019548	0.189418	0.322599	0.765803
Bo9g176180.1	NA	C09	0.0195498	0.189418	0.322611	0.765803
Bo3g179730.1	NA	C03	0.0195543	0.189418	0.322641	0.765803
Bo3g076030.1	NA	C03	0.0195557	0.189418	0.32265	0.765803
Cab018279.1	A07	NA	0.019556	0.189418	0.322653	0.765803
Bo8g089770.1	NA	C08	0.0195598	0.189418	0.322678	0.765803
BnaC07g07550D	NA	C07	0.0195646	0.18942	0.32271	0.765803
Bo9g005860.1	NA	C09	0.0195815	0.18954	0.322824	0.765803
Bo9g181310.1	NA	C09	0.0195883	0.189561	0.32287	0.765803
Cab029060.1	A09	NA	0.0195981	0.189611	0.322935	0.765803
Bo3g001960.1	NA	C03	0.0196054	0.189637	0.322984	0.765803
Bo4g191060.1	NA	C04	0.0196218	0.189672	0.323094	0.765803
Bo9g092570.1	NA	C09	0.0196308	0.189672	0.323154	0.765803
Cab045409.1	A02	NA	0.0196363	0.189672	0.323191	0.765803
Bo7g050050.1	NA	C07	0.0196412	0.189672	0.323224	0.765803
Cab008361.1	A10	NA	0.0196444	0.189672	0.323246	0.765803
Cab034729.1	A09	NA	0.019652	0.189672	0.323297	0.765803
BnaC09g18500D	NA	C09	0.0196557	0.189672	0.323321	0.765803
Cab038036.1	A02	NA	0.0196566	0.189672	0.323328	0.765803
Cab035399.1	A06	NA	0.0196606	0.189672	0.323354	0.765803
Bo6rg116420.1	NA	C06	0.0196667	0.189672	0.323395	0.765803
Cab030633.1	A06	NA	0.0196693	0.189672	0.323413	0.765803
Cab033973.1	A05	NA	0.0196739	0.189672	0.323443	0.765803
Bo1g038890.1	NA	C01	0.0196775	0.189672	0.323468	0.765803
Bo6rg083760.1	NA	C06	0.0196836	0.189672	0.323508	0.765803
BnaA10g01460D	A10	NA	0.0196916	0.189672	0.323561	0.765803
Bo8g108590.1	NA	C08	0.0196927	0.189672	0.323569	0.765803
Cab024832.3	A08	NA	0.0196946	0.189672	0.323582	0.765803
Bo3g006780.1	NA	C03	0.019702	0.189672	0.323631	0.765803
Cab019458.1	A04	NA	0.0197106	0.189672	0.323689	0.765803
Cab041161.1	A05	NA	0.0197111	0.189672	0.323692	0.765803
Bo4g186290.1	NA	C04	0.0197199	0.189672	0.323751	0.765803
Bo5g043380.1	NA	C05	0.0197265	0.189672	0.323795	0.765803
Cab020240.1	A01	NA	0.0197317	0.189672	0.32383	0.765803
Bo3g048650.1	NA	C03	0.0197337	0.189672	0.323843	0.765803
Cab026074.4	A04	NA	0.0197371	0.189672	0.323865	0.765803
Cab023477.1	A05	NA	0.0197395	0.189672	0.323882	0.765803
Cab028764.1	A06	NA	0.0197412	0.189672	0.323893	0.765803
BnaA10g02910D	A10	NA	0.0197433	0.189672	0.323907	0.765803
Bo9g065620.1	NA	C09	0.0197452	0.189672	0.32392	0.765803
BnaA02g33790D	A02	NA	0.0197479	0.189672	0.323937	0.765803
Bo4g199730.1	NA	C04	0.0197515	0.189672	0.323962	0.765803
Cab012958.1	A01	NA	0.0197562	0.189673	0.323993	0.765803
Cab008092.1	A10	NA	0.0197638	0.189702	0.324044	0.765803
Bo9g128430.1	NA	C09	0.0197949	0.189956	0.324251	0.765803
Bo5g020720.1	NA	C05	0.0198025	0.189985	0.324301	0.765803
Bo3g175480.1	NA	C03	0.0198071	0.189985	0.324332	0.765803
Cab005468.1	A09	NA	0.0198179	0.190022	0.324404	0.765803
Cab000305.1	A09	NA	0.0198202	0.190022	0.324419	0.765803
Cab035639.1	A06	NA	0.0198354	0.190023	0.32452	0.765803
Cab007023.1	A06	NA	0.0198385	0.190023	0.324541	0.765803
Cab010681.1	A03	NA	0.0198409	0.190023	0.324557	0.765803
Cab034684.1	A09	NA	0.0198427	0.190023	0.324569	0.765803
Bo4g176160.1	NA	C04	0.0198442	0.190023	0.324579	0.765803
Cab018502.1	A07	NA	0.0198526	0.190023	0.324634	0.765803
Cab015831.1	A03	NA	0.0198568	0.190023	0.324662	0.765803
Bo3g100870.1	NA	C03	0.0198571	0.190023	0.324664	0.765803
Bo5g143370.1	NA	C05	0.0198671	0.190034	0.324731	0.765803
Cab023259.1	A06	NA	0.0198674	0.190034	0.324733	0.765803
Cab035402.1	A06	NA	0.0198929	0.190233	0.324902	0.765803
Cab030093.1	A05	NA	0.0199284	0.190493	0.325137	0.765803
Cab025374.1	A05	NA	0.019939	0.190493	0.325208	0.765803
Cab048076.1	A03	NA	0.0199459	0.190493	0.325253	0.765803
Cab003495.1	A03	NA	0.0199484	0.190493	0.32527	0.765803
Bo9g089630.1	NA	C09	0.0199524	0.190493	0.325296	0.765803
Bo6rg077860.1	NA	C06	0.0199526	0.190493	0.325298	0.765803
Cab011264.1	A03	NA	0.0199538	0.190493	0.325305	0.765803
Cab011304.1	A03	NA	0.0199673	0.190493	0.325395	0.765803
Cab027064.1	A05	NA	0.0199676	0.190493	0.325397	0.765803
Bo9g045400.1	NA	C09	0.019977	0.190493	0.325459	0.765803
Cab012842.1	A07	NA	0.0199829	0.190493	0.325498	0.765803
Cab019914.1	A01	NA	0.0199844	0.190493	0.325508	0.765803
Bo6rg081420.1	NA	C06	0.0199884	0.190493	0.325534	0.765803
BnaC01g29990D	NA	C01	0.0199884	0.190493	0.325534	0.765803
Bo7g093180.1	NA	C07	0.0199893	0.190493	0.32554	0.765803
Bo2g159460.1	NA	C02	0.0199947	0.1905	0.325576	0.765803
Cab002497.1	A03	NA	0.020001	0.190516	0.325618	0.765803
Cab021065.1	A07	NA	0.0200131	0.190588	0.325698	0.765803
Cab039947.1	A03	NA	0.0200182	0.190588	0.325731	0.765803
Cab004458.1	A03	NA	0.0200254	0.190588	0.325778	0.765803
Bo9g005960.1	NA	C09	0.020027	0.190588	0.325789	0.765803
BnaA03g10960D	A03	NA	0.0200583	0.190842	0.325996	0.765803
Bo2g013100.1	NA	C02	0.0200817	0.190979	0.32615	0.765803
Cab014655.1	A02	NA	0.0200819	0.190979	0.326151	0.765803
Bo8g002890.1	NA	C08	0.0200877	0.19099	0.326189	0.765803
BnaC05g34650D	NA	C05	0.0201266	0.191279	0.326445	0.765803
Bo1g024010.1	NA	C01	0.0201317	0.191279	0.326479	0.765803
BnaC04g33390D	NA	C04	0.0201321	0.191279	0.326481	0.765803
Cab023108.1	A06	NA	0.0201455	0.191362	0.326569	0.765803
Cab008073.3	A10	NA	0.0201633	0.191463	0.326686	0.765803
Bo1g005490.1	NA	C01	0.0201653	0.191463	0.3267	0.765803
Cab032902.2	A07	NA	0.0201796	0.191554	0.326793	0.765803
Cab037261.1	A01	NA	0.0201865	0.191575	0.326838	0.765803
Bo4g139820.1	NA	C04	0.0201932	0.191595	0.326883	0.765803
Cab040506.2	A09	NA	0.0201989	0.191605	0.32692	0.765803
Bo1g008470.1	NA	C01	0.0202079	0.191647	0.326979	0.765803
Bo5g085340.1	NA	C05	0.0202228	0.191743	0.327076	0.765803
BnaC01g04100D	NA	C01	0.0202321	0.191788	0.327137	0.765803
Cab002584.1	A03	NA	0.0202482	0.191896	0.327243	0.765803
Cab018287.2	A07	NA	0.0202657	0.191981	0.327357	0.765803
Bo3g037080.1	NA	C03	0.0202688	0.191981	0.327377	0.765803
Bo7g077470.1	NA	C07	0.0202787	0.191981	0.327442	0.765803
Cab001642.1	A03	NA	0.0202802	0.191981	0.327452	0.765803
Cab022420.1	A08	NA	0.0202848	0.191981	0.327482	0.765803
Cab036213.1	A02	NA	0.0202881	0.191981	0.327503	0.765803
Bo7g014920.1	NA	C07	0.0202897	0.191981	0.327514	0.765803
Bo4g027240.1	NA	C04	0.0202959	0.191995	0.327554	0.765803
Cab036591.1	A05	NA	0.0203005	0.191995	0.327584	0.765803
Cab018238.1	A07	NA	0.0203061	0.192004	0.327621	0.765803
Cab009087.1	A07	NA	0.020326	0.192123	0.327751	0.765803
Bo5g109750.1	NA	C05	0.0203279	0.192123	0.327763	0.765803
Bo6rg096050.1	NA	C06	0.020362	0.192361	0.327985	0.765803
Bo9g133010.1	NA	C09	0.0203649	0.192361	0.328004	0.765803
Bo4g025690.1	NA	C04	0.0203681	0.192361	0.328025	0.765803
Cab033872.1	A05	NA	0.0203718	0.192361	0.328049	0.765803
Cab023176.1	A06	NA	0.0204029	0.192463	0.328251	0.765803
Cab013034.1	A01	NA	0.0204054	0.192463	0.328268	0.765803
Cab007404.1	A10	NA	0.0204057	0.192463	0.32827	0.765803
Cab003065.1	A03	NA	0.0204106	0.192463	0.328302	0.765803
Bo1g006080.1	NA	C01	0.0204233	0.192463	0.328384	0.765803
Bo7g091150.1	NA	C07	0.0204322	0.192463	0.328442	0.765803
Cab037911.1	A09	NA	0.0204326	0.192463	0.328445	0.765803
BnaC07g27020D	NA	C07	0.0204332	0.192463	0.328449	0.765803
Cab031159.2	A02	NA	0.020439	0.192463	0.328486	0.765803
Cab003699.1	A03	NA	0.0204531	0.192463	0.328578	0.765803
Bo3g010840.1	NA	C03	0.0204585	0.192463	0.328613	0.765803
Cab046506.1	A05	NA	0.0204598	0.192463	0.328621	0.765803
Bo3g002260.1	NA	C03	0.0204608	0.192463	0.328628	0.765803
Cab011591.1	A05	NA	0.0204631	0.192463	0.328642	0.765803
Bo1g147690.1	NA	C01	0.0204673	0.192463	0.32867	0.765803
Cab027137.1	A08	NA	0.0204863	0.192463	0.328793	0.765803
Cab025235.1	A05	NA	0.0204866	0.192463	0.328795	0.765803
Bo8g107230.1	NA	C08	0.0204887	0.192463	0.328809	0.765803
Cab017559.1	A10	NA	0.0204964	0.192463	0.328859	0.765803
Bo3g031700.1	NA	C03	0.0205004	0.192463	0.328885	0.765803
Bo1g098850.1	NA	C01	0.0205004	0.192463	0.328885	0.765803
Bo3g007570.1	NA	C03	0.0205007	0.192463	0.328887	0.765803
Cab044680.1	A09	NA	0.020504	0.192463	0.328908	0.765803
Bo3g101050.1	NA	C03	0.0205044	0.192463	0.32891	0.765803
Cab015286.1	A09	NA	0.0205138	0.192463	0.328971	0.765803
Bo7g109840.1	NA	C07	0.0205165	0.192463	0.328989	0.765803
Cab001801.2	A03	NA	0.0205178	0.192463	0.328997	0.765803
Cab034971.1	A04	NA	0.0205229	0.192463	0.329031	0.765803
Cab004469.1	A03	NA	0.020526	0.192463	0.32905	0.765803
Bo7g012900.1	NA	C07	0.0205289	0.192463	0.329069	0.765803
Cab003624.1	A03	NA	0.020529	0.192463	0.32907	0.765803
Bo8g106520.1	NA	C08	0.0205318	0.192463	0.329088	0.765803
Bo8g106470.1	NA	C08	0.0205434	0.192514	0.329163	0.765803
Cab002468.2	A03	NA	0.0205466	0.192514	0.329184	0.765803
Cab006518.2	A06	NA	0.0205596	0.192524	0.329268	0.765803
Bo3g060450.1	NA	C03	0.0205619	0.192524	0.329283	0.765803
Bo1g053210.1	NA	C01	0.0205661	0.192524	0.329309	0.765803
Bo6rg011050.1	NA	C06	0.0205664	0.192524	0.329312	0.765803
Bo1g141410.1	NA	C01	0.0205733	0.192545	0.329356	0.765803
Bo5g001080.1	NA	C05	0.0206082	0.192828	0.329582	0.765803
Bo3g023740.1	NA	C03	0.0206163	0.19286	0.329634	0.765803
Bo6rg098980.1	NA	C06	0.020636	0.192961	0.329761	0.765803
Cab035397.1	A06	NA	0.0206364	0.192961	0.329763	0.765803
Cab008610.1	A01	NA	0.0206512	0.193055	0.329859	0.765803
Bo5g133460.1	NA	C05	0.0206606	0.1931	0.32992	0.765803
Cab028187.2	A09	NA	0.0206857	0.193264	0.330081	0.765803
Cab003892.2	A03	NA	0.0206896	0.193264	0.330106	0.765803
Cab000061.1	A05	NA	0.0206937	0.193264	0.330132	0.765803
Bo7g047150.1	NA	C07	0.0206969	0.193264	0.330153	0.765803
Cab019729.1	A01	NA	0.0207158	0.193347	0.330275	0.765803
Bo1g154970.1	NA	C01	0.0207216	0.193347	0.330312	0.765803
Cab042698.1	A10	NA	0.0207239	0.193347	0.330327	0.765803
Bo2g168320.1	NA	C02	0.0207245	0.193347	0.330331	0.765803
Bo8g106850.1	NA	C08	0.0207481	0.193523	0.330482	0.765803
Bo9g166710.1	NA	C09	0.020763	0.193618	0.330577	0.765803
Bo5g139270.1	NA	C05	0.0207886	0.193812	0.330741	0.765803
Cab002649.1	A03	NA	0.0207941	0.193817	0.330777	0.765803
BnaA09g41790D	A09	NA	0.0208049	0.193817	0.330846	0.765803
Cab007531.1	A10	NA	0.0208053	0.193817	0.330849	0.765803
Cab029962.2	A10	NA	0.0208163	0.193817	0.330919	0.765803
Cab046558.1	A01	NA	0.0208163	0.193817	0.330919	0.765803
Bo1g138530.1	NA	C01	0.0208173	0.193817	0.330925	0.765803
Bo6rg046660.1	NA	C06	0.0208229	0.193826	0.330961	0.765803
Bo1g143830.1	NA	C01	0.0208305	0.19384	0.33101	0.765803
Cab001019.1	A03	NA	0.0208369	0.19384	0.331051	0.765803
Cab048175.1	A06	NA	0.0208384	0.19384	0.331061	0.765803
Bo7g113150.1	NA	C07	0.0208549	0.193916	0.331166	0.765803
Bo7g049730.1	NA	C07	0.0208623	0.193916	0.331213	0.765803
Cab046660.1	A01	NA	0.0208644	0.193916	0.331227	0.765803
Cab028141.1	A09	NA	0.0208655	0.193916	0.331234	0.765803
Cab001737.1	A03	NA	0.0208731	0.193944	0.331283	0.765803
Cab005167.1	A07	NA	0.0208803	0.193967	0.331329	0.765803
Cab014172.1	A09	NA	0.0208945	0.19402	0.331419	0.765803
Cab046575.1	A06	NA	0.0208956	0.19402	0.331426	0.765803
Cab028490.1	A02	NA	0.0209018	0.19402	0.331465	0.765803
Cab029933.1	A10	NA	0.0209049	0.19402	0.331485	0.765803
Cab008068.1	A10	NA	0.0209223	0.194067	0.331597	0.765803
Bo6rg113170.1	NA	C06	0.0209336	0.194067	0.331669	0.765803
Cab007408.1	A10	NA	0.0209343	0.194067	0.331673	0.765803
Cab035461.1	A06	NA	0.0209347	0.194067	0.331676	0.765803
Bo4g029750.1	NA	C04	0.0209353	0.194067	0.331679	0.765803
Bo3g002210.1	NA	C03	0.0209381	0.194067	0.331697	0.765803
Cab030421.1	A06	NA	0.0209433	0.194071	0.33173	0.765803
Bo8g081480.1	NA	C08	0.0209526	0.194114	0.33179	0.765803
BnaC04g38470D	NA	C04	0.0209941	0.194401	0.332054	0.765803
Bo9g015170.1	NA	C09	0.0209999	0.194401	0.332091	0.765803
BnaC03g63470D	NA	C03	0.0210013	0.194401	0.332099	0.765803
Cab044463.1	A01	NA	0.0210024	0.194401	0.332106	0.765803
Cab010148.3	A09	NA	0.021013	0.194456	0.332174	0.765803
Cab031717.1	A07	NA	0.0210326	0.194593	0.332298	0.765803
BnaC06g01350D	NA	C06	0.0210482	0.194617	0.332397	0.765803
Bo3g017460.1	NA	C03	0.0210505	0.194617	0.332412	0.765803
Bo2g032400.1	NA	C02	0.0210511	0.194617	0.332416	0.765803
Cab004384.1	A03	NA	0.021054	0.194617	0.332435	0.765803
Bo5g086600.1	NA	C05	0.0210591	0.19462	0.332467	0.765803
Bo9g033770.1	NA	C09	0.0210707	0.194684	0.33254	0.765803
Bo3g018450.1	NA	C03	0.0210844	0.194766	0.332627	0.765803
Cab048211.1	A04	NA	0.0210897	0.194772	0.332661	0.765803
Cab005956.1	A06	NA	0.0211038	0.194859	0.33275	0.765803
Cab029233.1	A09	NA	0.0211274	0.194989	0.332899	0.765803
Cab029147.1	A09	NA	0.0211287	0.194989	0.332907	0.765803
Bo8g106790.1	NA	C08	0.0211321	0.194989	0.332929	0.765803
Cab031703.1	A07	NA	0.0211596	0.195199	0.333103	0.765803
Bo8g114280.1	NA	C08	0.0211699	0.195251	0.333168	0.765803
BnaC04g10040D	NA	C04	0.0211748	0.195252	0.333199	0.765803
Cab046671.1	A01	NA	0.0211991	0.195432	0.333352	0.765803
Cab029990.1	A10	NA	0.0212139	0.195472	0.333446	0.765803
Bo1g087560.1	NA	C01	0.0212139	0.195472	0.333446	0.765803
BnaA02g03120D	A02	NA	0.0212329	0.195472	0.333566	0.765803
Bo7g035390.1	NA	C07	0.0212339	0.195472	0.333572	0.765803
Bo7g039140.1	NA	C07	0.021236	0.195472	0.333585	0.765803
Cab014727.1	A02	NA	0.02125	0.195472	0.333674	0.765803
Cab018402.1	A07	NA	0.0212527	0.195472	0.33369	0.765803
Cab021541.1	A02	NA	0.0212567	0.195472	0.333716	0.765803
Bo2g108670.1	NA	C02	0.0212634	0.195472	0.333758	0.765803
BnaA01g00650D	A01	NA	0.0212642	0.195472	0.333763	0.765803
BnaC06g24900D	NA	C06	0.0212679	0.195472	0.333786	0.765803
Cab028003.2	A09	NA	0.0212711	0.195472	0.333806	0.765803
Cab034056.1	A04	NA	0.0212745	0.195472	0.333828	0.765803
Cab030766.1	A04	NA	0.0212781	0.195472	0.33385	0.765803
Bo1g053250.1	NA	C01	0.0212789	0.195472	0.333855	0.765803
Bo5g137450.1	NA	C05	0.0212792	0.195472	0.333857	0.765803
Cab045507.1	A05	NA	0.0213095	0.195618	0.334048	0.765803
Cab037664.1	A09	NA	0.0213199	0.195618	0.334113	0.765803
Bo1g025820.1	NA	C01	0.0213224	0.195618	0.334129	0.765803
Cab018258.1	A07	NA	0.0213233	0.195618	0.334135	0.765803
Cab013064.1	A01	NA	0.0213298	0.195618	0.334175	0.765803
Cab022554.1	A06	NA	0.0213322	0.195618	0.33419	0.765803
BnaA07g15860D	A07	NA	0.0213368	0.195618	0.334219	0.765803
Bo4g191470.1	NA	C04	0.0213395	0.195618	0.334236	0.765803
Bo7g063860.1	NA	C07	0.0213472	0.195618	0.334285	0.765803
Cab043493.1	A09	NA	0.0213504	0.195618	0.334305	0.765803
BnaA05g10290D	A05	NA	0.0213587	0.195618	0.334356	0.765803
Cab039174.1	A08	NA	0.0213646	0.195618	0.334394	0.765803
Cab000241.1	A09	NA	0.0213698	0.195618	0.334426	0.765803
Bo4g137840.1	NA	C04	0.0213786	0.195618	0.334482	0.765803
Bo5g010440.1	NA	C05	0.0213792	0.195618	0.334485	0.765803
Bo9g093910.1	NA	C09	0.0213799	0.195618	0.33449	0.765803
Cab019714.1	A01	NA	0.0213807	0.195618	0.334494	0.765803
Bo3g001860.1	NA	C03	0.0213846	0.195618	0.334519	0.765803
Cab019172.1	A04	NA	0.0213851	0.195618	0.334522	0.765803
Bo2g047650.1	NA	C02	0.0213963	0.195638	0.334592	0.765803
Bo7g021060.1	NA	C07	0.0214007	0.195638	0.33462	0.765803
Cab039306.1	A02	NA	0.0214016	0.195638	0.334626	0.765803
Cab004102.1	A03	NA	0.0214157	0.195676	0.334714	0.765803
BnaC03g01490D	NA	C03	0.0214187	0.195676	0.334733	0.765803
Bo4g120230.1	NA	C04	0.02142	0.195676	0.334741	0.765803
Cab006837.1	A06	NA	0.0214386	0.195803	0.334858	0.765803
Cab038168.2	A02	NA	0.0214571	0.195888	0.334973	0.765803
Cab002565.1	A03	NA	0.0214574	0.195888	0.334975	0.765803
Bo4g064700.1	NA	C04	0.0214769	0.196023	0.335097	0.765803
Bo1g143800.1	NA	C01	0.021493	0.196052	0.335197	0.765803
Bo3g060510.1	NA	C03	0.0215048	0.196052	0.335271	0.765803
Bo2g012330.1	NA	C02	0.0215056	0.196052	0.335276	0.765803
Cab038253.2	A09	NA	0.0215092	0.196052	0.335298	0.765803
Bo9g010460.1	NA	C09	0.0215098	0.196052	0.335302	0.765803
Bo3g054690.1	NA	C03	0.0215129	0.196052	0.335322	0.765803
Bo1g139730.1	NA	C01	0.0215134	0.196052	0.335324	0.765803
Cab012948.1	A01	NA	0.0215357	0.196179	0.335464	0.765803
Cab009249.1	A02	NA	0.0215485	0.196179	0.335543	0.765803
Bo5g051980.1	NA	C05	0.0215497	0.196179	0.335551	0.765803
Cab005012.3	A07	NA	0.0215509	0.196179	0.335559	0.765803
Bo1g007060.1	NA	C01	0.0215511	0.196179	0.335559	0.765803
Cab040410.2	A07	NA	0.021559	0.196208	0.335609	0.765803
Cab041287.1	A01	NA	0.0215719	0.196245	0.335689	0.765803
Bo2g095510.1	NA	C02	0.0215726	0.196245	0.335693	0.765803
Cab039457.5	A02	NA	0.0215798	0.196264	0.335738	0.765803
Cab024477.2	A01	NA	0.0215842	0.196264	0.335766	0.765803
Cab021488.1	A02	NA	0.021611	0.196464	0.335932	0.765803
Cab036930.1	A10	NA	0.0216322	0.196611	0.336064	0.765803
Bo7g054370.1	NA	C07	0.0216367	0.196611	0.336092	0.765803
Bo3g018460.1	NA	C03	0.0216503	0.196691	0.336176	0.765803
BnaC09g28930D	NA	C09	0.0216621	0.196756	0.33625	0.765803
Bo1g091710.1	NA	C01	0.0216794	0.196861	0.336357	0.765803
Cab040494.1	A09	NA	0.0216841	0.196861	0.336386	0.765803
Bo9g163610.1	NA	C09	0.021688	0.196861	0.33641	0.765803
Cab043139.1	A04	NA	0.0216939	0.196871	0.336446	0.765803
Bo5g139770.1	NA	C05	0.0217055	0.196906	0.336519	0.765803
Cab016473.1	A03	NA	0.0217073	0.196906	0.33653	0.765803
Cab026964.1	A02	NA	0.0217226	0.196968	0.336625	0.765803
Cab045897.1	A05	NA	0.0217237	0.196968	0.336631	0.765803
Cab042607.1	A09	NA	0.0217359	0.197035	0.336707	0.765803
BnaC03g64760D	NA	C03	0.0217504	0.197123	0.336796	0.765803
Cab026988.1	A05	NA	0.0217624	0.197188	0.33687	0.765803
Cab019469.1	A04	NA	0.0217671	0.197188	0.336899	0.765803
Cab029077.1	A09	NA	0.0217903	0.197297	0.337043	0.765803
Bo1g147750.1	NA	C01	0.0217995	0.197297	0.3371	0.765803
Cab046658.1	A01	NA	0.0218083	0.197297	0.337154	0.765803
Cab021364.3	A07	NA	0.0218095	0.197297	0.337161	0.765803
Cab036821.1	A05	NA	0.0218104	0.197297	0.337167	0.765803
Bo3g007240.1	NA	C03	0.0218106	0.197297	0.337168	0.765803
Bo3g001890.1	NA	C03	0.0218126	0.197297	0.33718	0.765803
Bo9g006170.1	NA	C09	0.0218199	0.197298	0.337226	0.765803
Bo2g095120.1	NA	C02	0.0218223	0.197298	0.33724	0.765803
Cab001717.1	A03	NA	0.0218371	0.197389	0.337332	0.765803
Bo8g112510.1	NA	C08	0.021849	0.197454	0.337405	0.765803
Bo3g051010.1	NA	C03	0.0218663	0.197523	0.337512	0.765803
Bo3g049920.1	NA	C03	0.0218696	0.197523	0.337532	0.765803
Bo1g101790.1	NA	C01	0.0218711	0.197523	0.337541	0.765803
Bo7g106970.1	NA	C07	0.0218832	0.197571	0.337616	0.765803
Cab008618.1	A01	NA	0.0218893	0.197571	0.337653	0.765803
Cab027457.1	A08	NA	0.0219001	0.197571	0.337719	0.765803
Cab020697.1	A07	NA	0.0219013	0.197571	0.337727	0.765803
Bo9g157340.1	NA	C09	0.0219048	0.197571	0.337749	0.765803
Bo8g089550.1	NA	C08	0.0219051	0.197571	0.33775	0.765803
Bo1g054980.1	NA	C01	0.0219265	0.197721	0.337882	0.765803
Cab004307.1	A03	NA	0.0219324	0.197723	0.337918	0.765803
Bo6rg086410.1	NA	C06	0.0219363	0.197723	0.337942	0.765803
Cab021114.1	A07	NA	0.0219482	0.197786	0.338015	0.765803
Bo3g024220.1	NA	C03	0.0219704	0.19792	0.338151	0.765803
Bo5g146830.1	NA	C05	0.0219759	0.19792	0.338185	0.765803
Bo2g032460.1	NA	C02	0.0219774	0.19792	0.338195	0.765803
Bo8g067130.1	NA	C08	0.0219827	0.197925	0.338227	0.765803
Cab027530.1	A08	NA	0.0220051	0.198083	0.338364	0.765803
Cab000311.1	A09	NA	0.0220111	0.198094	0.338401	0.765803
Cab046677.2	A01	NA	0.0220197	0.198128	0.338454	0.765803
Bo3g135820.1	NA	C03	0.0220248	0.198131	0.338485	0.765803
Cab045383.1	A02	NA	0.0220307	0.19814	0.338521	0.765803
Cab035926.1	A08	NA	0.0220516	0.198285	0.338649	0.765803
Bo5g150200.1	NA	C05	0.0220584	0.198303	0.33869	0.765803
Bo7g108810.1	NA	C07	0.0220647	0.198317	0.338729	0.765803
BnaC02g23230D	NA	C02	0.0220772	0.198338	0.338806	0.765803
Cab011706.1	A05	NA	0.0220787	0.198338	0.338815	0.765803
Bo1g143840.1	NA	C01	0.022085	0.198338	0.338853	0.765803
Bo5g126560.1	NA	C05	0.0220863	0.198338	0.338861	0.765803
Cab045864.1	A05	NA	0.0220983	0.198367	0.338935	0.765803
Bo4g015810.1	NA	C04	0.0220991	0.198367	0.338939	0.765803
Bo2g109120.1	NA	C02	0.0221048	0.198369	0.338974	0.765803
Cab020949.1	A07	NA	0.0221093	0.198369	0.339002	0.765803
Cab001350.1	A03	NA	0.0221172	0.198369	0.33905	0.765803
Bo8g071060.1	NA	C08	0.0221186	0.198369	0.339058	0.765803
Bo5g070620.1	NA	C05	0.0221273	0.198404	0.339111	0.765803
Bo8g068430.1	NA	C08	0.0221363	0.198442	0.339166	0.765803
Cab041921.1	A01	NA	0.0221635	0.198619	0.339332	0.765803
Bo7g065290.1	NA	C07	0.0221657	0.198619	0.339345	0.765803
Cab006707.1	A06	NA	0.0221745	0.198655	0.339399	0.765803
Cab021765.1	A02	NA	0.0221854	0.198709	0.339465	0.765803
Bo7g105360.1	NA	C07	0.0222013	0.198771	0.339562	0.765803
Cab030628.1	A06	NA	0.0222019	0.198771	0.339566	0.765803
Bo3g184880.1	NA	C03	0.022218	0.198845	0.339663	0.765803
Bo1g007110.1	NA	C01	0.0222282	0.198845	0.339726	0.765803
Cab019146.1	A04	NA	0.0222293	0.198845	0.339732	0.765803
Bo5g025710.1	NA	C05	0.0222295	0.198845	0.339733	0.765803
BnaC01g00360D	NA	C01	0.0222484	0.198971	0.339848	0.765803
Cab002438.1	A03	NA	0.0222643	0.199057	0.339945	0.765803
Bo2g138800.1	NA	C02	0.0222697	0.199057	0.339978	0.765803
Bo8g112480.1	NA	C08	0.0222762	0.199057	0.340017	0.765803
BnaA04g20900D	A04	NA	0.0222773	0.199057	0.340024	0.765803
Bo5g141380.1	NA	C05	0.022303	0.199243	0.340179	0.765803
Bo1g078350.1	NA	C01	0.022313	0.199266	0.34024	0.765803
Bo9g183310.1	NA	C09	0.0223152	0.199266	0.340254	0.765803
Bo8g081670.1	NA	C08	0.0223202	0.199268	0.340284	0.765803
Cab025871.2	A04	NA	0.0223613	0.199591	0.340532	0.765803
Cab006600.1	A06	NA	0.0223697	0.199624	0.340584	0.765803
Bo3g012830.1	NA	C03	0.0223798	0.19967	0.340644	0.765803
Bo3g055300.1	NA	C03	0.0224049	0.199851	0.340796	0.765803
Bo2g080600.1	NA	C02	0.0224147	0.199881	0.340855	0.765803
Bo5g141370.1	NA	C05	0.0224179	0.199881	0.340875	0.765803
Bo5g025920.1	NA	C05	0.0224386	0.199996	0.340999	0.765803
Cab023576.1	A05	NA	0.0224405	0.199996	0.341011	0.765803
Bo5g003220.1	NA	C05	0.0224521	0.200055	0.341081	0.765803
Cab017008.1	A10	NA	0.0224685	0.200108	0.34118	0.765803
Bo4g182370.1	NA	C04	0.0224689	0.200108	0.341182	0.765803
Cab005062.1	A07	NA	0.0224725	0.200108	0.341204	0.765803
Bo4g164990.1	NA	C04	0.022486	0.200139	0.341285	0.765803
Bo3g103200.1	NA	C03	0.0224905	0.200139	0.341312	0.765803
BnaA01g27750D	A01	NA	0.0224924	0.200139	0.341323	0.765803
Cab024415.1	A01	NA	0.0224959	0.200139	0.341345	0.765803
BnaC08g05520D	NA	C08	0.0225039	0.200139	0.341393	0.765803
Bo2g017730.1	NA	C02	0.0225051	0.200139	0.3414	0.765803
BnaA08g05450D	A08	NA	0.0225148	0.200182	0.341458	0.765803
Cab026222.1	A07	NA	0.0225328	0.200299	0.341567	0.765803
Cab019605.1	A04	NA	0.0225468	0.200352	0.341651	0.765803
Cab042699.1	A10	NA	0.0225604	0.200352	0.341732	0.765803
Cab028082.1	A09	NA	0.0225614	0.200352	0.341738	0.765803
Bo8g084890.1	NA	C08	0.0225681	0.200352	0.341778	0.765803
Bo3g147640.1	NA	C03	0.0225693	0.200352	0.341786	0.765803
Cab032461.1	A02	NA	0.022579	0.200352	0.341844	0.765803
Cab033200.1	A08	NA	0.0225817	0.200352	0.34186	0.765803
Cab002016.1	A03	NA	0.0225823	0.200352	0.341864	0.765803
Cab018938.1	A07	NA	0.0225825	0.200352	0.341865	0.765803
Cab002570.1	A03	NA	0.0225926	0.200399	0.341926	0.765803
Cab034478.1	A09	NA	0.0226061	0.200433	0.342007	0.765803
Cab025361.2	A05	NA	0.0226088	0.200433	0.342023	0.765803
Cab024304.1	A01	NA	0.0226179	0.200433	0.342077	0.765803
Cab002561.2	A03	NA	0.0226193	0.200433	0.342086	0.765803
Bo9g175720.1	NA	C09	0.0226207	0.200433	0.342094	0.765803
BnaC06g25090D	NA	C06	0.0226416	0.200536	0.342219	0.765803
Cab011239.1	A03	NA	0.0226421	0.200536	0.342222	0.765803
BnaC03g04740D	NA	C03	0.0226547	0.200601	0.342298	0.765803
Bo7g037690.1	NA	C07	0.0226612	0.200601	0.342337	0.765803
Bo2g041280.1	NA	C02	0.0226746	0.200601	0.342417	0.765803
Cab020072.1	A01	NA	0.022675	0.200601	0.342419	0.765803
Bo3g005050.1	NA	C03	0.0226812	0.200601	0.342456	0.765803
Cab041442.1	A04	NA	0.022683	0.200601	0.342467	0.765803
Cab010697.1	A03	NA	0.0226835	0.200601	0.34247	0.765803
Bo9g088240.1	NA	C09	0.022695	0.200629	0.342539	0.765803
Cab036022.1	A08	NA	0.0226963	0.200629	0.342547	0.765803
Bo7g107420.1	NA	C07	0.0227047	0.20066	0.342597	0.765803
BnaC03g56770D	NA	C03	0.0227109	0.200672	0.342634	0.765803
Cab020783.1	A07	NA	0.0227181	0.200691	0.342677	0.765803
BnaA01g08880D	A01	NA	0.0227243	0.200691	0.342714	0.765803
Cab007258.1	A10	NA	0.0227277	0.200691	0.342734	0.765803
Bo5g010340.1	NA	C05	0.0227392	0.200715	0.342803	0.765803
Bo2g133740.1	NA	C02	0.0227402	0.200715	0.342809	0.765803
Cab007875.1	A10	NA	0.0227589	0.200838	0.342921	0.765803
BnaA04g11760D	A04	NA	0.0227686	0.200847	0.342978	0.765803
BnaC06g16980D	NA	C06	0.0227697	0.200847	0.342984	0.765803
Bo8g077060.1	NA	C08	0.0227826	0.200893	0.343061	0.765803
Bo3g071860.1	NA	C03	0.0227886	0.200893	0.343097	0.765803
Bo2g009460.1	NA	C02	0.0227895	0.200893	0.343103	0.765803
BnaA03g36150D	A03	NA	0.0227961	0.200908	0.343142	0.765803
Cab016016.1	A03	NA	0.0228019	0.200916	0.343176	0.765803
Bo6rg038330.1	NA	C06	0.0228067	0.200916	0.343205	0.765803
Bo5g079880.1	NA	C05	0.0228118	0.200918	0.343235	0.765803
Bo9g014740.1	NA	C09	0.0228235	0.200978	0.343305	0.765803
Bo1g059340.1	NA	C01	0.0228283	0.200978	0.343334	0.765803
Bo3g083310.1	NA	C03	0.0228445	0.201067	0.34343	0.765803
Cab028291.1	A09	NA	0.0228491	0.201067	0.343457	0.765803
Cab000639.1	A09	NA	0.022853	0.201067	0.343481	0.765803
Cab005274.1	A09	NA	0.0228582	0.201069	0.343511	0.765803
Bo9g027930.1	NA	C09	0.0228716	0.201144	0.343591	0.765803
Bo4g019840.1	NA	C04	0.0228825	0.201197	0.343656	0.765803
Bo8g102120.1	NA	C08	0.0228947	0.201261	0.343728	0.765803
Cab007284.1	A10	NA	0.0229002	0.201267	0.343761	0.765803
Bo9g181470.1	NA	C09	0.0229202	0.2014	0.343879	0.765803
Bo4g194340.1	NA	C04	0.0229263	0.201411	0.343916	0.765803
Cab007295.1	A10	NA	0.0229314	0.201412	0.343946	0.765803
Bo6rg003540.1	NA	C06	0.0229393	0.201412	0.343992	0.765803
Cab040393.1	A07	NA	0.0229411	0.201412	0.344003	0.765803
Bo6rg094620.1	NA	C06	0.0229788	0.201583	0.344226	0.765803
Bo9g044050.1	NA	C09	0.0229792	0.201583	0.344229	0.765803
Bo2g017830.1	NA	C02	0.0229823	0.201583	0.344247	0.765803
Cab045084.1	A01	NA	0.0229831	0.201583	0.344252	0.765803
BnaC04g27160D	NA	C04	0.022985	0.201583	0.344263	0.765803
Bo4g078710.1	NA	C04	0.0230093	0.201648	0.344407	0.765803
Bo2g140380.1	NA	C02	0.0230102	0.201648	0.344412	0.765803
Cab019758.1	A01	NA	0.023012	0.201648	0.344423	0.765803
Bo2g013340.1	NA	C02	0.0230125	0.201648	0.344426	0.765803
Cab046826.1	A01	NA	0.0230175	0.201648	0.344455	0.765803
Bo4g011470.1	NA	C04	0.0230217	0.201648	0.34448	0.765803
Bo2g055310.1	NA	C02	0.0230444	0.201804	0.344614	0.765803
Cab033490.1	A06	NA	0.0230534	0.20184	0.344667	0.765803
Cab016673.1	A04	NA	0.0230667	0.201913	0.344746	0.765803
Cab012145.1	A02	NA	0.0230828	0.202012	0.344841	0.765803
BnaA03g07460D	A03	NA	0.0230965	0.202088	0.344921	0.765803
Cab006936.1	A06	NA	0.0231199	0.20225	0.345059	0.765803
Bo3g023820.1	NA	C03	0.0231521	0.202445	0.345249	0.765803
Bo9g003900.1	NA	C09	0.023154	0.202445	0.34526	0.765803
Cab042239.1	A06	NA	0.0231569	0.202445	0.345277	0.765803
Cab018625.1	A07	NA	0.0231692	0.202474	0.345349	0.765803
Bo4g021240.1	NA	C04	0.0231701	0.202474	0.345354	0.765803
Bo9g106050.1	NA	C09	0.0231854	0.202565	0.345444	0.765803
Bo9g177550.1	NA	C09	0.0232006	0.202656	0.345534	0.765803
Cab046776.1	A08	NA	0.0232124	0.202684	0.345603	0.765803
Bo8g089670.1	NA	C08	0.0232137	0.202684	0.345611	0.765803
BnaA06g23370D	A06	NA	0.0232195	0.202692	0.345645	0.765803
Bo1g071050.1	NA	C01	0.0232325	0.202763	0.345721	0.765803
Cab046178.1	A05	NA	0.0232475	0.202776	0.345809	0.765803
Cab008849.1	A07	NA	0.0232487	0.202776	0.345816	0.765803
Cab016164.1	A03	NA	0.0232506	0.202776	0.345827	0.765803
Cab007653.1	A10	NA	0.023255	0.202776	0.345853	0.765803
Cab006383.1	A06	NA	0.0232642	0.202776	0.345906	0.765803
Bo9g181130.1	NA	C09	0.0232673	0.202776	0.345925	0.765803
Bo7g056470.1	NA	C07	0.0232685	0.202776	0.345932	0.765803
Bo2g012230.1	NA	C02	0.0232742	0.202784	0.345965	0.765803
Bo2g024940.1	NA	C02	0.023281	0.2028	0.346005	0.765803
Cab024171.1	A01	NA	0.023296	0.202887	0.346093	0.765803
Bo3g097860.1	NA	C03	0.0233201	0.203054	0.346234	0.765803
Cab012775.1	A07	NA	0.023332	0.203079	0.346303	0.765803
Cab044603.1	A09	NA	0.0233327	0.203079	0.346307	0.765803
Cab009875.1	A09	NA	0.0233484	0.203173	0.346399	0.765803
Bo6rg118190.1	NA	C06	0.0233642	0.203266	0.346491	0.765803
Bo6rg022040.1	NA	C06	0.0233717	0.203266	0.346535	0.765803
Bo1g154920.1	NA	C01	0.0233739	0.203266	0.346548	0.765803
BnaC04g45400D	NA	C04	0.0233836	0.203307	0.346605	0.765803
Cab035038.1	A04	NA	0.023395	0.203326	0.346671	0.765803
Bo3g061650.1	NA	C03	0.0233987	0.203326	0.346693	0.765803
Bo3g039700.1	NA	C03	0.0234025	0.203326	0.346714	0.765803
Cab032734.1	A02	NA	0.0234061	0.203326	0.346736	0.765803
Cab032699.1	A02	NA	0.0234104	0.203326	0.346761	0.765803
Cab023593.1	A05	NA	0.0234252	0.20338	0.346847	0.765803
Bo5g071260.1	NA	C05	0.0234265	0.20338	0.346854	0.765803
Cab037437.1	A05	NA	0.0234326	0.203391	0.34689	0.765803
Bo3g104720.1	NA	C03	0.0234524	0.203519	0.347005	0.765803
BnaC04g27410D	NA	C04	0.023462	0.20356	0.347061	0.765803
Cab033835.1	A05	NA	0.0234788	0.203663	0.347159	0.765803
Cab010057.1	A09	NA	0.0234976	0.203783	0.347268	0.765803
Bo5g153870.1	NA	C05	0.0235155	0.203871	0.347372	0.765803
Bo2g062980.1	NA	C02	0.0235177	0.203871	0.347385	0.765803
Bo4g136650.1	NA	C04	0.0235438	0.204012	0.347536	0.765803
Bo7g045230.1	NA	C07	0.0235506	0.204012	0.347576	0.765803
Cab017591.1	A10	NA	0.0235534	0.204012	0.347592	0.765803
Bo2g147980.1	NA	C02	0.0235573	0.204012	0.347614	0.765803
Cab032528.1	A02	NA	0.0235609	0.204012	0.347635	0.765803
Cab044968.1	A01	NA	0.0235716	0.204012	0.347698	0.765803
Bo9g183320.1	NA	C09	0.0235774	0.204012	0.347731	0.765803
Bo5g128750.1	NA	C05	0.0235806	0.204012	0.34775	0.765803
Bo9g135870.1	NA	C09	0.0235837	0.204012	0.347768	0.765803
Bo3g003140.1	NA	C03	0.0235872	0.204012	0.347788	0.765803
Cab046313.1	A05	NA	0.0235883	0.204012	0.347794	0.765803
Cab041800.1	A01	NA	0.0236094	0.204123	0.347916	0.765803
Cab035967.1	A09	NA	0.023611	0.204123	0.347926	0.765803
Cab031567.1	A05	NA	0.0236519	0.204434	0.348162	0.765803
Cab038360.1	A09	NA	0.0236581	0.204445	0.348198	0.765803
Cab015692.1	A03	NA	0.0236778	0.204534	0.348312	0.765803
BnaA08g05600D	A08	NA	0.0236852	0.204534	0.348354	0.765803
Bo9g029370.1	NA	C09	0.0236879	0.204534	0.34837	0.765803
Bo9g181730.1	NA	C09	0.0236883	0.204534	0.348372	0.765803
Cab045619.1	A01	NA	0.0237071	0.204654	0.348481	0.765803
Bo3g053210.1	NA	C03	0.023722	0.204739	0.348567	0.765803
Bo2g136470.1	NA	C02	0.0237296	0.204762	0.348611	0.765803
Cab028031.1	A09	NA	0.0237579	0.204964	0.348774	0.765803
Bo2g088850.1	NA	C02	0.0237673	0.205002	0.348828	0.765803
BnaC05g37890D	NA	C05	0.0237785	0.205055	0.348892	0.765803
Bo3g058640.1	NA	C03	0.0238283	0.20536	0.349179	0.765803
Bo2g016460.1	NA	C02	0.0238288	0.20536	0.349181	0.765803
Cab025314.1	A05	NA	0.0238288	0.20536	0.349181	0.765803
Bo6rg079480.1	NA	C06	0.0238444	0.205396	0.349271	0.765803
Bo5g030460.1	NA	C05	0.0238453	0.205396	0.349276	0.765803
Bo7g092810.1	NA	C07	0.0238507	0.205396	0.349307	0.765803
Bo7g109820.1	NA	C07	0.0238538	0.205396	0.349325	0.765803
Bo3g018430.1	NA	C03	0.0238578	0.205396	0.349348	0.765803
Cab042602.1	A09	NA	0.0239023	0.205697	0.349603	0.765803
Bo3g007300.1	NA	C03	0.0239041	0.205697	0.349613	0.765803
Cab033618.1	A09	NA	0.0239077	0.205697	0.349634	0.765803
Cab024746.1	A08	NA	0.0239175	0.205738	0.34969	0.765803
Cab029186.1	A09	NA	0.0239303	0.205769	0.349764	0.765803
Cab034132.2	A04	NA	0.0239319	0.205769	0.349772	0.765803
Cab008934.1	A07	NA	0.023936	0.205769	0.349796	0.765803
Bo9g175380.1	NA	C09	0.0239451	0.205769	0.349848	0.765803
Cab018878.1	A07	NA	0.0239466	0.205769	0.349857	0.765803
Bo2g028880.1	NA	C02	0.023951	0.205769	0.349882	0.765803
Cab034432.1	A04	NA	0.023957	0.205778	0.349916	0.765803
Cab013486.2	A09	NA	0.0239647	0.205786	0.34996	0.765803
Bo7g108630.1	NA	C07	0.023968	0.205786	0.349979	0.765803
Cab014509.1	A09	NA	0.023975	0.205804	0.350019	0.765803
Bo7g057890.1	NA	C07	0.0240016	0.205989	0.350171	0.765803
Cab011798.1	A02	NA	0.0240105	0.206022	0.350222	0.765803
Cab046640.1	A01	NA	0.0240166	0.206032	0.350256	0.765803
Cab007181.1	A10	NA	0.02404	0.206171	0.35039	0.765803
Cab029425.1	A09	NA	0.0240427	0.206171	0.350406	0.765803
Cab031577.1	A05	NA	0.0240566	0.206246	0.350485	0.765803
Cab009398.2	A02	NA	0.0240615	0.206246	0.350513	0.765803
Bo3g103320.1	NA	C03	0.024068	0.206259	0.35055	0.765803
Bo2g057550.1	NA	C02	0.0240764	0.206283	0.350598	0.765803
Cab004940.1	A07	NA	0.0240808	0.206283	0.350622	0.765803
BnaC02g36250D	NA	C02	0.0240866	0.20629	0.350656	0.765803
Bo4g182420.1	NA	C04	0.0240989	0.206353	0.350726	0.765803
Bo5g037460.1	NA	C05	0.0241161	0.206388	0.350823	0.765803
Bo7g114640.1	NA	C07	0.0241175	0.206388	0.350832	0.765803
Bo9g011410.1	NA	C09	0.0241209	0.206388	0.350851	0.765803
Cab022757.1	A06	NA	0.0241277	0.206388	0.350889	0.765803
Bo3g184680.1	NA	C03	0.0241292	0.206388	0.350898	0.765803
Bo1g003540.1	NA	C01	0.0241331	0.206388	0.35092	0.765803
Cab011249.1	A03	NA	0.0241401	0.206405	0.35096	0.765803
Cab010024.1	A09	NA	0.0241488	0.206423	0.35101	0.765803
Bo4g067010.1	NA	C04	0.0241522	0.206423	0.351029	0.765803
Bo4g075440.1	NA	C04	0.024167	0.206507	0.351113	0.765803
Bo1g076910.1	NA	C01	0.0241832	0.206591	0.351205	0.765803
BnaC07g09730D	NA	C07	0.0241869	0.206591	0.351225	0.765803
Cab007412.8	A10	NA	0.0242001	0.206631	0.351301	0.765803
Bo3g105820.1	NA	C03	0.0242034	0.206631	0.35132	0.765803
Bo9g023920.1	NA	C09	0.0242074	0.206631	0.351342	0.765803
Cab001748.1	A03	NA	0.0242155	0.206631	0.351388	0.765803
Bo9g185020.1	NA	C09	0.0242166	0.206631	0.351394	0.765803
Cab044804.1	A01	NA	0.024231	0.206711	0.351476	0.765803
Cab012401.1	A09	NA	0.0242408	0.206741	0.351531	0.765803
Cab021946.1	A02	NA	0.0242483	0.206741	0.351573	0.765803
Bo7g091180.1	NA	C07	0.0242495	0.206741	0.351581	0.765803
BnaA03g27380D	A03	NA	0.0242585	0.206775	0.351631	0.765803
Cab045869.1	A05	NA	0.024279	0.20679	0.351748	0.765803
Bo7g030950.1	NA	C07	0.0242791	0.20679	0.351748	0.765803
Bo3g024650.1	NA	C03	0.0242797	0.20679	0.351751	0.765803
Cab040270.1	A09	NA	0.0242856	0.20679	0.351785	0.765803
Bo4g158700.1	NA	C04	0.0242932	0.20679	0.351828	0.765803
Bo6rg100960.1	NA	C06	0.0242948	0.20679	0.351837	0.765803
Bo1g010260.1	NA	C01	0.0242954	0.20679	0.35184	0.765803
Bo8g112610.1	NA	C08	0.0243022	0.206805	0.351878	0.765803
Cab007291.1	A10	NA	0.0243102	0.206831	0.351924	0.765803
Bo8g116110.1	NA	C08	0.024332	0.206974	0.352047	0.765803
Cab008188.1	A10	NA	0.0243427	0.206989	0.352107	0.765803
BnaC05g45570D	NA	C05	0.0243438	0.206989	0.352114	0.765803
Bo1g059170.1	NA	C01	0.0243508	0.207005	0.352153	0.765803
Cab032688.1	A02	NA	0.0243593	0.207035	0.352201	0.765803
Cab026295.1	A07	NA	0.0243803	0.207141	0.352319	0.765803
Cab011872.1	A02	NA	0.0243818	0.207141	0.352328	0.765803
Cab023656.1	A05	NA	0.024411	0.207287	0.352492	0.765803
Bo8g050440.1	NA	C08	0.0244119	0.207287	0.352498	0.765803
Cab018373.1	A07	NA	0.0244235	0.207287	0.352563	0.765803
Bo2g085320.1	NA	C02	0.0244282	0.207287	0.352589	0.765803
BnaA02g01690D	A02	NA	0.0244339	0.207287	0.352621	0.765803
Cab021618.1	A02	NA	0.0244346	0.207287	0.352625	0.765803
Cab012383.1	A09	NA	0.0244396	0.207287	0.352653	0.765803
Bo1g128560.1	NA	C01	0.0244465	0.207287	0.352692	0.765803
Bo4g182850.1	NA	C04	0.0244507	0.207287	0.352716	0.765803
Cab042512.2	A09	NA	0.0244623	0.207287	0.352781	0.765803
Cab007976.1	A10	NA	0.0244625	0.207287	0.352782	0.765803
BnaC07g35210D	NA	C07	0.0244632	0.207287	0.352786	0.765803
Bo1g152100.1	NA	C01	0.0244682	0.207287	0.352814	0.765803
Cab034440.1	A04	NA	0.0244693	0.207287	0.35282	0.765803
Cab026385.1	A02	NA	0.0245008	0.207492	0.352997	0.765803
Cab015810.1	A03	NA	0.0245036	0.207492	0.353013	0.765803
Bo1g010530.1	NA	C01	0.0245187	0.207557	0.353097	0.765803
Cab024186.1	A01	NA	0.0245213	0.207557	0.353112	0.765803
Cab002254.1	A03	NA	0.0245382	0.207605	0.353207	0.765803
Bo2g149480.1	NA	C02	0.0245468	0.207605	0.353255	0.765803
Bo2g009180.1	NA	C02	0.0245487	0.207605	0.353266	0.765803
BnaA05g33390D	A05	NA	0.024552	0.207605	0.353284	0.765803
Bo3g005030.1	NA	C03	0.0245521	0.207605	0.353285	0.765803
Bo8g030410.1	NA	C08	0.0245669	0.207688	0.353368	0.765803
Cab036402.1	A02	NA	0.0245786	0.207744	0.353433	0.765803
Cab022089.1	A02	NA	0.0246028	0.207878	0.353569	0.765803
Cab002135.2	A03	NA	0.0246045	0.207878	0.353578	0.765803
Cab009015.1	A07	NA	0.0246123	0.207885	0.353622	0.765803
Cab008240.1	A10	NA	0.0246185	0.207885	0.353656	0.765803
Bo9g160300.1	NA	C09	0.024625	0.207885	0.353693	0.765803
Bo2g055840.1	NA	C02	0.0246255	0.207885	0.353695	0.765803
Bo6rg112190.1	NA	C06	0.0246311	0.207889	0.353727	0.765803
Bo7g056120.1	NA	C07	0.0246534	0.208033	0.353851	0.765803
Cab045635.1	A01	NA	0.0246582	0.208033	0.353878	0.765803
Bo2g164040.1	NA	C02	0.0246632	0.208033	0.353906	0.765803
Cab026604.1	A01	NA	0.0246917	0.208211	0.354065	0.765803
Bo1g149000.1	NA	C01	0.0246954	0.208211	0.354086	0.765803
Cab044710.1	A01	NA	0.0246994	0.208211	0.354108	0.765803
Bo5g155250.1	NA	C05	0.0247461	0.208523	0.354368	0.765803
Cab017256.1	A10	NA	0.0247466	0.208523	0.354371	0.765803
Cab008045.1	A10	NA	0.0247541	0.208543	0.354413	0.765803
Bo9g009930.1	NA	C09	0.0247676	0.20858	0.354488	0.765803
Bo2g024970.1	NA	C02	0.024769	0.20858	0.354496	0.765803
Cab000938.2	A01	NA	0.0247736	0.20858	0.354521	0.765803
Cab040037.1	A03	NA	0.0247798	0.20859	0.354556	0.765803
Cab017855.1	A09	NA	0.0248004	0.20872	0.35467	0.765803
Cab022311.1	A08	NA	0.024812	0.20872	0.354735	0.765803
Bo5g013530.1	NA	C05	0.0248127	0.20872	0.354739	0.765803
Cab035394.1	A06	NA	0.0248385	0.20872	0.354882	0.765803
Cab026292.1	A07	NA	0.024841	0.20872	0.354896	0.765803
BnaA10g07780D	A10	NA	0.0248427	0.20872	0.354905	0.765803
Bo9g062870.1	NA	C09	0.0248445	0.20872	0.354915	0.765803
Bo1g056650.1	NA	C01	0.024845	0.20872	0.354918	0.765803
Bo7g061440.1	NA	C07	0.0248469	0.20872	0.354929	0.765803
Bo5g148600.1	NA	C05	0.0248524	0.20872	0.354959	0.765803
Cab031490.2	A05	NA	0.0248624	0.20872	0.355015	0.765803
BnaA01g02330D	A01	NA	0.0248626	0.20872	0.355016	0.765803
Cab007039.1	A06	NA	0.0248648	0.20872	0.355028	0.765803
Bo9g059990.1	NA	C09	0.0248661	0.20872	0.355035	0.765803
BnaA06g19610D	A06	NA	0.0248857	0.208779	0.355144	0.765803
Cab015797.1	A03	NA	0.0248891	0.208779	0.355163	0.765803
Cab025832.1	A04	NA	0.0248896	0.208779	0.355165	0.765803
Cab023447.1	A05	NA	0.0248946	0.208779	0.355193	0.765803
Bo4g026680.1	NA	C04	0.0248984	0.208779	0.355214	0.765803
Bo8g104290.1	NA	C08	0.0249175	0.208897	0.35532	0.765803
Bo2g080870.1	NA	C02	0.0249372	0.20902	0.355429	0.765803
Bo3g143640.1	NA	C03	0.0249465	0.209055	0.35548	0.765803
Bo2g004100.1	NA	C02	0.0249566	0.209097	0.355536	0.765803
Cab031996.1	A08	NA	0.0249749	0.209208	0.355637	0.765803
Cab023075.1	A06	NA	0.0249811	0.209217	0.355671	0.765803
Cab013815.1	A09	NA	0.0249946	0.20922	0.355746	0.765803
Cab033992.1	A05	NA	0.0249973	0.20922	0.355761	0.765803
Cab016231.1	A03	NA	0.0249979	0.20922	0.355764	0.765803
Cab010899.1	A03	NA	0.0250072	0.20922	0.355816	0.765803
Bo8g098160.1	NA	C08	0.0250078	0.20922	0.355819	0.765803
Cab025756.1	A04	NA	0.0250156	0.20922	0.355862	0.765803
Cab035119.1	A04	NA	0.0250173	0.20922	0.355871	0.765803
Bo6rg099450.1	NA	C06	0.025022	0.20922	0.355897	0.765803
Bo1g141040.1	NA	C01	0.0250296	0.209241	0.355939	0.765803
Bo3g017360.1	NA	C03	0.0250521	0.209385	0.356063	0.765803
Cab001524.1	A03	NA	0.0250576	0.209385	0.356093	0.765803
Cab042030.1	A01	NA	0.0250661	0.209385	0.35614	0.765803
Cab026037.1	A04	NA	0.0250759	0.209385	0.356194	0.765803
Bo7g110880.1	NA	C07	0.0250773	0.209385	0.356202	0.765803
Cab001681.2	A03	NA	0.0250823	0.209385	0.356229	0.765803
Cab007964.1	A10	NA	0.0250839	0.209385	0.356238	0.765803
Bo4g059650.1	NA	C04	0.0250874	0.209385	0.356257	0.765803
Bo3g030000.1	NA	C03	0.0250992	0.209407	0.356322	0.765803
Cab025447.1	A05	NA	0.0251001	0.209407	0.356327	0.765803
Cab042008.1	A01	NA	0.0251247	0.209541	0.356462	0.765803
BnaA09g04800D	A09	NA	0.0251263	0.209541	0.356472	0.765803
Cab000988.1	A03	NA	0.0251404	0.209615	0.356549	0.765803
Cab014309.1	A09	NA	0.025159	0.209708	0.356651	0.765803
Cab023813.2	A05	NA	0.0251665	0.209708	0.356692	0.765803
Cab023530.1	A05	NA	0.0251725	0.209708	0.356725	0.765803
Cab000447.1	A09	NA	0.0251782	0.209708	0.356756	0.765803
BnaC02g27510D	NA	C02	0.0251816	0.209708	0.356775	0.765803
Cab045418.2	A02	NA	0.0251869	0.209708	0.356804	0.765803
Bo4g187470.1	NA	C04	0.0251895	0.209708	0.356818	0.765803
BnaA10g12750D	A10	NA	0.0251921	0.209708	0.356833	0.765803
Cab036249.1	A02	NA	0.0252165	0.20973	0.356966	0.765803
Bo9g117490.1	NA	C09	0.025221	0.20973	0.356991	0.765803
Cab036250.1	A02	NA	0.0252236	0.20973	0.357005	0.765803
Cab019247.1	A04	NA	0.0252256	0.20973	0.357016	0.765803
Cab023575.1	A05	NA	0.0252256	0.20973	0.357016	0.765803
Cab035060.1	A04	NA	0.0252296	0.20973	0.357038	0.765803
Bo2g003900.1	NA	C02	0.0252349	0.20973	0.357067	0.765803
Cab019338.2	A04	NA	0.0252354	0.20973	0.35707	0.765803
Bo2g165690.1	NA	C02	0.0252733	0.210002	0.357277	0.765803
Bo7g114880.1	NA	C07	0.0252796	0.210012	0.357312	0.765803
Cab013932.1	A09	NA	0.025299	0.21009	0.357418	0.765803
Cab042776.1	A06	NA	0.0252992	0.21009	0.357419	0.765803
BnaC07g21820D	NA	C07	0.0253095	0.210133	0.357475	0.765803
Bo5g151410.1	NA	C05	0.0253256	0.210217	0.357563	0.765803
Cab030697.1	A06	NA	0.0253362	0.210217	0.357621	0.765803
Bo1g016100.1	NA	C01	0.0253496	0.210217	0.357694	0.765803
Cab031822.1	A07	NA	0.0253561	0.210217	0.35773	0.765803
Bo4g137500.1	NA	C04	0.0253623	0.210217	0.357763	0.765803
Cab023879.2	A05	NA	0.0253637	0.210217	0.357771	0.765803
Cab029401.1	A09	NA	0.0253647	0.210217	0.357777	0.765803
Cab000111.1	A05	NA	0.0253846	0.210217	0.357885	0.765803
Bo3g042470.1	NA	C03	0.0253919	0.210217	0.357925	0.765803
Cab041395.1	A04	NA	0.0253924	0.210217	0.357927	0.765803
Cab000698.1	A09	NA	0.025393	0.210217	0.357931	0.765803
Bo8g095270.1	NA	C08	0.0253945	0.210217	0.357938	0.765803
Bo2g011360.1	NA	C02	0.025395	0.210217	0.357942	0.765803
Bo6rg081950.1	NA	C06	0.0254024	0.210217	0.357982	0.765803
Bo9g152430.1	NA	C09	0.0254045	0.210217	0.357993	0.765803
Cab002098.1	A03	NA	0.0254046	0.210217	0.357994	0.765803
Cab006892.1	A06	NA	0.0254061	0.210217	0.358002	0.765803
Cab023421.1	A05	NA	0.025419	0.210281	0.358072	0.765803
Cab041434.1	A04	NA	0.0254369	0.210388	0.35817	0.765803
Cab026008.1	A04	NA	0.0254469	0.210428	0.358224	0.765803
Bo2g052750.1	NA	C02	0.0254632	0.210486	0.358312	0.765803
Cab025180.2	A05	NA	0.0254673	0.210486	0.358335	0.765803
Bo7g090810.1	NA	C07	0.0254707	0.210486	0.358353	0.765803
BnaA04g22380D	A04	NA	0.0254901	0.210486	0.358459	0.765803
Cab022090.1	A02	NA	0.0254906	0.210486	0.358461	0.765803
BnaC06g04730D	NA	C06	0.025491	0.210486	0.358463	0.765803
Cab008745.1	A07	NA	0.0254982	0.210486	0.358503	0.765803
Bo4g162630.1	NA	C04	0.0254986	0.210486	0.358505	0.765803
Cab008178.3	A10	NA	0.0255003	0.210486	0.358514	0.765803
Cab044449.1	A01	NA	0.0255068	0.210486	0.358549	0.765803
Cab041265.1	A01	NA	0.0255125	0.210486	0.35858	0.765803
Bo5g126970.1	NA	C05	0.0255159	0.210486	0.358599	0.765803
Cab025356.1	A05	NA	0.0255209	0.210486	0.358626	0.765803
BnaC02g13310D	NA	C02	0.0255253	0.210486	0.35865	0.765803
Bo5g105110.1	NA	C05	0.0255386	0.210553	0.358722	0.765803
Cab020126.1	A01	NA	0.0255571	0.210637	0.358822	0.765803
Bo1g101110.1	NA	C01	0.025559	0.210637	0.358832	0.765803
Bo3g044690.1	NA	C03	0.0255716	0.210698	0.358901	0.765803
Cab010332.1	A08	NA	0.0255765	0.210698	0.358927	0.765803
Bo8g100500.1	NA	C08	0.0255946	0.210804	0.359025	0.765803
Cab029199.1	A09	NA	0.0256059	0.210823	0.359086	0.765803
Bo4g127090.1	NA	C04	0.025607	0.210823	0.359092	0.765803
BnaA03g18360D	A03	NA	0.0256166	0.21085	0.359144	0.765803
Cab042581.1	A09	NA	0.025623	0.21085	0.359179	0.765803
Cab022174.1	A01	NA	0.0256299	0.21085	0.359216	0.765803
Bo1g011550.1	NA	C01	0.0256308	0.21085	0.35922	0.765803
Bo4g072030.1	NA	C04	0.0256564	0.210984	0.359359	0.765803
Bo6rg033100.1	NA	C06	0.0256573	0.210984	0.359364	0.765803
Cab040721.1	A08	NA	0.0256682	0.21103	0.359423	0.765803
Cab012463.1	A07	NA	0.0256762	0.21103	0.359466	0.765803
Bo2g095550.1	NA	C02	0.0256782	0.21103	0.359477	0.765803
Bo6rg081020.1	NA	C06	0.0256981	0.211151	0.359584	0.765803
Cab023475.1	A05	NA	0.025722	0.211306	0.359713	0.765803
Cab025165.1	A08	NA	0.0257345	0.211342	0.35978	0.765803
BnaC06g34410D	NA	C06	0.0257427	0.211342	0.359825	0.765803
Cab043933.1	A08	NA	0.0257467	0.211342	0.359846	0.765803
Bo3g184730.1	NA	C03	0.0257483	0.211342	0.359855	0.765803
Cab020279.1	A01	NA	0.025752	0.211342	0.359875	0.765803
Cab037318.1	A05	NA	0.0257651	0.211407	0.359945	0.765803
Cab034465.2	A09	NA	0.02578	0.211487	0.360025	0.765803
Cab018873.1	A07	NA	0.0257884	0.211514	0.36007	0.765803
Cab022460.1	A08	NA	0.0258156	0.211629	0.360217	0.765803
Cab027262.1	A08	NA	0.0258174	0.211629	0.360226	0.765803
Cab025765.1	A04	NA	0.0258217	0.211629	0.360249	0.765803
Cab045649.1	A01	NA	0.0258233	0.211629	0.360258	0.765803
Cab007329.2	A10	NA	0.0258281	0.211629	0.360284	0.765803
Cab008134.1	A10	NA	0.0258376	0.211665	0.360334	0.765803
Bo1g021550.1	NA	C01	0.0258444	0.211679	0.360371	0.765803
Bo7g081810.1	NA	C07	0.0258748	0.211775	0.360534	0.765803
Bo2g010560.1	NA	C02	0.0258792	0.211775	0.360557	0.765803
Bo3g065400.1	NA	C03	0.0258796	0.211775	0.36056	0.765803
Cab023958.1	A05	NA	0.0258808	0.211775	0.360566	0.765803
Bo3g010130.1	NA	C03	0.0258822	0.211775	0.360574	0.765803
Bo2g010240.1	NA	C02	0.025887	0.211775	0.360599	0.765803
BnaC04g49040D	NA	C04	0.0259088	0.211911	0.360716	0.765803
Cab023768.2	A05	NA	0.0259235	0.211952	0.360795	0.765803
Bo5g129020.1	NA	C05	0.025924	0.211952	0.360797	0.765803
Bo2g145040.1	NA	C02	0.0259367	0.212014	0.360866	0.765803
Cab037425.1	A05	NA	0.0259678	0.212226	0.361032	0.765803
Cab024180.2	A01	NA	0.0259751	0.212243	0.361071	0.765803
Cab033687.1	A05	NA	0.0259951	0.212323	0.361177	0.765803
Cab018269.1	A07	NA	0.0259964	0.212323	0.361185	0.765803
Cab000251.3	A09	NA	0.0260074	0.212323	0.361243	0.765803
Bo6rg022340.1	NA	C06	0.0260134	0.212323	0.361275	0.765803
Cab013802.1	A09	NA	0.0260152	0.212323	0.361285	0.765803
Bo9g117600.1	NA	C09	0.0260157	0.212323	0.361288	0.765803
Cab019167.1	A04	NA	0.0260234	0.212344	0.361329	0.765803
Bo4g061500.1	NA	C04	0.0260295	0.212351	0.361361	0.765803
Cab019190.1	A04	NA	0.0260621	0.212576	0.361535	0.765803
Cab003121.1	A03	NA	0.0260894	0.212756	0.36168	0.765803
Bo5g019960.1	NA	C05	0.0260976	0.212756	0.361724	0.765803
Cab040845.1	A05	NA	0.0261035	0.212756	0.361755	0.765803
Bo3g039220.1	NA	C03	0.0261048	0.212756	0.361762	0.765803
Bo8g101080.1	NA	C08	0.0261136	0.212785	0.361809	0.765803
Bo2g156140.1	NA	C02	0.0261213	0.212806	0.36185	0.765803
Bo9g024150.1	NA	C09	0.0261412	0.212926	0.361956	0.765803
Cab027794.1	A04	NA	0.026154	0.212943	0.362024	0.765803
Bo7g108330.1	NA	C07	0.0261581	0.212943	0.362045	0.765803
Cab013031.3	A01	NA	0.0261587	0.212943	0.362049	0.765803
Cab015806.1	A03	NA	0.0261689	0.212984	0.362103	0.765803
Bo5g043430.1	NA	C05	0.0261773	0.212995	0.362148	0.765803
Bo2g068090.1	NA	C02	0.0261807	0.212995	0.362165	0.765803
Cab007907.1	A10	NA	0.0261916	0.213043	0.362223	0.765803
Bo4g015870.1	NA	C04	0.0262098	0.213075	0.36232	0.765803
Cab029485.1	A09	NA	0.0262101	0.213075	0.362321	0.765803
Cab041190.1	A05	NA	0.0262111	0.213075	0.362327	0.765803
Bo1g063740.1	NA	C01	0.0262238	0.213092	0.362394	0.765803
Bo4g190430.1	NA	C04	0.0262242	0.213092	0.362396	0.765803
Cab008915.1	A07	NA	0.0262287	0.213092	0.36242	0.765803
Cab002012.1	A03	NA	0.0262549	0.213263	0.362559	0.765803
BnaC04g09350D	NA	C04	0.0262771	0.213401	0.362676	0.765803
Cab026132.1	A04	NA	0.0262937	0.213467	0.362764	0.765803
Cab013679.1	A09	NA	0.0262955	0.213467	0.362774	0.765803
Cab025155.1	A05	NA	0.0263016	0.213474	0.362806	0.765803
Cab037205.1	A01	NA	0.0263207	0.213549	0.362907	0.765803
Bo2g113990.1	NA	C02	0.0263212	0.213549	0.362909	0.765803
Bo5g072960.1	NA	C05	0.0263358	0.213626	0.362986	0.765803
BnaC05g38050D	NA	C05	0.026347	0.213639	0.363046	0.765803
Bo3g139980.1	NA	C03	0.0263508	0.213639	0.363066	0.765803
Bo5g010540.1	NA	C05	0.0263577	0.213639	0.363102	0.765803
BnaA06g30540D	A06	NA	0.0263582	0.213639	0.363105	0.765803
Cab011732.2	A02	NA	0.0263846	0.213779	0.363244	0.765803
BnaA08g05430D	A08	NA	0.026386	0.213779	0.363251	0.765803
Cab042791.1	A06	NA	0.0263909	0.213779	0.363277	0.765803
BnaC05g17200D	NA	C05	0.0263966	0.213783	0.363307	0.765803
Bo9g178880.1	NA	C09	0.026429	0.213906	0.363478	0.765803
Cab018274.1	A07	NA	0.0264324	0.213906	0.363496	0.765803
Cab024501.2	A01	NA	0.026434	0.213906	0.363504	0.765803
Bo9g148440.1	NA	C09	0.0264352	0.213906	0.36351	0.765803
Bo4g139310.1	NA	C04	0.0264378	0.213906	0.363524	0.765803
Cab045160.1	A04	NA	0.0264433	0.213909	0.363553	0.765803
Bo1g147500.1	NA	C01	0.0264488	0.213911	0.363582	0.765803
Bo5g010060.1	NA	C05	0.0264757	0.214087	0.363723	0.765803
Bo9g069720.1	NA	C09	0.0265018	0.214227	0.363861	0.765803
BnaA08g05460D	A08	NA	0.0265033	0.214227	0.363869	0.765803
Bo6rg118640.1	NA	C06	0.0265146	0.214239	0.363928	0.765803
BnaA03g46250D	A03	NA	0.0265208	0.214239	0.36396	0.765803
Bo1g017930.1	NA	C01	0.0265251	0.214239	0.363983	0.765803
Bo9g026270.1	NA	C09	0.0265307	0.214239	0.364012	0.765803
Bo4g140810.1	NA	C04	0.0265359	0.214239	0.364039	0.765803
Cab007674.1	A10	NA	0.0265521	0.214239	0.364124	0.765803
BnaC05g10710D	NA	C05	0.0265525	0.214239	0.364126	0.765803
Bo3g100660.1	NA	C03	0.0265535	0.214239	0.364132	0.765803
Bo7g111620.1	NA	C07	0.0265578	0.214239	0.364154	0.765803
Bo1g039340.1	NA	C01	0.0265669	0.214239	0.364202	0.765803
Bo3g172370.1	NA	C03	0.0265738	0.214239	0.364238	0.765803
Cab031207.1	A02	NA	0.0265763	0.214239	0.364251	0.765803
Cab013741.1	A09	NA	0.026578	0.214239	0.36426	0.765803
Cab014962.1	A09	NA	0.0265887	0.214239	0.364316	0.765803
Cab035586.1	A06	NA	0.026595	0.214239	0.364349	0.765803
Bo5g004660.1	NA	C05	0.026595	0.214239	0.364349	0.765803
Cab023516.1	A05	NA	0.0266071	0.214239	0.364413	0.765803
Cab042718.1	A10	NA	0.0266081	0.214239	0.364418	0.765803
Cab000904.1	A09	NA	0.0266103	0.214239	0.364429	0.765803
Bo3g146320.1	NA	C03	0.0266146	0.214239	0.364452	0.765803
Bo4g038600.1	NA	C04	0.0266182	0.214239	0.364471	0.765803
Bo2g032790.1	NA	C02	0.0266218	0.214239	0.36449	0.765803
Cab044110.1	A04	NA	0.0266336	0.214239	0.364551	0.765803
Cab003531.1	A03	NA	0.0266452	0.214239	0.364612	0.765803
Bo9g176100.1	NA	C09	0.0266489	0.214239	0.364631	0.765803
Bo3g018220.1	NA	C03	0.0266504	0.214239	0.364639	0.765803
Cab045065.1	A09	NA	0.0266515	0.214239	0.364645	0.765803
Cab013067.1	A01	NA	0.0266531	0.214239	0.364653	0.765803
Bo2g023790.1	NA	C02	0.0266613	0.214239	0.364696	0.765803
Cab035626.1	A06	NA	0.0266647	0.214239	0.364714	0.765803
Cab045971.1	A02	NA	0.0266658	0.214239	0.364719	0.765803
Bo3g175290.1	NA	C03	0.0266783	0.214298	0.364785	0.765803
Cab010190.1	A09	NA	0.0267132	0.214526	0.364966	0.765803
Cab032038.1	A08	NA	0.0267219	0.214526	0.365012	0.765803
Cab020580.1	A01	NA	0.0267223	0.214526	0.365014	0.765803
Bo1g032040.1	NA	C01	0.026744	0.214644	0.365127	0.765803
Bo1g123360.1	NA	C01	0.0267547	0.214644	0.365183	0.765803
Bo2g068190.1	NA	C02	0.0267576	0.214644	0.365198	0.765803
Cab008340.1	A10	NA	0.0267578	0.214644	0.365199	0.765803
Cab027454.1	A08	NA	0.0267636	0.214649	0.365229	0.765803
Bo7g084110.1	NA	C07	0.0267715	0.21467	0.36527	0.765803
Bo2g137070.1	NA	C02	0.0267774	0.214676	0.365301	0.765803
BnaA06g17410D	A06	NA	0.0267885	0.214683	0.365359	0.765803
Cab037680.1	A09	NA	0.0267957	0.214683	0.365396	0.765803
Bo4g064620.1	NA	C04	0.0267961	0.214683	0.365399	0.765803
Bo9g130750.1	NA	C09	0.0267991	0.214683	0.365414	0.765803
Bo3g107050.1	NA	C03	0.0268689	0.215193	0.365777	0.765803
Cab030731.1	A04	NA	0.0268778	0.215193	0.365823	0.765803
Cab030839.1	A04	NA	0.026891	0.215193	0.365891	0.765803
Bo9g177480.1	NA	C09	0.026892	0.215193	0.365897	0.765803
Cab003122.1	A03	NA	0.0268928	0.215193	0.365901	0.765803
Cab047035.1	A04	NA	0.0268941	0.215193	0.365907	0.765803
Bo1g127320.1	NA	C01	0.0269001	0.2152	0.365938	0.765803
Cab019253.1	A04	NA	0.0269069	0.215212	0.365974	0.765803
Cab029167.1	A09	NA	0.0269274	0.215298	0.36608	0.765803
Cab019015.1	A07	NA	0.0269281	0.215298	0.366083	0.765803
BnaC03g51170D	NA	C03	0.0269366	0.215325	0.366127	0.765803
Bo6rg119440.1	NA	C06	0.0269746	0.215587	0.366324	0.765803
Cab040902.1	A01	NA	0.0270035	0.215776	0.366473	0.765803
Bo4g041110.1	NA	C04	0.0270126	0.215807	0.366521	0.765803
Cab023756.1	A05	NA	0.0270212	0.215834	0.366565	0.765803
Bo8g084820.1	NA	C08	0.0270314	0.215874	0.366618	0.765803
Cab004404.1	A03	NA	0.027081	0.216227	0.366873	0.765803
Bo3g039310.1	NA	C03	0.0270977	0.216264	0.366959	0.765803
Cab001500.1	A03	NA	0.0271046	0.216264	0.366995	0.765803
Cab031569.1	A05	NA	0.0271111	0.216264	0.367028	0.765803
Bo7g075170.1	NA	C07	0.0271155	0.216264	0.367051	0.765803
BnaC03g21500D	NA	C03	0.0271215	0.216264	0.367082	0.765803
Bo2g041260.1	NA	C02	0.0271269	0.216264	0.367109	0.765803
Cab032952.1	A07	NA	0.0271275	0.216264	0.367112	0.765803
BnaC07g37800D	NA	C07	0.0271275	0.216264	0.367113	0.765803
Bo8g070450.1	NA	C08	0.027137	0.216296	0.367162	0.765803
Bo7g110900.1	NA	C07	0.027142	0.216296	0.367187	0.765803
Bo4g038730.1	NA	C04	0.0271493	0.216313	0.367225	0.765803
Cab000906.1	A09	NA	0.0271697	0.216345	0.36733	0.765803
Bo8g090240.1	NA	C08	0.0271722	0.216345	0.367342	0.765803
Cab035238.1	A06	NA	0.0271742	0.216345	0.367353	0.765803
BnaC01g40310D	NA	C01	0.027175	0.216345	0.367357	0.765803
Bo7g077760.1	NA	C07	0.0271796	0.216345	0.367381	0.765803
Bo5g016470.1	NA	C05	0.0271977	0.216409	0.367473	0.765803
Cab022356.1	A08	NA	0.0271981	0.216409	0.367475	0.765803
Bo1g010270.1	NA	C01	0.0272042	0.216416	0.367507	0.765803
Bo9g097280.1	NA	C09	0.0272104	0.216423	0.367539	0.765803
Cab005798.1	A03	NA	0.0272208	0.216464	0.367592	0.765803
BnaA04g00090D	A04	NA	0.0272528	0.216677	0.367756	0.765803
Cab017657.1	A10	NA	0.0272677	0.216714	0.367832	0.765803
Bo8g059410.1	NA	C08	0.027268	0.216714	0.367834	0.765803
Bo9g042190.1	NA	C09	0.0272804	0.216771	0.367897	0.765803
Bo1g001100.1	NA	C01	0.0272894	0.216774	0.367944	0.765803
Bo9g177010.1	NA	C09	0.0272913	0.216774	0.367953	0.765803
BnaA09g16040D	A09	NA	0.0272966	0.216774	0.36798	0.765803
Cab004184.2	A03	NA	0.0273144	0.216831	0.368071	0.765803
Cab032609.1	A02	NA	0.0273157	0.216831	0.368078	0.765803
Bo3g008770.1	NA	C03	0.0273194	0.216831	0.368097	0.765803
Cab010240.1	A09	NA	0.0273375	0.216932	0.368189	0.765803
Cab019022.1	A07	NA	0.027344	0.216932	0.368223	0.765803
Bo9g010500.1	NA	C09	0.027353	0.216932	0.368269	0.765803
Bo6rg116120.1	NA	C06	0.0273567	0.216932	0.368287	0.765803
Cab014029.1	A09	NA	0.0273585	0.216932	0.368297	0.765803
Bo5g085130.1	NA	C05	0.0273691	0.216937	0.368351	0.765803
Bo2g083910.1	NA	C02	0.0273698	0.216937	0.368354	0.765803
BnaA03g24310D	A03	NA	0.0273818	0.216937	0.368416	0.765803
Bo3g083720.1	NA	C03	0.0273833	0.216937	0.368423	0.765803
Cab005642.3	A09	NA	0.0273854	0.216937	0.368434	0.765803
Bo9g178790.1	NA	C09	0.0274229	0.217183	0.368625	0.765803
Bo9g059970.1	NA	C09	0.0274319	0.217183	0.368671	0.765803
Bo1g147850.1	NA	C01	0.0274322	0.217183	0.368673	0.765803
Bo6rg031100.1	NA	C06	0.0274533	0.217292	0.36878	0.765803
Cab043799.2	A02	NA	0.0274566	0.217292	0.368797	0.765803
BnaA03g37520D	A03	NA	0.0274683	0.217344	0.368856	0.765803
Bo8g024300.1	NA	C08	0.0274809	0.217402	0.368921	0.765803
Bo9g074290.1	NA	C09	0.0274886	0.21742	0.368959	0.765803
Cab007940.1	A10	NA	0.0274977	0.217451	0.369006	0.765803
Cab011230.1	A03	NA	0.0275048	0.217459	0.369042	0.765803
Bo5g059810.1	NA	C05	0.0275092	0.217459	0.369064	0.765803
Cab043450.1	A09	NA	0.0275377	0.217642	0.369209	0.765803
Bo3g130340.1	NA	C03	0.0275588	0.217763	0.369316	0.765803
Bo6rg113350.1	NA	C06	0.0275635	0.217763	0.36934	0.765803
Cab003730.2	A03	NA	0.0275868	0.217874	0.369458	0.765803
Cab007204.1	A10	NA	0.0275882	0.217874	0.369465	0.765803
Bo9g132970.1	NA	C09	0.027597	0.217902	0.36951	0.765803
Cab026552.1	A01	NA	0.0276114	0.217974	0.369583	0.765803
Bo2g124300.1	NA	C02	0.0276248	0.218038	0.36965	0.765803
BnaA03g54700D	A03	NA	0.0276449	0.218155	0.369753	0.765803
Cab001030.1	A03	NA	0.0276615	0.218195	0.369836	0.765803
Bo2g098930.1	NA	C02	0.0276667	0.218195	0.369863	0.765803
Bo4g124180.1	NA	C04	0.0276716	0.218195	0.369887	0.765803
Cab001623.1	A03	NA	0.0276716	0.218195	0.369888	0.765803
Cab023298.1	A05	NA	0.0276786	0.218195	0.369923	0.765803
Bo9g031080.1	NA	C09	0.0276976	0.218195	0.370019	0.765803
Bo2g048330.1	NA	C02	0.0276989	0.218195	0.370025	0.765803
Bo1g002420.1	NA	C01	0.0277051	0.218195	0.370056	0.765803
Bo8g100650.1	NA	C08	0.0277075	0.218195	0.370069	0.765803
Bo7g098860.1	NA	C07	0.0277086	0.218195	0.370074	0.765803
Cab045771.1	A06	NA	0.0277118	0.218195	0.37009	0.765803
Bo9g135070.1	NA	C09	0.0277233	0.218195	0.370148	0.765803
BnaA03g26650D	A03	NA	0.0277278	0.218195	0.370171	0.765803
Bo7g116970.1	NA	C07	0.0277292	0.218195	0.370178	0.765803
Cab023702.1	A05	NA	0.0277293	0.218195	0.370179	0.765803
Bo8g079740.1	NA	C08	0.0277492	0.21828	0.370279	0.765803
Bo2g010190.1	NA	C02	0.0277506	0.21828	0.370286	0.765803
Cab021139.1	A07	NA	0.0277671	0.218368	0.370369	0.765803
Cab004448.1	A03	NA	0.0277812	0.218395	0.370441	0.765803
Bo9g014520.1	NA	C09	0.0277832	0.218395	0.37045	0.765803
Cab031023.1	A08	NA	0.0277954	0.218395	0.370512	0.765803
Cab017715.1	A10	NA	0.0277963	0.218395	0.370516	0.765803
Bo3g053340.1	NA	C03	0.027797	0.218395	0.37052	0.765803
Bo1g141160.1	NA	C01	0.027828	0.218571	0.370676	0.765803
Cab006173.1	A06	NA	0.0278301	0.218571	0.370686	0.765803
Bo8g090190.1	NA	C08	0.0278361	0.218577	0.370717	0.765803
Bo6rg118470.1	NA	C06	0.0278631	0.218747	0.370852	0.765803
Bo1g147360.1	NA	C01	0.0278724	0.218779	0.370899	0.765803
Cab039032.1	A08	NA	0.0278819	0.218811	0.370947	0.765803
Bo3g024590.1	NA	C03	0.027905	0.218875	0.371063	0.765803
Bo9g126170.1	NA	C09	0.0279082	0.218875	0.371079	0.765803
Bo6rg106320.1	NA	C06	0.0279091	0.218875	0.371083	0.765803
Cab031266.1	A02	NA	0.027916	0.218875	0.371118	0.765803
Cab017049.1	A10	NA	0.0279165	0.218875	0.37112	0.765803
Bo7g005530.1	NA	C07	0.0279257	0.218904	0.371167	0.765803
Cab036042.1	A08	NA	0.0279323	0.218904	0.3712	0.765803
Cab014298.1	A09	NA	0.0279361	0.218904	0.371219	0.765803
Bo7g009780.1	NA	C07	0.0279451	0.218913	0.371264	0.765803
Cab011433.2	A06	NA	0.0279479	0.218913	0.371278	0.765803
Cab021412.1	A07	NA	0.02796	0.218967	0.371339	0.765803
Bo6rg094350.1	NA	C06	0.0280038	0.219239	0.371558	0.765803
Cab020982.1	A07	NA	0.0280054	0.219239	0.371566	0.765803
Cab002520.1	A03	NA	0.0280229	0.219332	0.371653	0.765803
Bo8g115880.1	NA	C08	0.0280279	0.219332	0.371678	0.765803
Cab013121.2	A01	NA	0.0280409	0.219392	0.371743	0.765803
BnaC06g14910D	NA	C06	0.0280531	0.219446	0.371804	0.765803
Cab007938.1	A10	NA	0.0280652	0.219499	0.371865	0.765803
Cab008637.1	A01	NA	0.0280726	0.219515	0.371901	0.765803
BnaC05g14580D	NA	C05	0.0280807	0.219537	0.371942	0.765803
Cab044790.1	A01	NA	0.0280975	0.219552	0.372026	0.765803
Bo1g039660.1	NA	C01	0.0281005	0.219552	0.372041	0.765803
BnaA05g14370D	A05	NA	0.0281019	0.219552	0.372048	0.765803
Bo4g061460.1	NA	C04	0.0281039	0.219552	0.372058	0.765803
Bo2g105050.1	NA	C02	0.0281112	0.219567	0.372094	0.765803
Cab004274.1	A03	NA	0.0281325	0.219692	0.3722	0.765803
Bo2g099060.1	NA	C02	0.0281406	0.219714	0.37224	0.765803
Cab038517.1	A01	NA	0.028151	0.219753	0.372292	0.765803
Cab031679.1	A07	NA	0.0281565	0.219755	0.37232	0.765803
Bo1g119080.1	NA	C01	0.0281703	0.219821	0.372388	0.765803
Bo3g041920.1	NA	C03	0.0281789	0.21984	0.372431	0.765803
Cab022382.1	A08	NA	0.0281847	0.21984	0.37246	0.765803
Bo6rg108820.1	NA	C06	0.0281887	0.21984	0.37248	0.765803
Cab040605.4	A09	NA	0.0281984	0.219841	0.372528	0.765803
Bo7g111500.1	NA	C07	0.0282097	0.219841	0.372584	0.765803
Bo3g152820.1	NA	C03	0.0282101	0.219841	0.372586	0.765803
Bo2g082130.1	NA	C02	0.0282118	0.219841	0.372594	0.765803
BnaC06g25080D	NA	C06	0.0282229	0.219841	0.37265	0.765803
Bo2g096040.1	NA	C02	0.0282309	0.219841	0.372689	0.765803
Cab046160.1	A05	NA	0.0282379	0.219841	0.372724	0.765803
Bo2g013020.1	NA	C02	0.0282393	0.219841	0.372731	0.765803
Cab047055.1	A04	NA	0.0282562	0.219841	0.372815	0.765803
Bo2g038890.1	NA	C02	0.0282567	0.219841	0.372818	0.765803
Cab020844.1	A07	NA	0.0282601	0.219841	0.372835	0.765803
Bo2g151610.1	NA	C02	0.0282608	0.219841	0.372838	0.765803
Bo7g105910.1	NA	C07	0.0282631	0.219841	0.372849	0.765803
Bo9g036630.1	NA	C09	0.0282677	0.219841	0.372872	0.765803
Bo9g180050.1	NA	C09	0.0282709	0.219841	0.372888	0.765803
Cab032982.1	A07	NA	0.0282803	0.219841	0.372935	0.765803
Bo4g030630.1	NA	C04	0.0282842	0.219841	0.372954	0.765803
Bo1g010280.1	NA	C01	0.0282848	0.219841	0.372957	0.765803
Bo9g114010.1	NA	C09	0.0283018	0.219896	0.373041	0.765803
BnaC01g24270D	NA	C01	0.0283025	0.219896	0.373045	0.765803
Cab024817.1	A08	NA	0.0283097	0.219907	0.37308	0.765803
Cab008170.1	A10	NA	0.0283192	0.219907	0.373128	0.765803
Cab002056.1	A03	NA	0.0283246	0.219907	0.373154	0.765803
Cab018935.1	A07	NA	0.028326	0.219907	0.373161	0.765803
Cab017516.1	A10	NA	0.0283308	0.219907	0.373185	0.765803
Cab020144.1	A01	NA	0.0283359	0.219907	0.37321	0.765803
Bo4g188700.1	NA	C04	0.0283513	0.219923	0.373286	0.765803
Bo7g044890.1	NA	C07	0.0283585	0.219923	0.373322	0.765803
Bo3g088290.1	NA	C03	0.0283593	0.219923	0.373326	0.765803
Bo7g034310.1	NA	C07	0.0283606	0.219923	0.373332	0.765803
Bo7g019740.1	NA	C07	0.0283646	0.219923	0.373352	0.765803
Bo6rg099680.1	NA	C06	0.0283768	0.219965	0.373413	0.765803
Cab021957.1	A02	NA	0.0283842	0.219965	0.373449	0.765803
Cab006634.1	A06	NA	0.0283955	0.219965	0.373505	0.765803
Cab028724.1	A06	NA	0.0283957	0.219965	0.373506	0.765803
Cab000608.1	A09	NA	0.0284046	0.219965	0.373549	0.765803
Bo4g140620.1	NA	C04	0.0284132	0.219965	0.373592	0.765803
Cab015622.1	A03	NA	0.0284197	0.219965	0.373624	0.765803
Bo5g020700.1	NA	C05	0.0284277	0.219965	0.373664	0.765803
Bo6rg090320.1	NA	C06	0.0284294	0.219965	0.373672	0.765803
Bo7g106230.1	NA	C07	0.0284319	0.219965	0.373684	0.765803
Cab009629.3	A01	NA	0.0284345	0.219965	0.373697	0.765803
BnaC01g28370D	NA	C01	0.0284383	0.219965	0.373716	0.765803
Bo7g077560.1	NA	C07	0.0284394	0.219965	0.373721	0.765803
Cab028721.2	A06	NA	0.0284453	0.21997	0.373751	0.765803
Bo9g072790.1	NA	C09	0.0284776	0.220148	0.37391	0.765803
BnaC07g15320D	NA	C07	0.028479	0.220148	0.373917	0.765803
Bo9g165950.1	NA	C09	0.0285032	0.220228	0.374036	0.765803
Cab008662.1	A01	NA	0.0285037	0.220228	0.374038	0.765803
BnaA09g51560D	A09	NA	0.0285072	0.220228	0.374056	0.765803
Cab021638.2	A02	NA	0.0285111	0.220228	0.374075	0.765803
Bo4g001080.1	NA	C04	0.028516	0.220228	0.374099	0.765803
BnaC01g36450D	NA	C01	0.0285311	0.220263	0.374173	0.765803
Cab046174.1	A05	NA	0.0285312	0.220263	0.374174	0.765803
Bo1g007180.1	NA	C01	0.0285426	0.22031	0.37423	0.765803
Bo4g115460.1	NA	C04	0.0285544	0.220359	0.374288	0.765803
Cab046311.1	A05	NA	0.0285675	0.220419	0.374352	0.765803
BnaC07g06060D	NA	C07	0.0286013	0.220639	0.374518	0.765803
Cab028102.1	A09	NA	0.0286184	0.220691	0.374602	0.765803
Bo7g026770.1	NA	C07	0.0286187	0.220691	0.374603	0.765803
Cab036248.1	A02	NA	0.028635	0.22072	0.374683	0.765803
BnaC05g14390D	NA	C05	0.0286352	0.22072	0.374684	0.765803
Bo7g106220.1	NA	C07	0.0286386	0.22072	0.374701	0.765803
Bo8g109640.1	NA	C08	0.0286564	0.220751	0.374788	0.765803
Bo4g139770.1	NA	C04	0.0286606	0.220751	0.374809	0.765803
Bo8g050340.1	NA	C08	0.0286709	0.220751	0.374859	0.765803
Bo2g018500.1	NA	C02	0.0286735	0.220751	0.374872	0.765803
Cab014657.1	A02	NA	0.0286737	0.220751	0.374873	0.765803
Cab035540.2	A06	NA	0.0286762	0.220751	0.374885	0.765803
Bo3g034760.1	NA	C03	0.02868	0.220751	0.374904	0.765803
Cab036854.1	A10	NA	0.0286868	0.220762	0.374937	0.765803
Cab003993.1	A03	NA	0.0286985	0.220811	0.374994	0.765803
BnaC04g38720D	NA	C04	0.0287203	0.220937	0.375101	0.765803
Bo3g003630.1	NA	C03	0.0287328	0.220961	0.375162	0.765803
Bo4g169420.1	NA	C04	0.0287341	0.220961	0.375169	0.765803
BnaC09g30800D	NA	C09	0.0287472	0.221004	0.375232	0.765803
Cab018937.1	A07	NA	0.0287531	0.221004	0.375261	0.765803
Cab025515.1	A05	NA	0.0287558	0.221004	0.375274	0.765803
Bo1g078800.1	NA	C01	0.0287884	0.221187	0.375434	0.765803
Bo4g188980.1	NA	C04	0.0287922	0.221187	0.375452	0.765803
Bo4g181990.1	NA	C04	0.0288096	0.221187	0.375537	0.765803
BnaC03g10880D	NA	C03	0.028811	0.221187	0.375543	0.765803
Cab001224.1	A03	NA	0.0288114	0.221187	0.375546	0.765803
Cab033976.1	A05	NA	0.0288118	0.221187	0.375547	0.765803
BnaC09g06580D	NA	C09	0.0288182	0.221195	0.375579	0.765803
Cab028090.1	A09	NA	0.0288626	0.221332	0.375795	0.765803
BnaC06g28490D	NA	C06	0.0288628	0.221332	0.375796	0.765803
Bo3g064540.1	NA	C03	0.0288638	0.221332	0.375801	0.765803
Bo7g110770.1	NA	C07	0.0288656	0.221332	0.375809	0.765803
Cab032421.1	A02	NA	0.0288714	0.221332	0.375838	0.765803
Cab032627.2	A02	NA	0.0288727	0.221332	0.375844	0.765803
Cab007776.1	A10	NA	0.0288735	0.221332	0.375848	0.765803
Cab011083.1	A03	NA	0.0288813	0.22135	0.375886	0.765803
Cab046213.1	A05	NA	0.0288891	0.221369	0.375924	0.765803
Bo4g092860.1	NA	C04	0.0289179	0.221549	0.376064	0.765803
Bo1g134640.1	NA	C01	0.0289319	0.221615	0.376132	0.765803
Bo9g159980.1	NA	C09	0.0289893	0.221815	0.376411	0.765803
BnaA09g23220D	A09	NA	0.0289914	0.221815	0.37642	0.765803
Bo8g106230.1	NA	C08	0.0289993	0.221815	0.376459	0.765803
Bo6rg110840.1	NA	C06	0.0290019	0.221815	0.376472	0.765803
Bo4g024830.1	NA	C04	0.029004	0.221815	0.376481	0.765803
Cab023409.1	A05	NA	0.0290135	0.221815	0.376528	0.765803
Cab048020.1	A01	NA	0.0290163	0.221815	0.376541	0.765803
Bo3g003130.1	NA	C03	0.0290188	0.221815	0.376553	0.765803
Cab031719.1	A07	NA	0.0290214	0.221815	0.376566	0.765803
Bo9g121120.1	NA	C09	0.0290216	0.221815	0.376567	0.765803
Cab027126.1	A08	NA	0.0290271	0.221815	0.376593	0.765803
Cab023753.1	A05	NA	0.0290339	0.221815	0.376627	0.765803
Bo4g182860.1	NA	C04	0.0290345	0.221815	0.37663	0.765803
Bo3g031640.1	NA	C03	0.0290417	0.221815	0.376664	0.765803
Cab047552.1	A09	NA	0.0290479	0.221815	0.376694	0.765803
Bo6rg098550.1	NA	C06	0.0290487	0.221815	0.376698	0.765803
Cab020192.2	A01	NA	0.0290495	0.221815	0.376702	0.765803
Bo3g002820.1	NA	C03	0.0290727	0.221952	0.376814	0.765803
Bo5g034890.1	NA	C05	0.0290816	0.221978	0.376857	0.765803
Cab031489.1	A05	NA	0.0290898	0.221982	0.376897	0.765803
Cab021345.1	A07	NA	0.0290928	0.221982	0.376911	0.765803
Cab018763.1	A07	NA	0.0291049	0.222033	0.37697	0.765803
Cab013003.1	A01	NA	0.0291173	0.222068	0.37703	0.765803
Bo4g197410.1	NA	C04	0.0291202	0.222068	0.377044	0.765803
Cab031227.2	A02	NA	0.0291414	0.222189	0.377146	0.765803
Bo5g149980.1	NA	C05	0.0291526	0.222203	0.3772	0.765803
Bo7g106320.1	NA	C07	0.0291541	0.222203	0.377207	0.765803
Cab027581.1	A04	NA	0.0291655	0.222249	0.377262	0.765803
Cab013405.1	A09	NA	0.0291806	0.222318	0.377335	0.765803
Cab039807.1	A03	NA	0.0291853	0.222318	0.377358	0.765803
Cab007378.6	A10	NA	0.0292109	0.222428	0.377481	0.765803
Cab008216.1	A10	NA	0.0292164	0.222428	0.377508	0.765803
Bo1g103560.1	NA	C01	0.0292249	0.222428	0.377548	0.765803
Cab040622.1	A09	NA	0.02923	0.222428	0.377573	0.765803
Bo6rg031630.1	NA	C06	0.0292308	0.222428	0.377577	0.765803
Bo6rg065210.1	NA	C06	0.0292338	0.222428	0.377591	0.765803
Bo5g075130.1	NA	C05	0.0292457	0.222428	0.377648	0.765803
Cab030148.1	A05	NA	0.0292496	0.222428	0.377667	0.765803
BnaC03g03130D	NA	C03	0.029252	0.222428	0.377679	0.765803
Bo3g001900.1	NA	C03	0.0292537	0.222428	0.377687	0.765803
Bo4g154010.1	NA	C04	0.0292792	0.222581	0.377809	0.765803
Cab018534.1	A07	NA	0.0292846	0.222581	0.377835	0.765803
Bo8g097750.1	NA	C08	0.0292928	0.222603	0.377875	0.765803
Cab004357.1	A03	NA	0.02931	0.222614	0.377957	0.765803
Bo9g004140.1	NA	C09	0.0293107	0.222614	0.377961	0.765803
Cab032257.1	A08	NA	0.0293188	0.222614	0.378	0.765803
Cab012695.1	A07	NA	0.0293205	0.222614	0.378007	0.765803
BnaC08g41770D	NA	C08	0.0293213	0.222614	0.378011	0.765803
Bo2g093560.1	NA	C02	0.0293423	0.222716	0.378112	0.765803
Bo4g026410.1	NA	C04	0.0293541	0.222716	0.378169	0.765803
Cab010056.1	A09	NA	0.0293577	0.222716	0.378186	0.765803
Bo5g008330.1	NA	C05	0.0293598	0.222716	0.378196	0.765803
Cab008069.1	A10	NA	0.0293617	0.222716	0.378205	0.765803
Bo5g121480.1	NA	C05	0.029385	0.222827	0.378317	0.765803
Cab043716.1	A02	NA	0.0293936	0.222827	0.378358	0.765803
Bo2g116430.1	NA	C02	0.0293994	0.222827	0.378386	0.765803
Cab038188.1	A02	NA	0.0294028	0.222827	0.378402	0.765803
Cab011666.1	A05	NA	0.029405	0.222827	0.378412	0.765803
Cab013502.2	A09	NA	0.0294088	0.222827	0.378431	0.765803
Cab025579.1	A05	NA	0.0294179	0.222856	0.378474	0.765803
Cab019738.1	A01	NA	0.0294243	0.222863	0.378505	0.765803
Cab036270.1	A02	NA	0.0294466	0.222988	0.378611	0.765803
Cab021122.1	A07	NA	0.0294516	0.222988	0.378635	0.765803
BnaA01g07430D	A01	NA	0.029459	0.223003	0.378671	0.765803
Cab023816.1	A05	NA	0.0294728	0.223051	0.378737	0.765803
Cab030368.2	A06	NA	0.0294789	0.223051	0.378765	0.765803
Cab043946.1	A08	NA	0.0294816	0.223051	0.378779	0.765803
Bo3g014080.1	NA	C03	0.0294898	0.223073	0.378818	0.765803
Bo8g100030.1	NA	C08	0.0295065	0.223143	0.378897	0.765803
Bo3g010410.1	NA	C03	0.0295099	0.223143	0.378914	0.765803
Cab032191.1	A08	NA	0.0295156	0.223145	0.378941	0.765803
Bo9g075760.1	NA	C09	0.0295215	0.223148	0.378969	0.765803
Cab013226.1	A01	NA	0.0295272	0.223151	0.378996	0.765803
Bo1g123140.1	NA	C01	0.0295344	0.223165	0.37903	0.765803
Bo4g061570.1	NA	C04	0.0295526	0.223261	0.379117	0.765803
Cab035222.1	A06	NA	0.0295643	0.223308	0.379173	0.765803
Cab025010.1	A08	NA	0.0295786	0.223344	0.379241	0.765803
BnaA10g05020D	A10	NA	0.0295798	0.223344	0.379246	0.765803
Bo2g120600.1	NA	C02	0.0295867	0.223355	0.379279	0.765803
Bo6rg072340.1	NA	C06	0.02963	0.223641	0.379485	0.765803
Cab000451.1	A09	NA	0.029654	0.223781	0.379599	0.765803
Cab037886.1	A09	NA	0.0296638	0.223814	0.379646	0.765803
Bo1g144170.1	NA	C01	0.0296736	0.223847	0.379692	0.765803
Cab039566.1	A02	NA	0.0296909	0.223937	0.379774	0.765803
Cab006421.1	A06	NA	0.0297086	0.224002	0.379858	0.765803
Bo9g175150.1	NA	C09	0.0297104	0.224002	0.379867	0.765803
Cab018503.1	A07	NA	0.0297161	0.224004	0.379894	0.765803
Cab028136.1	A09	NA	0.0297243	0.224016	0.379933	0.765803
BnaC06g31850D	NA	C06	0.0297304	0.224016	0.379961	0.765803
Cab003341.1	A03	NA	0.029734	0.224016	0.379979	0.765803
Bo4g186700.1	NA	C04	0.0297612	0.22418	0.380107	0.765803
Bo9g011380.1	NA	C09	0.0297737	0.224233	0.380166	0.765803
Bo7g116470.1	NA	C07	0.0297809	0.224247	0.3802	0.765803
BnaA07g04520D	A07	NA	0.0298066	0.224399	0.380322	0.765803
Cab006083.3	A06	NA	0.0298234	0.224485	0.380401	0.765803
Cab020706.2	A07	NA	0.0298298	0.224492	0.380432	0.765803
Bo3g004620.1	NA	C03	0.0298488	0.224541	0.380522	0.765803
Bo2g028860.1	NA	C02	0.02987	0.224541	0.380622	0.765803
Cab047442.1	A07	NA	0.0298733	0.224541	0.380637	0.765803
Cab037368.2	A05	NA	0.0298739	0.224541	0.38064	0.765803
Bo4g162610.1	NA	C04	0.0298771	0.224541	0.380655	0.765803
Bo7g063990.1	NA	C07	0.029879	0.224541	0.380664	0.765803
Cab018655.1	A07	NA	0.0298799	0.224541	0.380668	0.765803
Bo5g103610.1	NA	C05	0.0298831	0.224541	0.380683	0.765803
Bo3g019370.1	NA	C03	0.0298853	0.224541	0.380694	0.765803
BnaA09g16470D	A09	NA	0.0299177	0.224744	0.380846	0.765803
Cab008413.1	A08	NA	0.0299264	0.224749	0.380887	0.765803
Bo9g171480.1	NA	C09	0.0299299	0.224749	0.380904	0.765803
Cab012366.1	A09	NA	0.0299357	0.224749	0.380931	0.765803
Bo3g026820.1	NA	C03	0.0299402	0.224749	0.380952	0.765803
Cab019169.1	A04	NA	0.0299611	0.224865	0.38105	0.765803
BnaC04g37650D	NA	C04	0.0299689	0.224883	0.381087	0.765803
BnaA07g26560D	A07	NA	0.0299869	0.224977	0.381172	0.765803
Bo1g072210.1	NA	C01	0.0300032	0.225058	0.381248	0.765803
Cab029888.1	A10	NA	0.0300119	0.22506	0.381289	0.765803
BnaA05g05290D	A05	NA	0.0300165	0.22506	0.381311	0.765803
Bo4g186430.1	NA	C04	0.0300199	0.22506	0.381327	0.765803
Bo3g013180.1	NA	C03	0.0300271	0.225074	0.38136	0.765803
Bo5g015160.1	NA	C05	0.030063	0.225302	0.381529	0.765803
Bo8g012870.1	NA	C08	0.0300981	0.225522	0.381693	0.765803
Cab032755.1	A02	NA	0.0301033	0.225522	0.381718	0.765803
Cab045686.1	A04	NA	0.0301178	0.225589	0.381785	0.765803
Cab018743.1	A07	NA	0.0301501	0.225791	0.381937	0.765803
Cab047912.2	A01	NA	0.0301679	0.225883	0.38202	0.765803
Bo3g129890.1	NA	C03	0.0301981	0.226068	0.382161	0.765803
Bo7g118390.1	NA	C07	0.03021	0.2261	0.382217	0.765803
Bo3g037550.1	NA	C03	0.0302133	0.2261	0.382232	0.765803
Bo2g016480.1	NA	C02	0.0302254	0.22615	0.382289	0.765803
Bo7g026610.1	NA	C07	0.0302325	0.226162	0.382322	0.765803
Cab034680.1	A09	NA	0.0302395	0.226173	0.382354	0.765803
Cab037957.1	A02	NA	0.0302553	0.22625	0.382428	0.765803
Bo8g091130.1	NA	C08	0.030264	0.226274	0.382469	0.765803
Bo4g186000.1	NA	C04	0.030283	0.226336	0.382557	0.765803
Bo2g028890.1	NA	C02	0.0302833	0.226336	0.382559	0.765803
Cab028173.1	A09	NA	0.0303075	0.226466	0.382671	0.765803
Cab012725.1	A07	NA	0.0303116	0.226466	0.38269	0.765803
Cab035043.2	A04	NA	0.0303239	0.226469	0.382748	0.765803
Bo1g105610.1	NA	C01	0.0303308	0.226469	0.382779	0.765803
BnaC03g56550D	NA	C03	0.0303339	0.226469	0.382794	0.765803
Cab028938.1	A06	NA	0.0303339	0.226469	0.382794	0.765803
Bo5g023600.1	NA	C05	0.0303528	0.226558	0.382882	0.765803
BnaC02g32030D	NA	C02	0.0303599	0.226558	0.382915	0.765803
Bo1g152110.1	NA	C01	0.0303623	0.226558	0.382926	0.765803
Bo9g134750.1	NA	C09	0.0303794	0.226639	0.383005	0.765803
Bo4g149590.1	NA	C04	0.0303843	0.226639	0.383028	0.765803
Bo6rg112780.1	NA	C06	0.0304142	0.226821	0.383167	0.765803
Cab029235.2	A09	NA	0.0304239	0.226821	0.383212	0.765803
Cab040441.1	A07	NA	0.0304251	0.226821	0.383217	0.765803
Cab007918.1	A10	NA	0.0304311	0.226823	0.383245	0.765803
Bo3g021450.1	NA	C03	0.0304363	0.226823	0.38327	0.765803
Cab024753.1	A08	NA	0.0304434	0.226835	0.383303	0.765803
BnaC03g28200D	NA	C03	0.0304503	0.226845	0.383334	0.765803
Cab002096.1	A03	NA	0.0304726	0.22697	0.383438	0.765803
Bo7g106640.1	NA	C07	0.030521	0.227289	0.383662	0.765803
Cab001951.1	A03	NA	0.030536	0.22736	0.383731	0.765803
Cab007893.1	A10	NA	0.0305765	0.227577	0.383918	0.765803
Bo8g107120.1	NA	C08	0.0305775	0.227577	0.383923	0.765803
Bo5g101080.1	NA	C05	0.030585	0.227577	0.383957	0.765803
Bo2g160950.1	NA	C02	0.0305891	0.227577	0.383976	0.765803
Bo3g015760.1	NA	C03	0.0305927	0.227577	0.383993	0.765803
Cab033805.1	A05	NA	0.0306183	0.22769	0.384111	0.765803
Bo9g135370.1	NA	C09	0.030619	0.22769	0.384114	0.765803
Cab006079.1	A06	NA	0.0306357	0.227739	0.384191	0.765803
Cab011589.1	A05	NA	0.0306412	0.227739	0.384217	0.765803
BnaA01g00350D	A01	NA	0.030642	0.227739	0.38422	0.765803
Bo1g007640.1	NA	C01	0.0306513	0.227739	0.384263	0.765803
Cab000846.1	A09	NA	0.0306531	0.227739	0.384271	0.765803
Cab035560.1	A06	NA	0.0306611	0.227757	0.384308	0.765803
Bo1g112370.1	NA	C01	0.0306966	0.22798	0.384472	0.765803
Bo4g027560.1	NA	C04	0.030721	0.22812	0.384584	0.765803
Cab035646.1	A06	NA	0.0307447	0.228255	0.384693	0.765803
Bo6rg030970.1	NA	C06	0.0307777	0.228459	0.384845	0.765803
Cab042096.1	A06	NA	0.0307852	0.228474	0.384879	0.765803
Bo4g199750.1	NA	C04	0.0308113	0.228626	0.384999	0.765803
Bo8g010680.1	NA	C08	0.0308279	0.228684	0.385075	0.765803
Cab011300.1	A09	NA	0.0308323	0.228684	0.385095	0.765803
Cab000949.2	A01	NA	0.0308357	0.228684	0.38511	0.765803
Bo1g008740.1	NA	C01	0.0308474	0.228729	0.385164	0.765803
BnaA10g07510D	A10	NA	0.0308831	0.228912	0.385328	0.765803
Cab042076.1	A06	NA	0.0308877	0.228912	0.385349	0.765803
Cab004132.1	A03	NA	0.0308886	0.228912	0.385353	0.765803
Cab026447.1	A02	NA	0.0309167	0.229071	0.385481	0.765803
Cab017500.1	A10	NA	0.0309211	0.229071	0.385502	0.765803
Bo1g017280.1	NA	C01	0.0309329	0.229101	0.385556	0.765803
Bo3g017510.1	NA	C03	0.0309364	0.229101	0.385571	0.765803
Cab033552.2	A06	NA	0.0309451	0.229125	0.385611	0.765803
Cab008119.1	A10	NA	0.0309639	0.229223	0.385697	0.765803
Cab000805.1	A09	NA	0.0309882	0.229361	0.385808	0.765803
Bo2g166130.1	NA	C02	0.0310101	0.229395	0.385908	0.765803
Cab035197.1	A06	NA	0.0310119	0.229395	0.385916	0.765803
Cab011091.2	A03	NA	0.0310122	0.229395	0.385917	0.765803
Cab000883.1	A09	NA	0.031015	0.229395	0.38593	0.765803
BnaA05g11250D	A05	NA	0.0310342	0.229473	0.386017	0.765803
Cab012086.4	A02	NA	0.0310414	0.229473	0.38605	0.765803
Bo1g155090.1	NA	C01	0.0310421	0.229473	0.386054	0.765803
Cab009556.1	A05	NA	0.0310527	0.229509	0.386102	0.765803
Bo4g145560.1	NA	C04	0.0310676	0.229578	0.38617	0.765803
Bo2g161480.1	NA	C02	0.0310807	0.229634	0.38623	0.765803
Cab004745.1	A03	NA	0.0311105	0.22979	0.386365	0.765803
Bo5g007640.1	NA	C05	0.031113	0.22979	0.386376	0.765803
Bo7g071490.1	NA	C07	0.0311257	0.229843	0.386434	0.765803
Cab003759.1	A03	NA	0.0311634	0.230024	0.386605	0.765803
BnaC05g14310D	NA	C05	0.031165	0.230024	0.386612	0.765803
Cab020566.1	A01	NA	0.0311669	0.230024	0.386621	0.765803
Bo6rg110750.1	NA	C06	0.0311967	0.230122	0.386756	0.765803
Cab002569.1	A03	NA	0.0311968	0.230122	0.386757	0.765803
Bo9g088460.1	NA	C09	0.0311969	0.230122	0.386757	0.765803
Bo7g095750.1	NA	C07	0.0312111	0.230152	0.386822	0.765803
BnaC04g13780D	NA	C04	0.0312132	0.230152	0.386831	0.765803
Bo9g178810.1	NA	C09	0.0312182	0.230152	0.386854	0.765803
Cab028532.1	A02	NA	0.0312233	0.230152	0.386877	0.765803
Cab033506.1	A06	NA	0.0312608	0.230339	0.387047	0.765803
Cab018866.1	A07	NA	0.0312614	0.230339	0.38705	0.765803
Bo7g021110.1	NA	C07	0.0312654	0.230339	0.387068	0.765803
Bo5g022070.1	NA	C05	0.0312914	0.230489	0.387185	0.765803
Cab001890.2	A03	NA	0.0313154	0.230625	0.387294	0.765803
Cab033939.1	A05	NA	0.0313311	0.230694	0.387365	0.765803
Bo7g005130.1	NA	C07	0.0313388	0.230694	0.387399	0.765803
Bo5g113840.1	NA	C05	0.0313416	0.230694	0.387412	0.765803
Cab025006.1	A08	NA	0.0313702	0.230863	0.387541	0.765803
BnaA02g10920D	A02	NA	0.0314097	0.230989	0.387719	0.765803
Bo8g098620.1	NA	C08	0.0314114	0.230989	0.387727	0.765803
Bo8g109550.1	NA	C08	0.0314123	0.230989	0.387731	0.765803
Cab008305.2	A10	NA	0.0314193	0.230989	0.387763	0.765803
Cab007725.1	A10	NA	0.0314204	0.230989	0.387768	0.765803
Cab025243.1	A05	NA	0.0314246	0.230989	0.387787	0.765803
Bo3g009290.1	NA	C03	0.0314263	0.230989	0.387794	0.765803
Bo2g004040.1	NA	C02	0.0314419	0.231035	0.387864	0.765803
Cab026957.1	A02	NA	0.0314439	0.231035	0.387873	0.765803
Bo3g153760.1	NA	C03	0.031452	0.231048	0.38791	0.765803
Cab021508.1	A02	NA	0.0314594	0.231048	0.387943	0.765803
Cab022571.1	A06	NA	0.0314625	0.231048	0.387957	0.765803
Bo1g156230.1	NA	C01	0.031472	0.231077	0.388	0.765803
Cab006940.3	A06	NA	0.0314923	0.231172	0.388091	0.765803
Cab036285.1	A02	NA	0.0314961	0.231172	0.388108	0.765803
Cab033746.1	A05	NA	0.0315121	0.231221	0.38818	0.765803
Cab047805.1	A09	NA	0.031514	0.231221	0.388189	0.765803
Cab032984.1	A07	NA	0.0315354	0.231332	0.388285	0.765803
Bo6rg064450.1	NA	C06	0.0315442	0.231332	0.388324	0.765803
Bo9g018880.1	NA	C09	0.0315523	0.231332	0.388361	0.765803
Bo2g079310.1	NA	C02	0.0315544	0.231332	0.38837	0.765803
Bo7g106600.1	NA	C07	0.0315572	0.231332	0.388383	0.765803
Bo7g083920.1	NA	C07	0.0315804	0.231393	0.388487	0.765803
Bo7g034340.1	NA	C07	0.0315912	0.231393	0.388536	0.765803
Cab039245.1	A08	NA	0.0315938	0.231393	0.388547	0.765803
Bo2g014260.1	NA	C02	0.0315976	0.231393	0.388564	0.765803
Bo9g073050.1	NA	C09	0.0315997	0.231393	0.388573	0.765803
Bo3g039170.1	NA	C03	0.0316025	0.231393	0.388586	0.765803
BnaC09g18290D	NA	C09	0.0316047	0.231393	0.388596	0.765803
Bo6rg056440.1	NA	C06	0.0316158	0.231402	0.388646	0.765803
Bo8g099680.1	NA	C08	0.0316175	0.231402	0.388653	0.765803
Cab027842.1	A04	NA	0.0316227	0.231402	0.388677	0.765803
Bo8g021730.1	NA	C08	0.0316335	0.231436	0.388725	0.765803
Bo2g095230.1	NA	C02	0.0316387	0.231436	0.388748	0.765803
Cab007440.1	A10	NA	0.031647	0.231456	0.388785	0.765803
Bo3g184910.1	NA	C03	0.0316684	0.231572	0.388881	0.765803
Cab026584.1	A01	NA	0.0316813	0.231625	0.388939	0.765803
Cab000009.1	A05	NA	0.0316943	0.231679	0.388997	0.765803
Cab001352.1	A03	NA	0.03172	0.231825	0.389112	0.765803
Cab000358.1	A09	NA	0.0317278	0.231842	0.389147	0.765803
Cab007862.1	A10	NA	0.0317473	0.23193	0.389234	0.765803
Bo8g115520.1	NA	C08	0.0317701	0.23193	0.389336	0.765803
Bo4g068060.1	NA	C04	0.0317709	0.23193	0.389339	0.765803
Bo6rg103890.1	NA	C06	0.0317725	0.23193	0.389347	0.765803
Cab012962.1	A01	NA	0.0317913	0.23193	0.38943	0.765803
Bo5g014950.1	NA	C05	0.0317941	0.23193	0.389443	0.765803
Bo5g118960.1	NA	C05	0.0318022	0.23193	0.389479	0.765803
Cab032903.2	A07	NA	0.0318028	0.23193	0.389482	0.765803
BnaC08g08550D	NA	C08	0.0318047	0.23193	0.38949	0.765803
Bo2g046100.1	NA	C02	0.0318084	0.23193	0.389507	0.765803
Bo7g114060.1	NA	C07	0.0318143	0.23193	0.389533	0.765803
Cab021087.1	A07	NA	0.0318169	0.23193	0.389545	0.765803
Cab042428.2	A01	NA	0.0318179	0.23193	0.389549	0.765803
Bo8g019250.1	NA	C08	0.0318187	0.23193	0.389552	0.765803
Cab021048.1	A07	NA	0.0318375	0.232027	0.389636	0.765803
Bo7g102650.1	NA	C07	0.0318502	0.232079	0.389693	0.765803
BnaA09g35440D	A09	NA	0.0318582	0.232095	0.389728	0.765803
Bo1g022560.1	NA	C01	0.0318655	0.232095	0.389761	0.765803
Cab036362.2	A02	NA	0.0318694	0.232095	0.389778	0.765803
BnaC04g49910D	NA	C04	0.0318753	0.232097	0.389805	0.765803
Bo2g013060.1	NA	C02	0.031894	0.232192	0.389888	0.765803
BnaA03g07640D	A03	NA	0.0319103	0.23223	0.38996	0.765803
Bo5g149940.1	NA	C05	0.0319104	0.23223	0.389961	0.765803
Bo3g143990.1	NA	C03	0.0319181	0.232245	0.389995	0.765803
Bo3g100850.1	NA	C03	0.0319515	0.232431	0.390143	0.765803
Bo2g148070.1	NA	C02	0.031955	0.232431	0.390159	0.765803
Cab003800.1	A03	NA	0.0319738	0.232527	0.390242	0.765803
Cab008247.2	A10	NA	0.0319821	0.232547	0.390279	0.765803
Bo3g074710.1	NA	C03	0.0319895	0.23256	0.390312	0.765803
Cab003737.3	A03	NA	0.0320084	0.232643	0.390396	0.765803
Bo6rg003560.1	NA	C06	0.0320123	0.232643	0.390413	0.765803
Cab008880.1	A07	NA	0.0320496	0.232874	0.390578	0.765803
Bo3g155750.1	NA	C03	0.0320558	0.232877	0.390606	0.765803
Bo9g169780.1	NA	C09	0.0320686	0.232929	0.390662	0.765803
Cab014831.1	A02	NA	0.0320781	0.232957	0.390704	0.765803
Cab013056.1	A01	NA	0.0320928	0.233023	0.390769	0.765803
Bo5g128880.1	NA	C05	0.0321153	0.233146	0.390869	0.765803
Cab046662.1	A01	NA	0.0321389	0.233188	0.390973	0.765803
Bo3g005150.1	NA	C03	0.0321412	0.233188	0.390983	0.765803
BnaC07g08290D	NA	C07	0.0321413	0.233188	0.390984	0.765803
Bo2g104450.1	NA	C02	0.0321473	0.233188	0.39101	0.765803
Cab006389.1	A06	NA	0.0321534	0.233188	0.391037	0.765803
Bo7g025290.1	NA	C07	0.0321551	0.233188	0.391045	0.765803
Cab041375.1	A04	NA	0.0321615	0.233188	0.391073	0.765803
Bo9g006060.1	NA	C09	0.0321728	0.233188	0.391123	0.765803
Cab033498.1	A06	NA	0.0321746	0.233188	0.391131	0.765803
Bo3g037710.1	NA	C03	0.0321777	0.233188	0.391144	0.765803
Cab016201.1	A03	NA	0.0321891	0.23323	0.391195	0.765803
Cab040668.1	A08	NA	0.0322134	0.233365	0.391302	0.765803
Cab048048.1	A08	NA	0.0322201	0.233373	0.391332	0.765803
Bo1g002910.1	NA	C01	0.0322373	0.233456	0.391407	0.765803
Cab046577.2	A01	NA	0.0322515	0.233477	0.39147	0.765803
Bo3g145260.1	NA	C03	0.0322516	0.233477	0.39147	0.765803
Cab026502.1	A02	NA	0.0322585	0.233486	0.391501	0.765803
Cab043415.1	A09	NA	0.032274	0.233523	0.391569	0.765803
Cab008691.3	A07	NA	0.0322754	0.233523	0.391575	0.765803
Bo9g069640.1	NA	C09	0.0322857	0.233523	0.39162	0.765803
Bo4g006850.1	NA	C04	0.0322909	0.233523	0.391643	0.765803
Cab042323.1	A02	NA	0.032297	0.233523	0.39167	0.765803
Cab001304.1	A03	NA	0.0323013	0.233523	0.391689	0.765803
Cab040197.1	A09	NA	0.0323032	0.233523	0.391697	0.765803
Bo6rg121810.1	NA	C06	0.0323227	0.233623	0.391783	0.765803
Cab046290.1	A05	NA	0.032333	0.233657	0.391828	0.765803
Bo6rg080980.1	NA	C06	0.0323439	0.233695	0.391876	0.765803
Bo7g117630.1	NA	C07	0.0323634	0.233756	0.391962	0.765803
Cab033104.1	A07	NA	0.0323654	0.233756	0.391971	0.765803
Bo1g141000.1	NA	C01	0.0323697	0.233756	0.39199	0.765803
Bo2g116880.1	NA	C02	0.0323803	0.233756	0.392036	0.765803
Cab013446.1	A09	NA	0.0323834	0.233756	0.39205	0.765803
Bo4g145970.1	NA	C04	0.0323959	0.233756	0.392104	0.765803
Bo5g140070.1	NA	C05	0.032396	0.233756	0.392105	0.765803
Bo6rg101110.1	NA	C06	0.0323976	0.233756	0.392112	0.765803
Bo9g149940.1	NA	C09	0.0324053	0.23377	0.392146	0.765803
BnaA10g00270D	A10	NA	0.0324494	0.234048	0.392339	0.765803
Cab040448.1	A07	NA	0.0324636	0.234109	0.392401	0.765803
Cab016216.1	A03	NA	0.0324796	0.234163	0.392471	0.765803
Cab018421.1	A07	NA	0.0324825	0.234163	0.392484	0.765803
Cab010601.1	A03	NA	0.0324962	0.234221	0.392544	0.765803
Cab017747.1	A10	NA	0.0325176	0.234278	0.392638	0.765803
Bo5g148510.1	NA	C05	0.0325206	0.234278	0.392651	0.765803
BnaC03g68440D	NA	C03	0.0325211	0.234278	0.392653	0.765803
Bo3g145270.1	NA	C03	0.0325268	0.234278	0.392678	0.765803
Bo6rg108890.1	NA	C06	0.0325445	0.23434	0.392755	0.765803
Cab027526.4	A08	NA	0.0325517	0.23434	0.392787	0.765803
Cab007963.1	A10	NA	0.0325524	0.23434	0.39279	0.765803
Cab000594.1	A09	NA	0.0325617	0.234365	0.39283	0.765803
Cab038866.1	A02	NA	0.0325785	0.234413	0.392904	0.765803
Bo9g161740.1	NA	C09	0.0325857	0.234413	0.392935	0.765803
Bo8g099020.1	NA	C08	0.0325927	0.234413	0.392965	0.765803
Bo7g115460.1	NA	C07	0.032595	0.234413	0.392976	0.765803
Bo3g001930.1	NA	C03	0.0325974	0.234413	0.392986	0.765803
BnaC09g24250D	NA	C09	0.0326024	0.234413	0.393008	0.765803
Bo3g032080.1	NA	C03	0.0326113	0.234437	0.393047	0.765803
Bo2g079320.1	NA	C02	0.0326332	0.234521	0.393142	0.765803
Cab003614.1	A03	NA	0.0326363	0.234521	0.393156	0.765803
Cab025222.1	A05	NA	0.0326402	0.234521	0.393173	0.765803
Cab026573.1	A01	NA	0.0326465	0.234526	0.3932	0.765803
Cab044713.1	A01	NA	0.0326706	0.234589	0.393305	0.765803
Bo7g110220.1	NA	C07	0.0326711	0.234589	0.393308	0.765803
Bo9g040710.1	NA	C09	0.0326821	0.234589	0.393355	0.765803
Bo4g005790.1	NA	C04	0.0326921	0.234589	0.393399	0.765803
Bo1g008180.1	NA	C01	0.0326941	0.234589	0.393407	0.765803
Bo7g117490.1	NA	C07	0.0326955	0.234589	0.393414	0.765803
Cab021491.1	A02	NA	0.0327007	0.234589	0.393436	0.765803
Bo9g179020.1	NA	C09	0.0327015	0.234589	0.39344	0.765803
Cab029585.1	A10	NA	0.0327167	0.234589	0.393506	0.765803
Bo6rg056200.1	NA	C06	0.0327227	0.234589	0.393532	0.765803
Bo4g190020.1	NA	C04	0.0327232	0.234589	0.393534	0.765803
BnaC04g31610D	NA	C04	0.0327241	0.234589	0.393538	0.765803
Bo7g045720.1	NA	C07	0.0327292	0.234589	0.39356	0.765803
Bo1g008420.1	NA	C01	0.0327445	0.234622	0.393627	0.765803
Cab011479.1	A05	NA	0.0327452	0.234622	0.39363	0.765803
Bo5g036300.1	NA	C05	0.0327549	0.234651	0.393672	0.765803
Bo8g070810.1	NA	C08	0.0327702	0.234694	0.393739	0.765803
Cab001070.1	A03	NA	0.0327724	0.234694	0.393748	0.765803
Bo5g144980.1	NA	C05	0.0327792	0.234694	0.393777	0.765803
Bo5g115290.1	NA	C05	0.0327893	0.234694	0.393821	0.765803
Cab003886.1	A03	NA	0.0327894	0.234694	0.393822	0.765803
Cab041390.3	A04	NA	0.0328143	0.234817	0.39393	0.765803
Cab002455.1	A03	NA	0.0328191	0.234817	0.393951	0.765803
Cab046321.2	A05	NA	0.0328248	0.234817	0.393975	0.765803
Bo1g056610.1	NA	C01	0.0328299	0.234817	0.393997	0.765803
Cab015740.1	A03	NA	0.032835	0.234817	0.39402	0.765803
Bo3g037480.1	NA	C03	0.0328423	0.234817	0.394051	0.765803
Bo8g066650.1	NA	C08	0.0328464	0.234817	0.394069	0.765803
Cab012210.2	A02	NA	0.0328545	0.234835	0.394104	0.765803
Cab000010.1	A05	NA	0.0328786	0.234935	0.394209	0.765803
Cab040598.1	A09	NA	0.0328799	0.234935	0.394214	0.765803
Cab022974.1	A06	NA	0.0328885	0.234935	0.394251	0.765803
Bo1g055140.1	NA	C01	0.0328919	0.234935	0.394266	0.765803
Cab030788.2	A04	NA	0.0328971	0.234935	0.394288	0.765803
Cab045568.1	A05	NA	0.0329226	0.235011	0.394399	0.765803
Bo1g108510.1	NA	C01	0.0329233	0.235011	0.394402	0.765803
Bo7g096140.1	NA	C07	0.0329302	0.235011	0.394432	0.765803
Cab031065.1	A02	NA	0.0329344	0.235011	0.39445	0.765803
Bo9g058670.1	NA	C09	0.0329369	0.235011	0.394461	0.765803
Bo1g039450.1	NA	C01	0.0329418	0.235011	0.394482	0.765803
Cab044092.1	A04	NA	0.0329578	0.235084	0.394551	0.765803
Cab001323.1	A03	NA	0.0329661	0.235091	0.394587	0.765803
Cab015566.1	A03	NA	0.0329701	0.235091	0.394604	0.765803
BnaC09g16140D	NA	C09	0.0329816	0.235098	0.394654	0.765803
Bo5g001120.1	NA	C05	0.0329825	0.235098	0.394658	0.765803
Bo5g003760.1	NA	C05	0.0329973	0.235163	0.394722	0.765803
Bo7g110320.1	NA	C07	0.0330035	0.235166	0.394749	0.765803
Cab015669.1	A03	NA	0.0330132	0.23519	0.39479	0.765803
Cab008664.5	A01	NA	0.0330182	0.23519	0.394812	0.765803
Cab044752.2	A01	NA	0.033034	0.235206	0.39488	0.765803
Cab002637.1	A03	NA	0.0330357	0.235206	0.394887	0.765803
Bo7g109860.1	NA	C07	0.0330375	0.235206	0.394895	0.765803
Cab006347.4	A06	NA	0.0330435	0.235207	0.394921	0.765803
Bo4g191510.1	NA	C04	0.0330596	0.235217	0.394991	0.765803
Cab035522.1	A06	NA	0.0330616	0.235217	0.394999	0.765803
BnaA10g22060D	A10	NA	0.0330676	0.235217	0.395025	0.765803
Cab031547.1	A05	NA	0.0330677	0.235217	0.395025	0.765803
Bo4g113000.1	NA	C04	0.0330738	0.235221	0.395052	0.765803
Cab007698.1	A10	NA	0.0330936	0.235249	0.395137	0.765803
Cab029259.2	A09	NA	0.0330954	0.235249	0.395145	0.765803
Cab007093.1	A06	NA	0.0330979	0.235249	0.395155	0.765803
Bo1g009880.1	NA	C01	0.0331028	0.235249	0.395177	0.765803
Bo3g034790.1	NA	C03	0.0331121	0.235249	0.395217	0.765803
Bo2g023750.1	NA	C02	0.0331131	0.235249	0.395221	0.765803
Cab027861.1	A04	NA	0.0331177	0.235249	0.395241	0.765803
Cab030881.1	A04	NA	0.0331255	0.235264	0.395274	0.765803
Cab006077.1	A06	NA	0.0331413	0.235309	0.395342	0.765803
Cab025063.1	A08	NA	0.0331465	0.235309	0.395365	0.765803
Cab009070.1	A07	NA	0.0331548	0.235309	0.3954	0.765803
Bo8g102810.1	NA	C08	0.0331565	0.235309	0.395407	0.765803
Bo3g141620.1	NA	C03	0.0331679	0.235309	0.395457	0.765803
Cab007584.1	A10	NA	0.0331718	0.235309	0.395473	0.765803
Cab018542.1	A07	NA	0.0331774	0.235309	0.395498	0.765803
Bo2g082340.1	NA	C02	0.033182	0.235309	0.395517	0.765803
Bo7g064870.1	NA	C07	0.0331832	0.235309	0.395522	0.765803
Bo3g185860.1	NA	C03	0.0331912	0.235326	0.395557	0.765803
Cab034596.1	A09	NA	0.0332153	0.235456	0.39566	0.765803
Cab045921.4	A05	NA	0.0332236	0.235475	0.395696	0.765803
Bo9g004210.1	NA	C09	0.0332406	0.235543	0.395769	0.765803
Cab006464.1	A06	NA	0.0332479	0.235543	0.3958	0.765803
Cab013977.1	A09	NA	0.0332504	0.235543	0.395811	0.765803
BnaC01g25650D	NA	C01	0.0332583	0.235558	0.395845	0.765803
BnaA05g09380D	A05	NA	0.0332766	0.235648	0.395923	0.765803
Bo7g118170.1	NA	C07	0.0332875	0.235676	0.39597	0.765803
Bo8g091030.1	NA	C08	0.0332921	0.235676	0.39599	0.765803
BnaC01g27830D	NA	C01	0.0333049	0.235727	0.396045	0.765803
Bo8g101400.1	NA	C08	0.0333453	0.235951	0.396217	0.765803
Bo2g141730.1	NA	C02	0.033348	0.235951	0.396229	0.765803
Bo5g141360.1	NA	C05	0.0333624	0.236012	0.396291	0.765803
Cab040081.1	A09	NA	0.0333816	0.236095	0.396372	0.765803
Cab047096.1	A04	NA	0.0333873	0.236095	0.396397	0.765803
Cab023750.1	A05	NA	0.0333913	0.236095	0.396414	0.765803
Cab010684.1	A03	NA	0.0334032	0.236139	0.396465	0.765803
Cab003397.1	A03	NA	0.0334124	0.236163	0.396504	0.765803
Cab031934.1	A08	NA	0.0334407	0.236293	0.396625	0.765803
Bo4g186180.1	NA	C04	0.0334422	0.236293	0.396632	0.765803
Bo6rg080950.1	NA	C06	0.0334502	0.236309	0.396666	0.765803
Bo8g083250.1	NA	C08	0.0334839	0.236506	0.396809	0.765803
Bo8g108890.1	NA	C08	0.0334968	0.236557	0.396864	0.765803
Cab035223.1	A06	NA	0.0335059	0.236563	0.396903	0.765803
Bo6rg056330.1	NA	C06	0.0335099	0.236563	0.39692	0.765803
Cab006339.1	A06	NA	0.0335148	0.236563	0.396941	0.765803
Cab022573.1	A06	NA	0.0335267	0.236595	0.396992	0.765803
Cab035720.1	A06	NA	0.0335413	0.236595	0.397054	0.765803
BnaC07g21110D	NA	C07	0.0335421	0.236595	0.397057	0.765803
Bo5g037490.1	NA	C05	0.0335451	0.236595	0.39707	0.765803
Cab010144.1	A09	NA	0.0335576	0.236595	0.397123	0.765803
Bo7g078550.1	NA	C07	0.0335585	0.236595	0.397127	0.765803
Cab045057.1	A09	NA	0.0335595	0.236595	0.397131	0.765803
BnaC09g19550D	NA	C09	0.0335687	0.23662	0.39717	0.765803
Cab001133.1	A03	NA	0.0335773	0.236622	0.397207	0.765803
Cab042226.1	A06	NA	0.0335808	0.236622	0.397222	0.765803
Cab004660.1	A03	NA	0.0335862	0.236622	0.397245	0.765803
BnaA10g09070D	A10	NA	0.0336034	0.236703	0.397318	0.765803
Bo8g107190.1	NA	C08	0.0336136	0.236734	0.397361	0.765803
Cab045540.1	A05	NA	0.0336193	0.236734	0.397386	0.765803
Cab034120.1	A04	NA	0.0336722	0.237032	0.39761	0.765803
Cab034060.1	A04	NA	0.0336731	0.237032	0.397614	0.765803
Bo3g017610.1	NA	C03	0.0336967	0.237157	0.397714	0.765803
Cab020073.1	A01	NA	0.0337261	0.237323	0.397839	0.765803
Bo9g054480.1	NA	C09	0.0337425	0.237399	0.397908	0.765803
Bo2g032480.1	NA	C02	0.0338092	0.237789	0.39819	0.765803
Bo6rg022300.1	NA	C06	0.0338128	0.237789	0.398206	0.765803
Cab010956.1	A03	NA	0.0338153	0.237789	0.398216	0.765803
Bo4g195560.1	NA	C04	0.0338389	0.237915	0.398316	0.765803
Cab020981.1	A07	NA	0.0338524	0.237969	0.398373	0.765803
Bo3g178390.1	NA	C03	0.0338612	0.23799	0.39841	0.765803
Bo2g028690.1	NA	C02	0.0338723	0.237995	0.398457	0.765803
Bo2g002470.1	NA	C02	0.0338734	0.237995	0.398462	0.765803
Bo7g107930.1	NA	C07	0.0338814	0.238011	0.398496	0.765803
Bo4g021260.1	NA	C04	0.0338917	0.238042	0.398539	0.765803
Bo6rg026350.1	NA	C06	0.0339072	0.238063	0.398604	0.765803
Bo6rg098710.1	NA	C06	0.0339443	0.238063	0.398761	0.765803
Bo2g014070.1	NA	C02	0.0339451	0.238063	0.398764	0.765803
Cab019820.1	A01	NA	0.033946	0.238063	0.398768	0.765803
Bo6rg110380.1	NA	C06	0.0339497	0.238063	0.398783	0.765803
Cab011692.1	A05	NA	0.0339523	0.238063	0.398794	0.765803
Cab028712.1	A06	NA	0.0339562	0.238063	0.398811	0.765803
Cab034598.2	A09	NA	0.0339597	0.238063	0.398825	0.765803
Cab030629.1	A06	NA	0.033962	0.238063	0.398835	0.765803
Cab024337.1	A01	NA	0.0339635	0.238063	0.398841	0.765803
Cab025935.1	A04	NA	0.0339637	0.238063	0.398842	0.765803
BnaC04g15700D	NA	C04	0.033969	0.238063	0.398865	0.765803
Bo8g069980.1	NA	C08	0.0339696	0.238063	0.398867	0.765803
Bo1g051490.1	NA	C01	0.0339978	0.23822	0.398986	0.765803
Cab027271.1	A08	NA	0.034021	0.238342	0.399084	0.765803
Bo3g065830.1	NA	C03	0.0340298	0.238344	0.399121	0.765803
Bo9g004250.1	NA	C09	0.0340344	0.238344	0.39914	0.765803
Bo9g055840.1	NA	C09	0.0340406	0.238344	0.399166	0.765803
Cab013459.1	A09	NA	0.034046	0.238344	0.399189	0.765803
Bo2g009550.1	NA	C02	0.0340511	0.238344	0.39921	0.765803
Cab037014.1	A10	NA	0.0340559	0.238344	0.39923	0.765803
Bo4g083560.1	NA	C04	0.034098	0.238529	0.399407	0.765803
Bo1g150250.1	NA	C01	0.0341024	0.238529	0.399425	0.765803
Bo3g110850.1	NA	C03	0.0341032	0.238529	0.399429	0.765803
Bo7g085820.1	NA	C07	0.0341067	0.238529	0.399443	0.765803
Bo6rg077280.1	NA	C06	0.0341112	0.238529	0.399463	0.765803
BnaC08g03380D	NA	C08	0.0341177	0.238533	0.39949	0.765803
Cab007933.1	A10	NA	0.03414	0.238623	0.399583	0.765803
Cab042507.1	A09	NA	0.0341421	0.238623	0.399592	0.765803
Cab046452.1	A09	NA	0.0341559	0.238662	0.39965	0.765803
Bo6rg031140.1	NA	C06	0.0341592	0.238662	0.399664	0.765803
Bo6rg121410.1	NA	C06	0.034189	0.23878	0.399789	0.765803
Bo9g053200.1	NA	C09	0.0341967	0.23878	0.399821	0.765803
Bo8g049570.1	NA	C08	0.0342008	0.23878	0.399838	0.765803
Bo2g161390.1	NA	C02	0.0342035	0.23878	0.399849	0.765803
Cab029589.1	A10	NA	0.034205	0.23878	0.399856	0.765803
BnaC05g26850D	NA	C05	0.0342111	0.238781	0.399881	0.765803
Cab032200.1	A08	NA	0.0342198	0.238781	0.399918	0.765803
Cab017362.3	A10	NA	0.0342226	0.238781	0.399929	0.765803
BnaC04g03650D	NA	C04	0.0342647	0.239035	0.400105	0.765803
Bo3g049910.1	NA	C03	0.0342747	0.239064	0.400147	0.765803
Cab036873.1	A10	NA	0.0342897	0.239128	0.40021	0.765803
Bo7g104510.1	NA	C07	0.0343112	0.239238	0.4003	0.765803
Bo9g027560.1	NA	C09	0.0343304	0.239332	0.40038	0.765803
Bo6rg085040.1	NA	C06	0.0343375	0.23934	0.400409	0.765803
Bo3g005390.1	NA	C03	0.0343605	0.23946	0.400506	0.765803
Bo8g098180.1	NA	C08	0.0343708	0.239492	0.400549	0.765803
Bo3g068540.1	NA	C03	0.0343825	0.239533	0.400597	0.765803
Bo1g039320.1	NA	C01	0.0343898	0.239543	0.400627	0.765803
Bo7g016340.1	NA	C07	0.0344005	0.239577	0.400672	0.765803
Bo3g090130.1	NA	C03	0.0344348	0.239775	0.400815	0.765803
Bo7g088560.1	NA	C07	0.034441	0.239779	0.400841	0.765803
Bo4g115520.1	NA	C04	0.0344554	0.239838	0.400901	0.765803
Bo5g144840.1	NA	C05	0.0344665	0.239856	0.400947	0.765803
Cab010818.1	A03	NA	0.0344696	0.239856	0.40096	0.765803
Cab039159.1	A08	NA	0.0344888	0.239949	0.40104	0.765803
Cab035605.1	A06	NA	0.034499	0.239979	0.401082	0.765803
Bo7g065400.1	NA	C07	0.0345223	0.240101	0.401179	0.765803
Cab045006.1	A09	NA	0.0345347	0.240112	0.40123	0.765803
Cab007931.1	A10	NA	0.0345432	0.240112	0.401266	0.765803
Bo2g025230.1	NA	C02	0.0345526	0.240112	0.401305	0.765803
Cab017036.1	A10	NA	0.0345678	0.240112	0.401368	0.765803
Cab012868.1	A07	NA	0.0345692	0.240112	0.401374	0.765803
BnaA08g10270D	A08	NA	0.0345783	0.240112	0.401412	0.765803
Cab030345.1	A06	NA	0.0345819	0.240112	0.401426	0.765803
Bo9g010510.1	NA	C09	0.0345831	0.240112	0.401431	0.765803
Cab008122.1	A10	NA	0.0345832	0.240112	0.401432	0.765803
Bo3g162540.1	NA	C03	0.034587	0.240112	0.401447	0.765803
Bo1g147770.1	NA	C01	0.0345959	0.240112	0.401484	0.765803
Bo7g021150.1	NA	C07	0.0345979	0.240112	0.401493	0.765803
Bo3g005310.1	NA	C03	0.0345995	0.240112	0.401499	0.765803
Cab007603.1	A10	NA	0.0346218	0.240178	0.401592	0.765803
Cab037612.1	A07	NA	0.0346258	0.240178	0.401608	0.765803
Cab044891.1	A02	NA	0.0346265	0.240178	0.401611	0.765803
Bo3g064490.1	NA	C03	0.034635	0.240197	0.401647	0.765803
Cab007571.1	A10	NA	0.0346428	0.24021	0.401679	0.765803
Bo4g154120.1	NA	C04	0.0346576	0.240253	0.40174	0.765803
Bo7g069960.1	NA	C07	0.0346617	0.240253	0.401757	0.765803
Cab032377.1	A02	NA	0.0346664	0.240253	0.401776	0.765803
Cab031145.1	A02	NA	0.0346882	0.240364	0.401867	0.765803
Cab046914.1	A09	NA	0.0347005	0.240409	0.401918	0.765803
Cab039997.2	A03	NA	0.0347239	0.240467	0.402014	0.765803
Cab024229.2	A01	NA	0.034724	0.240467	0.402015	0.765803
Bo2g009750.1	NA	C02	0.0347264	0.240467	0.402025	0.765803
Bo5g004400.1	NA	C05	0.0347434	0.240545	0.402095	0.765803
BnaC05g08130D	NA	C05	0.0347568	0.240597	0.40215	0.765803
Bo3g052350.1	NA	C03	0.0347656	0.240617	0.402187	0.765803
Cab028200.1	A09	NA	0.0347755	0.240634	0.402227	0.765803
Bo6rg120380.1	NA	C06	0.0347797	0.240634	0.402245	0.765803
Cab032766.1	A02	NA	0.0348145	0.240834	0.402388	0.765803
Cab012658.1	A07	NA	0.034824	0.24086	0.402427	0.765803
Bo1g154900.1	NA	C01	0.0348393	0.240925	0.402491	0.765803
Bo5g131720.1	NA	C05	0.0348461	0.240932	0.402519	0.765803
Bo1g144030.1	NA	C01	0.0348616	0.240999	0.402583	0.765803
BnaC05g33990D	NA	C05	0.0348712	0.241025	0.402622	0.765803
Bo9g004420.1	NA	C09	0.0348861	0.241087	0.402684	0.765803
Bo4g137350.1	NA	C04	0.0349103	0.241214	0.402783	0.765803
Bo3g012080.1	NA	C03	0.0349174	0.241223	0.402813	0.765803
Cab007248.1	A10	NA	0.0349413	0.241347	0.402911	0.765803
Cab002857.3	A03	NA	0.0349495	0.241355	0.402944	0.765803
BnaA02g00690D	A02	NA	0.0349616	0.241355	0.402994	0.765803
Bo5g030510.1	NA	C05	0.0349643	0.241355	0.403005	0.765803
Cab043753.1	A02	NA	0.0349657	0.241355	0.403011	0.765803
Cab034233.1	A04	NA	0.0349911	0.241485	0.403115	0.765803
Bo7g107960.1	NA	C07	0.0349963	0.241485	0.403137	0.765803
Cab029856.1	A10	NA	0.0350181	0.241595	0.403226	0.765803
Bo1g157650.1	NA	C01	0.0350483	0.241727	0.40335	0.765803
Cab028411.1	A02	NA	0.035049	0.241727	0.403353	0.765803
Cab039811.1	A03	NA	0.0350596	0.241739	0.403397	0.765803
BnaC02g25030D	NA	C02	0.0350669	0.241739	0.403427	0.765803
Cab045277.1	A09	NA	0.0350694	0.241739	0.403437	0.765803
Bo9g037280.1	NA	C09	0.0350741	0.241739	0.403456	0.765803
Cab039218.1	A08	NA	0.0350845	0.24177	0.403499	0.765803
Bo1g147560.1	NA	C01	0.0351056	0.241875	0.403585	0.765803
Cab012070.1	A02	NA	0.0351221	0.241912	0.403653	0.765803
Bo1g156180.1	NA	C01	0.0351227	0.241912	0.403655	0.765803
Bo8g091390.1	NA	C08	0.0351494	0.24205	0.403764	0.765803
Bo3g001980.1	NA	C03	0.035159	0.24205	0.403804	0.765803
Cab002868.2	A03	NA	0.0351684	0.24205	0.403842	0.765803
Bo5g004290.1	NA	C05	0.0351716	0.24205	0.403855	0.765803
Bo3g039660.1	NA	C03	0.035172	0.24205	0.403857	0.765803
Bo5g148410.1	NA	C05	0.0351856	0.242103	0.403912	0.765803
BnaA07g18010D	A07	NA	0.0351929	0.242113	0.403942	0.765803
BnaC09g27460D	NA	C09	0.0352109	0.242169	0.404016	0.765803
Cab035035.1	A04	NA	0.0352149	0.242169	0.404032	0.765803
Bo7g107550.1	NA	C07	0.0352224	0.242169	0.404063	0.765803
Cab005602.1	A09	NA	0.0352246	0.242169	0.404072	0.765803
Bo3g006740.1	NA	C03	0.0352628	0.242391	0.404228	0.765803
Cab045274.2	A09	NA	0.035306	0.242641	0.404404	0.765803
Cab032506.1	A02	NA	0.0353109	0.242641	0.404424	0.765803
Bo7g082180.1	NA	C07	0.0353283	0.242687	0.404495	0.765803
Bo1g027180.1	NA	C01	0.0353315	0.242687	0.404508	0.765803
Cab007147.1	A10	NA	0.0353351	0.242687	0.404523	0.765803
Bo1g091620.1	NA	C01	0.0353443	0.242701	0.40456	0.765803
Cab024701.7	A06	NA	0.0353704	0.242701	0.404666	0.765803
Cab001181.1	A03	NA	0.0353761	0.242701	0.404689	0.765803
Cab036185.1	A02	NA	0.0353819	0.242701	0.404713	0.765803
Cab003336.1	A03	NA	0.0353847	0.242701	0.404724	0.765803
Cab031088.1	A02	NA	0.0353915	0.242701	0.404752	0.765803
Bo9g028760.1	NA	C09	0.0353926	0.242701	0.404757	0.765803
Bo6rg121460.1	NA	C06	0.0353972	0.242701	0.404775	0.765803
BnaC02g17560D	NA	C02	0.0354039	0.242701	0.404803	0.765803
Bo6rg108950.1	NA	C06	0.0354063	0.242701	0.404813	0.765803
Bo2g138750.1	NA	C02	0.0354116	0.242701	0.404834	0.765803
Bo8g016600.1	NA	C08	0.0354157	0.242701	0.40485	0.765803
Bo4g012780.1	NA	C04	0.0354212	0.242701	0.404873	0.765803
Bo4g151830.1	NA	C04	0.0354284	0.242701	0.404902	0.765803
Bo5g132370.1	NA	C05	0.0354307	0.242701	0.404912	0.765803
BnaA06g37020D	A06	NA	0.0354326	0.242701	0.404919	0.765803
Bo1g006220.1	NA	C01	0.0354372	0.242701	0.404938	0.765803
Cab036527.1	A05	NA	0.0354471	0.242721	0.404978	0.765803
Bo7g040720.1	NA	C07	0.0354518	0.242721	0.404998	0.765803
Bo4g148160.1	NA	C04	0.0354719	0.242817	0.405079	0.765803
BnaC06g32300D	NA	C06	0.0354888	0.242852	0.405148	0.765803
BnaA03g51400D	A03	NA	0.0354971	0.242852	0.405181	0.765803
Cab039225.1	A08	NA	0.0354992	0.242852	0.40519	0.765803
Cab028594.1	A05	NA	0.0355005	0.242852	0.405195	0.765803
Cab016620.2	A04	NA	0.0355132	0.242885	0.405247	0.765803
BnaC06g23340D	NA	C06	0.0355171	0.242885	0.405263	0.765803
Cab024831.1	A08	NA	0.0355236	0.24289	0.405289	0.765803
Cab044788.1	A01	NA	0.0355317	0.242904	0.405321	0.765803
BnaC05g05220D	NA	C05	0.0355451	0.242956	0.405376	0.765803
Cab025026.1	A08	NA	0.0355905	0.243226	0.40556	0.765803
Cab008300.4	A10	NA	0.0356051	0.243285	0.405619	0.765803
Cab004503.1	A03	NA	0.0356342	0.243428	0.405737	0.765803
Cab002253.1	A03	NA	0.0356435	0.243428	0.405775	0.765803
Cab028154.1	A09	NA	0.0356437	0.243428	0.405775	0.765803
Cab040559.1	A09	NA	0.0356576	0.243463	0.405831	0.765803
Bo2g021950.1	NA	C02	0.0356641	0.243463	0.405858	0.765803
Cab019748.1	A01	NA	0.0356664	0.243463	0.405867	0.765803
Bo2g137190.1	NA	C02	0.035673	0.243467	0.405894	0.765803
Bo3g037000.1	NA	C03	0.0357082	0.24362	0.406036	0.765803
Cab011667.1	A05	NA	0.0357148	0.24362	0.406063	0.765803
Cab002843.2	A03	NA	0.0357192	0.24362	0.40608	0.765803
BnaC05g07480D	NA	C05	0.0357247	0.24362	0.406102	0.765803
Cab004675.1	A03	NA	0.0357313	0.24362	0.406129	0.765803
Bo4g016170.1	NA	C04	0.0357387	0.24362	0.406159	0.765803
Bo9g169330.1	NA	C09	0.0357425	0.24362	0.406174	0.765803
Bo9g113780.1	NA	C09	0.0357426	0.24362	0.406175	0.765803
Cab047154.1	A01	NA	0.0357534	0.243653	0.406218	0.765803
Bo2g003960.1	NA	C02	0.0357662	0.243699	0.40627	0.765803
Bo4g158550.1	NA	C04	0.0357738	0.243699	0.406301	0.765803
Bo5g126280.1	NA	C05	0.0357798	0.243699	0.406325	0.765803
Cab006628.1	A06	NA	0.0357879	0.243699	0.406357	0.765803
Bo8g016660.1	NA	C08	0.0357897	0.243699	0.406365	0.765803
Cab031843.1	A08	NA	0.0357968	0.243708	0.406393	0.765803
Cab027701.1	A04	NA	0.0358038	0.243715	0.406422	0.765803
BnaA09g12670D	A09	NA	0.0358138	0.243743	0.406462	0.765803
Cab018741.1	A07	NA	0.0358305	0.243789	0.406529	0.765803
BnaA02g15170D	A02	NA	0.0358324	0.243789	0.406537	0.765803
Bo1g068550.1	NA	C01	0.0358426	0.243818	0.406578	0.765803
Bo1g008490.1	NA	C01	0.0358745	0.243983	0.406706	0.765803
Cab005028.1	A07	NA	0.0358787	0.243983	0.406723	0.765803
BnaA01g01560D	A01	NA	0.0358876	0.244004	0.406759	0.765803
Cab015349.1	A03	NA	0.0359389	0.244212	0.406965	0.765803
Cab017263.1	A10	NA	0.0359463	0.244212	0.406995	0.765803
Bo2g161000.1	NA	C02	0.0359472	0.244212	0.406998	0.765803
Bo4g006880.1	NA	C04	0.0359473	0.244212	0.406999	0.765803
Bo4g188710.1	NA	C04	0.0359478	0.244212	0.407001	0.765803
Bo3g003650.1	NA	C03	0.035959	0.244247	0.407046	0.765803
Bo2g037830.1	NA	C02	0.0359794	0.244346	0.407128	0.765803
Bo5g126260.1	NA	C05	0.0360079	0.244442	0.407242	0.765803
Cab013453.1	A09	NA	0.0360206	0.244442	0.407293	0.765803
Bo7g108310.1	NA	C07	0.0360255	0.244442	0.407313	0.765803
Cab008899.1	A07	NA	0.0360354	0.244442	0.407352	0.765803
Cab012114.1	A02	NA	0.0360432	0.244442	0.407384	0.765803
Bo3g003120.1	NA	C03	0.0360546	0.244442	0.407429	0.765803
Cab032685.1	A02	NA	0.0360558	0.244442	0.407434	0.765803
Bo4g006860.1	NA	C04	0.0360565	0.244442	0.407437	0.765803
Cab020620.1	A07	NA	0.0360591	0.244442	0.407447	0.765803
Bo4g182680.1	NA	C04	0.0360653	0.244442	0.407472	0.765803
Cab028927.2	A06	NA	0.0360664	0.244442	0.407476	0.765803
Bo9g010490.1	NA	C09	0.0360756	0.244442	0.407513	0.765803
Bo3g151400.1	NA	C03	0.0360775	0.244442	0.407521	0.765803
Cab001551.1	A03	NA	0.0360823	0.244442	0.40754	0.765803
Bo3g016830.1	NA	C03	0.0360824	0.244442	0.407541	0.765803
Bo5g017120.1	NA	C05	0.0361255	0.244653	0.407713	0.765803
Cab008950.1	A07	NA	0.0361281	0.244653	0.407724	0.765803
Bo9g024140.1	NA	C09	0.0361315	0.244653	0.407737	0.765803
Cab046564.1	A01	NA	0.0361373	0.244653	0.407761	0.765803
Cab017072.1	A10	NA	0.0361502	0.244666	0.407812	0.765803
Bo8g090650.1	NA	C08	0.0361586	0.244666	0.407846	0.765803
Bo5g127100.1	NA	C05	0.0361641	0.244666	0.407868	0.765803
Bo3g002020.1	NA	C03	0.0361715	0.244666	0.407897	0.765803
Bo2g010090.1	NA	C02	0.0361724	0.244666	0.407901	0.765803
Cab001170.1	A07	NA	0.0361747	0.244666	0.40791	0.765803
Cab036776.2	A05	NA	0.0361843	0.244683	0.407948	0.765803
Cab020415.1	A01	NA	0.0361892	0.244683	0.407968	0.765803
Bo9g018960.1	NA	C09	0.0362106	0.24475	0.408053	0.765803
Cab040137.1	A09	NA	0.0362109	0.24475	0.408054	0.765803
Cab006486.1	A06	NA	0.0362232	0.24476	0.408104	0.765803
Cab001991.1	A03	NA	0.0362243	0.24476	0.408108	0.765803
Bo4g024930.1	NA	C04	0.0362371	0.244806	0.408159	0.765803
Bo8g021800.1	NA	C08	0.0362444	0.244816	0.408188	0.765803
Cab007237.1	A10	NA	0.0362671	0.244929	0.408279	0.765803
Bo5g013300.1	NA	C05	0.0362865	0.244985	0.408356	0.765803
Bo4g125840.1	NA	C04	0.0362885	0.244985	0.408364	0.765803
Bo8g098070.1	NA	C08	0.0362932	0.244985	0.408383	0.765803
Bo4g169520.1	NA	C04	0.0363096	0.245024	0.408448	0.765803
BnaC06g06690D	NA	C06	0.0363114	0.245024	0.408455	0.765803
Cab013066.1	A01	NA	0.0363168	0.245024	0.408477	0.765803
Cab009018.7	A07	NA	0.0363272	0.245027	0.408518	0.765803
Bo6rg119120.1	NA	C06	0.0363291	0.245027	0.408526	0.765803
Bo2g009590.1	NA	C02	0.0363362	0.245035	0.408554	0.765803
Bo1g008230.1	NA	C01	0.0363434	0.245044	0.408583	0.765803
Cab032575.1	A02	NA	0.0363506	0.245052	0.408612	0.765803
Bo9g176210.1	NA	C09	0.0363726	0.245137	0.408699	0.765803
Bo1g105600.1	NA	C01	0.0363807	0.245137	0.408731	0.765803
Cab023499.1	A05	NA	0.0363855	0.245137	0.40875	0.765803
Cab028125.1	A09	NA	0.036387	0.245137	0.408756	0.765803
Bo2g006640.1	NA	C02	0.0364038	0.245197	0.408823	0.765803
Cab047026.1	A04	NA	0.0364127	0.245197	0.408858	0.765803
BnaA07g26250D	A07	NA	0.0364157	0.245197	0.40887	0.765803
Cab046836.1	A01	NA	0.036421	0.245197	0.408891	0.765803
Bo9g167830.1	NA	C09	0.0364257	0.245197	0.40891	0.765803
Bo1g028490.1	NA	C01	0.0364652	0.245424	0.409067	0.765803
Bo3g017700.1	NA	C03	0.0364725	0.245432	0.409096	0.765803
Cab003760.1	A03	NA	0.0365243	0.245741	0.409302	0.765803
Bo3g031420.1	NA	C03	0.0365725	0.246025	0.409492	0.765803
Cab024011.1	A01	NA	0.0366114	0.246237	0.409646	0.765803
Bo5g132160.1	NA	C05	0.0366296	0.246237	0.409718	0.765803
Bo2g005400.1	NA	C02	0.0366306	0.246237	0.409722	0.765803
Bo4g061420.1	NA	C04	0.0366308	0.246237	0.409723	0.765803
Cab013468.1	A09	NA	0.0366339	0.246237	0.409735	0.765803
Bo4g142080.1	NA	C04	0.0366501	0.246247	0.409799	0.765803
Cab013126.1	A01	NA	0.0366536	0.246247	0.409813	0.765803
Cab033256.1	A08	NA	0.0366602	0.246247	0.409839	0.765803
Cab019399.1	A04	NA	0.0366627	0.246247	0.409849	0.765803
Bo9g177400.1	NA	C09	0.0366669	0.246247	0.409866	0.765803
Cab010926.1	A03	NA	0.0366711	0.246247	0.409882	0.765803
Cab017372.1	A10	NA	0.0366935	0.246357	0.409971	0.765803
Bo5g007700.1	NA	C05	0.036703	0.246381	0.410008	0.765803
Bo7g056530.1	NA	C07	0.036725	0.246466	0.410095	0.765803
Cab024669.1	A06	NA	0.0367275	0.246466	0.410105	0.765803
BnaA05g02100D	A05	NA	0.0367372	0.24649	0.410143	0.765803
Bo4g196110.1	NA	C04	0.0367708	0.246589	0.410276	0.765803
Bo8g079670.1	NA	C08	0.0367711	0.246589	0.410277	0.765803
Bo8g006060.1	NA	C08	0.0367753	0.246589	0.410294	0.765803
Cab046876.1	A01	NA	0.0367758	0.246589	0.410296	0.765803
BnaA06g16830D	A06	NA	0.036803	0.246697	0.410403	0.765803
Cab041832.1	A01	NA	0.0368067	0.246697	0.410417	0.765803
BnaC09g11780D	NA	C09	0.0368098	0.246697	0.41043	0.765803
Bo3g003750.1	NA	C03	0.0368416	0.246865	0.410555	0.765803
Bo9g094240.1	NA	C09	0.0368469	0.246865	0.410576	0.765803
Cab044678.1	A09	NA	0.0368533	0.246868	0.410601	0.765803
Bo3g052290.1	NA	C03	0.0368818	0.246889	0.410713	0.765803
Cab012923.1	A01	NA	0.0368858	0.246889	0.410729	0.765803
Cab000550.1	A09	NA	0.0368862	0.246889	0.41073	0.765803
Cab029002.1	A06	NA	0.0368893	0.246889	0.410743	0.765803
Bo4g024480.1	NA	C04	0.0369066	0.246889	0.410811	0.765803
Bo1g147240.1	NA	C01	0.0369071	0.246889	0.410812	0.765803
Cab026752.1	A02	NA	0.0369107	0.246889	0.410827	0.765803
Bo7g116990.1	NA	C07	0.0369125	0.246889	0.410834	0.765803
Bo3g066830.1	NA	C03	0.0369144	0.246889	0.410841	0.765803
BnaA02g22470D	A02	NA	0.0369163	0.246889	0.410849	0.765803
Bo3g066370.1	NA	C03	0.0369228	0.246893	0.410874	0.765803
Bo9g162970.1	NA	C09	0.036964	0.247053	0.411036	0.765803
Bo3g114910.1	NA	C03	0.0369688	0.247053	0.411055	0.765803
Bo1g028400.1	NA	C01	0.0369762	0.247053	0.411084	0.765803
Bo2g127600.1	NA	C02	0.0369821	0.247053	0.411107	0.765803
Cab027510.1	A08	NA	0.0369903	0.247053	0.411139	0.765803
Bo5g021310.1	NA	C05	0.0369959	0.247053	0.411161	0.765803
Cab046868.1	A01	NA	0.0369964	0.247053	0.411163	0.765803
Bo2g013170.1	NA	C02	0.0369968	0.247053	0.411165	0.765803
Cab002910.1	A03	NA	0.0370006	0.247053	0.41118	0.765803
Bo9g178840.1	NA	C09	0.0370165	0.247119	0.411242	0.765803
Cab018344.1	A07	NA	0.0370672	0.247378	0.411441	0.765803
Bo9g011160.1	NA	C09	0.0370681	0.247378	0.411444	0.765803
Cab012860.1	A07	NA	0.0370733	0.247378	0.411465	0.765803
Bo3g013390.1	NA	C03	0.0370868	0.247428	0.411518	0.765803
Bo6rg081350.1	NA	C06	0.0370951	0.247441	0.41155	0.765803
Bo9g053420.1	NA	C09	0.0371061	0.247441	0.411593	0.765803
Bo6rg030560.1	NA	C06	0.0371132	0.247441	0.411621	0.765803
Bo3g001840.1	NA	C03	0.0371167	0.247441	0.411635	0.765803
Cab046221.1	A05	NA	0.0371187	0.247441	0.411642	0.765803
Bo5g139510.1	NA	C05	0.0371306	0.24748	0.411689	0.765803
Cab043882.1	A01	NA	0.037147	0.24755	0.411753	0.765803
Bo4g186280.1	NA	C04	0.0371652	0.24763	0.411824	0.765803
Bo9g005680.1	NA	C09	0.0371758	0.247662	0.411866	0.765803
Bo2g011540.1	NA	C02	0.037197	0.247761	0.411949	0.765803
Cab023320.2	A05	NA	0.0372081	0.247761	0.411992	0.765803
Cab023180.1	A06	NA	0.0372087	0.247761	0.411994	0.765803
Bo3g034950.1	NA	C03	0.03723	0.247817	0.412077	0.765803
Cab029642.1	A10	NA	0.0372362	0.247817	0.412102	0.765803
Cab028804.1	A06	NA	0.0372367	0.247817	0.412103	0.765803
Bo3g013870.1	NA	C03	0.0372417	0.247817	0.412123	0.765803
Cab007601.1	A10	NA	0.0372472	0.247817	0.412145	0.765803
Cab029137.1	A09	NA	0.0372723	0.247915	0.412242	0.765803
Bo5g137730.1	NA	C05	0.037274	0.247915	0.412249	0.765803
Cab032962.1	A07	NA	0.0372873	0.247926	0.412301	0.765803
Cab010231.1	A09	NA	0.0372876	0.247926	0.412302	0.765803
Cab035225.1	A06	NA	0.0373029	0.247987	0.412362	0.765803
Bo7g088840.1	NA	C07	0.0373524	0.248201	0.412554	0.765803
Cab044986.1	A10	NA	0.0373546	0.248201	0.412563	0.765803
Bo2g018150.1	NA	C02	0.0373551	0.248201	0.412565	0.765803
Bo2g023490.1	NA	C02	0.037359	0.248201	0.41258	0.765803
Cab001938.1	A03	NA	0.0373745	0.24824	0.412641	0.765803
Bo6rg051510.1	NA	C06	0.0373769	0.24824	0.41265	0.765803
Bo9g169050.1	NA	C09	0.0373838	0.248245	0.412677	0.765803
Cab046167.1	A05	NA	0.0373995	0.24829	0.412738	0.765803
Bo8g106810.1	NA	C08	0.0374025	0.24829	0.41275	0.765803
Bo2g028260.1	NA	C02	0.0374262	0.248407	0.412842	0.765803
Bo1g087360.1	NA	C01	0.0374399	0.248458	0.412895	0.765803
Cab043929.1	A08	NA	0.0374555	0.248481	0.412956	0.765803
Cab042795.1	A06	NA	0.0374598	0.248481	0.412972	0.765803
Bo3g003710.1	NA	C03	0.0374634	0.248481	0.412986	0.765803
Cab021267.1	A07	NA	0.0374707	0.248481	0.413014	0.765803
Bo1g039130.1	NA	C01	0.0374735	0.248481	0.413025	0.765803
Bo2g006620.1	NA	C02	0.0374826	0.248502	0.413061	0.765803
Cab002312.2	A03	NA	0.0374887	0.248502	0.413085	0.765803
Bo8g079370.1	NA	C08	0.0375045	0.248567	0.413145	0.765803
Cab009524.1	A05	NA	0.0375129	0.248583	0.413178	0.765803
Bo8g087020.1	NA	C08	0.0375265	0.248604	0.413231	0.765803
Bo3g172340.1	NA	C03	0.037532	0.248604	0.413252	0.765803
Bo4g195090.1	NA	C04	0.037535	0.248604	0.413264	0.765803
Cab022718.1	A06	NA	0.0375402	0.248604	0.413284	0.765803
Cab027276.1	A08	NA	0.0375619	0.248681	0.413368	0.765803
BnaA09g29670D	A09	NA	0.0375639	0.248681	0.413376	0.765803
Bo2g128720.1	NA	C02	0.0375769	0.248706	0.413427	0.765803
Bo7g117330.1	NA	C07	0.0375797	0.248706	0.413437	0.765803
Cab020664.1	A07	NA	0.0375987	0.248792	0.413511	0.765803
Bo8g038360.1	NA	C08	0.0376292	0.248934	0.413629	0.765803
Bo9g176040.1	NA	C09	0.0376324	0.248934	0.413641	0.765803
Cab018572.1	A07	NA	0.0376785	0.249143	0.41382	0.765803
BnaA03g39700D	A03	NA	0.0376796	0.249143	0.413824	0.765803
Cab043685.1	A02	NA	0.037685	0.249143	0.413845	0.765803
Bo6rg094430.1	NA	C06	0.0376881	0.249143	0.413857	0.765803
Bo4g009280.1	NA	C04	0.0377025	0.249199	0.413912	0.765803
Bo4g188420.1	NA	C04	0.0377256	0.249307	0.414002	0.765803
Bo9g096910.1	NA	C09	0.0377309	0.249307	0.414022	0.765803
BnaA08g19270D	A08	NA	0.0377455	0.249344	0.414079	0.765803
Cab006429.1	A06	NA	0.0377486	0.249344	0.414091	0.765803
Cab031639.1	A07	NA	0.0377554	0.249348	0.414117	0.765803
Bo8g102320.1	NA	C08	0.0377688	0.249397	0.414169	0.765803
Bo9g028730.1	NA	C09	0.0377886	0.249445	0.414245	0.765803
Cab001848.1	A03	NA	0.0377925	0.249445	0.41426	0.765803
Bo1g144310.1	NA	C01	0.0377987	0.249445	0.414284	0.765803
BnaA05g32570D	A05	NA	0.0378022	0.249445	0.414297	0.765803
Cab005835.1	A06	NA	0.0378142	0.249445	0.414344	0.765803
BnaA03g16730D	A03	NA	0.0378162	0.249445	0.414351	0.765803
Cab019702.1	A01	NA	0.0378208	0.249445	0.414369	0.765803
Cab040082.1	A09	NA	0.0378244	0.249445	0.414383	0.765803
Cab017621.1	A10	NA	0.0378541	0.249582	0.414497	0.765803
Bo7g065150.1	NA	C07	0.0378573	0.249582	0.41451	0.765803
Bo3g028060.1	NA	C03	0.0378918	0.249685	0.414642	0.765803
Cab007304.2	A10	NA	0.0378962	0.249685	0.414659	0.765803
Bo1g059440.1	NA	C01	0.0378964	0.249685	0.41466	0.765803
Cab012717.1	A07	NA	0.0379007	0.249685	0.414677	0.765803
Bo1g049640.1	NA	C01	0.0379119	0.249685	0.41472	0.765803
Bo1g031800.1	NA	C01	0.037918	0.249685	0.414743	0.765803
BnaA06g18170D	A06	NA	0.037921	0.249685	0.414755	0.765803
Cab045836.1	A06	NA	0.0379235	0.249685	0.414764	0.765803
Cab017203.1	A10	NA	0.0379332	0.249685	0.414802	0.765803
Cab025295.1	A05	NA	0.0379336	0.249685	0.414803	0.765803
Bo3g012820.1	NA	C03	0.0379404	0.249685	0.414829	0.765803
Cab002350.1	A03	NA	0.0379455	0.249685	0.414849	0.765803
Cab007443.1	A10	NA	0.0379622	0.249688	0.414913	0.765803
Bo3g055160.1	NA	C03	0.0379637	0.249688	0.414919	0.765803
Cab007191.1	A10	NA	0.0379721	0.249688	0.414951	0.765803
Bo8g046030.1	NA	C08	0.0379793	0.249688	0.414979	0.765803
BnaA08g21770D	A08	NA	0.0379796	0.249688	0.41498	0.765803
Bo8g044640.1	NA	C08	0.0379822	0.249688	0.41499	0.765803
Bo4g081130.1	NA	C04	0.037998	0.249751	0.415051	0.765803
Bo7g082000.1	NA	C07	0.0380118	0.249767	0.415104	0.765803
Bo6rg043960.1	NA	C06	0.0380125	0.249767	0.415106	0.765803
Cab000984.4	A03	NA	0.0380221	0.249784	0.415143	0.765803
Bo5g020910.1	NA	C05	0.0380271	0.249784	0.415163	0.765803
Cab002386.1	A03	NA	0.0380353	0.249798	0.415194	0.765803
Cab023533.3	A05	NA	0.0380474	0.249837	0.41524	0.765803
Bo7g109080.1	NA	C07	0.0380668	0.249896	0.415315	0.765803
Cab037442.1	A05	NA	0.0380684	0.249896	0.415321	0.765803
Cab034715.4	A09	NA	0.0380787	0.249924	0.415361	0.765803
Cab020726.1	A07	NA	0.0380871	0.249939	0.415393	0.765803
Bo8g011300.1	NA	C08	0.0381024	0.249992	0.415451	0.765803
Bo3g105800.1	NA	C03	0.0381093	0.249992	0.415478	0.765803
Cab007141.1	A10	NA	0.0381186	0.249992	0.415513	0.765803
BnaC04g35780D	NA	C04	0.0381367	0.249992	0.415583	0.765803
BnaA04g08280D	A04	NA	0.0381371	0.249992	0.415584	0.765803
Cab017124.1	A10	NA	0.0381641	0.249992	0.415688	0.765803
BnaA01g00930D	A01	NA	0.0381753	0.249992	0.415731	0.765803
Bo2g125720.1	NA	C02	0.0381889	0.249992	0.415783	0.765803
Bo1g147150.1	NA	C01	0.0381918	0.249992	0.415794	0.765803
Bo6rg108860.1	NA	C06	0.0381949	0.249992	0.415806	0.765803
Bo9g104890.1	NA	C09	0.038197	0.249992	0.415813	0.765803
Bo7g114450.1	NA	C07	0.038198	0.249992	0.415817	0.765803
Cab014153.1	A09	NA	0.038201	0.249992	0.415829	0.765803
Bo1g072450.1	NA	C01	0.0382016	0.249992	0.415831	0.765803
Cab014656.1	A02	NA	0.0382216	0.249992	0.415908	0.765803
Bo5g144930.1	NA	C05	0.0382216	0.249992	0.415908	0.765803
Bo4g076910.1	NA	C04	0.0382222	0.249992	0.41591	0.765803
Cab005095.1	A07	NA	0.0382231	0.249992	0.415913	0.765803
Bo7g116770.1	NA	C07	0.0382335	0.249992	0.415953	0.765803
Bo9g142320.1	NA	C09	0.0382377	0.249992	0.415969	0.765803
Bo7g089370.1	NA	C07	0.0382428	0.249992	0.415989	0.765803
Bo2g062840.1	NA	C02	0.0382442	0.249992	0.415994	0.765803
BnaA10g00340D	A10	NA	0.0382453	0.249992	0.415998	0.765803
Cab022987.1	A06	NA	0.0382475	0.249992	0.416007	0.765803
Bo8g101820.1	NA	C08	0.0382503	0.249992	0.416018	0.765803
Bo6rg074810.1	NA	C06	0.0382554	0.249992	0.416037	0.765803
Bo9g090920.1	NA	C09	0.0382628	0.249992	0.416065	0.765803
Cab029073.1	A09	NA	0.038267	0.249992	0.416081	0.765803
Cab017568.1	A10	NA	0.0382709	0.249992	0.416096	0.765803
Bo5g138000.1	NA	C05	0.0382869	0.25003	0.416157	0.765803
Bo7g107580.1	NA	C07	0.0383003	0.25003	0.416208	0.765803
Bo8g034370.1	NA	C08	0.0383037	0.25003	0.416221	0.765803
Bo9g174460.1	NA	C09	0.0383039	0.25003	0.416222	0.765803
Bo3g080210.1	NA	C03	0.0383118	0.25003	0.416252	0.765803
Cab012064.1	A02	NA	0.0383131	0.25003	0.416257	0.765803
Cab043210.1	A04	NA	0.0383269	0.250075	0.41631	0.765803
Bo5g027200.1	NA	C05	0.038332	0.250075	0.416329	0.765803
Bo9g004270.1	NA	C09	0.0383806	0.250299	0.416515	0.765803
Bo4g083490.1	NA	C04	0.0383861	0.250299	0.416535	0.765803
Cab021293.1	A07	NA	0.0383874	0.250299	0.416541	0.765803
Bo1g105680.1	NA	C01	0.0383907	0.250299	0.416553	0.765803
Cab030106.1	A05	NA	0.038399	0.250306	0.416585	0.765803
Cab007294.1	A10	NA	0.0384038	0.250306	0.416603	0.765803
Bo9g118880.1	NA	C09	0.0384196	0.250369	0.416663	0.765803
Bo5g041560.1	NA	C05	0.0384296	0.250395	0.416701	0.765803
BnaC02g38950D	NA	C02	0.0384439	0.250413	0.416756	0.765803
BnaC05g07650D	NA	C05	0.0384445	0.250413	0.416758	0.765803
Cab005432.1	A09	NA	0.0384633	0.250485	0.416829	0.765803
Cab027098.1	A05	NA	0.0384677	0.250485	0.416846	0.765803
Bo1g098400.1	NA	C01	0.0384812	0.250533	0.416898	0.765803
Cab000001.1	A05	NA	0.0385088	0.250673	0.417002	0.765803
Bo3g001520.1	NA	C03	0.0385297	0.250731	0.417082	0.765803
Bo3g009810.1	NA	C03	0.0385366	0.250731	0.417108	0.765803
Bo1g003000.1	NA	C01	0.0385368	0.250731	0.417109	0.765803
Cab014212.1	A09	NA	0.0385419	0.250731	0.417128	0.765803
Bo4g035030.1	NA	C04	0.0385512	0.250744	0.417164	0.765803
Bo1g153380.1	NA	C01	0.0385562	0.250744	0.417183	0.765803
Bo9g003860.1	NA	C09	0.0385641	0.250753	0.417213	0.765803
Bo1g022210.1	NA	C01	0.0385696	0.250753	0.417234	0.765803
Cab010583.1	A03	NA	0.0386089	0.250934	0.417383	0.765803
Bo3g021630.1	NA	C03	0.0386096	0.250934	0.417385	0.765803
Bo3g004190.1	NA	C03	0.0386327	0.251045	0.417473	0.765803
BnaC09g41790D	NA	C09	0.0386412	0.25106	0.417505	0.765803
Cab015506.1	A03	NA	0.0386491	0.251072	0.417535	0.765803
Bo1g002460.1	NA	C01	0.0386845	0.251262	0.417669	0.765803
Bo5g021710.1	NA	C05	0.0387199	0.251452	0.417803	0.765803
Cab046875.1	A01	NA	0.0387293	0.251474	0.417839	0.765803
BnaC06g16970D	NA	C06	0.0387602	0.251598	0.417956	0.765803
Bo5g009380.1	NA	C05	0.038764	0.251598	0.41797	0.765803
Cab017474.1	A10	NA	0.0387667	0.251598	0.417981	0.765803
Bo6rg067800.1	NA	C06	0.0387784	0.251634	0.418025	0.765803
Bo9g097440.1	NA	C09	0.0387915	0.251671	0.418074	0.765803
Cab035797.1	A06	NA	0.0387962	0.251671	0.418092	0.765803
Bo3g065710.1	NA	C03	0.0388177	0.251771	0.418173	0.765803
Bo2g009290.1	NA	C02	0.0388312	0.251793	0.418224	0.765803
Cab008121.1	A10	NA	0.0388334	0.251793	0.418233	0.765803
Bo3g002880.1	NA	C03	0.038843	0.251816	0.418269	0.765803
Cab041356.1	A04	NA	0.0388527	0.251832	0.418306	0.765803
Bo6rg119940.1	NA	C06	0.0388682	0.251832	0.418364	0.765803
Bo9g005710.1	NA	C09	0.0388745	0.251832	0.418388	0.765803
Bo5g007140.1	NA	C05	0.0388765	0.251832	0.418395	0.765803
BnaA10g04770D	A10	NA	0.0388848	0.251832	0.418427	0.765803
Bo4g125900.1	NA	C04	0.0388971	0.251832	0.418473	0.765803
Bo3g164280.1	NA	C03	0.0388985	0.251832	0.418478	0.765803
Bo2g149230.1	NA	C02	0.0389027	0.251832	0.418494	0.765803
Cab027825.1	A04	NA	0.0389113	0.251832	0.418527	0.765803
Bo7g089330.1	NA	C07	0.0389121	0.251832	0.41853	0.765803
BnaA06g26590D	A06	NA	0.0389125	0.251832	0.418531	0.765803
Bo1g155110.1	NA	C01	0.038942	0.251905	0.418642	0.765803
BnaC06g12200D	NA	C06	0.0389568	0.251905	0.418698	0.765803
Cab013394.1	A01	NA	0.0389603	0.251905	0.418711	0.765803
Bo5g021690.1	NA	C05	0.0389613	0.251905	0.418715	0.765803
BnaC07g36960D	NA	C07	0.0389627	0.251905	0.418721	0.765803
Cab031214.1	A02	NA	0.038971	0.251905	0.418752	0.765803
Cab017264.1	A10	NA	0.0389727	0.251905	0.418758	0.765803
Cab020725.1	A07	NA	0.0389727	0.251905	0.418758	0.765803
BnaA04g25670D	A04	NA	0.0389796	0.251906	0.418784	0.765803
Bo9g181850.1	NA	C09	0.0389865	0.251906	0.41881	0.765803
Bo3g097910.1	NA	C03	0.0389912	0.251906	0.418828	0.765803
Bo9g092760.1	NA	C09	0.0390016	0.251934	0.418867	0.765803
Bo9g037220.1	NA	C09	0.0390242	0.252041	0.418952	0.765803
Cab042582.2	A09	NA	0.0390361	0.252078	0.418997	0.765803
Cab034141.1	A04	NA	0.03905	0.252128	0.419049	0.765803
Bo2g018210.1	NA	C02	0.039073	0.252213	0.419136	0.765803
Cab042406.1	A01	NA	0.0390754	0.252213	0.419145	0.765803
Bo5g022150.1	NA	C05	0.039103	0.252326	0.419248	0.765803
BnaA03g09340D	A03	NA	0.0391067	0.252326	0.419262	0.765803
Bo2g062920.1	NA	C02	0.0391113	0.252326	0.419279	0.765803
BnaC01g17330D	NA	C01	0.0391291	0.252402	0.419346	0.765803
Cab012296.1	A09	NA	0.0391403	0.252435	0.419389	0.765803
Cab036283.1	A02	NA	0.0391571	0.252504	0.419452	0.765803
Bo3g021870.1	NA	C03	0.0391759	0.252536	0.419522	0.765803
Cab034242.1	A04	NA	0.039183	0.252536	0.419549	0.765803
Cab031674.1	A07	NA	0.0391893	0.252536	0.419572	0.765803
BnaC07g13080D	NA	C07	0.0391911	0.252536	0.419579	0.765803
Cab000730.1	A09	NA	0.0391927	0.252536	0.419585	0.765803
Bo3g019090.1	NA	C03	0.0392014	0.252552	0.419618	0.765803
Bo1g014790.1	NA	C01	0.03921	0.252568	0.41965	0.765803
Bo6rg022310.1	NA	C06	0.0392171	0.252574	0.419677	0.765803
BnaC05g38030D	NA	C05	0.0392273	0.252601	0.419715	0.765803
Bo9g007590.1	NA	C09	0.039239	0.252637	0.419759	0.765803
Cab000867.1	A09	NA	0.039253	0.252688	0.419811	0.765803
Cab027264.1	A08	NA	0.0392598	0.252692	0.419837	0.765803
Bo5g078750.1	NA	C05	0.0392795	0.252779	0.41991	0.765803
Cab014809.1	A02	NA	0.0392992	0.252832	0.419984	0.765803
Bo5g046310.1	NA	C05	0.0392999	0.252832	0.419987	0.765803
Bo6rg119060.1	NA	C06	0.0393281	0.252931	0.420093	0.765803
Cab025856.1	A04	NA	0.039332	0.252931	0.420107	0.765803
Bo9g164290.1	NA	C09	0.0393337	0.252931	0.420113	0.765803
Cab030899.1	A04	NA	0.0393527	0.252994	0.420185	0.765803
Bo8g080350.1	NA	C08	0.0393562	0.252994	0.420198	0.765803
Bo9g183500.1	NA	C09	0.039362	0.252994	0.420219	0.765803
Cab032502.1	A02	NA	0.0393812	0.253078	0.420291	0.765803
Bo4g190270.1	NA	C04	0.039389	0.253089	0.42032	0.765803
Bo6rg125550.1	NA	C06	0.0394164	0.253226	0.420423	0.765803
Bo2g158870.1	NA	C02	0.0394333	0.25326	0.420486	0.765803
Cab029974.1	A10	NA	0.0394403	0.25326	0.420512	0.765803
Bo6rg113330.1	NA	C06	0.0394443	0.25326	0.420527	0.765803
Cab024660.1	A06	NA	0.0394475	0.25326	0.420539	0.765803
Cab013549.1	A09	NA	0.0394524	0.25326	0.420557	0.765803
Cab031928.1	A08	NA	0.0394675	0.253318	0.420614	0.765803
Bo4g186490.1	NA	C04	0.0394811	0.253366	0.420664	0.765803
Bo4g154160.1	NA	C04	0.0394886	0.253374	0.420692	0.765803
Cab001027.1	A03	NA	0.039499	0.253401	0.420731	0.765803
BnaC01g19850D	NA	C01	0.0395137	0.253433	0.420786	0.765803
Cab012161.1	A02	NA	0.0395162	0.253433	0.420795	0.765803
Bo9g061100.1	NA	C09	0.0395297	0.25348	0.420846	0.765803
Bo9g005930.1	NA	C09	0.0395514	0.253509	0.420926	0.765803
Bo5g147000.1	NA	C05	0.0395615	0.253509	0.420964	0.765803
Cab001421.1	A03	NA	0.0395635	0.253509	0.420971	0.765803
Cab047664.1	A01	NA	0.0395635	0.253509	0.420971	0.765803
Bo1g110170.1	NA	C01	0.039567	0.253509	0.420984	0.765803
Cab013247.1	A01	NA	0.0395711	0.253509	0.421	0.765803
Bo1g145060.1	NA	C01	0.0395884	0.253581	0.421064	0.765803
Bo6rg024740.1	NA	C06	0.0395997	0.253614	0.421106	0.765803
Cab039873.1	A03	NA	0.0396229	0.253627	0.421193	0.765803
Cab033779.2	A05	NA	0.039646	0.253627	0.421279	0.765803
Cab015634.1	A03	NA	0.0396506	0.253627	0.421296	0.765803
Bo7g061880.1	NA	C07	0.0396507	0.253627	0.421296	0.765803
Cab046191.1	A05	NA	0.0396517	0.253627	0.4213	0.765803
Cab029058.1	A09	NA	0.0396519	0.253627	0.421301	0.765803
Bo8g079950.1	NA	C08	0.0396571	0.253627	0.42132	0.765803
Bo4g137800.1	NA	C04	0.0396606	0.253627	0.421333	0.765803
Bo4g137920.1	NA	C04	0.0396653	0.253627	0.42135	0.765803
Bo7g117680.1	NA	C07	0.0396794	0.253627	0.421403	0.765803
Cab013212.1	A01	NA	0.0396826	0.253627	0.421415	0.765803
Cab019522.1	A04	NA	0.0396842	0.253627	0.421421	0.765803
Cab011446.1	A06	NA	0.039694	0.253627	0.421457	0.765803
Cab027994.1	A09	NA	0.0396977	0.253627	0.421471	0.765803
Bo9g005780.1	NA	C09	0.039698	0.253627	0.421472	0.765803
Cab018452.1	A07	NA	0.0397115	0.253627	0.421522	0.765803
Bo5g049120.1	NA	C05	0.0397124	0.253627	0.421525	0.765803
Bo7g116870.1	NA	C07	0.0397124	0.253627	0.421526	0.765803
BnaC06g12000D	NA	C06	0.0397313	0.253708	0.421596	0.765803
Bo1g141360.1	NA	C01	0.0397378	0.253711	0.42162	0.765803
Bo5g136750.1	NA	C05	0.039746	0.253724	0.42165	0.765803
Cab006396.1	A06	NA	0.0397585	0.253752	0.421697	0.765803
Cab018912.1	A07	NA	0.0397627	0.253752	0.421712	0.765803
Cab020242.1	A01	NA	0.039784	0.253811	0.421791	0.765803
Bo5g079920.1	NA	C05	0.0397843	0.253811	0.421792	0.765803
Bo8g117530.1	NA	C08	0.0398034	0.253858	0.421863	0.765803
Cab002784.1	A03	NA	0.0398039	0.253858	0.421865	0.765803
Cab011255.1	A03	NA	0.0398414	0.254058	0.422004	0.765803
Bo2g120770.1	NA	C02	0.0398634	0.254158	0.422086	0.765803
Bo4g125410.1	NA	C04	0.039873	0.254169	0.422121	0.765803
BnaC09g43900D	NA	C09	0.0398862	0.254169	0.42217	0.765803
Cab012877.1	A07	NA	0.0398909	0.254169	0.422187	0.765803
Cab028021.1	A09	NA	0.0398919	0.254169	0.422191	0.765803
Bo3g054680.1	NA	C03	0.0399001	0.254169	0.422222	0.765803
Bo6rg077410.1	NA	C06	0.0399021	0.254169	0.422229	0.765803
Cab033493.1	A06	NA	0.0399273	0.254238	0.422322	0.765803
Bo3g141700.1	NA	C03	0.0399346	0.254238	0.422349	0.765803
BnaC07g28500D	NA	C07	0.0399383	0.254238	0.422363	0.765803
Bo1g130000.1	NA	C01	0.0399473	0.254238	0.422396	0.765803
Bo9g174560.1	NA	C09	0.03995	0.254238	0.422407	0.765803
BnaC09g06670D	NA	C09	0.0399525	0.254238	0.422416	0.765803
Bo1g147370.1	NA	C01	0.039956	0.254238	0.422429	0.765803
BnaA06g24720D	A06	NA	0.0399797	0.25435	0.422516	0.765803
Bo8g105550.1	NA	C08	0.0399881	0.254364	0.422547	0.765803
Cab039149.1	A08	NA	0.0399991	0.254381	0.422588	0.765803
Bo9g163840.1	NA	C09	0.0400138	0.254381	0.422642	0.765803
Cab009209.1	A07	NA	0.0400166	0.254381	0.422653	0.765803
Bo9g181790.1	NA	C09	0.0400182	0.254381	0.422658	0.765803
Bo4g035110.1	NA	C04	0.0400281	0.254381	0.422695	0.765803
Cab015848.1	A03	NA	0.040033	0.254381	0.422713	0.765803
Bo3g007180.1	NA	C03	0.040034	0.254381	0.422717	0.765803
BnaA09g21520D	A09	NA	0.0400707	0.254575	0.422852	0.765803
Cab021981.1	A02	NA	0.0401031	0.254673	0.422972	0.765803
Cab022577.1	A06	NA	0.0401043	0.254673	0.422977	0.765803
Bo3g028500.1	NA	C03	0.0401045	0.254673	0.422977	0.765803
Bo5g091740.1	NA	C05	0.0401531	0.254917	0.423156	0.765803
Bo6rg113270.1	NA	C06	0.0401711	0.254917	0.423223	0.765803
Cab034297.1	A04	NA	0.0401734	0.254917	0.423231	0.765803
Bo6rg010580.1	NA	C06	0.0401738	0.254917	0.423233	0.765803
Bo4g154110.1	NA	C04	0.0401738	0.254917	0.423233	0.765803
Cab004120.1	A03	NA	0.0401903	0.254968	0.423294	0.765803
Bo1g139170.1	NA	C01	0.0401943	0.254968	0.423308	0.765803
Bo3g134110.1	NA	C03	0.0402282	0.255144	0.423433	0.765803
Cab012961.1	A01	NA	0.0402371	0.255162	0.423466	0.765803
Cab013409.1	A09	NA	0.0402712	0.255324	0.423591	0.765803
Cab016209.1	A03	NA	0.0402816	0.255324	0.42363	0.765803
Bo2g122230.1	NA	C02	0.0402832	0.255324	0.423635	0.765803
Cab044508.1	A01	NA	0.0402909	0.255324	0.423664	0.765803
Bo4g064600.1	NA	C04	0.0403012	0.255324	0.423702	0.765803
Bo5g152820.1	NA	C05	0.0403069	0.255324	0.423723	0.765803
BnaC04g31680D	NA	C04	0.0403106	0.255324	0.423736	0.765803
Bo3g040320.1	NA	C03	0.0403186	0.255324	0.423766	0.765803
Bo9g053230.1	NA	C09	0.0403205	0.255324	0.423772	0.765803
Cab032087.2	A08	NA	0.0403246	0.255324	0.423788	0.765803
Cab045055.1	A09	NA	0.0403453	0.255408	0.423864	0.765803
Bo9g109760.1	NA	C09	0.0403681	0.255408	0.423947	0.765803
Bo6rg095150.1	NA	C06	0.0403718	0.255408	0.423961	0.765803
Bo1g016370.1	NA	C01	0.0403739	0.255408	0.423969	0.765803
Cab006086.1	A06	NA	0.0403742	0.255408	0.42397	0.765803
Cab022057.1	A02	NA	0.0403806	0.255408	0.423993	0.765803
Bo7g114590.1	NA	C07	0.0403812	0.255408	0.423996	0.765803
Bo3g022860.1	NA	C03	0.0404195	0.255551	0.424136	0.765803
Cab000540.3	A09	NA	0.0404218	0.255551	0.424145	0.765803
Cab027359.2	A08	NA	0.0404224	0.255551	0.424147	0.765803
Bo9g123660.1	NA	C09	0.0404371	0.255586	0.424201	0.765803
Bo5g030710.1	NA	C05	0.0404403	0.255586	0.424213	0.765803
Bo2g010520.1	NA	C02	0.0404647	0.255701	0.424302	0.765803
Bo5g023690.1	NA	C05	0.0404737	0.255718	0.424335	0.765803
Bo2g009820.1	NA	C02	0.0405153	0.255942	0.424487	0.765803
Cab025543.1	A05	NA	0.0405307	0.256001	0.424544	0.765803
Bo3g024280.1	NA	C03	0.0405406	0.256024	0.42458	0.765803
Cab023160.1	A06	NA	0.0405502	0.256024	0.424615	0.765803
BnaA01g15550D	A01	NA	0.0405579	0.256024	0.424643	0.765803
Cab027976.1	A09	NA	0.0405592	0.256024	0.424648	0.765803
Bo3g107040.1	NA	C03	0.0405707	0.256057	0.42469	0.765803
BnaC02g05230D	NA	C02	0.0405833	0.256097	0.424736	0.765803
Cab037541.1	A07	NA	0.0405944	0.256128	0.424777	0.765803
Bo1g150090.1	NA	C01	0.0406119	0.256197	0.424841	0.765803
Bo7g031870.1	NA	C07	0.0406177	0.256197	0.424862	0.765803
BnaC07g35600D	NA	C07	0.0406547	0.256391	0.424998	0.765803
Cab007410.1	A10	NA	0.0406984	0.256572	0.425157	0.765803
Cab025391.1	A05	NA	0.0407083	0.256572	0.425193	0.765803
BnaA05g02460D	A05	NA	0.0407152	0.256572	0.425218	0.765803
Bo2g108740.1	NA	C02	0.0407153	0.256572	0.425219	0.765803
BnaC08g15250D	NA	C08	0.0407242	0.256572	0.425251	0.765803
Cab016476.6	A03	NA	0.040725	0.256572	0.425254	0.765803
Cab020556.1	A01	NA	0.0407269	0.256572	0.425261	0.765803
Cab038545.1	A05	NA	0.0407336	0.256575	0.425286	0.765803
Bo3g036590.1	NA	C03	0.0407692	0.256756	0.425416	0.765803
Bo2g056310.1	NA	C02	0.0407782	0.256756	0.425448	0.765803
Cab007608.1	A10	NA	0.0407856	0.256756	0.425475	0.765803
Bo8g102780.1	NA	C08	0.0407977	0.256756	0.425519	0.765803
Cab025637.1	A05	NA	0.040803	0.256756	0.425539	0.765803
Bo3g152620.1	NA	C03	0.0408047	0.256756	0.425545	0.765803
Bo3g123740.1	NA	C03	0.0408059	0.256756	0.425549	0.765803
Cab025718.1	A04	NA	0.0408229	0.256824	0.425611	0.765803
Cab035462.1	A06	NA	0.0408312	0.256837	0.425642	0.765803
Bo1g001140.1	NA	C01	0.0408392	0.256848	0.425671	0.765803
Cab021457.1	A02	NA	0.0408564	0.256917	0.425733	0.765803
BnaA07g21480D	A07	NA	0.0408902	0.257091	0.425856	0.765803
Cab027420.1	A08	NA	0.0409017	0.257123	0.425898	0.765803
Bo9g010130.1	NA	C09	0.0409136	0.257159	0.425941	0.765803
BnaC09g08320D	NA	C09	0.0409245	0.257188	0.425981	0.765803
Bo7g063550.1	NA	C07	0.0409363	0.257221	0.426024	0.765803
Bo4g173070.1	NA	C04	0.0409421	0.257221	0.426045	0.765803
Cab004766.1	A07	NA	0.0409517	0.257242	0.42608	0.765803
Bo3g062480.1	NA	C03	0.0409712	0.257325	0.426151	0.765803
Bo4g021170.1	NA	C04	0.0409941	0.25743	0.426234	0.765803
Bo6rg015690.1	NA	C06	0.0410004	0.25743	0.426257	0.765803
Bo8g107300.1	NA	C08	0.0410237	0.257501	0.426342	0.765803
Cab032036.1	A08	NA	0.0410241	0.257501	0.426343	0.765803
Cab042593.1	A09	NA	0.0410335	0.25752	0.426377	0.765803
Bo2g041760.1	NA	C02	0.0410441	0.257527	0.426416	0.765803
Cab046922.1	A09	NA	0.041047	0.257527	0.426426	0.765803
BnaC02g27960D	NA	C02	0.0410642	0.257596	0.426489	0.765803
Cab003965.1	A03	NA	0.0410743	0.25762	0.426525	0.765803
Cab040394.1	A07	NA	0.0410902	0.25768	0.426583	0.765803
BnaC03g03570D	NA	C03	0.0411175	0.257812	0.426682	0.765803
Bo3g039980.1	NA	C03	0.0411451	0.257936	0.426782	0.765803
Cab023523.3	A05	NA	0.0411498	0.257936	0.426799	0.765803
Cab025902.1	A04	NA	0.0411574	0.257945	0.426827	0.765803
Bo3g175340.1	NA	C03	0.0411742	0.258011	0.426888	0.765803
Bo5g137710.1	NA	C05	0.0412357	0.258357	0.42711	0.765803
Bo3g035650.1	NA	C03	0.0412513	0.258416	0.427167	0.765803
BnaA03g48060D	A03	NA	0.0412757	0.258529	0.427255	0.765803
BnaA07g12560D	A07	NA	0.0413056	0.258677	0.427363	0.765803
Bo9g150210.1	NA	C09	0.0413243	0.25873	0.427431	0.765803
Cab008050.1	A10	NA	0.0413266	0.25873	0.427439	0.765803
Bo5g023770.1	NA	C05	0.0413345	0.258739	0.427468	0.765803
Bo7g103950.1	NA	C07	0.0413405	0.258739	0.427489	0.765803
Bo1g155060.1	NA	C01	0.0413764	0.258924	0.427619	0.765803
Cab033893.2	A05	NA	0.0413929	0.258984	0.427678	0.765803
Cab022687.1	A06	NA	0.0414113	0.258984	0.427745	0.765803
BnaA10g27590D	A10	NA	0.041412	0.258984	0.427747	0.765803
Bo5g025220.1	NA	C05	0.0414184	0.258984	0.42777	0.765803
Cab008354.1	A10	NA	0.0414195	0.258984	0.427775	0.765803
Bo2g011770.1	NA	C02	0.0414236	0.258984	0.427789	0.765803
BnaC06g26810D	NA	C06	0.0414365	0.258994	0.427836	0.765803
Bo3g083900.1	NA	C03	0.0414437	0.258994	0.427862	0.765803
Cab012935.1	A01	NA	0.041444	0.258994	0.427863	0.765803
Cab024969.1	A08	NA	0.0414632	0.259026	0.427932	0.765803
Cab040871.1	A05	NA	0.0414749	0.259026	0.427974	0.765803
Cab021237.1	A07	NA	0.0414802	0.259026	0.427994	0.765803
Bo5g088160.1	NA	C05	0.0414843	0.259026	0.428008	0.765803
Cab031254.1	A02	NA	0.0414932	0.259026	0.42804	0.765803
Bo1g006980.1	NA	C01	0.0415036	0.259026	0.428078	0.765803
BnaC08g04860D	NA	C08	0.0415069	0.259026	0.42809	0.765803
Cab014297.1	A09	NA	0.0415107	0.259026	0.428103	0.765803
Cab045351.1	A02	NA	0.0415191	0.259026	0.428134	0.765803
Bo5g150210.1	NA	C05	0.0415224	0.259026	0.428146	0.765803
Cab006814.1	A06	NA	0.0415291	0.259026	0.428169	0.765803
Bo7g114540.1	NA	C07	0.0415347	0.259026	0.42819	0.765803
Cab031869.1	A08	NA	0.0415504	0.259026	0.428246	0.765803
Bo7g107500.1	NA	C07	0.041554	0.259026	0.428259	0.765803
Cab040447.1	A07	NA	0.0415571	0.259026	0.42827	0.765803
Cab015678.1	A03	NA	0.041565	0.259026	0.428299	0.765803
BnaC03g67460D	NA	C03	0.0415698	0.259026	0.428316	0.765803
Cab036499.1	A05	NA	0.0415715	0.259026	0.428322	0.765803
Bo4g029780.1	NA	C04	0.0415764	0.259026	0.42834	0.765803
Cab001532.1	A03	NA	0.0415828	0.259026	0.428363	0.765803
Cab025754.1	A04	NA	0.0415893	0.259026	0.428386	0.765803
Bo3g083370.1	NA	C03	0.0415912	0.259026	0.428393	0.765803
Cab024094.1	A01	NA	0.0416047	0.259026	0.428442	0.765803
Cab047966.1	A05	NA	0.0416193	0.259026	0.428494	0.765803
Bo1g007440.1	NA	C01	0.0416208	0.259026	0.4285	0.765803
Bo2g047950.1	NA	C02	0.0416249	0.259026	0.428514	0.765803
Cab024391.1	A01	NA	0.0416309	0.259026	0.428536	0.765803
Cab044525.1	A01	NA	0.0416334	0.259026	0.428545	0.765803
Bo1g094530.1	NA	C01	0.0416354	0.259026	0.428552	0.765803
Cab021344.1	A07	NA	0.0416374	0.259026	0.428559	0.765803
Bo5g138240.1	NA	C05	0.0416525	0.25908	0.428614	0.765803
Cab010251.1	A09	NA	0.0416704	0.259141	0.428678	0.765803
Cab044453.1	A01	NA	0.0416748	0.259141	0.428694	0.765803
Cab040909.1	A01	NA	0.0416981	0.259172	0.428778	0.765803
Bo7g110840.1	NA	C07	0.0417018	0.259172	0.428791	0.765803
Cab043068.2	A10	NA	0.041703	0.259172	0.428795	0.765803
Cab025036.1	A08	NA	0.041705	0.259172	0.428802	0.765803
BnaA09g37070D	A09	NA	0.0417153	0.259176	0.428839	0.765803
Cab022780.1	A06	NA	0.0417182	0.259176	0.42885	0.765803
Bo9g158560.1	NA	C09	0.0417335	0.259205	0.428905	0.765803
BnaC01g25550D	NA	C01	0.041738	0.259205	0.428921	0.765803
Cab039742.1	A01	NA	0.0417417	0.259205	0.428934	0.765803
Cab029794.1	A10	NA	0.0417592	0.259268	0.428997	0.765803
BnaC01g30790D	NA	C01	0.0417644	0.259268	0.429015	0.765803
Bo5g014990.1	NA	C05	0.0417822	0.25934	0.429079	0.765803
Bo3g170480.1	NA	C03	0.0418082	0.259347	0.429173	0.765803
Bo7g080520.1	NA	C07	0.0418115	0.259347	0.429185	0.765803
Bo8g059540.1	NA	C08	0.041824	0.259347	0.429229	0.765803
Cab045671.1	A01	NA	0.0418354	0.259347	0.42927	0.765803
Cab043031.4	A10	NA	0.0418393	0.259347	0.429284	0.765803
Cab047032.3	A04	NA	0.0418402	0.259347	0.429287	0.765803
Bo9g036750.1	NA	C09	0.0418428	0.259347	0.429297	0.765803
Cab031222.1	A02	NA	0.0418446	0.259347	0.429303	0.765803
Bo2g066930.1	NA	C02	0.0418451	0.259347	0.429305	0.765803
Cab046873.5	A01	NA	0.0418573	0.259347	0.429349	0.765803
Cab048192.1	A05	NA	0.0418576	0.259347	0.42935	0.765803
Bo8g081050.1	NA	C08	0.0418647	0.259347	0.429375	0.765803
Bo2g009470.1	NA	C02	0.0418651	0.259347	0.429377	0.765803
Cab000282.1	A09	NA	0.0418796	0.259398	0.429428	0.765803
Bo2g165450.1	NA	C02	0.0419031	0.25945	0.429513	0.765803
Cab037649.1	A09	NA	0.041911	0.25945	0.429541	0.765803
Cab037082.1	A01	NA	0.0419119	0.25945	0.429544	0.765803
Bo5g027740.1	NA	C05	0.0419132	0.25945	0.429549	0.765803
Bo2g047620.1	NA	C02	0.0419265	0.25948	0.429597	0.765803
Cab020629.1	A07	NA	0.0419305	0.25948	0.429611	0.765803
Bo3g062490.1	NA	C03	0.0419453	0.259532	0.429664	0.765803
Bo4g136430.1	NA	C04	0.0419572	0.259567	0.429706	0.765803
Bo3g101270.1	NA	C03	0.0419753	0.259612	0.429771	0.765803
Bo7g113400.1	NA	C07	0.041977	0.259612	0.429777	0.765803
Bo1g156200.1	NA	C01	0.0419859	0.259628	0.429809	0.765803
Bo2g045900.1	NA	C02	0.0419932	0.259634	0.429835	0.765803
Bo9g006450.1	NA	C09	0.0420089	0.259693	0.429891	0.765803
Cab003215.1	A03	NA	0.0420755	0.260065	0.430129	0.765803
Cab041254.1	A01	NA	0.0420911	0.260069	0.430185	0.765803
Cab024237.1	A01	NA	0.0420937	0.260069	0.430194	0.765803
BnaC05g07730D	NA	C05	0.0421013	0.260069	0.430221	0.765803
Cab006686.1	A06	NA	0.0421014	0.260069	0.430222	0.765803
Bo8g100020.1	NA	C08	0.0421263	0.260133	0.430311	0.765803
Bo7g031340.1	NA	C07	0.0421272	0.260133	0.430314	0.765803
Cab020443.1	A01	NA	0.042135	0.260133	0.430342	0.765803
Cab038387.1	A09	NA	0.0421369	0.260133	0.430348	0.765803
Cab017757.1	A10	NA	0.0421723	0.260264	0.430475	0.765803
Cab015919.1	A03	NA	0.042177	0.260264	0.430492	0.765803
Cab035093.1	A04	NA	0.0421771	0.260264	0.430492	0.765803
Cab016156.1	A03	NA	0.0421949	0.260283	0.430555	0.765803
Bo9g183160.1	NA	C09	0.0421958	0.260283	0.430558	0.765803
Bo8g100150.1	NA	C08	0.042199	0.260283	0.43057	0.765803
Bo8g090260.1	NA	C08	0.0422237	0.260364	0.430658	0.765803
Bo3g018370.1	NA	C03	0.0422248	0.260364	0.430662	0.765803
Cab031359.1	A02	NA	0.0422489	0.260473	0.430747	0.765803
Bo8g070690.1	NA	C08	0.0422737	0.260587	0.430836	0.765803
Cab023719.1	A05	NA	0.0423056	0.260745	0.430949	0.765803
Cab027665.1	A04	NA	0.0423143	0.26076	0.43098	0.765803
Cab019993.1	A01	NA	0.0423233	0.260776	0.431012	0.765803
Cab003861.2	A03	NA	0.042356	0.26082	0.431129	0.765803
Bo2g136420.1	NA	C02	0.0423574	0.26082	0.431134	0.765803
Cab045723.2	A04	NA	0.0423604	0.26082	0.431144	0.765803
Bo3g013370.1	NA	C03	0.0423613	0.26082	0.431147	0.765803
Bo6rg122160.1	NA	C06	0.0423712	0.26082	0.431183	0.765803
BnaC03g09420D	NA	C03	0.0423763	0.26082	0.431201	0.765803
Bo4g181650.1	NA	C04	0.0423782	0.26082	0.431208	0.765803
Cab023680.1	A05	NA	0.0423809	0.26082	0.431217	0.765803
Cab043427.1	A09	NA	0.0424064	0.26093	0.431308	0.765803
Cab030526.1	A06	NA	0.042423	0.26093	0.431367	0.765803
Bo7g050420.1	NA	C07	0.0424238	0.26093	0.43137	0.765803
Bo6rg081000.1	NA	C06	0.0424242	0.26093	0.431371	0.765803
Cab006356.1	A06	NA	0.0424446	0.26098	0.431444	0.765803
Bo4g164890.1	NA	C04	0.0424479	0.26098	0.431455	0.765803
Cab035193.1	A06	NA	0.0424513	0.26098	0.431467	0.765803
Cab018372.1	A07	NA	0.0424757	0.261092	0.431554	0.765803
Bo3g001500.1	NA	C03	0.0425126	0.26128	0.431685	0.765803
Cab005638.1	A09	NA	0.0425355	0.261296	0.431766	0.765803
Cab047706.1	A05	NA	0.0425395	0.261296	0.43178	0.765803
Bo9g088150.1	NA	C09	0.042541	0.261296	0.431786	0.765803
Bo3g024070.1	NA	C03	0.0425419	0.261296	0.431789	0.765803
Bo2g032930.1	NA	C02	0.0425527	0.261296	0.431827	0.765803
Cab021538.1	A02	NA	0.0425533	0.261296	0.431829	0.765803
Bo5g027160.1	NA	C05	0.0425651	0.261329	0.431871	0.765803
Cab018841.1	A07	NA	0.0425881	0.26143	0.431953	0.765803
Cab041412.1	A04	NA	0.0425981	0.26143	0.431988	0.765803
Cab011372.3	A06	NA	0.0426031	0.26143	0.432006	0.765803
Bo1g008210.1	NA	C01	0.0426083	0.26143	0.432024	0.765803
Bo3g109610.1	NA	C03	0.0426132	0.26143	0.432041	0.765803
Bo5g001200.1	NA	C05	0.0426379	0.261535	0.432129	0.765803
Bo4g192760.1	NA	C04	0.042643	0.261535	0.432147	0.765803
Bo7g113200.1	NA	C07	0.0426866	0.261749	0.432301	0.765803
Cab042495.1	A09	NA	0.0426906	0.261749	0.432315	0.765803
Bo4g187940.1	NA	C04	0.0427081	0.261818	0.432377	0.765803
Cab002130.1	A03	NA	0.0427153	0.261823	0.432403	0.765803
Cab004923.1	A07	NA	0.042736	0.261871	0.432476	0.765803
Cab042565.1	A09	NA	0.0427372	0.261871	0.43248	0.765803
Cab013241.1	A01	NA	0.0427624	0.261871	0.432569	0.765803
Bo7g057870.1	NA	C07	0.0427633	0.261871	0.432573	0.765803
Bo9g071420.1	NA	C09	0.0427672	0.261871	0.432586	0.765803
Bo8g019190.1	NA	C08	0.0427742	0.261871	0.432611	0.765803
Bo3g076150.1	NA	C03	0.0427788	0.261871	0.432627	0.765803
Cab013254.1	A01	NA	0.0427805	0.261871	0.432633	0.765803
Cab023235.5	A06	NA	0.0427857	0.261871	0.432652	0.765803
Bo7g109430.1	NA	C07	0.0427866	0.261871	0.432655	0.765803
Bo3g052270.1	NA	C03	0.0428105	0.261979	0.432739	0.765803
Bo2g151550.1	NA	C02	0.0428415	0.26213	0.432849	0.765803
BnaC07g06980D	NA	C07	0.0428487	0.262135	0.432874	0.765803
Bo2g009640.1	NA	C02	0.0428559	0.26214	0.432899	0.765803
Cab038644.1	A05	NA	0.0428735	0.262162	0.432961	0.765803
Bo4g151890.1	NA	C04	0.0428931	0.262162	0.433031	0.765803
Bo8g090770.1	NA	C08	0.0428955	0.262162	0.433039	0.765803
Bo8g081540.1	NA	C08	0.0428971	0.262162	0.433045	0.765803
BnaA03g25030D	A03	NA	0.0428987	0.262162	0.433051	0.765803
Bo8g090020.1	NA	C08	0.0429035	0.262162	0.433067	0.765803
Cab015760.1	A03	NA	0.0429064	0.262162	0.433078	0.765803
Bo9g152240.1	NA	C09	0.0429104	0.262162	0.433092	0.765803
Cab040595.1	A09	NA	0.042935	0.262246	0.433179	0.765803
Cab045711.1	A04	NA	0.0429436	0.262246	0.433209	0.765803
BnaA07g11890D	A07	NA	0.04296	0.262246	0.433267	0.765803
Bo2g120690.1	NA	C02	0.0429657	0.262246	0.433287	0.765803
Bo1g154960.1	NA	C01	0.0429667	0.262246	0.43329	0.765803
Bo2g050820.1	NA	C02	0.0429672	0.262246	0.433292	0.765803
Cab015609.1	A03	NA	0.0429685	0.262246	0.433297	0.765803
BnaC04g24910D	NA	C04	0.0429781	0.262266	0.433331	0.765803
Bo3g109420.1	NA	C03	0.0430025	0.262375	0.433416	0.765803
Bo7g115010.1	NA	C07	0.0430205	0.262447	0.43348	0.765803
Bo3g007360.1	NA	C03	0.0430712	0.262701	0.433658	0.765803
Cab004468.1	A03	NA	0.0430866	0.262701	0.433712	0.765803
Bo3g137050.1	NA	C03	0.0430907	0.262701	0.433727	0.765803
Bo9g008170.1	NA	C09	0.0430926	0.262701	0.433733	0.765803
Bo3g083490.1	NA	C03	0.0430945	0.262701	0.43374	0.765803
Bo2g159370.1	NA	C02	0.0431004	0.262701	0.433761	0.765803
Bo9g061540.1	NA	C09	0.0431085	0.262712	0.433789	0.765803
Bo5g127080.1	NA	C05	0.0431236	0.262731	0.433843	0.765803
Bo6rg016880.1	NA	C06	0.0431244	0.262731	0.433845	0.765803
Cab017431.1	A10	NA	0.0431313	0.262734	0.43387	0.765803
Bo5g017690.1	NA	C05	0.0431422	0.262761	0.433908	0.765803
Bo1g086260.1	NA	C01	0.0431651	0.262835	0.433988	0.765803
BnaC06g29130D	NA	C06	0.0431711	0.262835	0.434009	0.765803
Bo3g052280.1	NA	C03	0.0431837	0.262835	0.434054	0.765803
Cab011804.1	A02	NA	0.04319	0.262835	0.434076	0.765803
Bo3g018400.1	NA	C03	0.0431903	0.262835	0.434077	0.765803
Bo9g183230.1	NA	C09	0.0431925	0.262835	0.434085	0.765803
Cab033203.1	A08	NA	0.0432208	0.262893	0.434184	0.765803
Cab004465.1	A03	NA	0.0432222	0.262893	0.434189	0.765803
Bo5g072560.1	NA	C05	0.0432314	0.262893	0.434221	0.765803
Cab017470.1	A10	NA	0.0432319	0.262893	0.434223	0.765803
Bo4g194880.1	NA	C04	0.0432352	0.262893	0.434234	0.765803
BnaC07g42380D	NA	C07	0.0432416	0.262893	0.434257	0.765803
Bo2g055820.1	NA	C02	0.0432465	0.262893	0.434274	0.765803
Cab011779.1	A02	NA	0.0432689	0.262954	0.434353	0.765803
Cab024755.1	A08	NA	0.0432759	0.262954	0.434377	0.765803
Bo9g166590.1	NA	C09	0.0432797	0.262954	0.434391	0.765803
Bo3g024530.1	NA	C03	0.0432829	0.262954	0.434402	0.765803
Cab036577.1	A05	NA	0.0432884	0.262954	0.434421	0.765803
Bo2g069630.1	NA	C02	0.0433186	0.263088	0.434527	0.765803
Cab040272.1	A09	NA	0.0433233	0.263088	0.434544	0.765803
Bo8g098610.1	NA	C08	0.0433611	0.263255	0.434676	0.765803
Bo8g077350.1	NA	C08	0.0433635	0.263255	0.434684	0.765803
Cab010052.4	A09	NA	0.0433773	0.2633	0.434733	0.765803
Cab011506.1	A05	NA	0.0434058	0.263408	0.434832	0.765803
Cab022591.1	A06	NA	0.043408	0.263408	0.43484	0.765803
Cab007303.2	A10	NA	0.0434232	0.263462	0.434893	0.765803
Bo2g007010.1	NA	C02	0.0434439	0.263483	0.434966	0.765803
Bo4g122750.1	NA	C04	0.043444	0.263483	0.434966	0.765803
Cab047852.1	A01	NA	0.0434459	0.263483	0.434973	0.765803
Cab021301.1	A07	NA	0.0434554	0.263502	0.435006	0.765803
Cab036757.1	A05	NA	0.0434671	0.263535	0.435047	0.765803
Bo4g025420.1	NA	C04	0.0435006	0.263689	0.435164	0.765803
Bo1g022310.1	NA	C01	0.0435053	0.263689	0.435181	0.765803
Cab008061.3	A10	NA	0.0435512	0.263928	0.435341	0.765803
Cab031593.1	A05	NA	0.0435594	0.263939	0.43537	0.765803
Cab023614.1	A05	NA	0.0436005	0.264051	0.435513	0.765803
Bo3g064090.1	NA	C03	0.0436132	0.264051	0.435558	0.765803
Cab016377.1	A03	NA	0.0436139	0.264051	0.43556	0.765803
Cab021186.1	A07	NA	0.0436222	0.264051	0.435589	0.765803
Bo2g155750.1	NA	C02	0.0436287	0.264051	0.435612	0.765803
Bo5g128830.1	NA	C05	0.0436335	0.264051	0.435628	0.765803
Cab042143.1	A06	NA	0.0436335	0.264051	0.435629	0.765803
Cab006171.1	A06	NA	0.0436391	0.264051	0.435648	0.765803
Bo1g152060.1	NA	C01	0.0436418	0.264051	0.435658	0.765803
Bo8g092990.1	NA	C08	0.0436556	0.264051	0.435706	0.765803
Bo4g181980.1	NA	C04	0.0436782	0.264051	0.435784	0.765803
Cab001308.1	A03	NA	0.0436787	0.264051	0.435786	0.765803
Bo2g051230.1	NA	C02	0.0436965	0.264051	0.435848	0.765803
Bo3g005560.1	NA	C03	0.043702	0.264051	0.435868	0.765803
Bo5g022250.1	NA	C05	0.043703	0.264051	0.435871	0.765803
Cab028726.1	A06	NA	0.043708	0.264051	0.435888	0.765803
Bo8g115660.1	NA	C08	0.043709	0.264051	0.435892	0.765803
Cab004024.1	A03	NA	0.0437169	0.264051	0.43592	0.765803
Cab017327.1	A10	NA	0.0437187	0.264051	0.435926	0.765803
Cab005371.1	A09	NA	0.0437201	0.264051	0.435931	0.765803
Bo8g025530.1	NA	C08	0.0437389	0.264051	0.435996	0.765803
Bo2g150220.1	NA	C02	0.0437457	0.264051	0.43602	0.765803
Cab000035.1	A05	NA	0.043746	0.264051	0.436021	0.765803
Cab030336.1	A06	NA	0.0437471	0.264051	0.436025	0.765803
Bo6rg048050.1	NA	C06	0.0437502	0.264051	0.436036	0.765803
Cab047547.1	A02	NA	0.0437549	0.264051	0.436052	0.765803
Cab032147.2	A08	NA	0.0437552	0.264051	0.436053	0.765803
Bo8g105700.1	NA	C08	0.0437571	0.264051	0.436059	0.765803
Bo2g100470.1	NA	C02	0.0437651	0.264061	0.436087	0.765803
Cab032142.1	A08	NA	0.0438056	0.264266	0.436228	0.765803
Bo5g010280.1	NA	C05	0.0438355	0.264348	0.436333	0.765803
BnaC05g09730D	NA	C05	0.0438365	0.264348	0.436336	0.765803
Cab045569.1	A05	NA	0.0438383	0.264348	0.436343	0.765803
Cab046897.1	A09	NA	0.0438502	0.264381	0.436384	0.765803
Cab039277.1	A08	NA	0.0438652	0.264405	0.436436	0.765803
Cab007609.3	A10	NA	0.0438726	0.264405	0.436462	0.765803
Bo9g061430.1	NA	C09	0.0438818	0.264405	0.436494	0.765803
Cab006723.1	A06	NA	0.0438828	0.264405	0.436497	0.765803
Cab003346.1	A03	NA	0.0438862	0.264405	0.436509	0.765803
Bo2g167640.1	NA	C02	0.0439188	0.264554	0.436623	0.765803
Cab046845.1	A01	NA	0.0439358	0.264554	0.436681	0.765803
Cab000339.1	A09	NA	0.0439418	0.264554	0.436702	0.765803
Cab011582.1	A05	NA	0.043943	0.264554	0.436706	0.765803
Bo7g077230.1	NA	C07	0.043943	0.264554	0.436707	0.765803
Bo5g060950.1	NA	C05	0.0439576	0.264603	0.436757	0.765803
Bo5g117130.1	NA	C05	0.0439754	0.264672	0.436819	0.765803
Bo4g012950.1	NA	C04	0.0439883	0.264691	0.436864	0.765803
Bo7g077740.1	NA	C07	0.0439914	0.264691	0.436875	0.765803
Bo1g086070.1	NA	C01	0.0440155	0.264798	0.436958	0.765803
Cab020682.1	A07	NA	0.0440226	0.264801	0.436983	0.765803
Cab007541.1	A10	NA	0.0440328	0.264824	0.437018	0.765803
Bo6rg095080.1	NA	C06	0.0440415	0.264838	0.437049	0.765803
Bo8g118030.1	NA	C08	0.0440701	0.264971	0.437148	0.765803
Cab005622.1	A09	NA	0.0440845	0.264994	0.437198	0.765803
Bo6rg039680.1	NA	C06	0.0440912	0.264994	0.437221	0.765803
Bo3g015440.1	NA	C03	0.0440967	0.264994	0.43724	0.765803
Cab029141.1	A09	NA	0.0440996	0.264994	0.43725	0.765803
Bo1g143770.1	NA	C01	0.0441273	0.265122	0.437346	0.765803
Cab003287.1	A03	NA	0.0441752	0.265363	0.437512	0.765803
Cab011326.1	A03	NA	0.0441803	0.265363	0.43753	0.765803
Bo2g120820.1	NA	C02	0.0442009	0.265448	0.437601	0.765803
Cab047409.1	A02	NA	0.0442162	0.265502	0.437654	0.765803
Cab034535.4	A09	NA	0.0442258	0.265521	0.437687	0.765803
Cab011669.1	A05	NA	0.0442408	0.265536	0.437739	0.765803
Bo6rg077350.1	NA	C06	0.0442432	0.265536	0.437748	0.765803
Cab007952.1	A10	NA	0.0442476	0.265536	0.437763	0.765803
Cab035430.1	A06	NA	0.0442634	0.26554	0.437818	0.765803
Bo7g040920.1	NA	C07	0.0442663	0.26554	0.437828	0.765803
Bo5g093090.1	NA	C05	0.0442706	0.26554	0.437842	0.765803
Bo3g002950.1	NA	C03	0.0442828	0.26554	0.437885	0.765803
Cab041352.1	A04	NA	0.0442863	0.26554	0.437897	0.765803
Cab043214.2	A04	NA	0.044287	0.26554	0.437899	0.765803
Bo7g098750.1	NA	C07	0.0443208	0.265687	0.438016	0.765803
Cab039940.1	A03	NA	0.0443243	0.265687	0.438028	0.765803
Cab008339.1	A10	NA	0.0443314	0.265687	0.438053	0.765803
Cab036355.1	A02	NA	0.0443373	0.265687	0.438073	0.765803
Cab007335.1	A10	NA	0.0443467	0.265702	0.438106	0.765803
Bo3g003010.1	NA	C03	0.0443526	0.265702	0.438126	0.765803
Cab025212.1	A05	NA	0.04437	0.265716	0.438186	0.765803
Cab029643.1	A10	NA	0.0443719	0.265716	0.438193	0.765803
BnaC05g11040D	NA	C05	0.0443759	0.265716	0.438207	0.765803
Bo1g020300.1	NA	C01	0.0443807	0.265716	0.438223	0.765803
Bo1g139070.1	NA	C01	0.044414	0.265877	0.438338	0.765803
Cab044043.1	A04	NA	0.0444222	0.265887	0.438366	0.765803
Cab034552.1	A09	NA	0.0444377	0.265926	0.43842	0.765803
Cab039576.1	A02	NA	0.0444415	0.265926	0.438433	0.765803
Cab008102.1	A10	NA	0.0444492	0.265933	0.43846	0.765803
Cab022870.1	A06	NA	0.0444617	0.265962	0.438503	0.765803
Cab043202.1	A04	NA	0.0444669	0.265962	0.438521	0.765803
Cab044849.1	A02	NA	0.0444852	0.265999	0.438584	0.765803
Bo3g040330.1	NA	C03	0.044486	0.265999	0.438587	0.765803
Cab015440.2	A03	NA	0.0445016	0.266054	0.438641	0.765803
Bo3g052780.1	NA	C03	0.04452	0.266079	0.438704	0.765803
Bo6rg118340.1	NA	C06	0.0445202	0.266079	0.438705	0.765803
Bo7g111050.1	NA	C07	0.0445314	0.266079	0.438743	0.765803
Cab021917.1	A02	NA	0.0445317	0.266079	0.438744	0.765803
Bo1g020360.1	NA	C01	0.0445563	0.266174	0.438829	0.765803
Cab019265.4	A04	NA	0.044564	0.266174	0.438856	0.765803
Cab035122.1	A04	NA	0.0445739	0.266174	0.43889	0.765803
Cab035713.1	A06	NA	0.04458	0.266174	0.438911	0.765803
Cab033988.1	A05	NA	0.0445838	0.266174	0.438924	0.765803
Cab034658.1	A09	NA	0.0445863	0.266174	0.438932	0.765803
Cab015659.1	A03	NA	0.0446231	0.266356	0.439059	0.765803
Cab001929.1	A03	NA	0.0446411	0.266424	0.439121	0.765803
BnaC02g02230D	NA	C02	0.044667	0.26654	0.43921	0.765803
Bo1g105700.1	NA	C01	0.0446943	0.266665	0.439304	0.765803
Bo5g137920.1	NA	C05	0.044707	0.266702	0.439348	0.765803
Cab017286.1	A10	NA	0.0447167	0.266722	0.439382	0.765803
BnaA01g07800D	A01	NA	0.0447448	0.266851	0.439478	0.765803
Cab015610.2	A03	NA	0.0447617	0.266913	0.439536	0.765803
Bo3g064880.1	NA	C03	0.0447814	0.266929	0.439604	0.765803
Cab042797.1	A06	NA	0.0447845	0.266929	0.439615	0.765803
Cab033006.1	A07	NA	0.0447859	0.266929	0.439619	0.765803
Cab041441.1	A04	NA	0.0447947	0.266929	0.43965	0.765803
Bo5g132280.1	NA	C05	0.0447999	0.266929	0.439667	0.765803
Cab020560.1	A01	NA	0.0448032	0.266929	0.439679	0.765803
Cab023037.1	A06	NA	0.0448209	0.266955	0.43974	0.765803
Cab010799.1	A03	NA	0.0448215	0.266955	0.439742	0.765803
Bo7g061650.1	NA	C07	0.0448356	0.266955	0.43979	0.765803
Cab012911.1	A01	NA	0.04484	0.266955	0.439805	0.765803
BnaC04g38410D	NA	C04	0.0448547	0.266955	0.439856	0.765803
Cab029015.1	A06	NA	0.0448559	0.266955	0.43986	0.765803
Bo3g083300.1	NA	C03	0.0448645	0.266955	0.439889	0.765803
Cab017717.1	A10	NA	0.0448764	0.266955	0.43993	0.765803
Bo2g011020.1	NA	C02	0.0448815	0.266955	0.439948	0.765803
Cab007091.1	A06	NA	0.0448903	0.266955	0.439978	0.765803
Cab045712.1	A04	NA	0.0448907	0.266955	0.439979	0.765803
Cab006708.1	A06	NA	0.044892	0.266955	0.439984	0.765803
BnaA06g16280D	A06	NA	0.0448937	0.266955	0.43999	0.765803
Cab007243.1	A10	NA	0.0449024	0.266955	0.44002	0.765803
BnaC07g44620D	NA	C07	0.0449054	0.266955	0.44003	0.765803
Cab007985.1	A10	NA	0.0449244	0.266955	0.440095	0.765803
Bo2g041470.1	NA	C02	0.0449286	0.266955	0.440109	0.765803
Cab022754.1	A06	NA	0.0449294	0.266955	0.440112	0.765803
Bo7g059840.1	NA	C07	0.0449356	0.266955	0.440134	0.765803
Cab020134.1	A01	NA	0.0449428	0.266955	0.440158	0.765803
Bo3g147510.1	NA	C03	0.0449457	0.266955	0.440168	0.765803
Cab020625.1	A07	NA	0.0449499	0.266955	0.440182	0.765803
Bo6rg120640.1	NA	C06	0.0449617	0.266986	0.440223	0.765803
Bo2g167980.1	NA	C02	0.0449909	0.267041	0.440323	0.765803
Bo2g095670.1	NA	C02	0.0449931	0.267041	0.440331	0.765803
Bo2g042100.1	NA	C02	0.0449965	0.267041	0.440342	0.765803
Cab014577.1	A09	NA	0.0449992	0.267041	0.440352	0.765803
Bo3g015690.1	NA	C03	0.0450032	0.267041	0.440365	0.765803
Bo1g011510.1	NA	C01	0.045021	0.267108	0.440426	0.765803
Bo7g021670.1	NA	C07	0.0450373	0.26713	0.440482	0.765803
Cab001295.2	A03	NA	0.0450381	0.26713	0.440485	0.765803
Cab015709.1	A03	NA	0.0450442	0.26713	0.440506	0.765803
Bo1g055420.1	NA	C01	0.0450897	0.267343	0.440662	0.765803
Bo3g152940.1	NA	C03	0.0450961	0.267343	0.440684	0.765803
Cab027567.1	A08	NA	0.0450995	0.267343	0.440695	0.765803
Cab004592.1	A03	NA	0.0451143	0.267392	0.440746	0.765803
Bo7g063880.1	NA	C07	0.045131	0.267453	0.440803	0.765803
Bo4g015880.1	NA	C04	0.0451494	0.267508	0.440866	0.765803
Cab035748.1	A06	NA	0.0451552	0.267508	0.440886	0.765803
Bo4g143910.1	NA	C04	0.045161	0.267508	0.440906	0.765803
Bo3g007220.1	NA	C03	0.0451709	0.267508	0.440939	0.765803
Cab001992.2	A03	NA	0.0451727	0.267508	0.440946	0.765803
Bo2g133520.1	NA	C02	0.0451917	0.267548	0.441011	0.765803
Cab007885.1	A10	NA	0.0451924	0.267548	0.441013	0.765803
Bo7g107210.1	NA	C07	0.0452109	0.267586	0.441076	0.765803
Cab031037.1	A08	NA	0.0452146	0.267586	0.441089	0.765803
BnaC06g23480D	NA	C06	0.0452215	0.267586	0.441112	0.765803
BnaA06g25710D	A06	NA	0.0452248	0.267586	0.441124	0.765803
Bo1g007940.1	NA	C01	0.0452867	0.267893	0.441335	0.765803
Cab010665.1	A03	NA	0.0452939	0.267893	0.44136	0.765803
Cab022848.1	A06	NA	0.0453026	0.267893	0.441389	0.765803
Bo7g080590.1	NA	C07	0.0453028	0.267893	0.44139	0.765803
Bo1g150420.1	NA	C01	0.0453115	0.267893	0.44142	0.765803
Cab004309.1	A03	NA	0.045318	0.267893	0.441442	0.765803
Cab034578.1	A09	NA	0.0453221	0.267893	0.441456	0.765803
Bo3g012120.1	NA	C03	0.0453365	0.26794	0.441505	0.765803
Cab019360.1	A04	NA	0.0453497	0.26798	0.44155	0.765803
Bo9g155990.1	NA	C09	0.0453775	0.268095	0.441645	0.765803
Cab036688.1	A05	NA	0.0453823	0.268095	0.441661	0.765803
Cab029152.1	A09	NA	0.0454278	0.268326	0.441817	0.765803
Cab038533.1	A01	NA	0.0454364	0.268338	0.441846	0.765803
Bo3g047050.1	NA	C03	0.045464	0.268462	0.44194	0.765803
BnaA09g42010D	A09	NA	0.0455301	0.268814	0.442165	0.765803
Bo5g122570.1	NA	C05	0.0455483	0.268883	0.442227	0.765803
Bo9g064210.1	NA	C09	0.0455791	0.268994	0.442332	0.765803
Bo1g077050.1	NA	C01	0.0455924	0.268994	0.442377	0.765803
Cab014146.1	A09	NA	0.0456022	0.268994	0.442411	0.765803
Bo4g154550.1	NA	C04	0.0456072	0.268994	0.442428	0.765803
Bo3g065120.1	NA	C03	0.0456074	0.268994	0.442428	0.765803
Cab033628.1	A09	NA	0.0456155	0.268994	0.442456	0.765803
Bo6rg079290.1	NA	C06	0.0456158	0.268994	0.442457	0.765803
Bo4g012920.1	NA	C04	0.0456192	0.268994	0.442468	0.765803
Cab046979.1	A01	NA	0.0456285	0.269003	0.4425	0.765803
Bo7g014850.1	NA	C07	0.0456397	0.269003	0.442538	0.765803
Bo2g049350.1	NA	C02	0.0456403	0.269003	0.44254	0.765803
Bo4g151870.1	NA	C04	0.0456525	0.269037	0.442582	0.765803
Bo8g082360.1	NA	C08	0.0456666	0.269082	0.44263	0.765803
Cab030937.2	A04	NA	0.0456941	0.269172	0.442723	0.765803
Bo1g105790.1	NA	C01	0.045695	0.269172	0.442726	0.765803
Cab047940.1	A08	NA	0.0457165	0.269239	0.442799	0.765803
BnaA10g22330D	A10	NA	0.0457317	0.269239	0.442851	0.765803
Cab016373.1	A03	NA	0.045734	0.269239	0.442859	0.765803
Bo1g108730.1	NA	C01	0.0457413	0.269239	0.442883	0.765803
Cab018867.2	A07	NA	0.0457442	0.269239	0.442893	0.765803
Cab046515.1	A05	NA	0.0457456	0.269239	0.442898	0.765803
Cab046906.1	A09	NA	0.0457541	0.269251	0.442927	0.765803
Bo3g065610.1	NA	C03	0.0457808	0.269355	0.443018	0.765803
Bo1g105020.1	NA	C01	0.0458022	0.269355	0.44309	0.765803
Bo4g025970.1	NA	C04	0.0458027	0.269355	0.443092	0.765803
Cab001679.1	A03	NA	0.0458092	0.269355	0.443114	0.765803
Bo9g178970.1	NA	C09	0.0458172	0.269355	0.443141	0.765803
Bo5g041050.1	NA	C05	0.0458191	0.269355	0.443148	0.765803
BnaA07g19630D	A07	NA	0.0458221	0.269355	0.443158	0.765803
Bo8g106210.1	NA	C08	0.0458286	0.269355	0.44318	0.765803
Bo8g066080.1	NA	C08	0.0458386	0.269355	0.443214	0.765803
Bo3g004600.1	NA	C03	0.0458432	0.269355	0.443229	0.765803
Bo4g112650.1	NA	C04	0.0458435	0.269355	0.44323	0.765803
Bo6rg020930.1	NA	C06	0.0458648	0.269378	0.443303	0.765803
Bo5g025230.1	NA	C05	0.0458652	0.269378	0.443304	0.765803
Cab020338.1	A01	NA	0.0458671	0.269378	0.44331	0.765803
Bo1g144290.1	NA	C01	0.045896	0.269509	0.443408	0.765803
Cab042498.1	A09	NA	0.0459082	0.269543	0.44345	0.765803
Bo3g058940.1	NA	C03	0.0459275	0.269618	0.443515	0.765803
Cab030783.2	A04	NA	0.045942	0.269621	0.443564	0.765803
Cab007614.3	A10	NA	0.0459448	0.269621	0.443574	0.765803
Bo8g105540.1	NA	C08	0.0459476	0.269621	0.443583	0.765803
Cab029101.1	A09	NA	0.0459605	0.269658	0.443627	0.765803
Bo8g033940.1	NA	C08	0.0459952	0.269749	0.443744	0.765803
BnaC03g14050D	NA	C03	0.0460017	0.269749	0.443766	0.765803
Cab040860.1	A05	NA	0.0460033	0.269749	0.443772	0.765803
Bo3g052980.1	NA	C03	0.0460086	0.269749	0.44379	0.765803
Bo3g118430.1	NA	C03	0.0460088	0.269749	0.44379	0.765803
Bo4g151730.1	NA	C04	0.0460274	0.26982	0.443853	0.765803
Bo5g123390.1	NA	C05	0.0460373	0.269833	0.443887	0.765803
Cab023020.1	A06	NA	0.0460427	0.269833	0.443905	0.765803
Bo2g029110.1	NA	C02	0.0460586	0.269873	0.443959	0.765803
Cab032536.1	A02	NA	0.0460645	0.269873	0.443979	0.765803
Cab033122.4	A08	NA	0.0460692	0.269873	0.443995	0.765803
Bo4g027100.1	NA	C04	0.0460767	0.269879	0.44402	0.765803
Bo4g012900.1	NA	C04	0.0460956	0.269952	0.444084	0.765803
Bo5g002640.1	NA	C05	0.0461117	0.270007	0.444139	0.765803
Cab002862.1	A03	NA	0.046146	0.270096	0.444254	0.765803
BnaA08g06880D	A08	NA	0.0461473	0.270096	0.444259	0.765803
Cab005124.1	A07	NA	0.0461598	0.270096	0.444301	0.765803
Bo2g010070.1	NA	C02	0.0461681	0.270096	0.444329	0.765803
Bo4g046040.1	NA	C04	0.0461694	0.270096	0.444334	0.765803
Cab009727.1	A01	NA	0.0461712	0.270096	0.44434	0.765803
Bo1g072180.1	NA	C01	0.0461727	0.270096	0.444345	0.765803
Bo4g195730.1	NA	C04	0.0461855	0.270112	0.444388	0.765803
Bo3g063880.1	NA	C03	0.0461885	0.270112	0.444398	0.765803
Cab029176.1	A09	NA	0.046203	0.270158	0.444447	0.765803
Bo2g024460.1	NA	C02	0.0462171	0.270203	0.444495	0.765803
Bo3g035980.1	NA	C03	0.0462531	0.270332	0.444616	0.765803
Cab006405.1	A06	NA	0.0462532	0.270332	0.444617	0.765803
Cab036306.2	A02	NA	0.0462588	0.270332	0.444635	0.765803
Bo7g064600.1	NA	C07	0.046268	0.270347	0.444667	0.765803
Bo2g012420.1	NA	C02	0.0462858	0.270413	0.444727	0.765803
Cab013362.1	A01	NA	0.0463031	0.270476	0.444785	0.765803
Bo5g062640.1	NA	C05	0.0463338	0.270546	0.444889	0.765803
Bo2g051310.1	NA	C02	0.0463385	0.270546	0.444904	0.765803
Bo4g173720.1	NA	C04	0.0463391	0.270546	0.444906	0.765803
Cab043234.1	A04	NA	0.0463413	0.270546	0.444914	0.765803
Bo1g047870.1	NA	C01	0.0463628	0.270578	0.444986	0.765803
Cab032163.1	A08	NA	0.0463719	0.270578	0.445017	0.765803
Cab046231.1	A01	NA	0.0463723	0.270578	0.445018	0.765803
Bo3g071930.1	NA	C03	0.0463731	0.270578	0.445021	0.765803
Cab025926.2	A04	NA	0.0464029	0.270714	0.445122	0.765803
Cab045389.1	A02	NA	0.0464217	0.270776	0.445185	0.765803
Bo1g143630.1	NA	C01	0.0464296	0.270776	0.445212	0.765803
Bo9g018860.1	NA	C09	0.0464332	0.270776	0.445223	0.765803
Bo9g006200.1	NA	C09	0.0464489	0.270795	0.445277	0.765803
Bo9g176270.1	NA	C09	0.0464497	0.270795	0.445279	0.765803
BnaA05g24630D	A05	NA	0.0464934	0.270975	0.445426	0.765803
Bo2g134450.1	NA	C02	0.0464936	0.270975	0.445427	0.765803
BnaA10g24380D	A10	NA	0.046508	0.271021	0.445476	0.765803
Bo9g018640.1	NA	C09	0.0465199	0.271047	0.445516	0.765803
Bo4g120090.1	NA	C04	0.0465343	0.271047	0.445564	0.765803
Cab039962.1	A03	NA	0.0465389	0.271047	0.44558	0.765803
Bo4g127260.1	NA	C04	0.0465453	0.271047	0.445601	0.765803
Cab008593.1	A01	NA	0.0465455	0.271047	0.445602	0.765803
Bo8g093250.1	NA	C08	0.0465591	0.271088	0.445647	0.765803
Bo1g010480.1	NA	C01	0.0465679	0.271099	0.445677	0.765803
Bo9g074490.1	NA	C09	0.046574	0.271099	0.445698	0.765803
Bo3g175650.1	NA	C03	0.0465929	0.271171	0.445761	0.765803
Bo4g186340.1	NA	C04	0.0466059	0.271187	0.445805	0.765803
Bo1g105780.1	NA	C01	0.0466215	0.271187	0.445857	0.765803
Cab019065.2	A04	NA	0.0466341	0.271187	0.4459	0.765803
Cab000655.1	A09	NA	0.0466358	0.271187	0.445905	0.765803
Cab041060.1	A05	NA	0.0466386	0.271187	0.445915	0.765803
Cab019118.1	A04	NA	0.046639	0.271187	0.445916	0.765803
Cab045746.1	A04	NA	0.0466418	0.271187	0.445925	0.765803
Bo4g088210.1	NA	C04	0.0466535	0.271217	0.445965	0.765803
Cab011157.1	A03	NA	0.0466742	0.271262	0.446034	0.765803
Cab010363.1	A08	NA	0.0466788	0.271262	0.44605	0.765803
Cab002901.1	A03	NA	0.046681	0.271262	0.446057	0.765803
Bo3g001530.1	NA	C03	0.0467028	0.271305	0.44613	0.765803
Cab008943.2	A07	NA	0.0467069	0.271305	0.446144	0.765803
Cab013083.1	A01	NA	0.0467081	0.271305	0.446148	0.765803
Cab025490.1	A05	NA	0.0467313	0.271402	0.446226	0.765803
Cab003729.1	A03	NA	0.0467401	0.271414	0.446255	0.765803
Bo9g130600.1	NA	C09	0.0467571	0.271475	0.446313	0.765803
BnaC07g47660D	NA	C07	0.0468013	0.271693	0.446461	0.765803
Bo1g097980.1	NA	C01	0.0468151	0.271709	0.446507	0.765803
Bo5g010090.1	NA	C05	0.0468172	0.271709	0.446514	0.765803
Bo7g071270.1	NA	C07	0.0468434	0.271799	0.446602	0.765803
Bo7g096530.1	NA	C07	0.0468458	0.271799	0.44661	0.765803
Cab013105.1	A01	NA	0.0468838	0.271926	0.446737	0.765803
Cab017485.1	A10	NA	0.0468869	0.271926	0.446748	0.765803
Bo7g117130.1	NA	C07	0.0468875	0.271926	0.44675	0.765803
Bo1g012050.1	NA	C01	0.0469142	0.272043	0.446839	0.765803
Bo4g059920.1	NA	C04	0.0469267	0.272077	0.446881	0.765803
Bo6rg069660.1	NA	C06	0.046945	0.272129	0.446942	0.765803
Cab036104.1	A02	NA	0.0469489	0.272129	0.446956	0.765803
Bo1g003110.1	NA	C01	0.0469655	0.272176	0.447011	0.765803
Bo3g044200.1	NA	C03	0.0469701	0.272176	0.447027	0.765803
Bo9g177420.1	NA	C09	0.0469799	0.272194	0.447059	0.765803
Bo2g062600.1	NA	C02	0.046989	0.272209	0.44709	0.765803
Cab019679.1	A04	NA	0.0470065	0.272244	0.447149	0.765803
Cab020265.2	A01	NA	0.0470268	0.272244	0.447217	0.765803
Cab029879.1	A10	NA	0.0470316	0.272244	0.447232	0.765803
BnaC07g04000D	NA	C07	0.0470334	0.272244	0.447238	0.765803
Bo6rg009300.1	NA	C06	0.0470344	0.272244	0.447242	0.765803
Cab033685.1	A05	NA	0.0470357	0.272244	0.447246	0.765803
Cab045908.1	A05	NA	0.0470412	0.272244	0.447265	0.765803
Bo3g009570.1	NA	C03	0.0470653	0.272345	0.447345	0.765803
Cab039124.1	A08	NA	0.0470825	0.272406	0.447403	0.765803
Cab022680.1	A06	NA	0.0470912	0.272418	0.447432	0.765803
Cab003439.2	A03	NA	0.0471312	0.272612	0.447565	0.765803
Cab007057.1	A06	NA	0.0471565	0.272682	0.44765	0.765803
Bo5g153900.1	NA	C05	0.0471602	0.272682	0.447662	0.765803
Bo8g107260.1	NA	C08	0.0471635	0.272682	0.447673	0.765803
Bo3g053320.1	NA	C03	0.0471789	0.272682	0.447725	0.765803
Bo4g140700.1	NA	C04	0.0471851	0.272682	0.447746	0.765803
BnaA01g00700D	A01	NA	0.0471895	0.272682	0.44776	0.765803
Cab003436.1	A03	NA	0.04719	0.272682	0.447762	0.765803
Cab045592.1	A01	NA	0.0471962	0.272682	0.447783	0.765803
Cab036112.1	A02	NA	0.0472305	0.272806	0.447897	0.765803
Cab037826.1	A09	NA	0.0472338	0.272806	0.447908	0.765803
Cab019769.1	A01	NA	0.0472376	0.272806	0.447921	0.765803
Cab025782.1	A04	NA	0.0472458	0.272816	0.447948	0.765803
Cab026601.1	A01	NA	0.047253	0.272819	0.447972	0.765803
Bo8g091960.1	NA	C08	0.0472795	0.272879	0.448061	0.765803
Bo3g010570.1	NA	C03	0.0472893	0.272879	0.448094	0.765803
Cab026498.1	A02	NA	0.0472896	0.272879	0.448095	0.765803
Bo3g003060.1	NA	C03	0.0472898	0.272879	0.448095	0.765803
Bo6rg067680.1	NA	C06	0.0473194	0.272908	0.448194	0.765803
Bo3g015240.1	NA	C03	0.0473235	0.272908	0.448208	0.765803
Cab028124.1	A09	NA	0.0473349	0.272908	0.448246	0.765803
Bo1g102110.1	NA	C01	0.0473587	0.272908	0.448325	0.765803
Cab015377.1	A03	NA	0.0473631	0.272908	0.44834	0.765803
Bo1g008640.1	NA	C01	0.0473658	0.272908	0.448348	0.765803
Bo9g181780.1	NA	C09	0.0473676	0.272908	0.448355	0.765803
BnaA10g06120D	A10	NA	0.0473764	0.272908	0.448384	0.765803
Cab031566.1	A05	NA	0.0473827	0.272908	0.448405	0.765803
Bo3g013170.1	NA	C03	0.0473908	0.272908	0.448432	0.765803
Cab002269.1	A03	NA	0.0473958	0.272908	0.448448	0.765803
Cab035759.1	A06	NA	0.0473978	0.272908	0.448455	0.765803
Bo2g159280.1	NA	C02	0.0474029	0.272908	0.448472	0.765803
Cab035768.1	A06	NA	0.0474051	0.272908	0.448479	0.765803
Cab009806.1	A01	NA	0.0474168	0.272908	0.448518	0.765803
Bo9g027880.1	NA	C09	0.0474194	0.272908	0.448527	0.765803
Cab009023.1	A07	NA	0.0474231	0.272908	0.448539	0.765803
Bo4g061430.1	NA	C04	0.0474234	0.272908	0.44854	0.765803
Cab039787.1	A03	NA	0.0474267	0.272908	0.448552	0.765803
Bo9g163470.1	NA	C09	0.0474287	0.272908	0.448558	0.765803
BnaA08g07680D	A08	NA	0.0474337	0.272908	0.448575	0.765803
Bo3g035790.1	NA	C03	0.0474524	0.272977	0.448637	0.765803
Bo3g018210.1	NA	C03	0.0474757	0.273073	0.448715	0.765803
Bo6rg003520.1	NA	C06	0.0475631	0.273498	0.449006	0.765803
Bo1g138600.1	NA	C01	0.0475683	0.273498	0.449023	0.765803
Bo7g064840.1	NA	C07	0.0475694	0.273498	0.449026	0.765803
Cab010723.1	A03	NA	0.0476027	0.273627	0.449137	0.765803
Cab011150.1	A03	NA	0.0476052	0.273627	0.449146	0.765803
Cab014116.1	A09	NA	0.0476136	0.273638	0.449174	0.765803
Bo7g081440.1	NA	C07	0.0476348	0.273717	0.449244	0.765803
Cab003474.1	A03	NA	0.0476406	0.273717	0.449263	0.765803
Bo9g184590.1	NA	C09	0.0476475	0.273718	0.449286	0.765803
Cab023748.1	A05	NA	0.0476841	0.273778	0.449408	0.765803
Cab019014.1	A07	NA	0.0476865	0.273778	0.449416	0.765803
Cab025175.1	A05	NA	0.0476879	0.273778	0.44942	0.765803
Bo1g147720.1	NA	C01	0.0476904	0.273778	0.449429	0.765803
Cab042018.2	A01	NA	0.0476911	0.273778	0.449431	0.765803
Bo3g037070.1	NA	C03	0.0476982	0.27378	0.449454	0.765803
Cab008707.1	A07	NA	0.0477147	0.273837	0.449509	0.765803
Bo3g057470.1	NA	C03	0.0477311	0.273893	0.449564	0.765803
BnaA03g13250D	A03	NA	0.0477576	0.274007	0.449652	0.765803
Bo1g006250.1	NA	C01	0.0477654	0.274014	0.449678	0.765803
Bo8g070050.1	NA	C08	0.0477745	0.274028	0.449708	0.765803
BnaC03g01480D	NA	C03	0.0477932	0.274086	0.44977	0.765803
BnaA02g23630D	A02	NA	0.0477984	0.274086	0.449787	0.765803
Cab037283.1	A01	NA	0.0478046	0.274086	0.449808	0.765803
Bo8g117260.1	NA	C08	0.0478355	0.27418	0.44991	0.765803
Cab034208.1	A04	NA	0.0478438	0.27418	0.449938	0.765803
Cab014537.1	A09	NA	0.0478474	0.27418	0.44995	0.765803
Bo3g076320.1	NA	C03	0.0478504	0.27418	0.44996	0.765803
Bo5g112490.1	NA	C05	0.0478541	0.27418	0.449972	0.765803
Bo6rg094800.1	NA	C06	0.0478662	0.27419	0.450012	0.765803
Bo1g078290.1	NA	C01	0.0478777	0.27419	0.45005	0.765803
Bo3g018350.1	NA	C03	0.0478866	0.27419	0.45008	0.765803
Cab033157.1	A08	NA	0.0478984	0.27419	0.450119	0.765803
Cab006332.1	A06	NA	0.0479026	0.27419	0.450133	0.765803
Cab020511.1	A01	NA	0.0479043	0.27419	0.450138	0.765803
Bo3g040110.1	NA	C03	0.047906	0.27419	0.450144	0.765803
Bo2g160970.1	NA	C02	0.0479166	0.27419	0.450179	0.765803
Bo1g105410.1	NA	C01	0.0479169	0.27419	0.45018	0.765803
Cab039472.1	A02	NA	0.0479223	0.27419	0.450198	0.765803
Bo5g112480.1	NA	C05	0.0479341	0.274219	0.450237	0.765803
Bo3g036120.1	NA	C03	0.0479454	0.274245	0.450274	0.765803
Bo1g021450.1	NA	C01	0.0479561	0.274269	0.45031	0.765803
BnaC03g03360D	NA	C03	0.0479736	0.274331	0.450368	0.765803
Bo1g022380.1	NA	C01	0.0479876	0.274344	0.450414	0.765803
Cab016494.1	A03	NA	0.0479915	0.274344	0.450427	0.765803
Bo2g080760.1	NA	C02	0.0479974	0.274344	0.450447	0.765803
Bo9g178910.1	NA	C09	0.0480026	0.274344	0.450464	0.765803
Cab004668.3	A03	NA	0.0480279	0.274451	0.450548	0.765803
Bo9g058210.1	NA	C09	0.0480382	0.274464	0.450582	0.765803
Cab040325.1	A07	NA	0.0480496	0.274464	0.450619	0.765803
Cab006530.2	A06	NA	0.0480515	0.274464	0.450626	0.765803
Bo1g020090.1	NA	C01	0.0480568	0.274464	0.450644	0.765803
Bo4g165290.1	NA	C04	0.0480703	0.274503	0.450688	0.765803
BnaC01g03200D	NA	C01	0.0480959	0.274612	0.450773	0.765803
Bo1g005160.1	NA	C01	0.0481084	0.274645	0.450814	0.765803
Cab023513.4	A05	NA	0.0481212	0.274678	0.450857	0.765803
Cab013827.3	A09	NA	0.0481392	0.274678	0.450916	0.765803
Bo8g093190.1	NA	C08	0.04814	0.274678	0.450919	0.765803
Bo3g042380.1	NA	C03	0.0481408	0.274678	0.450921	0.765803
Bo3g039730.1	NA	C03	0.0481724	0.274794	0.451026	0.765803
Cab011788.1	A02	NA	0.0481744	0.274794	0.451032	0.765803
Bo5g148380.1	NA	C05	0.0481848	0.274815	0.451067	0.765803
Cab012304.1	A09	NA	0.0481924	0.27482	0.451092	0.765803
Cab018364.1	A07	NA	0.0482014	0.274834	0.451122	0.765803
Cab032110.2	A08	NA	0.048217	0.274849	0.451173	0.765803
BnaC01g27960D	NA	C01	0.0482174	0.274849	0.451175	0.765803
Cab013564.1	A09	NA	0.0482283	0.274873	0.451211	0.765803
Cab000675.1	A09	NA	0.0482483	0.274919	0.451276	0.765803
Cab024597.1	A06	NA	0.0482497	0.274919	0.451281	0.765803
Bo2g025060.1	NA	C02	0.0482598	0.274921	0.451314	0.765803
Cab027936.1	A09	NA	0.0482687	0.274921	0.451344	0.765803
Bo1g087550.1	NA	C01	0.0482701	0.274921	0.451349	0.765803
Bo8g117990.1	NA	C08	0.0482867	0.274951	0.451403	0.765803
Cab021645.1	A02	NA	0.0482886	0.274951	0.45141	0.765803
Bo4g184720.1	NA	C04	0.0483	0.274978	0.451447	0.765803
Cab006606.1	A06	NA	0.0483085	0.274988	0.451475	0.765803
BnaC03g04400D	NA	C03	0.0483274	0.275058	0.451538	0.765803
Bo6rg049540.1	NA	C06	0.048342	0.275103	0.451586	0.765803
Cab036162.1	A02	NA	0.0483564	0.275116	0.451633	0.765803
Bo3g002350.1	NA	C03	0.0483751	0.275116	0.451695	0.765803
Bo1g074670.1	NA	C01	0.0483774	0.275116	0.451703	0.765803
Bo1g154750.1	NA	C01	0.048379	0.275116	0.451708	0.765803
Bo3g077360.1	NA	C03	0.048393	0.275116	0.451754	0.765803
Cab020714.1	A07	NA	0.0483976	0.275116	0.451769	0.765803
Cab032808.4	A07	NA	0.0484067	0.275116	0.451799	0.765803
Cab017604.1	A10	NA	0.0484152	0.275116	0.451827	0.765803
Bo9g121100.1	NA	C09	0.0484158	0.275116	0.451829	0.765803
Bo6rg118150.1	NA	C06	0.0484237	0.275116	0.451855	0.765803
BnaC07g41000D	NA	C07	0.0484247	0.275116	0.451858	0.765803
Bo1g078390.1	NA	C01	0.0484303	0.275116	0.451877	0.765803
Bo3g045510.1	NA	C03	0.0484309	0.275116	0.451879	0.765803
Cab046200.1	A05	NA	0.0484385	0.275118	0.451904	0.765803
Cab041884.2	A01	NA	0.0484446	0.275118	0.451924	0.765803
Bo7g107450.1	NA	C07	0.0484773	0.275228	0.452032	0.765803
Cab023411.1	A05	NA	0.0484774	0.275228	0.452032	0.765803
Cab030491.1	A06	NA	0.0484879	0.27525	0.452067	0.765803
Bo7g096720.1	NA	C07	0.0485104	0.27534	0.452141	0.765803
Cab034947.1	A04	NA	0.0485209	0.275362	0.452176	0.765803
Cab034754.1	A09	NA	0.0485406	0.275418	0.45224	0.765803
Bo3g061400.1	NA	C03	0.0485442	0.275418	0.452252	0.765803
Cab021351.1	A07	NA	0.0485558	0.275446	0.452291	0.765803
Bo7g114010.1	NA	C07	0.0485772	0.275494	0.452361	0.765803
Bo3g037350.1	NA	C03	0.0485859	0.275494	0.452389	0.765803
Cab039151.2	A08	NA	0.0485919	0.275494	0.452409	0.765803
Bo1g143960.1	NA	C01	0.048597	0.275494	0.452426	0.765803
Bo1g105580.1	NA	C01	0.0485976	0.275494	0.452428	0.765803
Cab020822.1	A07	NA	0.0486268	0.275613	0.452524	0.765803
Bo1g143920.1	NA	C01	0.0486323	0.275613	0.452542	0.765803
Bo3g007040.1	NA	C03	0.0486452	0.275613	0.452585	0.765803
Bo5g141640.1	NA	C05	0.0486463	0.275613	0.452588	0.765803
Cab004730.1	A03	NA	0.0486571	0.275613	0.452624	0.765803
Bo9g140780.1	NA	C09	0.0486636	0.275613	0.452645	0.765803
Cab024752.1	A08	NA	0.0486739	0.275613	0.452679	0.765803
Cab024087.1	A01	NA	0.0486865	0.275613	0.452721	0.765803
Bo9g058310.1	NA	C09	0.0486887	0.275613	0.452728	0.765803
Cab043437.1	A09	NA	0.0487	0.275613	0.452765	0.765803
Cab009046.1	A07	NA	0.0487073	0.275613	0.452789	0.765803
Bo4g111050.1	NA	C04	0.0487161	0.275613	0.452818	0.765803
Cab034086.1	A04	NA	0.0487162	0.275613	0.452818	0.765803
Cab026945.1	A02	NA	0.0487183	0.275613	0.452825	0.765803
Bo3g170830.1	NA	C03	0.0487232	0.275613	0.452841	0.765803
BnaA05g20280D	A05	NA	0.0487254	0.275613	0.452848	0.765803
Bo5g071250.1	NA	C05	0.0487381	0.275624	0.45289	0.765803
Bo3g087100.1	NA	C03	0.0487408	0.275624	0.452899	0.765803
Bo3g007440.1	NA	C03	0.0487702	0.275753	0.452996	0.765803
BnaC08g07650D	NA	C08	0.0487826	0.275781	0.453036	0.765803
Bo7g087120.1	NA	C07	0.0487885	0.275781	0.453056	0.765803
Cab019445.1	A04	NA	0.0487977	0.275788	0.453086	0.765803
Bo5g012040.1	NA	C05	0.0488214	0.275788	0.453164	0.765803
Cab017561.1	A10	NA	0.0488243	0.275788	0.453173	0.765803
Bo7g105490.1	NA	C07	0.0488339	0.275788	0.453205	0.765803
Bo3g179840.1	NA	C03	0.0488374	0.275788	0.453216	0.765803
Cab040942.1	A01	NA	0.0488382	0.275788	0.453219	0.765803
Bo3g002100.1	NA	C03	0.0488637	0.275788	0.453303	0.765803
BnaA06g04880D	A06	NA	0.0488685	0.275788	0.453318	0.765803
Cab044450.1	A01	NA	0.0488743	0.275788	0.453337	0.765803
BnaA06g21040D	A06	NA	0.0488825	0.275788	0.453364	0.765803
Bo7g045430.1	NA	C07	0.0488863	0.275788	0.453377	0.765803
Cab038607.1	A05	NA	0.0488905	0.275788	0.453391	0.765803
Cab023150.1	A06	NA	0.0488917	0.275788	0.453395	0.765803
Cab004166.3	A03	NA	0.0488925	0.275788	0.453397	0.765803
Cab034250.1	A04	NA	0.0488969	0.275788	0.453412	0.765803
BnaC02g31940D	NA	C02	0.0488992	0.275788	0.453419	0.765803
Bo1g105340.1	NA	C01	0.0489034	0.275788	0.453433	0.765803
Cab010080.1	A09	NA	0.0489131	0.275805	0.453465	0.765803
Bo3g035020.1	NA	C03	0.0489357	0.275871	0.453539	0.765803
Bo8g091830.1	NA	C08	0.0489441	0.275871	0.453566	0.765803
Bo8g096080.1	NA	C08	0.0489483	0.275871	0.45358	0.765803
Cab018747.1	A07	NA	0.0489516	0.275871	0.453591	0.765803
Bo3g044730.1	NA	C03	0.0489753	0.275967	0.453669	0.765803
Bo4g025780.1	NA	C04	0.0489888	0.276005	0.453713	0.765803
Bo5g038520.1	NA	C05	0.049003	0.276006	0.45376	0.765803
Bo6rg054740.1	NA	C06	0.0490162	0.276006	0.453803	0.765803
Bo2g019720.1	NA	C02	0.0490186	0.276006	0.453811	0.765803
Cab040898.1	A01	NA	0.0490207	0.276006	0.453817	0.765803
Bo5g020650.1	NA	C05	0.0490225	0.276006	0.453823	0.765803
Bo8g080900.1	NA	C08	0.0490407	0.276071	0.453883	0.765803
Bo3g017400.1	NA	C03	0.0490642	0.276099	0.45396	0.765803
Cab021676.1	A02	NA	0.0490682	0.276099	0.453973	0.765803
Bo9g101130.1	NA	C09	0.0490712	0.276099	0.453983	0.765803
Cab030251.2	A06	NA	0.0490769	0.276099	0.454002	0.765803
Cab033868.1	A05	NA	0.0490791	0.276099	0.454009	0.765803
Bo1g008720.1	NA	C01	0.049088	0.276112	0.454038	0.765803
Cab008656.1	A01	NA	0.0490993	0.276137	0.454075	0.765803
Cab045672.1	A01	NA	0.0491186	0.276183	0.454138	0.765803
Bo8g007120.1	NA	C08	0.0491207	0.276183	0.454145	0.765803
Cab032475.5	A02	NA	0.0491333	0.276195	0.454186	0.765803
Cab033960.1	A05	NA	0.0491362	0.276195	0.454196	0.765803
BnaC07g16700D	NA	C07	0.0491561	0.276269	0.454261	0.765803
Cab004308.1	A03	NA	0.0491797	0.276361	0.454338	0.765803
Bo1g001030.1	NA	C01	0.0491858	0.276361	0.454358	0.765803
Bo1g021430.1	NA	C01	0.0492264	0.276551	0.454491	0.765803
Bo8g089690.1	NA	C08	0.049236	0.276563	0.454522	0.765803
Cab027206.1	A08	NA	0.0492451	0.276563	0.454552	0.765803
Bo9g183580.1	NA	C09	0.0492487	0.276563	0.454564	0.765803
Bo1g113540.1	NA	C01	0.0492935	0.276777	0.45471	0.765803
Bo1g153500.1	NA	C01	0.0493178	0.276876	0.45479	0.765803
Bo9g117460.1	NA	C09	0.0493395	0.276889	0.454861	0.765803
Cab040313.1	A07	NA	0.049345	0.276889	0.454879	0.765803
Cab001702.1	A03	NA	0.0493457	0.276889	0.454881	0.765803
Cab002653.1	A03	NA	0.049347	0.276889	0.454885	0.765803
BnaA08g06530D	A08	NA	0.0493605	0.276896	0.454929	0.765803
Cab046812.1	A01	NA	0.0493681	0.276896	0.454954	0.765803
BnaA01g08000D	A01	NA	0.0493683	0.276896	0.454955	0.765803
Cab029947.1	A10	NA	0.0493876	0.276954	0.455018	0.765803
Bo1g008260.1	NA	C01	0.0493922	0.276954	0.455033	0.765803
Cab041206.1	A05	NA	0.0494098	0.276995	0.45509	0.765803
Cab037087.1	A01	NA	0.0494129	0.276995	0.4551	0.765803
Bo2g127160.1	NA	C02	0.0494453	0.277139	0.455206	0.765803
Cab022441.1	A08	NA	0.0494685	0.277232	0.455282	0.765803
Bo8g096060.1	NA	C08	0.0495001	0.277307	0.455385	0.765803
Cab020357.1	A01	NA	0.049501	0.277307	0.455388	0.765803
Bo2g014230.1	NA	C02	0.0495022	0.277307	0.455392	0.765803
BnaC08g45120D	NA	C08	0.0495255	0.277387	0.455468	0.765803
Bo4g188800.1	NA	C04	0.0495332	0.277387	0.455493	0.765803
Bo1g117420.1	NA	C01	0.0495424	0.277387	0.455523	0.765803
Bo6rg087780.1	NA	C06	0.0495433	0.277387	0.455526	0.765803
Cab035634.1	A06	NA	0.0495712	0.277506	0.455617	0.765803
BnaC09g17540D	NA	C09	0.0495929	0.277514	0.455688	0.765803
Cab042648.1	A09	NA	0.0495934	0.277514	0.455689	0.765803
Bo3g007280.1	NA	C03	0.0495948	0.277514	0.455694	0.765803
Cab015660.1	A03	NA	0.049605	0.277514	0.455727	0.765803
Bo7g099130.1	NA	C07	0.0496137	0.277514	0.455755	0.765803
Bo7g098720.1	NA	C07	0.0496141	0.277514	0.455757	0.765803
Bo2g123280.1	NA	C02	0.0496198	0.277514	0.455775	0.765803
Bo3g005060.1	NA	C03	0.0496317	0.277543	0.455814	0.765803
Cab043459.1	A09	NA	0.0496624	0.277662	0.455914	0.765803
Bo3g080190.1	NA	C03	0.0496665	0.277662	0.455927	0.765803
Bo9g174680.1	NA	C09	0.0496874	0.277742	0.455995	0.765803
Cab011562.1	A05	NA	0.0497064	0.277779	0.456057	0.765803
Bo6rg081120.1	NA	C06	0.0497076	0.277779	0.456061	0.765803
Cab002361.1	A03	NA	0.0497262	0.277825	0.456122	0.765803
Bo7g038910.1	NA	C07	0.0497305	0.277825	0.456136	0.765803
Cab035406.3	A06	NA	0.0497359	0.277825	0.456153	0.765803
Cab030475.1	A06	NA	0.0497534	0.277885	0.45621	0.765803
Cab032457.1	A02	NA	0.0497654	0.277914	0.456249	0.765803
Bo8g033830.1	NA	C08	0.0497802	0.277959	0.456297	0.765803
Cab008754.1	A07	NA	0.0497936	0.277996	0.456341	0.765803
Cab028025.1	A09	NA	0.049832	0.278088	0.456466	0.765803
Cab004114.2	A03	NA	0.0498323	0.278088	0.456467	0.765803
Cab028974.2	A06	NA	0.0498364	0.278088	0.45648	0.765803
Bo5g001050.1	NA	C05	0.0498381	0.278088	0.456486	0.765803
Cab042609.1	A09	NA	0.0498437	0.278088	0.456504	0.765803
Cab033692.1	A05	NA	0.0498558	0.278118	0.456543	0.765803
Bo4g025230.1	NA	C04	0.0498679	0.278118	0.456583	0.765803
Bo4g136490.1	NA	C04	0.0498693	0.278118	0.456587	0.765803
Cab028080.1	A09	NA	0.0498903	0.278197	0.456655	0.765803
Cab044541.1	A01	NA	0.0499286	0.27823	0.45678	0.765803
Cab042749.1	A10	NA	0.049933	0.27823	0.456794	0.765803
Cab021242.1	A07	NA	0.0499357	0.27823	0.456803	0.765803
Bo9g091010.1	NA	C09	0.0499358	0.27823	0.456803	0.765803
Bo8g082040.1	NA	C08	0.0499419	0.27823	0.456823	0.765803
BnaC01g01300D	NA	C01	0.049942	0.27823	0.456823	0.765803
Bo1g147170.1	NA	C01	0.0499434	0.27823	0.456828	0.765803
Bo4g187970.1	NA	C04	0.0499515	0.278238	0.456854	0.765803
Cab025731.1	A04	NA	0.0499619	0.278258	0.456888	0.765803
Bo6rg086170.1	NA	C06	0.0499795	0.278295	0.456945	0.765803
Bo8g108240.1	NA	C08	0.0499819	0.278295	0.456953	0.765803
Cab034025.1	A05	NA	0.0499929	0.278318	0.456989	0.765803
BnaA09g38190D	A09	NA	0.0500063	0.278356	0.457032	0.765803
Cab017090.1	A10	NA	0.0500398	0.27844	0.457141	0.765803
Bo8g051450.1	NA	C08	0.0500503	0.27844	0.457175	0.765803
Cab018419.1	A07	NA	0.0500505	0.27844	0.457176	0.765803
Bo8g058980.1	NA	C08	0.0500576	0.27844	0.457199	0.765803
Bo6rg120160.1	NA	C06	0.0500589	0.27844	0.457203	0.765803
Bo2g009080.1	NA	C02	0.0500729	0.27844	0.457248	0.765803
Cab036407.2	A02	NA	0.0500768	0.27844	0.457261	0.765803
Bo9g032580.1	NA	C09	0.0500794	0.27844	0.457269	0.765803
Cab039100.1	A08	NA	0.0500822	0.27844	0.457279	0.765803
BnaA06g07430D	A06	NA	0.050105	0.278498	0.457352	0.765803
Cab036580.1	A05	NA	0.0501202	0.278498	0.457402	0.765803
BnaC04g27170D	NA	C04	0.0501215	0.278498	0.457406	0.765803
Cab020600.3	A07	NA	0.0501292	0.278498	0.457431	0.765803
Cab019180.1	A04	NA	0.0501303	0.278498	0.457435	0.765803
Cab010458.1	A08	NA	0.0501331	0.278498	0.457444	0.765803
BnaC04g37120D	NA	C04	0.050144	0.278521	0.457479	0.765803
Bo7g078630.1	NA	C07	0.0501545	0.278541	0.457513	0.765803
Bo5g127610.1	NA	C05	0.0501683	0.278581	0.457558	0.765803
Bo8g034150.1	NA	C08	0.0501907	0.278593	0.45763	0.765803
Cab016289.1	A03	NA	0.050196	0.278593	0.457647	0.765803
Bo4g045690.1	NA	C04	0.0501968	0.278593	0.45765	0.765803
Cab006744.1	A06	NA	0.0502087	0.278593	0.457689	0.765803
Cab002297.1	A03	NA	0.0502243	0.278593	0.457739	0.765803
BnaC01g20420D	NA	C01	0.0502289	0.278593	0.457754	0.765803
Cab014910.1	A02	NA	0.0502627	0.278593	0.457864	0.765803
Cab021019.1	A07	NA	0.050263	0.278593	0.457865	0.765803
Bo9g005570.1	NA	C09	0.050265	0.278593	0.457871	0.765803
Bo3g015220.1	NA	C03	0.0502655	0.278593	0.457873	0.765803
Cab034579.1	A09	NA	0.050267	0.278593	0.457878	0.765803
BnaC02g24970D	NA	C02	0.0502759	0.278593	0.457907	0.765803
Bo6rg106710.1	NA	C06	0.050278	0.278593	0.457913	0.765803
Cab003028.1	A09	NA	0.0502819	0.278593	0.457926	0.765803
Bo7g048170.1	NA	C07	0.0502834	0.278593	0.457931	0.765803
Cab044479.1	A01	NA	0.0502887	0.278593	0.457948	0.765803
Bo5g096890.1	NA	C05	0.0502901	0.278593	0.457953	0.765803
Cab018464.2	A07	NA	0.0502986	0.278593	0.45798	0.765803
Bo8g010910.1	NA	C08	0.0503004	0.278593	0.457986	0.765803
Bo2g032660.1	NA	C02	0.0503056	0.278593	0.458003	0.765803
Cab036598.1	A05	NA	0.0503539	0.278794	0.458159	0.765803
Bo6rg092690.1	NA	C06	0.0503553	0.278794	0.458164	0.765803
BnaC08g15530D	NA	C08	0.0503783	0.278854	0.458238	0.765803
Cab004912.2	A07	NA	0.0503796	0.278854	0.458242	0.765803
Bo2g107540.1	NA	C02	0.050402	0.278916	0.458315	0.765803
Cab002346.1	A03	NA	0.0504045	0.278916	0.458323	0.765803
Cab048053.1	A02	NA	0.0504228	0.27898	0.458382	0.765803
Bo7g109210.1	NA	C07	0.0504316	0.278992	0.458411	0.765803
Bo5g003440.1	NA	C05	0.0504565	0.279059	0.458491	0.765803
Cab012707.1	A07	NA	0.0504606	0.279059	0.458504	0.765803
Bo1g114860.1	NA	C01	0.050464	0.279059	0.458515	0.765803
Cab004020.1	A03	NA	0.0504865	0.279123	0.458588	0.765803
Cab034134.1	A04	NA	0.0504891	0.279123	0.458596	0.765803
Cab001893.1	A03	NA	0.0505059	0.279146	0.458651	0.765803
Bo1g053270.1	NA	C01	0.0505068	0.279146	0.458654	0.765803
Bo1g008480.1	NA	C01	0.0505244	0.279179	0.45871	0.765803
Bo3g023100.1	NA	C03	0.0505264	0.279179	0.458717	0.765803
Cab021643.1	A02	NA	0.0505375	0.279196	0.458753	0.765803
Cab012054.1	A02	NA	0.050554	0.279196	0.458806	0.765803
Bo1g123080.1	NA	C01	0.0505559	0.279196	0.458812	0.765803
Bo9g123500.1	NA	C09	0.0505637	0.279196	0.458837	0.765803
Bo4g188050.1	NA	C04	0.0505682	0.279196	0.458852	0.765803
Bo2g095560.1	NA	C02	0.05057	0.279196	0.458858	0.765803
Bo5g003370.1	NA	C05	0.0505899	0.279258	0.458922	0.765803
Bo8g102610.1	NA	C08	0.0505948	0.279258	0.458938	0.765803
Bo7g105790.1	NA	C07	0.0506084	0.279296	0.458982	0.765803
Bo5g144970.1	NA	C05	0.0506284	0.279369	0.459046	0.765803
Bo9g181600.1	NA	C09	0.050645	0.279371	0.4591	0.765803
Bo3g155490.1	NA	C03	0.0506473	0.279371	0.459107	0.765803
Cab035398.1	A06	NA	0.0506537	0.279371	0.459128	0.765803
Cab045087.1	A01	NA	0.0506615	0.279371	0.459153	0.765803
Bo2g128730.1	NA	C02	0.0506746	0.279371	0.459196	0.765803
Bo3g155620.1	NA	C03	0.0506771	0.279371	0.459204	0.765803
Cab019645.1	A04	NA	0.0506903	0.279371	0.459246	0.765803
BnaA09g16810D	A09	NA	0.0506935	0.279371	0.459257	0.765803
BnaC08g07670D	NA	C08	0.0507013	0.279371	0.459282	0.765803
Cab030397.1	A06	NA	0.0507013	0.279371	0.459282	0.765803
Cab030046.1	A05	NA	0.0507052	0.279371	0.459294	0.765803
Bo5g021130.1	NA	C05	0.0507102	0.279371	0.45931	0.765803
Cab047747.1	A03	NA	0.0507385	0.279475	0.459402	0.765803
Cab048054.1	A03	NA	0.0507425	0.279475	0.459415	0.765803
Cab000215.1	A09	NA	0.0507628	0.279549	0.45948	0.765803
Cab025497.1	A05	NA	0.0507817	0.279616	0.459541	0.765803
Bo7g078760.1	NA	C07	0.0508055	0.27971	0.459618	0.765803
Bo6rg077830.1	NA	C06	0.050825	0.27978	0.459681	0.765803
Bo4g039000.1	NA	C04	0.05084	0.279825	0.459729	0.765803
Cab039924.1	A03	NA	0.0508568	0.279867	0.459783	0.765803
Bo6rg112250.1	NA	C06	0.0508615	0.279867	0.459798	0.765803
Bo4g140320.1	NA	C04	0.050868	0.279867	0.459819	0.765803
Cab007864.1	A10	NA	0.0508837	0.279917	0.45987	0.765803
Cab035524.1	A06	NA	0.0508933	0.279932	0.459901	0.765803
Bo7g077650.1	NA	C07	0.0509152	0.279941	0.459971	0.765803
Cab047185.2	A05	NA	0.0509281	0.279941	0.460013	0.765803
Cab000899.1	A09	NA	0.0509323	0.279941	0.460026	0.765803
Cab043438.1	A09	NA	0.0509383	0.279941	0.460046	0.765803
Cab006379.1	A06	NA	0.0509413	0.279941	0.460055	0.765803
Cab001635.1	A03	NA	0.0509519	0.279941	0.46009	0.765803
Bo4g010440.1	NA	C04	0.050953	0.279941	0.460093	0.765803
Bo4g122950.1	NA	C04	0.050976	0.279941	0.460167	0.765803
Cab012749.1	A07	NA	0.0509827	0.279941	0.460189	0.765803
Cab045572.1	A05	NA	0.0509879	0.279941	0.460205	0.765803
Cab021125.3	A07	NA	0.0509885	0.279941	0.460207	0.765803
Cab028731.1	A06	NA	0.0509899	0.279941	0.460212	0.765803
Bo1g147340.1	NA	C01	0.0510018	0.279941	0.46025	0.765803
Cab025348.1	A05	NA	0.0510044	0.279941	0.460258	0.765803
Cab015750.1	A03	NA	0.0510092	0.279941	0.460274	0.765803
Bo9g017970.1	NA	C09	0.0510157	0.279941	0.460295	0.765803
Cab022111.1	A02	NA	0.051023	0.279941	0.460318	0.765803
Bo8g051360.1	NA	C08	0.0510234	0.279941	0.460319	0.765803
Bo1g078120.1	NA	C01	0.0510326	0.279941	0.460349	0.765803
Cab030370.1	A06	NA	0.0510359	0.279941	0.46036	0.765803
Bo3g022060.1	NA	C03	0.0510437	0.279941	0.460385	0.765803
Cab042599.1	A09	NA	0.0510512	0.279941	0.460409	0.765803
Bo1g042900.1	NA	C01	0.0510601	0.279941	0.460437	0.765803
Bo6rg022210.1	NA	C06	0.051068	0.279941	0.460463	0.765803
Cab037648.1	A09	NA	0.0510683	0.279941	0.460464	0.765803
Cab029670.1	A10	NA	0.0510713	0.279941	0.460474	0.765803
Bo2g037790.1	NA	C02	0.0511015	0.279946	0.460571	0.765803
BnaA03g13290D	A03	NA	0.0511047	0.279946	0.460581	0.765803
Cab034413.1	A04	NA	0.0511124	0.279946	0.460606	0.765803
BnaC04g10550D	NA	C04	0.0511138	0.279946	0.46061	0.765803
Cab008520.1	A08	NA	0.0511159	0.279946	0.460617	0.765803
Bo8g086960.1	NA	C08	0.0511252	0.279946	0.460647	0.765803
BnaA06g18640D	A06	NA	0.0511297	0.279946	0.460661	0.765803
Bo4g158660.1	NA	C04	0.0511399	0.279946	0.460694	0.765803
Bo5g122660.1	NA	C05	0.05114	0.279946	0.460694	0.765803
Cab029042.1	A09	NA	0.0511401	0.279946	0.460695	0.765803
Cab024993.1	A08	NA	0.0511498	0.279962	0.460726	0.765803
Bo9g171700.1	NA	C09	0.0511638	0.280001	0.460771	0.765803
Cab004772.1	A07	NA	0.0511705	0.280001	0.460793	0.765803
Bo3g010790.1	NA	C03	0.0511896	0.280069	0.460854	0.765803
Cab019938.1	A01	NA	0.0512051	0.280116	0.460904	0.765803
Cab023495.1	A05	NA	0.0512137	0.28012	0.460931	0.765803
Cab044707.2	A01	NA	0.0512193	0.28012	0.460949	0.765803
Bo9g176150.1	NA	C09	0.0512393	0.280192	0.461014	0.765803
Bo2g013770.1	NA	C02	0.0512502	0.280214	0.461049	0.765803
Cab044605.1	A09	NA	0.0512605	0.280233	0.461082	0.765803
Cab003354.2	A03	NA	0.0512751	0.280248	0.461128	0.765803
Cab020940.1	A07	NA	0.0512786	0.280248	0.46114	0.765803
Bo2g017790.1	NA	C02	0.0512888	0.280248	0.461172	0.765803
Bo8g115480.1	NA	C08	0.0512935	0.280248	0.461188	0.765803
Cab001192.1	A03	NA	0.0513066	0.280248	0.46123	0.765803
Cab009108.1	A07	NA	0.0513102	0.280248	0.461241	0.765803
Cab007260.5	A10	NA	0.0513107	0.280248	0.461243	0.765803
Bo5g136920.1	NA	C05	0.05133	0.280316	0.461305	0.765803
Bo5g151360.1	NA	C05	0.0513369	0.280317	0.461327	0.765803
Cab020257.1	A01	NA	0.0513443	0.28032	0.46135	0.765803
Cab037492.1	A07	NA	0.0513512	0.28032	0.461373	0.765803
Cab046186.1	A05	NA	0.0513604	0.280334	0.461402	0.765803
Bo4g151440.1	NA	C04	0.0513712	0.280356	0.461437	0.765803
Bo3g030090.1	NA	C03	0.0513789	0.280361	0.461462	0.765803
Bo2g047900.1	NA	C02	0.0513918	0.280361	0.461503	0.765803
Cab019446.2	A04	NA	0.0513926	0.280361	0.461506	0.765803
Cab019387.1	A04	NA	0.0514212	0.28045	0.461597	0.765803
Bo4g190570.1	NA	C04	0.0514224	0.28045	0.461601	0.765803
Bo9g133360.1	NA	C09	0.0514399	0.280508	0.461657	0.765803
Cab004573.1	A03	NA	0.0514509	0.280531	0.461692	0.765803
Cab021423.1	A07	NA	0.0514695	0.280547	0.461752	0.765803
BnaC05g45580D	NA	C05	0.0514738	0.280547	0.461766	0.765803
Bo3g025230.1	NA	C03	0.0514743	0.280547	0.461768	0.765803
Cab017207.1	A10	NA	0.0514837	0.280562	0.461798	0.765803
Cab034109.1	A04	NA	0.0515023	0.2806	0.461857	0.765803
Cab007466.1	A10	NA	0.0515103	0.2806	0.461883	0.765803
Bo6rg120550.1	NA	C06	0.0515111	0.2806	0.461886	0.765803
Cab031710.1	A07	NA	0.05155	0.280775	0.46201	0.765803
Bo2g167610.1	NA	C02	0.0515573	0.280777	0.462034	0.765803
Cab039110.10	A08	NA	0.0515785	0.280801	0.462101	0.765803
Bo8g108990.1	NA	C08	0.051583	0.280801	0.462116	0.765803
Cab045589.2	A01	NA	0.0515861	0.280801	0.462126	0.765803
Bo5g002630.1	NA	C05	0.0515889	0.280801	0.462135	0.765803
Bo6rg067070.1	NA	C06	0.051597	0.280808	0.462161	0.765803
Bo2g009050.1	NA	C02	0.0516278	0.280939	0.462259	0.765803
Cab027839.1	A04	NA	0.0516382	0.280958	0.462293	0.765803
Bo4g187140.1	NA	C04	0.0516838	0.2811	0.462438	0.765803
Cab031383.3	A02	NA	0.0516862	0.2811	0.462446	0.765803
Bo3g080170.1	NA	C03	0.051698	0.2811	0.462484	0.765803
Bo3g015270.1	NA	C03	0.0516983	0.2811	0.462485	0.765803
Cab034803.1	A05	NA	0.0516984	0.2811	0.462485	0.765803
Cab035036.2	A04	NA	0.0517081	0.281107	0.462516	0.765803
Bo2g006740.1	NA	C02	0.0517132	0.281107	0.462532	0.765803
Bo7g061500.1	NA	C07	0.0517258	0.281138	0.462573	0.765803
Bo7g009410.1	NA	C07	0.0517454	0.281208	0.462635	0.765803
Cab029882.1	A10	NA	0.0517575	0.281237	0.462674	0.765803
Cab005010.2	A07	NA	0.0517784	0.281309	0.462741	0.765803
Bo9g137110.1	NA	C09	0.0517848	0.281309	0.462761	0.765803
Cab036110.2	A02	NA	0.0517913	0.281309	0.462782	0.765803
Cab000075.1	A05	NA	0.051823	0.281442	0.462884	0.765803
Bo9g184760.1	NA	C09	0.0518384	0.281442	0.462933	0.765803
Cab016609.1	A04	NA	0.0518392	0.281442	0.462935	0.765803
Bo1g025800.1	NA	C01	0.0518456	0.281442	0.462956	0.765803
Cab022847.1	A06	NA	0.0518498	0.281442	0.462969	0.765803
Bo1g053460.1	NA	C01	0.0518628	0.281475	0.463011	0.765803
Bo8g105610.1	NA	C08	0.0518818	0.281478	0.463071	0.765803
Bo8g027510.1	NA	C08	0.0518841	0.281478	0.463079	0.765803
Cab040374.1	A07	NA	0.0518848	0.281478	0.463081	0.765803
Cab047796.1	A03	NA	0.0518961	0.281478	0.463117	0.765803
Bo3g009380.1	NA	C03	0.0519072	0.281478	0.463153	0.765803
Cab042576.1	A09	NA	0.0519079	0.281478	0.463155	0.765803
Bo1g046450.1	NA	C01	0.0519112	0.281478	0.463165	0.765803
Cab028050.1	A09	NA	0.0519306	0.28154	0.463227	0.765803
BnaC06g10180D	NA	C06	0.0519397	0.28154	0.463256	0.765803
Cab002512.2	A03	NA	0.0519436	0.28154	0.463269	0.765803
Cab026960.1	A02	NA	0.0519536	0.28154	0.463301	0.765803
Bo3g083460.1	NA	C03	0.0519566	0.28154	0.46331	0.765803
Cab033007.1	A07	NA	0.0519727	0.281555	0.463362	0.765803
Cab039310.1	A02	NA	0.051973	0.281555	0.463363	0.765803
Bo2g052580.1	NA	C02	0.0519827	0.28157	0.463394	0.765803
Bo7g111920.1	NA	C07	0.0520143	0.281651	0.463495	0.765803
Bo9g018950.1	NA	C09	0.0520176	0.281651	0.463505	0.765803
Cab030295.1	A06	NA	0.052033	0.281651	0.463554	0.765803
Cab037654.1	A09	NA	0.0520331	0.281651	0.463555	0.765803
Bo3g017140.1	NA	C03	0.0520337	0.281651	0.463556	0.765803
BnaA06g23020D	A06	NA	0.0520386	0.281651	0.463572	0.765803
Bo4g034860.1	NA	C04	0.0520693	0.281756	0.46367	0.765803
Bo4g139460.1	NA	C04	0.0520773	0.281756	0.463695	0.765803
Cab036608.1	A05	NA	0.0520962	0.281756	0.463756	0.765803
Cab015776.1	A03	NA	0.0520969	0.281756	0.463758	0.765803
Cab022094.1	A02	NA	0.0520993	0.281756	0.463766	0.765803
Bo8g089760.1	NA	C08	0.0521174	0.281756	0.463823	0.765803
Cab012751.1	A07	NA	0.0521307	0.281756	0.463866	0.765803
Bo2g080680.1	NA	C02	0.0521334	0.281756	0.463874	0.765803
Bo2g032520.1	NA	C02	0.0521361	0.281756	0.463883	0.765803
Cab025281.1	A05	NA	0.0521392	0.281756	0.463893	0.765803
Bo3g030250.1	NA	C03	0.0521451	0.281756	0.463912	0.765803
Bo9g181640.1	NA	C09	0.0521505	0.281756	0.463929	0.765803
Cab046044.1	A09	NA	0.0521532	0.281756	0.463937	0.765803
Bo1g087370.1	NA	C01	0.0521538	0.281756	0.463939	0.765803
Bo4g039160.1	NA	C04	0.0521604	0.281756	0.46396	0.765803
Bo2g029010.1	NA	C02	0.0521747	0.281796	0.464006	0.765803
Cab007402.1	A10	NA	0.0521942	0.281865	0.464068	0.765803
Bo8g058180.1	NA	C08	0.0522121	0.28192	0.464125	0.765803
Cab046980.1	A01	NA	0.0522222	0.28192	0.464157	0.765803
Bo4g183190.1	NA	C04	0.0522249	0.28192	0.464166	0.765803
Cab015614.1	A03	NA	0.0522469	0.282002	0.464236	0.765803
Bo3g052870.1	NA	C03	0.05226	0.282036	0.464278	0.765803
Bo9g097350.1	NA	C09	0.0522675	0.282039	0.464302	0.765803
Cab028692.1	A06	NA	0.052297	0.282086	0.464396	0.765803
BnaC05g28310D	NA	C05	0.0523003	0.282086	0.464406	0.765803
Bo4g197450.1	NA	C04	0.0523077	0.282086	0.46443	0.765803
Cab024074.1	A01	NA	0.0523084	0.282086	0.464432	0.765803
Bo7g116790.1	NA	C07	0.0523104	0.282086	0.464438	0.765803
Bo5g098430.1	NA	C05	0.0523252	0.282105	0.464486	0.765803
Bo3g151190.1	NA	C03	0.0523286	0.282105	0.464496	0.765803
Bo9g173880.1	NA	C09	0.0523352	0.282105	0.464517	0.765803
BnaC05g37180D	NA	C05	0.0523411	0.282105	0.464536	0.765803
Cab003009.2	A03	NA	0.0523581	0.282159	0.46459	0.765803
BnaC07g15150D	NA	C07	0.0523704	0.282166	0.464629	0.765803
Cab000829.1	A09	NA	0.052373	0.282166	0.464638	0.765803
Bo7g035400.1	NA	C07	0.0523909	0.282225	0.464695	0.765803
Cab021879.1	A02	NA	0.052411	0.282265	0.464759	0.765803
BnaC09g40500D	NA	C09	0.0524136	0.282265	0.464767	0.765803
BnaA03g47760D	A03	NA	0.0524255	0.282265	0.464805	0.765803
Bo1g007970.1	NA	C01	0.0524262	0.282265	0.464807	0.765803
Cab002504.1	A03	NA	0.0524362	0.282265	0.464839	0.765803
Bo3g021280.1	NA	C03	0.0524394	0.282265	0.464849	0.765803
Cab007216.1	A10	NA	0.0524709	0.282324	0.464949	0.765803
Cab034203.1	A04	NA	0.0524834	0.282324	0.464989	0.765803
Bo3g091310.1	NA	C03	0.0524844	0.282324	0.464992	0.765803
Cab023948.1	A05	NA	0.0524855	0.282324	0.464996	0.765803
Cab045429.2	A02	NA	0.0524908	0.282324	0.465012	0.765803
Cab044737.1	A01	NA	0.0524913	0.282324	0.465014	0.765803
BnaA06g17070D	A06	NA	0.0525213	0.282402	0.465109	0.765803
Bo1g027190.1	NA	C01	0.0525291	0.282402	0.465134	0.765803
Bo9g159690.1	NA	C09	0.0525367	0.282402	0.465158	0.765803
Cab023905.1	A05	NA	0.0525377	0.282402	0.465161	0.765803
Cab034607.2	A09	NA	0.0525424	0.282402	0.465176	0.765803
Cab002060.1	A03	NA	0.0525468	0.282402	0.46519	0.765803
Bo5g137290.1	NA	C05	0.0525876	0.282584	0.46532	0.765803
Bo3g171150.1	NA	C03	0.0526011	0.28262	0.465363	0.765803
Cab000708.1	A09	NA	0.0526358	0.282728	0.465473	0.765803
Bo7g088850.1	NA	C07	0.0526409	0.282728	0.465489	0.765803
Cab008914.1	A07	NA	0.0526418	0.282728	0.465492	0.765803
Cab026264.1	A07	NA	0.0526728	0.282828	0.465591	0.765803
Cab007309.1	A10	NA	0.052682	0.282828	0.46562	0.765803
Bo5g022230.1	NA	C05	0.0526901	0.282828	0.465646	0.765803
Cab000421.1	A09	NA	0.0526941	0.282828	0.465658	0.765803
Cab001227.1	A03	NA	0.052701	0.282828	0.46568	0.765803
Cab001985.1	A03	NA	0.0527016	0.282828	0.465682	0.765803
Bo1g053070.1	NA	C01	0.05272	0.28289	0.46574	0.765803
Bo9g006180.1	NA	C09	0.0527459	0.282891	0.465823	0.765803
Bo5g115590.1	NA	C05	0.0527482	0.282891	0.46583	0.765803
Bo1g055020.1	NA	C01	0.0527509	0.282891	0.465838	0.765803
Cab043993.1	A08	NA	0.0527512	0.282891	0.465839	0.765803
Cab030617.1	A06	NA	0.0527614	0.282891	0.465872	0.765803
Cab000998.1	A03	NA	0.0527652	0.282891	0.465884	0.765803
Bo9g075870.1	NA	C09	0.052768	0.282891	0.465893	0.765803
Bo9g029400.1	NA	C09	0.0527888	0.282965	0.465959	0.765803
Cab020153.3	A01	NA	0.0528184	0.283042	0.466052	0.765803
Cab033752.2	A05	NA	0.0528227	0.283042	0.466066	0.765803
Cab047524.1	A03	NA	0.0528237	0.283042	0.466069	0.765803
Bo8g098830.1	NA	C08	0.0528432	0.283059	0.466131	0.765803
Cab008219.1	A10	NA	0.0528464	0.283059	0.466141	0.765803
Cab012116.1	A03	NA	0.0528497	0.283059	0.466152	0.765803
Cab022360.1	A08	NA	0.0528543	0.283059	0.466166	0.765803
Bo5g138230.1	NA	C05	0.0529203	0.283375	0.466375	0.765803
Bo2g064150.1	NA	C02	0.0529355	0.28342	0.466424	0.765803
Bo2g013390.1	NA	C02	0.0529546	0.283453	0.466484	0.765803
Cab004921.2	A07	NA	0.0529554	0.283453	0.466487	0.765803
Cab014595.1	A09	NA	0.052979	0.28354	0.466561	0.765803
Cab034173.1	A04	NA	0.0529854	0.28354	0.466582	0.765803
Bo5g061010.1	NA	C05	0.0530282	0.283688	0.466717	0.765803
Bo3g036560.1	NA	C03	0.0530302	0.283688	0.466724	0.765803
Cab047491.1	A03	NA	0.0530337	0.283688	0.466735	0.765803
Cab030752.1	A04	NA	0.053053	0.283702	0.466796	0.765803
Cab040979.1	A10	NA	0.0530546	0.283702	0.466801	0.765803
Bo4g176230.1	NA	C04	0.053057	0.283702	0.466808	0.765803
Cab040986.1	A10	NA	0.053083	0.283804	0.466891	0.765803
Bo2g079140.1	NA	C02	0.053126	0.283984	0.467027	0.765803
Bo3g097820.1	NA	C03	0.0531303	0.283984	0.467041	0.765803
Bo3g044890.1	NA	C03	0.0531449	0.284025	0.467087	0.765803
Cab011169.1	A03	NA	0.0531571	0.284028	0.467125	0.765803
Cab012491.1	A07	NA	0.0531593	0.284028	0.467132	0.765803
Cab031761.1	A07	NA	0.0531674	0.284035	0.467158	0.765803
Bo5g132240.1	NA	C05	0.0531866	0.284071	0.467219	0.765803
Bo3g103070.1	NA	C03	0.053192	0.284071	0.467236	0.765803
Cab046176.1	A05	NA	0.0531947	0.284071	0.467244	0.765803
Cab022034.1	A02	NA	0.0532033	0.28408	0.467271	0.765803
Bo1g139470.1	NA	C01	0.053224	0.284153	0.467337	0.765803
Bo3g047110.1	NA	C03	0.0532388	0.284175	0.467383	0.765803
Cab020614.1	A07	NA	0.0532417	0.284175	0.467393	0.765803
BnaA02g27340D	A02	NA	0.0532647	0.28426	0.467465	0.765803
Bo5g128920.1	NA	C05	0.053328	0.284562	0.467665	0.765803
Cab010358.1	A08	NA	0.0533364	0.284569	0.467692	0.765803
BnaA04g00080D	A04	NA	0.0533438	0.284572	0.467715	0.765803
BnaC06g30720D	NA	C06	0.0533606	0.284601	0.467768	0.765803
Cab032862.1	A07	NA	0.0533733	0.284601	0.467808	0.765803
Cab032804.1	A07	NA	0.053375	0.284601	0.467814	0.765803
Cab045311.1	A09	NA	0.0533768	0.284601	0.467819	0.765803
Cab035260.1	A06	NA	0.0534066	0.284723	0.467914	0.765803
Cab035459.1	A06	NA	0.0534153	0.284733	0.467941	0.765803
Cab031522.1	A05	NA	0.0534784	0.285032	0.46814	0.765803
Bo9g154530.1	NA	C09	0.053487	0.285042	0.468168	0.765803
Bo6rg108830.1	NA	C06	0.0535161	0.285097	0.468259	0.765803
Bo3g167100.1	NA	C03	0.0535195	0.285097	0.46827	0.765803
Bo2g152990.1	NA	C02	0.0535244	0.285097	0.468286	0.765803
Bo4g173310.1	NA	C04	0.0535251	0.285097	0.468288	0.765803
Bo2g010570.1	NA	C02	0.0535451	0.285167	0.468351	0.765803
Cab046649.1	A01	NA	0.0535574	0.285196	0.46839	0.765803
BnaC07g37040D	NA	C07	0.0535716	0.285234	0.468434	0.765803
Cab017292.2	A10	NA	0.0535848	0.285243	0.468476	0.765803
Bo4g151880.1	NA	C04	0.053587	0.285243	0.468483	0.765803
Bo9g011290.1	NA	C09	0.0536168	0.28525	0.468577	0.765803
Bo6rg077680.1	NA	C06	0.053617	0.28525	0.468577	0.765803
Bo6rg099120.1	NA	C06	0.0536191	0.28525	0.468584	0.765803
Cab033067.1	A07	NA	0.0536203	0.28525	0.468588	0.765803
Cab006905.2	A06	NA	0.0536229	0.28525	0.468596	0.765803
Cab014349.1	A09	NA	0.0536457	0.285259	0.468668	0.765803
Bo9g037440.1	NA	C09	0.0536473	0.285259	0.468673	0.765803
Bo4g194370.1	NA	C04	0.0536489	0.285259	0.468678	0.765803
Bo3g039420.1	NA	C03	0.0536573	0.285259	0.468704	0.765803
Bo6rg050900.1	NA	C06	0.0536635	0.285259	0.468724	0.765803
Cab027568.1	A08	NA	0.0536662	0.285259	0.468732	0.765803
Bo3g009960.1	NA	C03	0.0537051	0.28543	0.468855	0.765803
Bo2g109110.1	NA	C02	0.0537175	0.285459	0.468894	0.765803
BnaC07g13500D	NA	C07	0.0537344	0.285512	0.468947	0.765803
Cab015551.1	A03	NA	0.0537581	0.285595	0.469022	0.765803
Cab025589.1	A05	NA	0.0537676	0.285595	0.469052	0.765803
Cab001211.1	A03	NA	0.0537765	0.285595	0.46908	0.765803
Cab030256.1	A06	NA	0.0537777	0.285595	0.469084	0.765803
Bo7g031440.1	NA	C07	0.0537871	0.285608	0.469113	0.765803
Bo9g003960.1	NA	C09	0.0538057	0.28567	0.469172	0.765803
Cab046849.1	A01	NA	0.0538137	0.285676	0.469197	0.765803
Cab034482.1	A09	NA	0.0538362	0.285694	0.469268	0.765803
Cab040463.1	A07	NA	0.0538362	0.285694	0.469268	0.765803
Cab006428.1	A06	NA	0.053838	0.285694	0.469274	0.765803
Bo9g177570.1	NA	C09	0.0538688	0.285821	0.46937	0.765803
BnaA07g01650D	A07	NA	0.0538811	0.285841	0.469409	0.765803
Bo9g092550.1	NA	C09	0.0538865	0.285841	0.469426	0.765803
Bo1g121610.1	NA	C01	0.0539018	0.285856	0.469474	0.765803
Cab020989.2	A07	NA	0.0539068	0.285856	0.46949	0.765803
Bo2g151830.1	NA	C02	0.0539107	0.285856	0.469502	0.765803
Bo8g080880.1	NA	C08	0.0539173	0.285856	0.469523	0.765803
Bo9g005850.1	NA	C09	0.0539239	0.285856	0.469544	0.765803
BnaC05g10690D	NA	C05	0.0539437	0.285877	0.469606	0.765803
Bo5g016410.1	NA	C05	0.0539462	0.285877	0.469614	0.765803
Bo1g119030.1	NA	C01	0.0539493	0.285877	0.469624	0.765803
Bo1g123050.1	NA	C01	0.0539556	0.285877	0.469643	0.765803
Cab024392.1	A01	NA	0.0539685	0.285879	0.469684	0.765803
Bo4g126930.1	NA	C04	0.0539698	0.285879	0.469688	0.765803
Cab033778.1	A05	NA	0.0539782	0.285882	0.469714	0.765803
Bo2g032490.1	NA	C02	0.0539911	0.285882	0.469755	0.765803
Bo4g139880.1	NA	C04	0.0539912	0.285882	0.469755	0.765803
Cab002891.1	A03	NA	0.0540013	0.285899	0.469787	0.765803
Bo5g006800.1	NA	C05	0.0540356	0.285983	0.469895	0.765803
Bo7g048180.1	NA	C07	0.0540377	0.285983	0.469901	0.765803
Cab039077.1	A08	NA	0.0540379	0.285983	0.469902	0.765803
Cab007879.1	A10	NA	0.0540872	0.286106	0.470057	0.765803
Bo5g144820.1	NA	C05	0.0540924	0.286106	0.470073	0.765803
Bo4g008170.1	NA	C04	0.0540943	0.286106	0.470079	0.765803
Cab033757.1	A05	NA	0.0540948	0.286106	0.470081	0.765803
BnaA07g03320D	A07	NA	0.0540959	0.286106	0.470084	0.765803
Cab030025.1	A05	NA	0.0541044	0.286114	0.470111	0.765803
Bo1g039020.1	NA	C01	0.0541231	0.286177	0.47017	0.765803
Bo1g105960.1	NA	C01	0.054137	0.286214	0.470213	0.765803
Bo8g033980.1	NA	C08	0.054179	0.286399	0.470345	0.765803
Bo2g002830.1	NA	C02	0.0541932	0.286437	0.47039	0.765803
Bo6rg101040.1	NA	C06	0.0542489	0.286668	0.470564	0.765803
Bo5g130310.1	NA	C05	0.0542507	0.286668	0.47057	0.765803
BnaC09g28440D	NA	C09	0.054276	0.286765	0.47065	0.765803
Cab031215.1	A02	NA	0.0543073	0.286893	0.470748	0.765803
Cab006408.1	A06	NA	0.0543268	0.286927	0.470809	0.765803
Bo9g174040.1	NA	C09	0.0543334	0.286927	0.47083	0.765803
Cab025873.1	A04	NA	0.0543346	0.286927	0.470833	0.765803
Cab041104.1	A05	NA	0.0543426	0.286933	0.470858	0.765803
Cab002521.2	A03	NA	0.0543557	0.286965	0.470899	0.765803
BnaA07g26260D	A07	NA	0.0544096	0.287213	0.471068	0.765803
Bo2g108920.1	NA	C02	0.0544504	0.287392	0.471196	0.765803
Cab002368.1	A03	NA	0.0544588	0.287399	0.471222	0.765803
Bo4g195950.1	NA	C04	0.0544736	0.287441	0.471269	0.765803
Bo3g012190.1	NA	C03	0.0544839	0.287456	0.471301	0.765803
Cab039975.1	A03	NA	0.0544914	0.287456	0.471325	0.765803
Bo7g030520.1	NA	C07	0.0544975	0.287456	0.471344	0.765803
Bo6rg095860.1	NA	C06	0.0545235	0.287557	0.471425	0.765803
Bo4g188080.1	NA	C04	0.0545357	0.287585	0.471463	0.765803
Bo8g058870.1	NA	C08	0.0545683	0.28772	0.471565	0.765803
Cab036352.1	A02	NA	0.0545941	0.287819	0.471646	0.765803
Bo2g012780.1	NA	C02	0.0546094	0.287863	0.471694	0.765803
Bo5g050640.1	NA	C05	0.0546422	0.287992	0.471797	0.765803
Bo6rg081560.1	NA	C06	0.0546478	0.287992	0.471814	0.765803
Bo8g101890.1	NA	C08	0.0546572	0.288004	0.471843	0.765803
Bo7g106440.1	NA	C07	0.0546732	0.28803	0.471894	0.765803
Cab020760.1	A07	NA	0.054676	0.28803	0.471902	0.765803
Cab044751.1	A01	NA	0.0546941	0.288036	0.471959	0.765803
Bo2g012460.1	NA	C02	0.0546972	0.288036	0.471969	0.765803
Cab041376.1	A04	NA	0.0547026	0.288036	0.471985	0.765803
Bo8g066020.1	NA	C08	0.0547098	0.288036	0.472008	0.765803
Bo9g002380.1	NA	C09	0.054712	0.288036	0.472015	0.765803
Cab022159.1	A01	NA	0.0547347	0.288103	0.472086	0.765803
Bo7g109040.1	NA	C07	0.0547388	0.288103	0.472099	0.765803
Bo4g170830.1	NA	C04	0.0547473	0.288111	0.472125	0.765803
Bo3g068650.1	NA	C03	0.0547609	0.288146	0.472168	0.765803
BnaC03g27800D	NA	C03	0.0547727	0.288171	0.472205	0.765803
Bo4g127300.1	NA	C04	0.0547882	0.288195	0.472253	0.765803
Cab045591.1	A01	NA	0.0548025	0.288195	0.472298	0.765803
Bo4g186780.1	NA	C04	0.0548048	0.288195	0.472305	0.765803
Bo8g067430.1	NA	C08	0.0548158	0.288195	0.472339	0.765803
Cab020142.1	A01	NA	0.05483	0.288195	0.472384	0.765803
Bo5g130300.1	NA	C05	0.0548375	0.288195	0.472407	0.765803
Cab027494.1	A08	NA	0.0548474	0.288195	0.472438	0.765803
Bo8g101740.1	NA	C08	0.0548479	0.288195	0.472439	0.765803
Bo9g148180.1	NA	C09	0.0548602	0.288195	0.472478	0.765803
Bo3g026400.1	NA	C03	0.0548625	0.288195	0.472485	0.765803
Cab039747.1	A01	NA	0.0548668	0.288195	0.472498	0.765803
Cab020980.1	A07	NA	0.054868	0.288195	0.472502	0.765803
Cab020609.1	A07	NA	0.054876	0.288195	0.472527	0.765803
Bo1g039650.1	NA	C01	0.0548773	0.288195	0.472531	0.765803
Bo5g015240.1	NA	C05	0.054882	0.288195	0.472546	0.765803
Bo1g003100.1	NA	C01	0.0548994	0.288222	0.4726	0.765803
Bo1g073600.1	NA	C01	0.054901	0.288222	0.472605	0.765803
Bo7g098300.1	NA	C07	0.0549086	0.288225	0.472629	0.765803
Cab028032.1	A09	NA	0.0549236	0.288267	0.472676	0.765803
Cab009400.1	A02	NA	0.0549522	0.288361	0.472765	0.765803
Bo3g022840.1	NA	C03	0.0549686	0.288361	0.472816	0.765803
Cab038235.2	A09	NA	0.0549832	0.288361	0.472862	0.765803
Bo3g073020.1	NA	C03	0.0549833	0.288361	0.472862	0.765803
Bo3g034480.1	NA	C03	0.0549852	0.288361	0.472868	0.765803
Cab006789.1	A06	NA	0.0549926	0.288361	0.472891	0.765803
Cab008189.1	A10	NA	0.0550079	0.288361	0.472939	0.765803
Cab000761.1	A09	NA	0.0550117	0.288361	0.472951	0.765803
Bo5g133150.1	NA	C05	0.0550146	0.288361	0.47296	0.765803
Cab026719.1	A01	NA	0.0550236	0.288361	0.472988	0.765803
Bo1g120450.1	NA	C01	0.0550275	0.288361	0.473	0.765803
Bo4g195150.1	NA	C04	0.0550296	0.288361	0.473007	0.765803
BnaC03g48210D	NA	C03	0.0550324	0.288361	0.473015	0.765803
Bo4g059660.1	NA	C04	0.055087	0.288611	0.473186	0.765803
Bo5g010370.1	NA	C05	0.0551054	0.288657	0.473243	0.765803
Bo3g091770.1	NA	C03	0.0551099	0.288657	0.473257	0.765803
Cab022562.1	A06	NA	0.0551322	0.288668	0.473327	0.765803
Cab037170.1	A01	NA	0.0551333	0.288668	0.47333	0.765803
BnaA03g40950D	A03	NA	0.0551369	0.288668	0.473341	0.765803
Bo4g059610.1	NA	C04	0.0551398	0.288668	0.47335	0.765803
Bo9g004290.1	NA	C09	0.0551491	0.28868	0.473379	0.765803
BnaC01g19920D	NA	C01	0.0551815	0.288801	0.47348	0.765803
Bo5g016840.1	NA	C05	0.0551863	0.288801	0.473495	0.765803
Bo3g088750.1	NA	C03	0.0552028	0.288836	0.473547	0.765803
Bo2g005270.1	NA	C02	0.0552069	0.288836	0.473559	0.765803
Cab040200.1	A09	NA	0.0552161	0.288847	0.473588	0.765803
Cab031575.1	A05	NA	0.0552324	0.288895	0.473639	0.765803
Cab006066.1	A06	NA	0.0552514	0.288941	0.473698	0.765803
Cab020328.1	A01	NA	0.055255	0.288941	0.473709	0.765803
Bo3g036690.1	NA	C03	0.0552812	0.289026	0.473791	0.765803
Bo8g108390.1	NA	C08	0.0552919	0.289026	0.473824	0.765803
Bo5g145420.1	NA	C05	0.0552952	0.289026	0.473834	0.765803
BnaC03g32680D	NA	C03	0.0552994	0.289026	0.473847	0.765803
Bo6rg121330.1	NA	C06	0.0553149	0.289071	0.473896	0.765803
Bo2g025270.1	NA	C02	0.0553321	0.289124	0.473949	0.765803
Bo4g182800.1	NA	C04	0.0553471	0.289166	0.473996	0.765803
Bo4g188740.1	NA	C04	0.0553582	0.289187	0.47403	0.765803
Bo4g191030.1	NA	C04	0.0553794	0.289261	0.474096	0.765803
Cab042759.1	A10	NA	0.0553882	0.289271	0.474124	0.765803
BnaA10g03150D	A10	NA	0.0554021	0.289272	0.474167	0.765803
Cab022873.1	A06	NA	0.0554083	0.289272	0.474186	0.765803
Cab027499.1	A08	NA	0.0554095	0.289272	0.47419	0.765803
Bo4g140200.1	NA	C04	0.0554302	0.289332	0.474254	0.765803
Cab031355.1	A02	NA	0.0554405	0.289332	0.474286	0.765803
Bo1g151900.1	NA	C01	0.055442	0.289332	0.474291	0.765803
Bo2g075140.1	NA	C02	0.055468	0.289431	0.474372	0.765803
Bo9g028870.1	NA	C09	0.0554791	0.289447	0.474406	0.765803
Cab045733.1	A04	NA	0.0554903	0.289447	0.474441	0.765803
Cab003316.1	A03	NA	0.0555041	0.289447	0.474484	0.765803
Bo2g014360.1	NA	C02	0.0555044	0.289447	0.474485	0.765803
Bo5g025490.1	NA	C05	0.0555061	0.289447	0.47449	0.765803
Bo1g051550.1	NA	C01	0.0555164	0.289454	0.474522	0.765803
Cab019906.1	A01	NA	0.0555215	0.289454	0.474538	0.765803
Bo4g190310.1	NA	C04	0.0555317	0.28947	0.47457	0.765803
Bo3g181100.1	NA	C03	0.0555395	0.289474	0.474594	0.765803
Bo1g055430.1	NA	C01	0.0555554	0.28951	0.474644	0.765803
BnaC04g10370D	NA	C04	0.0555655	0.28951	0.474675	0.765803
Bo8g067140.1	NA	C08	0.0555674	0.28951	0.474681	0.765803
Bo3g005500.1	NA	C03	0.0555842	0.28956	0.474733	0.765803
Cab032004.1	A08	NA	0.0555955	0.28956	0.474768	0.765803
Bo4g140540.1	NA	C04	0.055598	0.28956	0.474776	0.765803
Bo6rg108780.1	NA	C06	0.0556101	0.289567	0.474813	0.765803
Bo4g176150.1	NA	C04	0.055623	0.289567	0.474853	0.765803
Cab001731.1	A03	NA	0.0556279	0.289567	0.474869	0.765803
Cab026668.1	A01	NA	0.0556587	0.289567	0.474964	0.765803
Bo2g110580.1	NA	C02	0.0556628	0.289567	0.474977	0.765803
Cab025586.1	A05	NA	0.0556798	0.289567	0.47503	0.765803
Bo5g128980.1	NA	C05	0.0556803	0.289567	0.475031	0.765803
Cab021804.1	A02	NA	0.05569	0.289567	0.475061	0.765803
Bo8g099340.1	NA	C08	0.0556932	0.289567	0.475071	0.765803
Cab029519.1	A09	NA	0.0556978	0.289567	0.475086	0.765803
Cab046096.1	A09	NA	0.0557114	0.289567	0.475128	0.765803
Bo3g039690.1	NA	C03	0.0557172	0.289567	0.475146	0.765803
Bo3g018300.1	NA	C03	0.0557228	0.289567	0.475163	0.765803
Cab027236.1	A08	NA	0.0557326	0.289567	0.475194	0.765803
Cab001891.1	A03	NA	0.0557338	0.289567	0.475197	0.765803
Cab046679.1	A01	NA	0.0557432	0.289567	0.475226	0.765803
Bo7g119190.1	NA	C07	0.0557523	0.289567	0.475255	0.765803
Bo3g007390.1	NA	C03	0.05576	0.289567	0.475279	0.765803
Bo4g074240.1	NA	C04	0.0557607	0.289567	0.475281	0.765803
BnaA06g17420D	A06	NA	0.0557609	0.289567	0.475281	0.765803
Bo4g032400.1	NA	C04	0.0557611	0.289567	0.475282	0.765803
Bo4g182620.1	NA	C04	0.055767	0.289567	0.4753	0.765803
Cab021316.1	A07	NA	0.0557702	0.289567	0.47531	0.765803
Cab006979.1	A06	NA	0.0557814	0.289567	0.475345	0.765803
Bo9g120670.1	NA	C09	0.0557889	0.289567	0.475368	0.765803
Cab003550.1	A03	NA	0.0557897	0.289567	0.475371	0.765803
Cab032306.1	A08	NA	0.0557905	0.289567	0.475373	0.765803
Bo9g096980.1	NA	C09	0.0557958	0.289567	0.47539	0.765803
Bo2g167810.1	NA	C02	0.0558282	0.289699	0.47549	0.765803
Bo9g030910.1	NA	C09	0.0558402	0.289712	0.475527	0.765803
Bo3g184920.1	NA	C03	0.055849	0.289712	0.475555	0.765803
Bo3g048410.1	NA	C03	0.0558589	0.289712	0.475585	0.765803
Cab023492.1	A05	NA	0.0558598	0.289712	0.475588	0.765803
Cab004517.1	A03	NA	0.055866	0.289712	0.475607	0.765803
Bo6rg091360.1	NA	C06	0.0558745	0.289716	0.475634	0.765803
Bo8g091500.1	NA	C08	0.0558822	0.289716	0.475658	0.765803
Cab023186.1	A06	NA	0.0558937	0.289716	0.475693	0.765803
Cab030329.1	A06	NA	0.055902	0.289716	0.475719	0.765803
Cab044960.1	A01	NA	0.0559038	0.289716	0.475724	0.765803
Cab002494.2	A03	NA	0.0559162	0.289716	0.475763	0.765803
Bo9g154810.1	NA	C09	0.0559361	0.289716	0.475825	0.765803
Cab026133.1	A04	NA	0.0559362	0.289716	0.475825	0.765803
Bo4g177920.1	NA	C04	0.0559426	0.289716	0.475845	0.765803
Cab040358.2	A07	NA	0.055958	0.289716	0.475892	0.765803
Bo9g006380.1	NA	C09	0.0559598	0.289716	0.475898	0.765803
Cab027950.2	A09	NA	0.0559609	0.289716	0.475901	0.765803
Bo2g010820.1	NA	C02	0.0559615	0.289716	0.475903	0.765803
Bo9g154580.1	NA	C09	0.055981	0.289716	0.475964	0.765803
Cab036638.1	A05	NA	0.0559869	0.289716	0.475982	0.765803
Bo4g013070.1	NA	C04	0.0559882	0.289716	0.475986	0.765803
Bo9g058360.1	NA	C09	0.0559951	0.289716	0.476007	0.765803
Bo1g078950.1	NA	C01	0.0559967	0.289716	0.476012	0.765803
Bo2g028640.1	NA	C02	0.0560052	0.289716	0.476039	0.765803
BnaA10g05770D	A10	NA	0.0560072	0.289716	0.476045	0.765803
Bo4g148290.1	NA	C04	0.0560462	0.289846	0.476165	0.765803
Bo7g014780.1	NA	C07	0.0560462	0.289846	0.476166	0.765803
Bo3g024080.1	NA	C03	0.0560871	0.290015	0.476292	0.765803
Cab001011.1	A03	NA	0.056093	0.290015	0.47631	0.765803
Cab028862.1	A06	NA	0.0561167	0.290101	0.476384	0.765803
Bo8g080790.1	NA	C08	0.0561326	0.290147	0.476433	0.765803
Bo9g181990.1	NA	C09	0.0561422	0.290152	0.476463	0.765803
BnaC09g14480D	NA	C09	0.0561531	0.290152	0.476496	0.765803
BnaC09g27590D	NA	C09	0.0561603	0.290152	0.476519	0.765803
Bo7g061420.1	NA	C07	0.0561616	0.290152	0.476523	0.765803
BnaA01g24900D	A01	NA	0.0561712	0.290165	0.476552	0.765803
Bo8g081060.1	NA	C08	0.0562247	0.290306	0.476718	0.765803
Bo1g070870.1	NA	C01	0.0562249	0.290306	0.476718	0.765803
BnaA02g04100D	A02	NA	0.0562279	0.290306	0.476728	0.765803
Bo6rg050690.1	NA	C06	0.0562292	0.290306	0.476732	0.765803
Cab032341.1	A02	NA	0.0562337	0.290306	0.476746	0.765803
BnaA01g34290D	A01	NA	0.0562794	0.290475	0.476887	0.765803
Cab034609.1	A09	NA	0.0562805	0.290475	0.47689	0.765803
Cab017014.1	A10	NA	0.0562903	0.290489	0.47692	0.765803
Bo9g007940.1	NA	C09	0.0563048	0.290527	0.476965	0.765803
Bo8g105570.1	NA	C08	0.0563245	0.290593	0.477026	0.765803
Bo3g048760.1	NA	C03	0.0563405	0.290639	0.477075	0.765803
Bo2g125690.1	NA	C02	0.0563649	0.290705	0.477151	0.765803
Cab035263.1	A06	NA	0.0563674	0.290705	0.477159	0.765803
BnaA04g06830D	A04	NA	0.0563848	0.290747	0.477212	0.765803
Cab036254.1	A02	NA	0.0563897	0.290747	0.477227	0.765803
Bo5g016770.1	NA	C05	0.0564103	0.290817	0.477291	0.765803
Cab016168.1	A03	NA	0.0564372	0.290827	0.477374	0.765803
Bo4g096940.1	NA	C04	0.0564425	0.290827	0.47739	0.765803
Bo5g132740.1	NA	C05	0.0564433	0.290827	0.477393	0.765803
Cab046924.1	A09	NA	0.056446	0.290827	0.477401	0.765803
Bo2g111870.1	NA	C02	0.0564474	0.290827	0.477406	0.765803
Cab007149.1	A10	NA	0.0564575	0.290843	0.477437	0.765803
Bo1g002240.1	NA	C01	0.0564793	0.290918	0.477504	0.765803
Cab007385.1	A10	NA	0.0565134	0.291018	0.477609	0.765803
Cab036913.2	A10	NA	0.0565348	0.291018	0.477675	0.765803
Bo3g007170.1	NA	C03	0.0565358	0.291018	0.477678	0.765803
Cab046576.1	A01	NA	0.0565556	0.291018	0.477739	0.765803
BnaC06g11180D	NA	C06	0.0565574	0.291018	0.477745	0.765803
Bo5g062420.1	NA	C05	0.0565605	0.291018	0.477755	0.765803
Cab012628.1	A07	NA	0.0565698	0.291018	0.477783	0.765803
Cab036489.1	A02	NA	0.0565712	0.291018	0.477788	0.765803
Cab030974.1	A08	NA	0.0565837	0.291018	0.477826	0.765803
Cab013572.1	A09	NA	0.0565867	0.291018	0.477835	0.765803
Cab019140.1	A04	NA	0.0565921	0.291018	0.477852	0.765803
Bo4g136070.1	NA	C04	0.0565945	0.291018	0.47786	0.765803
Bo8g070090.1	NA	C08	0.0565966	0.291018	0.477866	0.765803
Bo9g006110.1	NA	C09	0.0565973	0.291018	0.477868	0.765803
Bo5g146700.1	NA	C05	0.0566065	0.291029	0.477896	0.765803
Cab037108.1	A01	NA	0.0566253	0.291089	0.477954	0.765803
Cab006463.1	A06	NA	0.0566378	0.291117	0.477993	0.765803
Bo7g008390.1	NA	C07	0.0566729	0.291228	0.478101	0.765803
Cab008424.1	A08	NA	0.0566743	0.291228	0.478105	0.765803
Bo4g150970.1	NA	C04	0.0566806	0.291228	0.478125	0.765803
Cab016479.1	A03	NA	0.0566933	0.291257	0.478164	0.765803
Bo9g059750.1	NA	C09	0.0567013	0.291262	0.478189	0.765803
Cab012331.1	A09	NA	0.0567098	0.29127	0.478215	0.765803
BnaC09g26450D	NA	C09	0.0567224	0.291298	0.478254	0.765803
Bo2g028830.1	NA	C02	0.0567319	0.291301	0.478283	0.765803
Bo6rg068020.1	NA	C06	0.0567371	0.291301	0.478299	0.765803
Cab045049.1	A09	NA	0.0567709	0.291417	0.478403	0.765803
Cab042020.1	A01	NA	0.0567738	0.291417	0.478412	0.765803
Bo6rg024820.1	NA	C06	0.0568051	0.291541	0.478508	0.765803
Cab001581.5	A03	NA	0.0568497	0.291676	0.478646	0.765803
Bo7g084080.1	NA	C07	0.0568529	0.291676	0.478655	0.765803
Cab047854.1	A09	NA	0.0568606	0.291676	0.478679	0.765803
Bo4g183270.1	NA	C04	0.0568743	0.291676	0.478721	0.765803
Cab029253.1	A09	NA	0.0568774	0.291676	0.478731	0.765803
Bo1g144870.1	NA	C01	0.0568796	0.291676	0.478738	0.765803
Cab029745.1	A10	NA	0.0568808	0.291676	0.478741	0.765803
Cab018638.1	A07	NA	0.0569143	0.291788	0.478844	0.765803
Bo9g121130.1	NA	C09	0.0569169	0.291788	0.478852	0.765803
Bo6rg113030.1	NA	C06	0.0569242	0.291789	0.478875	0.765803
BnaC03g69980D	NA	C03	0.0569371	0.291805	0.478914	0.765803
Bo3g006920.1	NA	C03	0.0569414	0.291805	0.478928	0.765803
Cab032338.1	A02	NA	0.0569622	0.291876	0.478992	0.765803
BnaC02g33620D	NA	C02	0.0569959	0.292012	0.479095	0.765803
BnaA05g30430D	A05	NA	0.0570229	0.292114	0.479178	0.765803
Cab021859.2	A02	NA	0.0570651	0.292294	0.479308	0.765803
Cab039028.1	A08	NA	0.0570742	0.292304	0.479336	0.765803
Cab027768.1	A04	NA	0.0570878	0.292338	0.479377	0.765803
Bo9g140950.1	NA	C09	0.0571126	0.292428	0.479454	0.765803
Bo3g078670.1	NA	C03	0.0571431	0.292512	0.479547	0.765803
Cab046910.1	A09	NA	0.0571477	0.292512	0.479562	0.765803
Cab036468.1	A02	NA	0.0571504	0.292512	0.47957	0.765803
Bo4g165350.1	NA	C04	0.0571572	0.292512	0.479591	0.765803
Bo6rg068030.1	NA	C06	0.057173	0.29255	0.479639	0.765803
Cab042652.1	A09	NA	0.057179	0.29255	0.479658	0.765803
Cab001750.1	A03	NA	0.0571897	0.292567	0.479691	0.765803
Bo2g010810.1	NA	C02	0.0572007	0.292567	0.479724	0.765803
Bo5g039570.1	NA	C05	0.0572079	0.292567	0.479747	0.765803
Bo8g011510.1	NA	C08	0.0572212	0.292567	0.479787	0.765803
Cab003034.1	A03	NA	0.0572214	0.292567	0.479788	0.765803
Bo7g098370.1	NA	C07	0.0572246	0.292567	0.479798	0.765803
Cab032046.1	A08	NA	0.057258	0.292701	0.4799	0.765803
Cab008802.1	A07	NA	0.0572766	0.29276	0.479957	0.765803
Cab039240.1	A08	NA	0.0572881	0.292764	0.479993	0.765803
Bo4g136340.1	NA	C04	0.0572917	0.292764	0.480004	0.765803
Bo9g173570.1	NA	C09	0.0573193	0.292833	0.480088	0.765803
Bo4g025550.1	NA	C04	0.0573388	0.292833	0.480148	0.765803
Cab006211.1	A06	NA	0.0573471	0.292833	0.480174	0.765803
Bo8g098520.1	NA	C08	0.057359	0.292833	0.48021	0.765803
Cab000415.1	A09	NA	0.0573595	0.292833	0.480211	0.765803
Bo8g107220.1	NA	C08	0.0573663	0.292833	0.480232	0.765803
Cab037827.2	A09	NA	0.0573707	0.292833	0.480246	0.765803
Bo3g001590.1	NA	C03	0.0573767	0.292833	0.480264	0.765803
Cab039326.1	A02	NA	0.0573803	0.292833	0.480275	0.765803
Cab044042.1	A04	NA	0.057385	0.292833	0.48029	0.765803
Cab023678.1	A05	NA	0.0573883	0.292833	0.4803	0.765803
Cab019452.1	A04	NA	0.0573903	0.292833	0.480306	0.765803
Cab040443.1	A07	NA	0.0574163	0.292911	0.480385	0.765803
Bo2g052880.1	NA	C02	0.0574198	0.292911	0.480396	0.765803
Bo6rg122550.1	NA	C06	0.057471	0.293129	0.480553	0.765803
BnaC06g37010D	NA	C06	0.0574844	0.293129	0.480594	0.765803
Cab005321.1	A09	NA	0.0575052	0.293129	0.480658	0.765803
Cab004324.1	A03	NA	0.0575062	0.293129	0.480661	0.765803
Cab030108.1	A05	NA	0.0575114	0.293129	0.480677	0.765803
Bo3g093700.1	NA	C03	0.0575131	0.293129	0.480682	0.765803
Bo8g055830.1	NA	C08	0.0575145	0.293129	0.480686	0.765803
Bo6rg085080.1	NA	C06	0.0575244	0.293129	0.480717	0.765803
Cab023712.1	A05	NA	0.0575264	0.293129	0.480723	0.765803
Bo6rg027850.1	NA	C06	0.05758	0.293366	0.480887	0.765803
Cab004674.1	A03	NA	0.0575917	0.293371	0.480923	0.765803
Cab039533.1	A02	NA	0.0575959	0.293371	0.480935	0.765803
Cab011108.1	A03	NA	0.0576061	0.293371	0.480967	0.765803
Bo8g061420.1	NA	C08	0.0576095	0.293371	0.480977	0.765803
Bo6rg122650.1	NA	C06	0.0576221	0.293399	0.481016	0.765803
Cab003259.1	A03	NA	0.0576598	0.293539	0.481131	0.765803
Bo5g021020.1	NA	C05	0.0576638	0.293539	0.481144	0.765803
Bo8g117680.1	NA	C08	0.0577117	0.293746	0.48129	0.765803
Bo9g121050.1	NA	C09	0.0577207	0.293747	0.481317	0.765803
Bo9g183330.1	NA	C09	0.057726	0.293747	0.481334	0.765803
Bo8g005980.1	NA	C08	0.0577476	0.293818	0.4814	0.765803
Cab043997.3	A08	NA	0.0577542	0.293818	0.48142	0.765803
Bo4g021350.1	NA	C04	0.0577648	0.293836	0.481452	0.765803
BnaA06g24380D	A06	NA	0.0577942	0.293922	0.481542	0.765803
BnaA09g36670D	A09	NA	0.0578014	0.293922	0.481564	0.765803
Cab043121.1	A05	NA	0.0578031	0.293922	0.481569	0.765803
Cab028664.1	A06	NA	0.0578487	0.294117	0.481709	0.765803
Cab045705.1	A04	NA	0.0578791	0.294183	0.481801	0.765803
BnaA03g21720D	A03	NA	0.0578829	0.294183	0.481813	0.765803
Cab012129.1	A02	NA	0.0578831	0.294183	0.481814	0.765803
Bo5g100980.1	NA	C05	0.0579025	0.294246	0.481873	0.765803
Cab005254.1	A07	NA	0.057927	0.294334	0.481948	0.765803
Cab033983.1	A05	NA	0.0579568	0.294382	0.482039	0.765803
BnaC03g07690D	NA	C03	0.0579617	0.294382	0.482054	0.765803
Cab014844.1	A02	NA	0.0579619	0.294382	0.482054	0.765803
Bo1g022740.1	NA	C01	0.057965	0.294382	0.482064	0.765803
Bo6rg034370.1	NA	C06	0.0579762	0.294403	0.482098	0.765803
Cab033975.1	A05	NA	0.0579843	0.294408	0.482123	0.765803
Cab022661.1	A06	NA	0.0580153	0.294493	0.482217	0.765803
Cab019386.1	A04	NA	0.0580344	0.294493	0.482276	0.765803
Cab036679.2	A05	NA	0.0580368	0.294493	0.482283	0.765803
Cab007555.1	A10	NA	0.0580491	0.294493	0.48232	0.765803
Bo7g088880.1	NA	C07	0.058055	0.294493	0.482339	0.765803
Cab011908.1	A02	NA	0.0580615	0.294493	0.482358	0.765803
Bo6rg106290.1	NA	C06	0.0580624	0.294493	0.482361	0.765803
Bo2g041220.1	NA	C02	0.0580712	0.294493	0.482388	0.765803
Cab007946.1	A10	NA	0.0580745	0.294493	0.482398	0.765803
Bo8g032050.1	NA	C08	0.0580913	0.294493	0.482449	0.765803
Bo8g032070.1	NA	C08	0.0580983	0.294493	0.482471	0.765803
Bo3g084310.1	NA	C03	0.0581024	0.294493	0.482483	0.765803
Cab022588.1	A06	NA	0.0581047	0.294493	0.48249	0.765803
Cab017031.1	A10	NA	0.0581055	0.294493	0.482492	0.765803
Bo8g044630.1	NA	C08	0.0581085	0.294493	0.482502	0.765803
Cab021185.1	A07	NA	0.0581153	0.294493	0.482522	0.765803
Bo5g085240.1	NA	C05	0.0581365	0.294554	0.482587	0.765803
Cab024235.1	A01	NA	0.058149	0.294554	0.482625	0.765803
Bo3g005380.1	NA	C03	0.0581521	0.294554	0.482635	0.765803
Bo3g025220.1	NA	C03	0.0581624	0.294554	0.482666	0.765803
Cab024276.1	A01	NA	0.0581629	0.294554	0.482668	0.765803
Cab011686.1	A05	NA	0.0581881	0.294581	0.482744	0.765803
Cab045634.1	A01	NA	0.0581912	0.294581	0.482754	0.765803
Cab029938.1	A10	NA	0.0581958	0.294581	0.482768	0.765803
Bo2g004130.1	NA	C02	0.0582	0.294581	0.482781	0.765803
Bo3g002910.1	NA	C03	0.0582041	0.294581	0.482793	0.765803
Cab023115.1	A06	NA	0.0582359	0.294706	0.48289	0.765803
Bo7g063820.1	NA	C07	0.0582485	0.294734	0.482928	0.765803
Cab017846.1	A09	NA	0.0582646	0.294765	0.482977	0.765803
Cab024651.1	A06	NA	0.0582725	0.294765	0.483001	0.765803
Cab017888.1	A09	NA	0.0582762	0.294765	0.483013	0.765803
Cab046299.1	A05	NA	0.0582872	0.294781	0.483046	0.765803
Cab001151.1	A03	NA	0.0582935	0.294781	0.483065	0.765803
Bo5g044990.1	NA	C05	0.0583065	0.294788	0.483105	0.765803
Cab017570.1	A10	NA	0.0583093	0.294788	0.483114	0.765803
Bo7g031070.1	NA	C07	0.058356	0.294988	0.483255	0.765803
Bo6rg052560.1	NA	C06	0.0583757	0.295052	0.483316	0.765803
Cab023453.1	A05	NA	0.0583889	0.295082	0.483356	0.765803
Bo9g147040.1	NA	C09	0.0584055	0.29513	0.483406	0.765803
Cab013088.1	A01	NA	0.0584231	0.295183	0.48346	0.765803
Cab042600.1	A09	NA	0.0585273	0.295673	0.483777	0.765803
Cab023369.1	A05	NA	0.0585394	0.295679	0.483814	0.765803
Cab027072.1	A05	NA	0.0585429	0.295679	0.483824	0.765803
Cab007681.1	A10	NA	0.0585589	0.295724	0.483873	0.765803
Bo1g022580.1	NA	C01	0.0585956	0.295873	0.483984	0.765803
Bo3g096330.1	NA	C03	0.058619	0.295921	0.484055	0.765803
Bo9g019130.1	NA	C09	0.0586194	0.295921	0.484057	0.765803
Bo7g012720.1	NA	C07	0.0586367	0.295972	0.484109	0.765803
Bo7g108490.1	NA	C07	0.0586457	0.295981	0.484136	0.765803
Bo7g110780.1	NA	C07	0.0586765	0.29605	0.48423	0.765803
Bo9g018060.1	NA	C09	0.0586772	0.29605	0.484232	0.765803
Bo3g149470.1	NA	C03	0.0586808	0.29605	0.484243	0.765803
Cab042105.1	A06	NA	0.0587001	0.296061	0.484302	0.765803
Bo2g005370.1	NA	C02	0.0587025	0.296061	0.484309	0.765803
Bo3g009310.1	NA	C03	0.0587046	0.296061	0.484315	0.765803
Cab042790.1	A06	NA	0.058722	0.296113	0.484368	0.765803
BnaC03g11320D	NA	C03	0.0587421	0.296113	0.484429	0.765803
Cab030135.1	A05	NA	0.0587489	0.296113	0.48445	0.765803
Bo5g021300.1	NA	C05	0.0587501	0.296113	0.484454	0.765803
Bo1g078990.1	NA	C01	0.0587507	0.296113	0.484455	0.765803
Cab006851.1	A06	NA	0.0588162	0.296395	0.484654	0.765803
Bo8g104510.1	NA	C08	0.0588211	0.296395	0.484669	0.765803
Bo6rg118220.1	NA	C06	0.0588449	0.296419	0.484741	0.765803
Bo2g015370.1	NA	C02	0.0588458	0.296419	0.484744	0.765803
Cab014788.1	A02	NA	0.0588493	0.296419	0.484754	0.765803
Bo3g009400.1	NA	C03	0.0588581	0.296419	0.484781	0.765803
Cab005313.1	A09	NA	0.0588679	0.296419	0.484811	0.765803
Bo3g027260.1	NA	C03	0.0588721	0.296419	0.484824	0.765803
Bo8g107240.1	NA	C08	0.0588864	0.296419	0.484867	0.765803
Bo1g006730.1	NA	C01	0.0588871	0.296419	0.484869	0.765803
BnaA10g19190D	A10	NA	0.0588939	0.296419	0.48489	0.765803
Bo3g002960.1	NA	C03	0.0588976	0.296419	0.484901	0.765803
Cab032697.1	A02	NA	0.0589113	0.296452	0.484943	0.765803
Cab031290.1	A02	NA	0.0589481	0.296575	0.485054	0.765803
Bo4g191260.1	NA	C04	0.0589501	0.296575	0.48506	0.765803
Cab006984.3	A06	NA	0.0589731	0.296647	0.48513	0.765803
Cab032463.1	A02	NA	0.0589789	0.296647	0.485147	0.765803
BnaA02g24740D	A02	NA	0.0589973	0.296669	0.485203	0.765803
Cab020147.1	A01	NA	0.0589976	0.296669	0.485204	0.765803
BnaA10g08010D	A10	NA	0.0590124	0.296707	0.485249	0.765803
Bo5g051940.1	NA	C05	0.0590544	0.296882	0.485376	0.765803
Cab041985.1	A01	NA	0.0590694	0.296921	0.485422	0.765803
Bo1g003500.1	NA	C01	0.0590816	0.296932	0.485458	0.765803
Bo8g064810.1	NA	C08	0.0590859	0.296932	0.485472	0.765803
Cab014758.1	A02	NA	0.0590942	0.296937	0.485497	0.765803
Cab010836.1	A03	NA	0.0591495	0.297179	0.485664	0.765803
Bo8g027080.1	NA	C08	0.0591594	0.297184	0.485694	0.765803
Cab010636.1	A03	NA	0.0591649	0.297184	0.48571	0.765803
BnaA05g20430D	A05	NA	0.0591941	0.297285	0.485799	0.765803
Cab047692.1	A02	NA	0.0592061	0.297285	0.485835	0.765803
BnaA05g12090D	A05	NA	0.0592065	0.297285	0.485837	0.765803
Cab044725.2	A01	NA	0.0592175	0.297303	0.48587	0.765803
Bo4g183160.1	NA	C04	0.0592294	0.297308	0.485906	0.765803
Cab024417.3	A01	NA	0.0592327	0.297308	0.485916	0.765803
Cab002553.1	A03	NA	0.0592593	0.297405	0.485996	0.765803
Cab042688.1	A10	NA	0.0592695	0.29742	0.486027	0.765803
Bo4g046140.1	NA	C04	0.0592791	0.297432	0.486056	0.765803
Bo9g062710.1	NA	C09	0.0593337	0.297611	0.486221	0.765803
Bo5g001240.1	NA	C05	0.0593353	0.297611	0.486226	0.765803
BnaA08g07290D	A08	NA	0.0593458	0.297611	0.486258	0.765803
Cab037291.1	A05	NA	0.0593466	0.297611	0.48626	0.765803
Bo2g051250.1	NA	C02	0.0593604	0.297611	0.486302	0.765803
Cab008377.1	A10	NA	0.0593672	0.297611	0.486322	0.765803
Cab014458.1	A09	NA	0.0593759	0.297611	0.486348	0.765803
Bo3g028300.1	NA	C03	0.0593837	0.297611	0.486372	0.765803
Bo8g083520.1	NA	C08	0.0593859	0.297611	0.486379	0.765803
Cab028803.1	A06	NA	0.059387	0.297611	0.486382	0.765803
Bo4g012990.1	NA	C04	0.0593987	0.297611	0.486418	0.765803
Bo2g011860.1	NA	C02	0.0594024	0.297611	0.486429	0.765803
Bo8g061310.1	NA	C08	0.0594085	0.297611	0.486447	0.765803
Bo8g019150.1	NA	C08	0.0594229	0.297621	0.486491	0.765803
Bo3g008950.1	NA	C03	0.0594268	0.297621	0.486502	0.765803
Bo7g089120.1	NA	C07	0.059434	0.297621	0.486524	0.765803
Bo5g099920.1	NA	C05	0.0594393	0.297621	0.48654	0.765803
Bo7g111810.1	NA	C07	0.0594671	0.297724	0.486624	0.765803
Cab026574.1	A01	NA	0.0594844	0.297771	0.486676	0.765803
Bo8g004180.1	NA	C08	0.0594974	0.297771	0.486716	0.765803
Bo5g048590.1	NA	C05	0.0594983	0.297771	0.486718	0.765803
Bo5g009300.1	NA	C05	0.0595146	0.297788	0.486768	0.765803
Bo2g110600.1	NA	C02	0.0595207	0.297788	0.486786	0.765803
Bo8g062530.1	NA	C08	0.0595234	0.297788	0.486794	0.765803
Bo7g055770.1	NA	C07	0.0595383	0.2978	0.486839	0.765803
Cab039699.1	A08	NA	0.0595401	0.2978	0.486845	0.765803
Bo1g017580.1	NA	C01	0.0595576	0.297851	0.486897	0.765803
Cab018351.1	A07	NA	0.0595648	0.297851	0.486919	0.765803
Bo3g074840.1	NA	C03	0.059573	0.297856	0.486944	0.765803
Bo2g127680.1	NA	C02	0.0595822	0.297866	0.486971	0.765803
BnaC05g24010D	NA	C05	0.0596129	0.297952	0.487064	0.765803
Bo7g078670.1	NA	C07	0.0596139	0.297952	0.487067	0.765803
Cab028402.1	A02	NA	0.0596385	0.298003	0.487141	0.765803
Bo9g009010.1	NA	C09	0.0596386	0.298003	0.487142	0.765803
BnaC09g14230D	NA	C09	0.0596684	0.298105	0.487232	0.765803
Bo4g059680.1	NA	C04	0.0596811	0.298105	0.48727	0.765803
Cab045823.1	A06	NA	0.0596974	0.298105	0.487319	0.765803
Bo8g115470.1	NA	C08	0.0597004	0.298105	0.487328	0.765803
Cab021588.1	A02	NA	0.0597019	0.298105	0.487332	0.765803
Bo4g024400.1	NA	C04	0.0597089	0.298105	0.487354	0.765803
Bo1g034680.1	NA	C01	0.0597214	0.298105	0.487391	0.765803
Cab032258.1	A08	NA	0.0597225	0.298105	0.487395	0.765803
Bo6rg051340.1	NA	C06	0.059727	0.298105	0.487408	0.765803
Cab037756.1	A09	NA	0.0597477	0.298105	0.487471	0.765803
Cab033404.1	A08	NA	0.0597509	0.298105	0.48748	0.765803
Bo8g066820.1	NA	C08	0.059752	0.298105	0.487484	0.765803
Cab042437.1	A01	NA	0.0597542	0.298105	0.48749	0.765803
Bo1g008410.1	NA	C01	0.0597601	0.298105	0.487508	0.765803
Cab018455.1	A07	NA	0.059802	0.298261	0.487634	0.765803
Bo5g009710.1	NA	C05	0.0598058	0.298261	0.487646	0.765803
Bo8g098530.1	NA	C08	0.0598592	0.298464	0.487806	0.765803
Cab027213.1	A08	NA	0.0598866	0.298464	0.487889	0.765803
Cab029530.1	A09	NA	0.0598946	0.298464	0.487913	0.765803
Cab000153.1	A05	NA	0.0598946	0.298464	0.487913	0.765803
Cab016351.1	A03	NA	0.0598962	0.298464	0.487918	0.765803
Cab030879.1	A04	NA	0.0598964	0.298464	0.487918	0.765803
Bo4g182600.1	NA	C04	0.0598971	0.298464	0.48792	0.765803
BnaC08g15220D	NA	C08	0.0599158	0.298518	0.487977	0.765803
Cab010828.1	A03	NA	0.0599279	0.298518	0.488013	0.765803
Bo8g111030.1	NA	C08	0.0599296	0.298518	0.488018	0.765803
Bo8g109360.1	NA	C08	0.0599541	0.298594	0.488092	0.765803
Bo3g142820.1	NA	C03	0.0599646	0.298594	0.488124	0.765803
Bo2g097500.1	NA	C02	0.0599806	0.298594	0.488172	0.765803
Cab028727.1	A06	NA	0.0599971	0.298594	0.488222	0.765803
Cab032167.1	A08	NA	0.0600012	0.298594	0.488234	0.765803
Cab045330.1	A02	NA	0.0600075	0.298594	0.488253	0.765803
BnaC08g08580D	NA	C08	0.0600108	0.298594	0.488262	0.765803
Bo8g066850.1	NA	C08	0.0600121	0.298594	0.488267	0.765803
Cab040572.1	A09	NA	0.0600124	0.298594	0.488268	0.765803
BnaA06g07860D	A06	NA	0.0600172	0.298594	0.488282	0.765803
Cab007677.1	A10	NA	0.0600365	0.298642	0.48834	0.765803
Bo5g156520.1	NA	C05	0.0600414	0.298642	0.488355	0.765803
Bo3g017690.1	NA	C03	0.0600537	0.29866	0.488392	0.765803
Bo2g168160.1	NA	C02	0.0600692	0.29866	0.488438	0.765803
BnaC01g32850D	NA	C01	0.0600913	0.29866	0.488505	0.765803
BnaC02g03430D	NA	C02	0.0600995	0.29866	0.488529	0.765803
Bo5g068240.1	NA	C05	0.0601029	0.29866	0.48854	0.765803
Bo1g083500.1	NA	C01	0.0601132	0.29866	0.48857	0.765803
Bo3g064550.1	NA	C03	0.0601161	0.29866	0.488579	0.765803
BnaA06g18650D	A06	NA	0.0601337	0.29866	0.488632	0.765803
Bo2g105230.1	NA	C02	0.0601351	0.29866	0.488636	0.765803
Bo2g003860.1	NA	C02	0.0601458	0.29866	0.488669	0.765803
BnaA06g07100D	A06	NA	0.0601481	0.29866	0.488676	0.765803
Cab040143.1	A09	NA	0.0601513	0.29866	0.488685	0.765803
Bo4g191690.1	NA	C04	0.0601631	0.29866	0.488721	0.765803
Bo3g002700.1	NA	C03	0.0601668	0.29866	0.488732	0.765803
Cab019793.1	A01	NA	0.0601707	0.29866	0.488743	0.765803
Bo8g048320.1	NA	C08	0.060172	0.29866	0.488747	0.765803
Cab017173.1	A10	NA	0.060191	0.29866	0.488804	0.765803
Bo7g114750.1	NA	C07	0.0601992	0.29866	0.488829	0.765803
Bo8g059890.1	NA	C08	0.0601995	0.29866	0.48883	0.765803
Cab012579.1	A07	NA	0.0602231	0.29866	0.488901	0.765803
Cab047180.1	A05	NA	0.06023	0.29866	0.488922	0.765803
Bo1g103800.1	NA	C01	0.0602344	0.29866	0.488935	0.765803
Cab013378.1	A01	NA	0.0602388	0.29866	0.488948	0.765803
Cab033110.1	A08	NA	0.0602411	0.29866	0.488955	0.765803
BnaA09g01770D	A09	NA	0.0602415	0.29866	0.488956	0.765803
Bo8g083320.1	NA	C08	0.060247	0.29866	0.488972	0.765803
Bo4g032280.1	NA	C04	0.0602471	0.29866	0.488973	0.765803
Cab020233.1	A01	NA	0.0602477	0.29866	0.488975	0.765803
Bo7g118080.1	NA	C07	0.0602818	0.298786	0.489077	0.765803
Cab008872.2	A07	NA	0.0602942	0.298786	0.489114	0.765803
Bo1g152030.1	NA	C01	0.0602968	0.298786	0.489122	0.765803
Cab023157.1	A06	NA	0.0603021	0.298786	0.489138	0.765803
Bo5g111160.1	NA	C05	0.0603273	0.298875	0.489214	0.765803
Bo4g140170.1	NA	C04	0.0603348	0.298877	0.489236	0.765803
Bo5g151540.1	NA	C05	0.06035	0.298898	0.489282	0.765803
Bo1g010640.1	NA	C01	0.0603647	0.298898	0.489326	0.765803
Bo8g097900.1	NA	C08	0.0603667	0.298898	0.489332	0.765803
Bo2g013310.1	NA	C02	0.0603682	0.298898	0.489336	0.765803
Bo1g037710.1	NA	C01	0.0603986	0.298957	0.489428	0.765803
Bo7g080570.1	NA	C07	0.0604059	0.298957	0.489449	0.765803
Bo7g064920.1	NA	C07	0.0604077	0.298957	0.489455	0.765803
Bo8g083120.1	NA	C08	0.0604328	0.298957	0.48953	0.765803
Bo3g120940.1	NA	C03	0.0604492	0.298957	0.489579	0.765803
Bo3g064410.1	NA	C03	0.0604496	0.298957	0.48958	0.765803
Bo5g145120.1	NA	C05	0.060458	0.298957	0.489606	0.765803
Cab013543.3	A09	NA	0.0604711	0.298957	0.489645	0.765803
Cab003910.1	A03	NA	0.0604712	0.298957	0.489645	0.765803
Cab039319.1	A02	NA	0.0604753	0.298957	0.489657	0.765803
Cab014799.1	A02	NA	0.0604765	0.298957	0.489661	0.765803
Bo2g136130.1	NA	C02	0.0604795	0.298957	0.48967	0.765803
Cab034062.1	A04	NA	0.0604804	0.298957	0.489673	0.765803
Bo5g145350.1	NA	C05	0.0604815	0.298957	0.489676	0.765803
BnaA08g16750D	A08	NA	0.0604937	0.298982	0.489713	0.765803
Cab015413.1	A03	NA	0.0605084	0.299018	0.489757	0.765803
Bo9g094270.1	NA	C09	0.0605203	0.299041	0.489792	0.765803
Bo2g008930.1	NA	C02	0.0605396	0.299101	0.48985	0.765803
Bo4g187730.1	NA	C04	0.0605768	0.299249	0.489962	0.765803
Cab000464.1	A09	NA	0.0605921	0.299289	0.490008	0.765803
Bo4g063580.1	NA	C04	0.060602	0.299302	0.490037	0.765803
Cab030294.1	A06	NA	0.0606207	0.299358	0.490093	0.765803
Bo7g052910.1	NA	C07	0.0606282	0.29936	0.490116	0.765803
Bo9g183570.1	NA	C09	0.0606537	0.29945	0.490192	0.765803
Cab047680.1	A03	NA	0.0606798	0.299501	0.49027	0.765803
Cab025331.1	A05	NA	0.060686	0.299501	0.490289	0.765803
Bo3g094210.1	NA	C03	0.0606905	0.299501	0.490302	0.765803
BnaA06g29120D	A06	NA	0.0607144	0.299501	0.490374	0.765803
Bo4g107560.1	NA	C04	0.0607145	0.299501	0.490374	0.765803
Bo7g106170.1	NA	C07	0.0607152	0.299501	0.490376	0.765803
Bo2g011370.1	NA	C02	0.060719	0.299501	0.490388	0.765803
Bo5g146810.1	NA	C05	0.0607222	0.299501	0.490397	0.765803
Cab011950.1	A02	NA	0.0607362	0.299529	0.490439	0.765803
Bo6rg034460.1	NA	C06	0.0607424	0.299529	0.490458	0.765803
Cab031823.2	A07	NA	0.0607784	0.299671	0.490565	0.765803
Bo3g061530.1	NA	C03	0.0607866	0.299676	0.49059	0.765803
Bo3g060280.1	NA	C03	0.0608018	0.299715	0.490635	0.765803
Bo4g004540.1	NA	C04	0.060839	0.299726	0.490746	0.765803
Bo6rg039530.1	NA	C06	0.0608494	0.299726	0.490778	0.765803
Bo7g043480.1	NA	C07	0.0608514	0.299726	0.490783	0.765803
Cab002743.1	A03	NA	0.0608555	0.299726	0.490796	0.765803
Bo8g011220.1	NA	C08	0.0608583	0.299726	0.490804	0.765803
Bo3g031930.1	NA	C03	0.060859	0.299726	0.490806	0.765803
Bo3g005280.1	NA	C03	0.060859	0.299726	0.490806	0.765803
Bo7g088570.1	NA	C07	0.0608696	0.299726	0.490838	0.765803
Bo1g098560.1	NA	C01	0.0608816	0.299726	0.490874	0.765803
Bo6rg015540.1	NA	C06	0.0608844	0.299726	0.490882	0.765803
Bo3g022260.1	NA	C03	0.0608909	0.299726	0.490902	0.765803
BnaC08g38120D	NA	C08	0.0608913	0.299726	0.490903	0.765803
Bo9g043660.1	NA	C09	0.060921	0.299799	0.490992	0.765803
Bo1g003570.1	NA	C01	0.0609264	0.299799	0.491008	0.765803
Bo7g114570.1	NA	C07	0.0609287	0.299799	0.491015	0.765803
Bo1g040370.1	NA	C01	0.0609428	0.299799	0.491057	0.765803
Bo1g139090.1	NA	C01	0.060944	0.299799	0.49106	0.765803
Cab001400.1	A03	NA	0.0609496	0.299799	0.491077	0.765803
Bo4g092980.1	NA	C04	0.0609668	0.299818	0.491128	0.765803
Cab030771.1	A04	NA	0.0609681	0.299818	0.491132	0.765803
Cab042109.1	A06	NA	0.0609846	0.299864	0.491182	0.765803
Cab001646.1	A03	NA	0.0610306	0.300018	0.491319	0.765803
BnaC08g03090D	NA	C08	0.0610382	0.300018	0.491342	0.765803
Cab016197.3	A03	NA	0.0610407	0.300018	0.491349	0.765803
Cab025693.1	A05	NA	0.061047	0.300018	0.491368	0.765803
Bo7g117340.1	NA	C07	0.0610537	0.300018	0.491388	0.765803
Bo4g139150.1	NA	C04	0.0610596	0.300018	0.491406	0.765803
Bo9g145870.1	NA	C09	0.0610682	0.300024	0.491431	0.765803
Bo1g114590.1	NA	C01	0.0610922	0.300084	0.491503	0.765803
Cab006364.1	A06	NA	0.061095	0.300084	0.491511	0.765803
Bo7g100510.1	NA	C07	0.0611382	0.300228	0.49164	0.765803
Bo8g090460.1	NA	C08	0.0611516	0.300228	0.49168	0.765803
Bo9g055770.1	NA	C09	0.0611611	0.300228	0.491708	0.765803
Cab012475.1	A07	NA	0.0611747	0.300228	0.491749	0.765803
Bo5g121470.1	NA	C05	0.0611812	0.300228	0.491769	0.765803
Cab040736.1	A08	NA	0.0611858	0.300228	0.491782	0.765803
Bo4g019790.1	NA	C04	0.0611917	0.300228	0.4918	0.765803
Cab008977.1	A07	NA	0.0611977	0.300228	0.491818	0.765803
Bo5g148610.1	NA	C05	0.0611983	0.300228	0.491819	0.765803
Cab007365.2	A10	NA	0.061213	0.300228	0.491863	0.765803
Bo9g078220.1	NA	C09	0.0612167	0.300228	0.491874	0.765803
Bo6rg086480.1	NA	C06	0.0612493	0.300228	0.491972	0.765803
Cab015526.1	A03	NA	0.0612501	0.300228	0.491974	0.765803
Cab047689.1	A03	NA	0.0612502	0.300228	0.491974	0.765803
Bo3g096570.1	NA	C03	0.0612578	0.300228	0.491997	0.765803
Cab023504.1	A05	NA	0.0612582	0.300228	0.491998	0.765803
Cab025781.1	A04	NA	0.0612598	0.300228	0.492003	0.765803
Cab015951.1	A03	NA	0.061277	0.300228	0.492054	0.765803
BnaC06g12370D	NA	C06	0.061286	0.300228	0.492081	0.765803
Bo4g021270.1	NA	C04	0.0612921	0.300228	0.492099	0.765803
BnaC04g18630D	NA	C04	0.0612958	0.300228	0.49211	0.765803
Bo2g127270.1	NA	C02	0.0613034	0.300228	0.492133	0.765803
Cab031315.1	A02	NA	0.0613086	0.300228	0.492148	0.765803
Bo9g139300.1	NA	C09	0.061315	0.300228	0.492167	0.765803
Cab043954.1	A08	NA	0.0613176	0.300228	0.492175	0.765803
Bo7g065200.1	NA	C07	0.0613192	0.300228	0.49218	0.765803
Bo3g061270.1	NA	C03	0.0613206	0.300228	0.492184	0.765803
Bo6rg057630.1	NA	C06	0.0613451	0.30027	0.492257	0.765803
BnaC02g41010D	NA	C02	0.061351	0.30027	0.492275	0.765803
Cab042881.1	A06	NA	0.0613511	0.30027	0.492275	0.765803
Bo3g175520.1	NA	C03	0.0613608	0.300282	0.492304	0.765803
BnaC08g11850D	NA	C08	0.0613734	0.300308	0.492341	0.765803
Bo5g117080.1	NA	C05	0.0613854	0.300331	0.492377	0.765803
Cab013528.1	A09	NA	0.0614001	0.300366	0.492421	0.765803
Cab029760.1	A10	NA	0.0614071	0.300366	0.492442	0.765803
Bo4g017410.1	NA	C04	0.0614324	0.300454	0.492517	0.765803
BnaA07g16160D	A07	NA	0.0614401	0.300456	0.49254	0.765803
Bo7g081950.1	NA	C07	0.0614578	0.300507	0.492593	0.765803
Bo3g149210.1	NA	C03	0.0614951	0.300603	0.492704	0.765803
Cab002564.1	A03	NA	0.0614965	0.300603	0.492708	0.765803
Bo7g115290.1	NA	C07	0.0615054	0.300603	0.492734	0.765803
Cab020776.2	A07	NA	0.0615065	0.300603	0.492738	0.765803
Cab009464.1	A02	NA	0.0615167	0.300617	0.492768	0.765803
Bo3g093720.1	NA	C03	0.0615244	0.300619	0.492791	0.765803
Cab018210.1	A07	NA	0.0615394	0.300657	0.492836	0.765803
Cab042397.1	A01	NA	0.061554	0.300693	0.492879	0.765803
Cab013865.1	A09	NA	0.0615956	0.30086	0.493003	0.765803
Cab045258.1	A09	NA	0.0616169	0.300885	0.493066	0.765803
Bo3g070260.1	NA	C03	0.061617	0.300885	0.493066	0.765803
Bo4g001210.1	NA	C04	0.0616225	0.300885	0.493083	0.765803
Bo8g082740.1	NA	C08	0.0616555	0.301003	0.493181	0.765803
Bo8g091940.1	NA	C08	0.0616654	0.301003	0.49321	0.765803
Cab003837.1	A03	NA	0.0616685	0.301003	0.49322	0.765803
Cab025802.1	A04	NA	0.0617109	0.301127	0.493346	0.765803
Bo3g012740.1	NA	C03	0.0617164	0.301127	0.493362	0.765803
Cab013282.1	A01	NA	0.0617165	0.301127	0.493362	0.765803
Cab048091.1	A09	NA	0.0617232	0.301127	0.493382	0.765803
Cab030902.1	A04	NA	0.0617336	0.301142	0.493413	0.765803
Bo9g027910.1	NA	C09	0.0617637	0.301221	0.493502	0.765803
Bo3g081950.1	NA	C03	0.06177	0.301221	0.493521	0.765803
Bo3g031820.1	NA	C03	0.0617852	0.301221	0.493566	0.765803
Bo8g038000.1	NA	C08	0.0617863	0.301221	0.49357	0.765803
Cab032972.2	A07	NA	0.0617863	0.301221	0.49357	0.765803
Cab015407.1	A03	NA	0.0618032	0.301268	0.49362	0.765803
Bo8g117320.1	NA	C08	0.0618441	0.301399	0.493741	0.765803
Cab007118.1	A10	NA	0.0618446	0.301399	0.493743	0.765803
Cab007208.2	A10	NA	0.0618884	0.301577	0.493873	0.765803
Bo3g141650.1	NA	C03	0.0619001	0.301598	0.493907	0.765803
Cab024024.1	A01	NA	0.0619098	0.301609	0.493936	0.765803
Cab034258.1	A04	NA	0.0619232	0.301639	0.493976	0.765803
Cab037346.1	A05	NA	0.0619439	0.301704	0.494037	0.765803
Cab011574.1	A05	NA	0.0619855	0.301841	0.494161	0.765803
Bo7g113380.1	NA	C07	0.0619866	0.301841	0.494164	0.765803
Bo9g055960.1	NA	C09	0.0620017	0.301848	0.494209	0.765803
Cab008379.1	A10	NA	0.0620052	0.301848	0.494219	0.765803
Cab041367.1	A04	NA	0.0620101	0.301848	0.494234	0.765803
Cab016457.1	A03	NA	0.0620322	0.301881	0.494299	0.765803
Bo8g102160.1	NA	C08	0.0620342	0.301881	0.494305	0.765803
Bo5g141580.1	NA	C05	0.0620388	0.301881	0.494319	0.765803
Bo4g151860.1	NA	C04	0.062052	0.30191	0.494358	0.765803
Cab016017.1	A03	NA	0.0620666	0.301946	0.494401	0.765803
Cab036202.1	A02	NA	0.0620903	0.301965	0.494472	0.765803
BnaC09g44380D	NA	C09	0.0620948	0.301965	0.494485	0.765803
Cab024296.1	A01	NA	0.0620987	0.301965	0.494496	0.765803
BnaA09g32510D	A09	NA	0.0620999	0.301965	0.4945	0.765803
BnaA10g22620D	A10	NA	0.0621262	0.302057	0.494578	0.765803
Bo7g104580.1	NA	C07	0.0621447	0.30211	0.494633	0.765803
Bo6rg087820.1	NA	C06	0.0621556	0.30211	0.494665	0.765803
Bo3g036380.1	NA	C03	0.062159	0.30211	0.494675	0.765803
Cab012040.1	A02	NA	0.0621665	0.302111	0.494697	0.765803
Bo3g003890.1	NA	C03	0.0621772	0.302127	0.494729	0.765803
Cab028733.1	A06	NA	0.0621991	0.302137	0.494794	0.765803
Cab000171.1	A05	NA	0.0622008	0.302137	0.494799	0.765803
Cab041208.1	A05	NA	0.0622012	0.302137	0.4948	0.765803
Bo1g006550.1	NA	C01	0.0622413	0.302272	0.494919	0.765803
Cab043782.1	A02	NA	0.0622448	0.302272	0.494929	0.765803
Cab025760.1	A04	NA	0.0622579	0.302272	0.494968	0.765803
Bo5g019560.1	NA	C05	0.0622618	0.302272	0.49498	0.765803
Bo6rg112510.1	NA	C06	0.0622657	0.302272	0.494991	0.765803
Cab017208.1	A10	NA	0.0622825	0.302318	0.495041	0.765803
Bo4g008190.1	NA	C04	0.0622968	0.302353	0.495083	0.765803
Cab008129.1	A10	NA	0.062306	0.302362	0.49511	0.765803
Bo1g037530.1	NA	C01	0.062319	0.302389	0.495149	0.765803
Bo1g108630.1	NA	C01	0.0623319	0.302412	0.495187	0.765803
Cab026802.1	A02	NA	0.0623539	0.302412	0.495252	0.765803
Bo4g084800.1	NA	C04	0.0623652	0.302412	0.495286	0.765803
Bo8g076430.1	NA	C08	0.0623695	0.302412	0.495298	0.765803
Cab029786.1	A10	NA	0.0623696	0.302412	0.495298	0.765803
Bo9g176200.1	NA	C09	0.0623711	0.302412	0.495303	0.765803
Cab040303.1	A07	NA	0.0623817	0.302412	0.495334	0.765803
Bo1g007250.1	NA	C01	0.0623824	0.302412	0.495336	0.765803
Bo2g100300.1	NA	C02	0.0624122	0.302467	0.495424	0.765803
Bo6rg106970.1	NA	C06	0.0624214	0.302467	0.495452	0.765803
Bo9g157410.1	NA	C09	0.0624297	0.302467	0.495476	0.765803
Bo6rg030740.1	NA	C06	0.0624342	0.302467	0.49549	0.765803
Bo4g070460.1	NA	C04	0.0624482	0.302467	0.495531	0.765803
Bo4g043890.1	NA	C04	0.0624602	0.302467	0.495566	0.765803
Bo3g024230.1	NA	C03	0.0624794	0.302467	0.495623	0.765803
Bo9g183080.1	NA	C09	0.0624855	0.302467	0.495641	0.765803
Cab011758.1	A02	NA	0.062488	0.302467	0.495649	0.765803
Cab032604.2	A02	NA	0.0624936	0.302467	0.495665	0.765803
Bo9g174920.1	NA	C09	0.0624954	0.302467	0.49567	0.765803
Bo3g065870.1	NA	C03	0.062498	0.302467	0.495678	0.765803
Bo1g020020.1	NA	C01	0.0625079	0.302467	0.495707	0.765803
Cab000935.3	A01	NA	0.0625101	0.302467	0.495714	0.765803
Bo3g135930.1	NA	C03	0.0625173	0.302467	0.495735	0.765803
Cab029327.1	A09	NA	0.0625256	0.302467	0.49576	0.765803
Bo7g097430.1	NA	C07	0.062526	0.302467	0.495761	0.765803
BnaC09g43910D	NA	C09	0.0625306	0.302467	0.495774	0.765803
Bo5g137890.1	NA	C05	0.062533	0.302467	0.495782	0.765803
Bo7g098000.1	NA	C07	0.0625578	0.302552	0.495855	0.765803
Cab041768.2	A01	NA	0.06257	0.302575	0.495891	0.765803
Bo5g030480.1	NA	C05	0.0625872	0.302595	0.495942	0.765803
Cab044762.1	A01	NA	0.062593	0.302595	0.495959	0.765803
Cab025307.1	A05	NA	0.0625976	0.302595	0.495973	0.765803
Cab006528.1	A06	NA	0.0626035	0.302595	0.49599	0.765803
Cab044994.1	A09	NA	0.0626282	0.302679	0.496063	0.765803
Bo1g056660.1	NA	C01	0.0626445	0.302723	0.496111	0.765803
Cab008675.4	A01	NA	0.0626859	0.302887	0.496233	0.765803
Bo8g115820.1	NA	C08	0.0627043	0.302941	0.496288	0.765803
Bo8g065200.1	NA	C08	0.0627218	0.30299	0.496339	0.765803
Cab013169.1	A01	NA	0.0627309	0.302998	0.496366	0.765803
Cab016456.1	A03	NA	0.062743	0.303021	0.496402	0.765803
Cab023289.1	A05	NA	0.0627653	0.303093	0.496467	0.765803
Cab017042.1	A10	NA	0.0628015	0.303233	0.496574	0.765803
Cab042329.1	A02	NA	0.0628326	0.303288	0.496666	0.765803
Bo3g083870.1	NA	C03	0.0628333	0.303288	0.496668	0.765803
Bo9g090780.1	NA	C09	0.0628403	0.303288	0.496689	0.765803
Bo6rg119910.1	NA	C06	0.0628502	0.303288	0.496718	0.765803
Cab019402.5	A04	NA	0.0628543	0.303288	0.49673	0.765803
Cab038307.7	A09	NA	0.0628628	0.303288	0.496755	0.765803
Bo9g032570.1	NA	C09	0.0628644	0.303288	0.49676	0.765803
Cab023812.1	A07	NA	0.0628998	0.303365	0.496864	0.765803
Cab006367.2	A06	NA	0.0628998	0.303365	0.496864	0.765803
Bo7g058030.1	NA	C07	0.0629025	0.303365	0.496872	0.765803
Bo9g161490.1	NA	C09	0.0629139	0.303369	0.496905	0.765803
Bo9g058250.1	NA	C09	0.062918	0.303369	0.496918	0.765803
Bo8g106550.1	NA	C08	0.0629302	0.303392	0.496953	0.765803
Bo5g093210.1	NA	C05	0.0629523	0.303464	0.497019	0.765803
Bo8g010850.1	NA	C08	0.0629789	0.303557	0.497097	0.765803
Cab044723.4	A01	NA	0.0630176	0.303708	0.497211	0.765803
Cab032439.1	A02	NA	0.0630404	0.303782	0.497278	0.765803
Bo5g133260.1	NA	C05	0.0630651	0.303841	0.497351	0.765803
Bo8g071140.1	NA	C08	0.0630673	0.303841	0.497357	0.765803
BnaA02g01650D	A02	NA	0.0630782	0.303842	0.49739	0.765803
Cab007173.1	A10	NA	0.0630867	0.303842	0.497414	0.765803
Cab004450.1	A03	NA	0.0630897	0.303842	0.497423	0.765803
Cab046316.3	A05	NA	0.0631139	0.303894	0.497495	0.765803
Bo7g117470.1	NA	C07	0.0631157	0.303894	0.4975	0.765803
Bo8g066200.1	NA	C08	0.0631336	0.303894	0.497553	0.765803
Bo6rg080370.1	NA	C06	0.0631481	0.303894	0.497595	0.765803
Cab002175.2	A03	NA	0.0631545	0.303894	0.497614	0.765803
BnaA01g31870D	A01	NA	0.0631568	0.303894	0.497621	0.765803
Cab012934.1	A01	NA	0.0631576	0.303894	0.497623	0.765803
Cab012219.1	A02	NA	0.0631593	0.303894	0.497628	0.765803
Bo3g141440.1	NA	C03	0.0631756	0.303937	0.497676	0.765803
Cab001527.2	A03	NA	0.0632091	0.303938	0.497775	0.765803
Cab042808.1	A06	NA	0.0632192	0.303938	0.497804	0.765803
Bo1g021780.1	NA	C01	0.0632201	0.303938	0.497807	0.765803
Bo1g070730.1	NA	C01	0.0632205	0.303938	0.497808	0.765803
BnaA03g38760D	A03	NA	0.0632301	0.303938	0.497836	0.765803
Cab023864.1	A05	NA	0.0632357	0.303938	0.497853	0.765803
Cab028375.1	A02	NA	0.063238	0.303938	0.49786	0.765803
Bo1g027120.1	NA	C01	0.0632408	0.303938	0.497868	0.765803
Bo7g111640.1	NA	C07	0.0632421	0.303938	0.497872	0.765803
Bo5g139240.1	NA	C05	0.0632646	0.303978	0.497938	0.765803
Cab002085.1	A03	NA	0.0632653	0.303978	0.49794	0.765803
Cab036193.1	A02	NA	0.0632846	0.304036	0.497997	0.765803
Cab021322.1	A07	NA	0.0632974	0.304062	0.498034	0.765803
Cab036035.2	A08	NA	0.0633105	0.304089	0.498073	0.765803
Cab000100.1	A05	NA	0.0633352	0.304169	0.498145	0.765803
Bo1g152020.1	NA	C01	0.063342	0.304169	0.498165	0.765803
Bo5g041130.1	NA	C05	0.0633579	0.304211	0.498212	0.765803
Bo9g181830.1	NA	C09	0.0633781	0.304272	0.498271	0.765803
BnaA09g39270D	A09	NA	0.0633891	0.30429	0.498304	0.765803
Cab009719.1	A01	NA	0.0634064	0.30433	0.498354	0.765803
Cab038629.1	A05	NA	0.0634122	0.30433	0.498371	0.765803
Cab046646.1	A01	NA	0.0634427	0.304441	0.498461	0.765803
Bo5g044940.1	NA	C05	0.0634682	0.304528	0.498536	0.765803
Cab039433.1	A02	NA	0.063476	0.30453	0.498559	0.765803
Cab034992.2	A04	NA	0.0634933	0.304577	0.49861	0.765803
Bo5g048880.1	NA	C05	0.0635028	0.304587	0.498637	0.765803
Bo4g129600.1	NA	C04	0.0635171	0.30462	0.498679	0.765803
BnaA03g09550D	A03	NA	0.0635578	0.30478	0.498799	0.765803
Cab024513.2	A01	NA	0.0635948	0.304888	0.498907	0.765803
Cab011873.1	A02	NA	0.0635998	0.304888	0.498922	0.765803
Cab034340.1	A04	NA	0.0636024	0.304888	0.49893	0.765803
Cab035640.3	A06	NA	0.0636257	0.304896	0.498998	0.765803
BnaC02g36640D	NA	C02	0.0636278	0.304896	0.499004	0.765803
Cab021667.1	A02	NA	0.06363	0.304896	0.499011	0.765803
Bo1g014500.1	NA	C01	0.0636362	0.304896	0.499029	0.765803
Bo2g006570.1	NA	C02	0.0636485	0.304896	0.499065	0.765803
Bo9g165890.1	NA	C09	0.0636492	0.304896	0.499067	0.765803
Bo1g039050.1	NA	C01	0.063667	0.304896	0.499119	0.765803
Cab003022.1	A03	NA	0.0636739	0.304896	0.499139	0.765803
Bo1g016860.1	NA	C01	0.0636766	0.304896	0.499147	0.765803
Cab023188.1	A06	NA	0.0636805	0.304896	0.499159	0.765803
Bo5g004390.1	NA	C05	0.0636853	0.304896	0.499173	0.765803
Bo3g078610.1	NA	C03	0.0637229	0.305009	0.499283	0.765803
Bo1g108500.1	NA	C01	0.0637238	0.305009	0.499286	0.765803
Cab030707.1	A06	NA	0.0637572	0.305099	0.499383	0.765803
Bo1g116080.1	NA	C01	0.0637573	0.305099	0.499384	0.765803
Bo5g121460.1	NA	C05	0.0637669	0.305099	0.499412	0.765803
Bo3g055860.1	NA	C03	0.0637721	0.305099	0.499427	0.765803
BnaC06g21090D	NA	C06	0.063794	0.305168	0.499491	0.765803
Cab003110.1	A03	NA	0.0638058	0.305173	0.499526	0.765803
Bo9g077670.1	NA	C09	0.0638149	0.305173	0.499552	0.765803
Bo8g095790.1	NA	C08	0.0638399	0.305173	0.499626	0.765803
Cab036079.1	A08	NA	0.0638468	0.305173	0.499646	0.765803
Cab039785.1	A03	NA	0.0638541	0.305173	0.499667	0.765803
Bo8g054300.1	NA	C08	0.0638559	0.305173	0.499672	0.765803
Bo3g093940.1	NA	C03	0.0638572	0.305173	0.499676	0.765803
Cab004751.1	A03	NA	0.0638596	0.305173	0.499683	0.765803
Cab021504.1	A09	NA	0.0638615	0.305173	0.499689	0.765803
Cab019414.1	A04	NA	0.0638829	0.30524	0.499751	0.765803
Bo7g017540.1	NA	C07	0.063895	0.30524	0.499787	0.765803
Cab026440.1	A02	NA	0.0639067	0.30524	0.499821	0.765803
Bo2g140450.1	NA	C02	0.0639084	0.30524	0.499826	0.765803
Cab005939.1	A06	NA	0.0639125	0.30524	0.499838	0.765803
Cab046877.1	A01	NA	0.0639289	0.305283	0.499886	0.765803
Bo4g140830.1	NA	C04	0.0639488	0.305316	0.499944	0.765803
Bo8g080190.1	NA	C08	0.0639507	0.305316	0.49995	0.765803
BnaC03g04730D	NA	C03	0.0639793	0.305378	0.500034	0.765803
Cab036624.1	A05	NA	0.0639819	0.305378	0.500041	0.765803
Cab012672.1	A07	NA	0.0639858	0.305378	0.500053	0.765803
Bo7g111740.1	NA	C07	0.0640063	0.30544	0.500113	0.765803
Bo3g026600.1	NA	C03	0.0640165	0.305454	0.500142	0.765803
Bo5g118850.1	NA	C05	0.0640271	0.305469	0.500173	0.765803
Cab013070.1	A01	NA	0.0640353	0.305473	0.500197	0.765803
Cab003108.1	A03	NA	0.064053	0.305522	0.500249	0.765803
Bo5g004220.1	NA	C05	0.0640617	0.305528	0.500275	0.765803
Cab003539.1	A03	NA	0.0640773	0.305537	0.50032	0.765803
Bo6rg119970.1	NA	C06	0.0640805	0.305537	0.500329	0.765803
Cab022004.1	A02	NA	0.0640859	0.305537	0.500345	0.765803
Cab023760.1	A05	NA	0.0641101	0.305618	0.500416	0.765803
BnaA08g20110D	A08	NA	0.0641232	0.305644	0.500454	0.765803
Bo8g002510.1	NA	C08	0.0641368	0.305674	0.500494	0.765803
Bo4g130800.1	NA	C04	0.0641518	0.30571	0.500538	0.765803
Bo6rg094120.1	NA	C06	0.0641745	0.305783	0.500604	0.765803
Bo9g058700.1	NA	C09	0.0642166	0.305909	0.500727	0.765803
BnaA06g07160D	A06	NA	0.0642222	0.305909	0.500743	0.765803
Cab003353.1	A03	NA	0.0642299	0.305909	0.500766	0.765803
Bo4g011440.1	NA	C04	0.064232	0.305909	0.500772	0.765803
Cab011003.1	A03	NA	0.064238	0.305909	0.50079	0.765803
Bo9g008440.1	NA	C09	0.0642598	0.305959	0.500853	0.765803
Bo1g024190.1	NA	C01	0.0642632	0.305959	0.500863	0.765803
Cab046805.1	A08	NA	0.064272	0.305965	0.500889	0.765803
Bo7g109710.1	NA	C07	0.0642866	0.30598	0.500932	0.765803
Cab007422.1	A10	NA	0.0643045	0.30598	0.500984	0.765803
Bo9g094030.1	NA	C09	0.0643047	0.30598	0.500984	0.765803
Bo2g137210.1	NA	C02	0.0643049	0.30598	0.500985	0.765803
Cab025960.1	A04	NA	0.0643177	0.306006	0.501022	0.765803
Cab004198.1	A03	NA	0.0643369	0.306046	0.501078	0.765803
Cab037192.1	A01	NA	0.064341	0.306046	0.50109	0.765803
Bo8g052600.1	NA	C08	0.0643496	0.306052	0.501115	0.765803
Bo7g108360.1	NA	C07	0.0643649	0.306064	0.50116	0.765803
Cab019707.1	A01	NA	0.064367	0.306064	0.501166	0.765803
Bo1g144460.1	NA	C01	0.0644101	0.306234	0.501292	0.765803
Bo1g054910.1	NA	C01	0.0644256	0.306234	0.501337	0.765803
Cab024520.1	A01	NA	0.0644279	0.306234	0.501344	0.765803
Bo2g163940.1	NA	C02	0.0644323	0.306234	0.501357	0.765803
Bo4g182320.1	NA	C04	0.0644465	0.306266	0.501398	0.765803
Bo3g004860.1	NA	C03	0.0644593	0.306291	0.501435	0.765803
Cab041423.2	A04	NA	0.0644774	0.306342	0.501488	0.765803
Bo6rg067990.1	NA	C06	0.0644972	0.306401	0.501546	0.765803
Bo4g027430.1	NA	C04	0.0645126	0.306439	0.501591	0.765803
BnaC03g27560D	NA	C03	0.0645486	0.306512	0.501696	0.765803
Bo9g029160.1	NA	C09	0.064551	0.306512	0.501703	0.765803
Bo5g139920.1	NA	C05	0.0645555	0.306512	0.501716	0.765803
Cab013265.1	A01	NA	0.0645578	0.306512	0.501723	0.765803
Bo2g138860.1	NA	C02	0.0645653	0.306513	0.501744	0.765803
Cab034534.1	A09	NA	0.0645728	0.306513	0.501766	0.765803
Bo2g148160.1	NA	C02	0.0645842	0.306514	0.501799	0.765803
Bo7g095420.1	NA	C07	0.0645878	0.306514	0.50181	0.765803
Cab017273.1	A10	NA	0.0645997	0.306535	0.501845	0.765803
Bo4g084840.1	NA	C04	0.0646217	0.306604	0.501908	0.765803
Bo7g094920.1	NA	C07	0.0646447	0.306617	0.501976	0.765803
Bo9g044230.1	NA	C09	0.0646507	0.306617	0.501993	0.765803
Bo8g100570.1	NA	C08	0.0646513	0.306617	0.501995	0.765803
Bo2g052650.1	NA	C02	0.0646541	0.306617	0.502003	0.765803
BnaC09g26560D	NA	C09	0.0646696	0.30665	0.502048	0.765803
Cab010924.1	A03	NA	0.0646759	0.30665	0.502066	0.765803
Cab004048.1	A03	NA	0.0646916	0.306689	0.502112	0.765803
Bo5g003610.1	NA	C05	0.064711	0.306722	0.502169	0.765803
Bo3g170920.1	NA	C03	0.0647136	0.306722	0.502176	0.765803
Cab027238.1	A08	NA	0.0647219	0.306727	0.5022	0.765803
Bo7g032930.1	NA	C07	0.0647344	0.306751	0.502237	0.765803
Cab012335.1	A09	NA	0.0647653	0.306844	0.502327	0.765803
Bo1g141480.1	NA	C01	0.0647757	0.306844	0.502357	0.765803
Bo2g006870.1	NA	C02	0.0647764	0.306844	0.502359	0.765803
Bo6rg076590.1	NA	C06	0.0647997	0.306919	0.502427	0.765803
Bo5g126180.1	NA	C05	0.0648115	0.30694	0.502461	0.765803
Bo9g154650.1	NA	C09	0.0648577	0.307092	0.502595	0.765803
Cab042704.1	A10	NA	0.0648584	0.307092	0.502597	0.765803
Cab032591.1	A02	NA	0.0648838	0.307176	0.502671	0.765803
Bo5g007940.1	NA	C05	0.0648966	0.307181	0.502708	0.765803
Bo9g135550.1	NA	C09	0.0649031	0.307181	0.502727	0.765803
Cab036264.1	A02	NA	0.0649269	0.307181	0.502797	0.765803
Bo3g076020.1	NA	C03	0.0649334	0.307181	0.502815	0.765803
Cab047693.1	A08	NA	0.0649335	0.307181	0.502816	0.765803
BnaC03g00670D	NA	C03	0.0649432	0.307181	0.502844	0.765803
Bo2g101960.1	NA	C02	0.0649441	0.307181	0.502846	0.765803
Bo9g130670.1	NA	C09	0.0649537	0.307181	0.502874	0.765803
Cab035621.1	A06	NA	0.0649651	0.307181	0.502907	0.765803
Cab023849.2	A05	NA	0.0649746	0.307181	0.502935	0.765803
Bo4g161480.1	NA	C04	0.0649817	0.307181	0.502956	0.765803
Cab023471.1	A05	NA	0.0649873	0.307181	0.502972	0.765803
Cab003342.1	A03	NA	0.0649875	0.307181	0.502973	0.765803
Cab000443.1	A09	NA	0.0649949	0.307181	0.502994	0.765803
Bo4g130810.1	NA	C04	0.0649965	0.307181	0.502999	0.765803
Bo8g116120.1	NA	C08	0.0650434	0.307305	0.503135	0.765803
Cab038018.1	A02	NA	0.0650436	0.307305	0.503135	0.765803
Bo4g030710.1	NA	C04	0.0650457	0.307305	0.503142	0.765803
Cab007344.2	A10	NA	0.0650524	0.307305	0.503161	0.765803
Bo9g171140.1	NA	C09	0.0650632	0.307305	0.503192	0.765803
Cab025597.1	A05	NA	0.065072	0.307305	0.503218	0.765803
Cab023706.2	A05	NA	0.0650747	0.307305	0.503226	0.765803
Cab036743.1	A05	NA	0.0650835	0.307311	0.503251	0.765803
Bo1g151880.1	NA	C01	0.0651016	0.307343	0.503304	0.765803
Bo4g188730.1	NA	C04	0.0651079	0.307343	0.503322	0.765803
Bo9g177030.1	NA	C09	0.0651126	0.307343	0.503336	0.765803
Cab044925.1	A01	NA	0.0651455	0.307445	0.503431	0.765803
Bo8g050920.1	NA	C08	0.0651491	0.307445	0.503442	0.765803
Cab041126.1	A05	NA	0.0651739	0.307509	0.503514	0.765803
Cab046406.1	A09	NA	0.0652014	0.307509	0.503594	0.765803
BnaC01g29770D	NA	C01	0.0652109	0.307509	0.503621	0.765803
Bo4g140460.1	NA	C04	0.065215	0.307509	0.503633	0.765803
BnaC04g29470D	NA	C04	0.0652271	0.307509	0.503668	0.765803
Bo8g101810.1	NA	C08	0.0652276	0.307509	0.50367	0.765803
Bo5g127140.1	NA	C05	0.0652352	0.307509	0.503692	0.765803
Bo6rg005840.1	NA	C06	0.0652361	0.307509	0.503694	0.765803
Cab034090.1	A04	NA	0.0652364	0.307509	0.503695	0.765803
Cab022634.2	A06	NA	0.0652383	0.307509	0.5037	0.765803
BnaC02g30690D	NA	C02	0.0652447	0.307509	0.503719	0.765803
BnaC03g59960D	NA	C03	0.0652597	0.307545	0.503763	0.765803
Cab042635.1	A09	NA	0.0652778	0.307595	0.503815	0.765803
BnaC04g00340D	NA	C04	0.0652912	0.307623	0.503854	0.765803
Cab019236.1	A04	NA	0.0653242	0.307701	0.503949	0.765803
Cab001287.1	A03	NA	0.0653287	0.307701	0.503963	0.765803
Bo5g014850.1	NA	C05	0.0653302	0.307701	0.503967	0.765803
Bo8g030270.1	NA	C08	0.0653683	0.307846	0.504077	0.765803
Cab023236.2	A06	NA	0.0653777	0.307855	0.504105	0.765803
Bo1g039090.1	NA	C01	0.0653996	0.307922	0.504168	0.765803
Cab031866.1	A08	NA	0.065422	0.307985	0.504233	0.765803
Cab002568.1	A03	NA	0.0654311	0.307985	0.504259	0.765803
Cab042558.1	A09	NA	0.0654353	0.307985	0.504271	0.765803
Cab002621.1	A03	NA	0.0654717	0.308054	0.504377	0.765803
Cab015998.1	A03	NA	0.0654773	0.308054	0.504393	0.765803
Bo6rg031520.1	NA	C06	0.0654793	0.308054	0.504399	0.765803
Bo4g186410.1	NA	C04	0.0654798	0.308054	0.5044	0.765803
Cab000072.1	A05	NA	0.0655317	0.308231	0.504551	0.765803
Cab039522.2	A02	NA	0.0655323	0.308231	0.504552	0.765803
Bo9g010350.1	NA	C09	0.06557	0.3083	0.504661	0.765803
Cab039101.2	A08	NA	0.0655915	0.3083	0.504723	0.765803
Cab041814.1	A01	NA	0.0655936	0.3083	0.50473	0.765803
Bo7g119660.1	NA	C07	0.0655943	0.3083	0.504732	0.765803
Bo1g018060.1	NA	C01	0.0655952	0.3083	0.504734	0.765803
Cab032727.1	A02	NA	0.0656043	0.3083	0.50476	0.765803
Bo4g093000.1	NA	C04	0.0656093	0.3083	0.504775	0.765803
Cab019771.1	A01	NA	0.0656116	0.3083	0.504782	0.765803
Cab024329.1	A01	NA	0.0656143	0.3083	0.504789	0.765803
Cab032308.1	A08	NA	0.0656367	0.308329	0.504854	0.765803
Bo2g080890.1	NA	C02	0.065647	0.308329	0.504884	0.765803
Cab010863.1	A03	NA	0.0656483	0.308329	0.504888	0.765803
Bo6rg065080.1	NA	C06	0.0656503	0.308329	0.504894	0.765803
Cab036772.1	A05	NA	0.0656599	0.308339	0.504921	0.765803
Bo6rg106780.1	NA	C06	0.0656764	0.308381	0.504969	0.765803
Bo1g139790.1	NA	C01	0.0657067	0.308476	0.505057	0.765803
Bo8g050350.1	NA	C08	0.0657163	0.308476	0.505085	0.765803
Cab020033.1	A01	NA	0.065719	0.308476	0.505092	0.765803
Cab034752.1	A09	NA	0.0657517	0.308594	0.505187	0.765803
Bo5g079900.1	NA	C05	0.0657888	0.308733	0.505294	0.765803
BnaA08g06990D	A08	NA	0.0658141	0.308817	0.505367	0.765803
Bo3g021470.1	NA	C03	0.0658262	0.308827	0.505402	0.765803
Bo3g149340.1	NA	C03	0.0658361	0.308827	0.505431	0.765803
Bo5g131770.1	NA	C05	0.0658386	0.308827	0.505438	0.765803
Bo5g020210.1	NA	C05	0.0659001	0.309033	0.505615	0.765803
Cab031652.1	A07	NA	0.0659001	0.309033	0.505615	0.765803
BnaC05g00270D	NA	C05	0.065905	0.309033	0.50563	0.765803
Cab023584.1	A05	NA	0.0659178	0.309039	0.505666	0.765803
Cab031558.1	A05	NA	0.0659214	0.309039	0.505677	0.765803
Cab008712.1	A07	NA	0.0659419	0.309066	0.505736	0.765803
Cab003761.1	A03	NA	0.0659419	0.309066	0.505736	0.765803
Cab012131.1	A02	NA	0.0659502	0.309069	0.50576	0.765803
Cab020017.1	A01	NA	0.065984	0.309173	0.505858	0.765803
Bo5g039310.1	NA	C05	0.0659924	0.309173	0.505882	0.765803
Bo9g181350.1	NA	C09	0.0660005	0.309173	0.505905	0.765803
Cab005378.1	A09	NA	0.0660028	0.309173	0.505912	0.765803
Cab010593.1	A03	NA	0.0660192	0.309173	0.505959	0.765803
Cab005324.1	A09	NA	0.0660234	0.309173	0.505971	0.765803
Cab012591.1	A07	NA	0.0660248	0.309173	0.505975	0.765803
Bo1g157570.1	NA	C01	0.0660359	0.30919	0.506007	0.765803
Bo4g083400.1	NA	C04	0.0660797	0.30936	0.506134	0.765803
Bo9g150090.1	NA	C09	0.0660924	0.309384	0.50617	0.765803
Bo9g017800.1	NA	C09	0.0661056	0.309411	0.506208	0.765803
Bo5g001030.1	NA	C05	0.0661207	0.309446	0.506252	0.765803
Cab028371.1	A02	NA	0.0661428	0.309463	0.506316	0.765803
Bo1g007210.1	NA	C01	0.0661536	0.309463	0.506347	0.765803
Cab044745.1	A01	NA	0.0661567	0.309463	0.506356	0.765803
Bo4g108370.1	NA	C04	0.0661596	0.309463	0.506364	0.765803
Bo7g118070.1	NA	C07	0.0661618	0.309463	0.50637	0.765803
Cab019133.1	A04	NA	0.0661895	0.309558	0.50645	0.765803
Bo9g172020.1	NA	C09	0.0662124	0.30963	0.506516	0.765803
Bo2g085310.1	NA	C02	0.0662462	0.309734	0.506613	0.765803
Bo3g177130.1	NA	C03	0.0662557	0.309734	0.506641	0.765803
Bo4g151420.1	NA	C04	0.0662573	0.309734	0.506645	0.765803
Bo2g011480.1	NA	C02	0.0662793	0.309769	0.506709	0.765803
BnaC05g19950D	NA	C05	0.0662801	0.309769	0.506711	0.765803
Cab023888.1	A05	NA	0.0662871	0.309769	0.506731	0.765803
Bo5g051850.1	NA	C05	0.0663125	0.309836	0.506804	0.765803
Bo4g061410.1	NA	C04	0.0663166	0.309836	0.506816	0.765803
Cab022636.1	A06	NA	0.0663414	0.309917	0.506887	0.765803
Bo2g160930.1	NA	C02	0.0663691	0.309986	0.506967	0.765803
Cab000293.1	A09	NA	0.0663713	0.309986	0.506974	0.765803
BnaA06g23740D	A06	NA	0.066448	0.310286	0.507194	0.765803
Bo3g004000.1	NA	C03	0.0664563	0.310286	0.507218	0.765803
Cab014203.1	A09	NA	0.0664663	0.310286	0.507247	0.765803
Cab042144.1	A06	NA	0.0664683	0.310286	0.507253	0.765803
Cab022931.1	A06	NA	0.0664731	0.310286	0.507266	0.765803
Bo5g049150.1	NA	C05	0.0664812	0.310289	0.50729	0.765803
Cab000623.1	A09	NA	0.0664936	0.310312	0.507325	0.765803
Bo8g027500.1	NA	C08	0.0665032	0.310321	0.507353	0.765803
Cab026496.2	A02	NA	0.0665307	0.310415	0.507432	0.765803
Bo9g171650.1	NA	C09	0.0665802	0.31061	0.507574	0.765803
Cab019928.2	A01	NA	0.0666144	0.310682	0.507672	0.765803
Cab045888.1	A05	NA	0.0666432	0.310682	0.507755	0.765803
Cab022063.1	A02	NA	0.0666522	0.310682	0.507781	0.765803
Bo9g171950.1	NA	C09	0.0666595	0.310682	0.507802	0.765803
Cab036116.1	A02	NA	0.0666635	0.310682	0.507813	0.765803
Bo3g181200.1	NA	C03	0.0666637	0.310682	0.507814	0.765803
Bo9g135000.1	NA	C09	0.0666637	0.310682	0.507814	0.765803
Bo3g009940.1	NA	C03	0.0666659	0.310682	0.50782	0.765803
Bo9g135880.1	NA	C09	0.0666668	0.310682	0.507823	0.765803
Cab043172.1	A04	NA	0.0666708	0.310682	0.507834	0.765803
Bo9g044160.1	NA	C09	0.0666924	0.310719	0.507896	0.765803
Cab030500.1	A06	NA	0.0666989	0.310719	0.507915	0.765803
Cab004854.1	A07	NA	0.0667014	0.310719	0.507922	0.765803
Cab022110.1	A02	NA	0.0667089	0.310719	0.507944	0.765803
BnaC09g43580D	NA	C09	0.0667207	0.310739	0.507978	0.765803
Bo9g075820.1	NA	C09	0.0667333	0.310763	0.508014	0.765803
Cab047752.1	A10	NA	0.0667511	0.31081	0.508065	0.765803
BnaC07g11830D	NA	C07	0.0667715	0.310815	0.508123	0.765803
Bo6rg095270.1	NA	C06	0.066773	0.310815	0.508128	0.765803
Cab014208.1	A09	NA	0.0667801	0.310815	0.508148	0.765803
BnaA07g15630D	A07	NA	0.0667821	0.310815	0.508154	0.765803
Bo6rg086750.1	NA	C06	0.0667939	0.310821	0.508188	0.765803
Bo4g026170.1	NA	C04	0.0668139	0.310821	0.508245	0.765803
Bo2g095990.1	NA	C02	0.0668198	0.310821	0.508262	0.765803
Bo5g019590.1	NA	C05	0.0668345	0.310821	0.508304	0.765803
Cab014075.1	A09	NA	0.0668451	0.310821	0.508335	0.765803
Bo2g018030.1	NA	C02	0.0668617	0.310821	0.508382	0.765803
Bo7g038850.1	NA	C07	0.0668629	0.310821	0.508386	0.765803
Cab018343.1	A07	NA	0.0668712	0.310821	0.508409	0.765803
Bo8g104210.1	NA	C08	0.0668726	0.310821	0.508413	0.765803
Bo8g004200.1	NA	C08	0.0668791	0.310821	0.508432	0.765803
Bo5g152800.1	NA	C05	0.0668861	0.310821	0.508452	0.765803
Bo2g010980.1	NA	C02	0.0668885	0.310821	0.508459	0.765803
Bo9g175730.1	NA	C09	0.0668973	0.310821	0.508484	0.765803
Cab042484.2	A01	NA	0.0669041	0.310821	0.508504	0.765803
Bo2g014130.1	NA	C02	0.0669064	0.310821	0.50851	0.765803
Cab007138.1	A10	NA	0.0669116	0.310821	0.508525	0.765803
Cab012805.1	A07	NA	0.0669295	0.310821	0.508576	0.765803
Bo4g014720.1	NA	C04	0.0669361	0.310821	0.508595	0.765803
Cab003966.1	A03	NA	0.0669379	0.310821	0.5086	0.765803
Bo4g098420.1	NA	C04	0.0669385	0.310821	0.508602	0.765803
Bo5g008190.1	NA	C05	0.0669417	0.310821	0.508612	0.765803
Bo5g089440.1	NA	C05	0.0670219	0.311054	0.508841	0.765803
Bo9g054600.1	NA	C09	0.0670377	0.311054	0.508887	0.765803
Cab042559.1	A09	NA	0.06704	0.311054	0.508893	0.765803
Bo2g041750.1	NA	C02	0.0670416	0.311054	0.508898	0.765803
Bo6rg031240.1	NA	C06	0.0670428	0.311054	0.508901	0.765803
Bo7g078680.1	NA	C07	0.0670434	0.311054	0.508903	0.765803
Bo2g057620.1	NA	C02	0.0670446	0.311054	0.508906	0.765803
Bo1g021440.1	NA	C01	0.067065	0.311113	0.508965	0.765803
Cab047187.1	A05	NA	0.0670927	0.311121	0.509044	0.765803
Cab042117.1	A06	NA	0.0671013	0.311121	0.509069	0.765803
Cab021544.1	A02	NA	0.0671015	0.311121	0.509069	0.765803
Bo3g171190.1	NA	C03	0.0671027	0.311121	0.509073	0.765803
Cab018943.1	A07	NA	0.0671042	0.311121	0.509077	0.765803
Cab010171.1	A09	NA	0.0671164	0.311142	0.509112	0.765803
Bo2g045950.1	NA	C02	0.0671482	0.311226	0.509203	0.765803
Bo5g009030.1	NA	C05	0.0671518	0.311226	0.509213	0.765803
Bo1g139330.1	NA	C01	0.0671572	0.311226	0.509229	0.765803
Bo1g144300.1	NA	C01	0.0671781	0.311257	0.509288	0.765803
Bo9g088380.1	NA	C09	0.0671788	0.311257	0.50929	0.765803
Cab038072.1	A02	NA	0.0672052	0.311337	0.509366	0.765803
Bo3g023230.1	NA	C03	0.0672126	0.311337	0.509387	0.765803
Bo7g106590.1	NA	C07	0.0672188	0.311337	0.509405	0.765803
Bo9g017630.1	NA	C09	0.0672364	0.311384	0.509455	0.765803
Bo9g141230.1	NA	C09	0.0672454	0.31139	0.509481	0.765803
Bo3g039900.1	NA	C03	0.0672762	0.311498	0.509569	0.765803
Cab025962.1	A04	NA	0.0672991	0.311567	0.509635	0.765803
Cab006771.1	A06	NA	0.0673104	0.311567	0.509667	0.765803
Cab019129.1	A04	NA	0.0673137	0.311567	0.509676	0.765803
Cab038726.1	A02	NA	0.0673543	0.311639	0.509792	0.765803
Bo5g009860.1	NA	C05	0.0673571	0.311639	0.5098	0.765803
Bo1g144530.1	NA	C01	0.0673598	0.311639	0.509808	0.765803
Cab015149.1	A09	NA	0.0673703	0.311639	0.509838	0.765803
Bo5g155090.1	NA	C05	0.0673733	0.311639	0.509847	0.765803
Cab047630.1	A06	NA	0.0673772	0.311639	0.509858	0.765803
Cab008025.1	A10	NA	0.0673878	0.311639	0.509888	0.765803
Cab009167.1	A07	NA	0.0673939	0.311639	0.509905	0.765803
Cab027838.1	A04	NA	0.0673972	0.311639	0.509915	0.765803
Cab016461.1	A03	NA	0.0674063	0.311646	0.509941	0.765803
Bo1g087320.1	NA	C01	0.0674381	0.311755	0.510032	0.765803
Bo4g007020.1	NA	C04	0.0674451	0.311755	0.510052	0.765803
Bo6rg046710.1	NA	C06	0.0674718	0.311844	0.510128	0.765803
Bo9g014630.1	NA	C09	0.0674821	0.311856	0.510157	0.765803
Cab014667.1	A02	NA	0.0675044	0.311864	0.510221	0.765803
Cab010873.1	A03	NA	0.0675078	0.311864	0.510231	0.765803
Bo4g034960.1	NA	C04	0.0675215	0.311864	0.51027	0.765803
Cab029126.1	A09	NA	0.0675257	0.311864	0.510282	0.765803
Bo8g092490.1	NA	C08	0.0675265	0.311864	0.510284	0.765803
Cab001286.1	A03	NA	0.0675474	0.311864	0.510344	0.765803
Cab002945.1	A03	NA	0.067552	0.311864	0.510357	0.765803
Bo1g147290.1	NA	C01	0.0675532	0.311864	0.51036	0.765803
Bo5g139760.1	NA	C05	0.0675539	0.311864	0.510362	0.765803
Bo1g056820.1	NA	C01	0.0675594	0.311864	0.510378	0.765803
Bo4g025600.1	NA	C04	0.0675669	0.311864	0.510399	0.765803
Cab038272.3	A09	NA	0.0675825	0.311876	0.510444	0.765803
Cab006968.1	A06	NA	0.0675937	0.311876	0.510476	0.765803
BnaA10g07720D	A10	NA	0.0675964	0.311876	0.510484	0.765803
BnaC07g04890D	NA	C07	0.0676121	0.311876	0.510528	0.765803
Cab039405.1	A02	NA	0.0676161	0.311876	0.51054	0.765803
Bo6rg029340.1	NA	C06	0.0676304	0.311876	0.51058	0.765803
Bo3g026790.1	NA	C03	0.0676342	0.311876	0.510591	0.765803
Bo4g092540.1	NA	C04	0.0676454	0.311876	0.510623	0.765803
Cab023325.1	A05	NA	0.0676501	0.311876	0.510637	0.765803
Cab035201.1	A06	NA	0.0676505	0.311876	0.510638	0.765803
Cab023361.1	A05	NA	0.0676525	0.311876	0.510643	0.765803
Bo4g195360.1	NA	C04	0.0676773	0.311909	0.510714	0.765803
Bo7g113410.1	NA	C07	0.0676777	0.311909	0.510715	0.765803
BnaC07g17660D	NA	C07	0.0676978	0.311909	0.510773	0.765803
Cab017224.2	A10	NA	0.067698	0.311909	0.510773	0.765803
Bo1g144270.1	NA	C01	0.0677036	0.311909	0.510789	0.765803
BnaC04g38910D	NA	C04	0.067715	0.311909	0.510821	0.765803
Cab003274.1	A03	NA	0.0677188	0.311909	0.510832	0.765803
Bo3g141530.1	NA	C03	0.0677202	0.311909	0.510836	0.765803
Cab037693.1	A09	NA	0.067731	0.311924	0.510867	0.765803
Cab036703.1	A05	NA	0.0677426	0.311942	0.5109	0.765803
Bo6rg092620.1	NA	C06	0.0677707	0.312018	0.51098	0.765803
Cab011883.1	A02	NA	0.0677741	0.312018	0.51099	0.765803
Bo3g041650.1	NA	C03	0.0677929	0.31207	0.511044	0.765803
Bo2g133580.1	NA	C02	0.0678233	0.312175	0.51113	0.765803
Cab002308.1	A10	NA	0.0678814	0.312407	0.511296	0.765803
Cab032830.1	A07	NA	0.0679052	0.312482	0.511363	0.765803
Cab017518.2	A10	NA	0.0679161	0.312497	0.511394	0.765803
Bo5g059780.1	NA	C05	0.0679263	0.312509	0.511423	0.765803
Bo3g036180.1	NA	C03	0.0679432	0.31253	0.511472	0.765803
Cab013248.1	A01	NA	0.067946	0.31253	0.511479	0.765803
Bo9g003620.1	NA	C09	0.0679667	0.312579	0.511538	0.765803
Bo8g091240.1	NA	C08	0.0679717	0.312579	0.511553	0.765803
Cab025078.1	A08	NA	0.067982	0.312591	0.511582	0.765803
BnaA02g24000D	A02	NA	0.0680615	0.312922	0.511808	0.765803
Cab022223.1	A08	NA	0.0680731	0.31294	0.511841	0.765803
Cab020390.1	A01	NA	0.0680998	0.313028	0.511917	0.765803
Bo1g059120.1	NA	C01	0.0681274	0.31312	0.511995	0.765803
Bo3g149770.1	NA	C03	0.0681465	0.313173	0.51205	0.765803
Bo8g083270.1	NA	C08	0.0682157	0.313456	0.512246	0.765803
Bo6rg028100.1	NA	C06	0.068252	0.313554	0.512349	0.765803
Cab044073.1	A04	NA	0.0682521	0.313554	0.51235	0.765803
Bo4g013500.1	NA	C04	0.0682836	0.313634	0.512439	0.765803
Cab016466.2	A03	NA	0.0682849	0.313634	0.512442	0.765803
Bo9g160220.1	NA	C09	0.0682933	0.313638	0.512466	0.765803
Cab023545.1	A05	NA	0.0683075	0.313669	0.512507	0.765803
Cab021046.1	A07	NA	0.0683566	0.313859	0.512646	0.765803
Cab032993.1	A07	NA	0.0683816	0.313924	0.512717	0.765803
Bo4g194280.1	NA	C04	0.0683891	0.313924	0.512738	0.765803
Bo6rg018570.1	NA	C06	0.0683935	0.313924	0.512751	0.765803
Cab011265.1	A03	NA	0.0684053	0.313937	0.512784	0.765803
Bo5g017520.1	NA	C05	0.0684219	0.313937	0.512831	0.765803
Bo9g163160.1	NA	C09	0.0684249	0.313937	0.51284	0.765803
Cab027872.1	A04	NA	0.0684287	0.313937	0.512851	0.765803
Cab020603.1	A07	NA	0.0684427	0.313937	0.51289	0.765803
Cab029426.1	A09	NA	0.0684448	0.313937	0.512896	0.765803
Cab032587.1	A02	NA	0.0684514	0.313937	0.512915	0.765803
Bo1g008530.1	NA	C01	0.0684638	0.313937	0.51295	0.765803
Cab017507.1	A10	NA	0.0684792	0.313937	0.512994	0.765803
Bo9g174330.1	NA	C09	0.0684796	0.313937	0.512995	0.765803
Cab032101.1	A08	NA	0.06848	0.313937	0.512996	0.765803
Bo8g055890.1	NA	C08	0.068491	0.313952	0.513027	0.765803
Cab037090.1	A01	NA	0.0685127	0.313987	0.513088	0.765803
Bo3g065460.1	NA	C03	0.0685138	0.313987	0.513092	0.765803
Bo5g144720.1	NA	C05	0.0685261	0.313997	0.513126	0.765803
Cab023926.1	A05	NA	0.0685311	0.313997	0.513141	0.765803
Bo8g087180.1	NA	C08	0.0685524	0.314	0.513201	0.765803
Bo5g004440.1	NA	C05	0.0685538	0.314	0.513205	0.765803
Cab026725.1	A01	NA	0.0685619	0.314	0.513228	0.765803
BnaA05g33350D	A05	NA	0.0685691	0.314	0.513248	0.765803
Cab034847.1	A07	NA	0.0685761	0.314	0.513268	0.765803
Cab045865.1	A05	NA	0.0685876	0.314	0.513301	0.765803
BnaC09g30910D	NA	C09	0.0685965	0.314	0.513326	0.765803
Cab036347.1	A02	NA	0.0685975	0.314	0.513329	0.765803
Bo3g030240.1	NA	C03	0.0686144	0.314	0.513377	0.765803
Cab010894.1	A03	NA	0.0686236	0.314	0.513403	0.765803
Cab028714.1	A06	NA	0.0686276	0.314	0.513414	0.765803
Bo4g059910.1	NA	C04	0.0686301	0.314	0.513421	0.765803
Bo8g098690.1	NA	C08	0.0686309	0.314	0.513423	0.765803
Cab003181.1	A03	NA	0.0686595	0.314096	0.513504	0.765803
Cab008633.1	A01	NA	0.0686803	0.314143	0.513563	0.765803
Cab025312.6	A05	NA	0.0686848	0.314143	0.513576	0.765803
Cab017594.1	A10	NA	0.0687067	0.314208	0.513638	0.765803
Bo9g169410.1	NA	C09	0.0687389	0.31432	0.513729	0.765803
Cab043517.1	A09	NA	0.0687778	0.314435	0.513839	0.765803
BnaC06g25600D	NA	C06	0.0687834	0.314435	0.513855	0.765803
Cab006758.3	A06	NA	0.0687907	0.314435	0.513876	0.765803
Cab022282.1	A08	NA	0.0687944	0.314435	0.513886	0.765803
Bo9g102530.1	NA	C09	0.06882	0.314516	0.513958	0.765803
Bo3g009670.1	NA	C03	0.0688275	0.314516	0.51398	0.765803
Bo4g004640.1	NA	C04	0.0688659	0.314598	0.514088	0.765803
Cab023135.1	A06	NA	0.0688689	0.314598	0.514097	0.765803
Bo2g149670.1	NA	C02	0.0688693	0.314598	0.514098	0.765803
Bo2g120890.1	NA	C02	0.06888	0.314598	0.514128	0.765803
Cab023093.1	A06	NA	0.0688835	0.314598	0.514138	0.765803
Bo8g106830.1	NA	C08	0.0689174	0.314718	0.514234	0.765803
Bo9g088180.1	NA	C09	0.0689413	0.314792	0.514301	0.765803
Cab013082.1	A01	NA	0.0689499	0.314797	0.514325	0.765803
Cab006335.6	A06	NA	0.0690212	0.315058	0.514527	0.765803
Cab000422.1	A09	NA	0.0690262	0.315058	0.514541	0.765803
Cab011997.1	A02	NA	0.0690301	0.315058	0.514552	0.765803
Cab018235.1	A07	NA	0.069038	0.31506	0.514574	0.765803
Cab029800.1	A10	NA	0.0690553	0.315104	0.514623	0.765803
Cab014678.1	A02	NA	0.0690708	0.315128	0.514667	0.765803
Bo3g004080.1	NA	C03	0.0690809	0.315128	0.514695	0.765803
Cab043533.1	A09	NA	0.0690913	0.315128	0.514725	0.765803
Cab007919.1	A10	NA	0.0690971	0.315128	0.514741	0.765803
Bo3g004740.1	NA	C03	0.0690993	0.315128	0.514747	0.765803
Cab003854.1	A03	NA	0.0691073	0.315128	0.51477	0.765803
BnaC02g13900D	NA	C02	0.0691141	0.315128	0.514789	0.765803
Cab028701.1	A06	NA	0.0691552	0.31528	0.514905	0.765803
Cab032940.1	A07	NA	0.069191	0.315284	0.515006	0.765803
Cab004645.1	A03	NA	0.0691924	0.315284	0.51501	0.765803
Cab027084.1	A05	NA	0.0692093	0.315284	0.515057	0.765803
Bo9g098840.1	NA	C09	0.069214	0.315284	0.515071	0.765803
BnaA05g18710D	A05	NA	0.0692247	0.315284	0.515101	0.765803
Cab031482.1	A05	NA	0.0692249	0.315284	0.515101	0.765803
Bo9g135270.1	NA	C09	0.0692295	0.315284	0.515114	0.765803
Bo9g175080.1	NA	C09	0.0692295	0.315284	0.515114	0.765803
BnaC04g19670D	NA	C04	0.0692334	0.315284	0.515125	0.765803
Bo2g012580.1	NA	C02	0.0692494	0.315284	0.515171	0.765803
Cab027453.1	A08	NA	0.0692549	0.315284	0.515186	0.765803
Cab029183.1	A09	NA	0.0692561	0.315284	0.515189	0.765803
Cab019088.1	A04	NA	0.0692589	0.315284	0.515197	0.765803
Bo5g008160.1	NA	C05	0.0692656	0.315284	0.515216	0.765803
Bo3g149090.1	NA	C03	0.0692875	0.315284	0.515278	0.765803
Bo5g026990.1	NA	C05	0.0692967	0.315284	0.515304	0.765803
Bo8g095120.1	NA	C08	0.0692997	0.315284	0.515312	0.765803
Cab025815.1	A04	NA	0.0693028	0.315284	0.515321	0.765803
Bo1g156280.1	NA	C01	0.0693142	0.315284	0.515353	0.765803
Cab033097.1	A07	NA	0.0693206	0.315284	0.515371	0.765803
Bo9g157370.1	NA	C09	0.0693216	0.315284	0.515374	0.765803
Bo7g096360.1	NA	C07	0.0693282	0.315284	0.515393	0.765803
Cab013020.1	A01	NA	0.0693318	0.315284	0.515403	0.765803
Cab023290.1	A05	NA	0.0693529	0.315346	0.515462	0.765803
Bo6rg079220.1	NA	C06	0.0694103	0.315543	0.515624	0.765803
Bo8g089720.1	NA	C08	0.0694115	0.315543	0.515627	0.765803
Cab012913.1	A05	NA	0.0694301	0.315582	0.51568	0.765803
Bo7g095270.1	NA	C07	0.0694458	0.315582	0.515724	0.765803
Cab025237.1	A05	NA	0.0694511	0.315582	0.515739	0.765803
Cab032155.1	A08	NA	0.069455	0.315582	0.51575	0.765803
Bo6rg081180.1	NA	C06	0.0694584	0.315582	0.515759	0.765803
Cab027139.1	A08	NA	0.0694671	0.315583	0.515784	0.765803
BnaC05g19190D	NA	C05	0.069474	0.315583	0.515803	0.765803
Bo8g061200.1	NA	C08	0.0694957	0.315647	0.515864	0.765803
BnaA05g32600D	A05	NA	0.0695724	0.315923	0.51608	0.765803
Bo5g150080.1	NA	C05	0.0695824	0.315923	0.516108	0.765803
Bo1g101490.1	NA	C01	0.0696084	0.315923	0.516181	0.765803
Bo1g039670.1	NA	C01	0.0696085	0.315923	0.516181	0.765803
Cab008496.1	A08	NA	0.0696114	0.315923	0.516189	0.765803
Bo8g102480.1	NA	C08	0.0696118	0.315923	0.516191	0.765803
Cab007627.1	A10	NA	0.0696158	0.315923	0.516202	0.765803
Bo3g106940.1	NA	C03	0.0696207	0.315923	0.516216	0.765803
Cab011152.1	A03	NA	0.0696253	0.315923	0.516229	0.765803
Bo8g058430.1	NA	C08	0.0696352	0.315933	0.516256	0.765803
Cab013096.1	A01	NA	0.0696439	0.315938	0.516281	0.765803
Bo5g155160.1	NA	C05	0.069653	0.315944	0.516306	0.765803
Cab029713.1	A10	NA	0.0696934	0.316093	0.51642	0.765803
Bo7g078850.1	NA	C07	0.0697078	0.316101	0.51646	0.765803
Cab012417.1	A09	NA	0.0697229	0.316101	0.516503	0.765803
Cab040944.1	A01	NA	0.0697254	0.316101	0.51651	0.765803
Cab042654.1	A09	NA	0.0697351	0.316101	0.516537	0.765803
Bo2g011260.1	NA	C02	0.069743	0.316101	0.516559	0.765803
Bo6rg121740.1	NA	C06	0.0697465	0.316101	0.516569	0.765803
Bo8g061440.1	NA	C08	0.0697487	0.316101	0.516575	0.765803
Cab002874.2	A03	NA	0.0697759	0.316167	0.516652	0.765803
BnaA03g44090D	A03	NA	0.0697841	0.316167	0.516675	0.765803
Cab009568.1	A05	NA	0.0697863	0.316167	0.516681	0.765803
Cab035335.2	A06	NA	0.0697939	0.316167	0.516702	0.765803
Bo3g129790.1	NA	C03	0.0698124	0.316215	0.516754	0.765803
Cab036417.1	A02	NA	0.0698238	0.316233	0.516786	0.765803
Cab028045.1	A09	NA	0.0698328	0.316238	0.516811	0.765803
Cab013101.1	A01	NA	0.0698535	0.31627	0.516869	0.765803
Bo4g125510.1	NA	C04	0.0698591	0.31627	0.516885	0.765803
Cab030665.1	A06	NA	0.0698628	0.31627	0.516896	0.765803
Bo3g006660.1	NA	C03	0.0698837	0.316326	0.516954	0.765803
Bo5g008240.1	NA	C05	0.0698905	0.316326	0.516973	0.765803
Cab011740.4	A02	NA	0.0699038	0.316328	0.51701	0.765803
Bo3g003000.1	NA	C03	0.0699062	0.316328	0.517017	0.765803
Bo3g007560.1	NA	C03	0.0699329	0.316414	0.517092	0.765803
Bo3g002650.1	NA	C03	0.0699602	0.316503	0.517169	0.765803
Bo5g122520.1	NA	C05	0.0699866	0.316587	0.517243	0.765803
Cab013614.1	A09	NA	0.0700035	0.316629	0.51729	0.765803
Bo5g043860.1	NA	C05	0.070023	0.316683	0.517345	0.765803
BnaC05g21650D	NA	C05	0.070035	0.316702	0.517378	0.765803
BnaC05g15670D	NA	C05	0.0700551	0.316758	0.517434	0.765803
BnaC06g25570D	NA	C06	0.0700933	0.316896	0.517542	0.765803
Bo4g018510.1	NA	C04	0.0701086	0.316931	0.517584	0.765803
BnaA07g10820D	A07	NA	0.0701288	0.316987	0.517641	0.765803
Bo5g034880.1	NA	C05	0.0701393	0.316992	0.517671	0.765803
BnaC06g31860D	NA	C06	0.0701548	0.316992	0.517714	0.765803
Cab003100.2	A03	NA	0.0701577	0.316992	0.517722	0.765803
Bo2g021870.1	NA	C02	0.0701606	0.316992	0.51773	0.765803
Bo3g002160.1	NA	C03	0.0701764	0.317002	0.517774	0.765803
Bo8g081980.1	NA	C08	0.0701878	0.317002	0.517806	0.765803
BnaC07g27030D	NA	C07	0.0702053	0.317002	0.517855	0.765803
Bo5g004200.1	NA	C05	0.0702055	0.317002	0.517856	0.765803
Bo9g186170.1	NA	C09	0.0702138	0.317002	0.517879	0.765803
Bo6rg087420.1	NA	C06	0.0702155	0.317002	0.517884	0.765803
Bo8g107110.1	NA	C08	0.0702303	0.317002	0.517925	0.765803
Bo3g062310.1	NA	C03	0.0702308	0.317002	0.517926	0.765803
Bo9g177150.1	NA	C09	0.070238	0.317002	0.517947	0.765803
BnaA01g31630D	A01	NA	0.0702434	0.317002	0.517962	0.765803
Bo6rg031660.1	NA	C06	0.0702473	0.317002	0.517973	0.765803
Bo5g138010.1	NA	C05	0.070268	0.317061	0.518031	0.765803
Bo6rg064600.1	NA	C06	0.0702883	0.317101	0.518087	0.765803
Bo9g177050.1	NA	C09	0.0702948	0.317101	0.518105	0.765803
Cab019852.1	A01	NA	0.0702999	0.317101	0.51812	0.765803
BnaA08g06670D	A08	NA	0.0703146	0.317115	0.518161	0.765803
Cab034542.1	A09	NA	0.0703324	0.317115	0.518211	0.765803
Bo7g080100.1	NA	C07	0.0703338	0.317115	0.518215	0.765803
Bo5g086780.1	NA	C05	0.070351	0.317115	0.518263	0.765803
Bo1g126080.1	NA	C01	0.0703527	0.317115	0.518267	0.765803
Cab019994.1	A01	NA	0.0703595	0.317115	0.518286	0.765803
Bo2g108780.1	NA	C02	0.0703674	0.317115	0.518309	0.765803
Cab035028.1	A04	NA	0.0703697	0.317115	0.518315	0.765803
Cab002401.1	A03	NA	0.0703866	0.317115	0.518362	0.765803
Bo7g116490.1	NA	C07	0.0703867	0.317115	0.518362	0.765803
Bo5g034540.1	NA	C05	0.0703875	0.317115	0.518365	0.765803
Bo1g145040.1	NA	C01	0.0704052	0.317144	0.518414	0.765803
Bo6rg026520.1	NA	C06	0.0704136	0.317144	0.518438	0.765803
Cab024712.1	A06	NA	0.0704196	0.317144	0.518454	0.765803
Bo6rg125780.1	NA	C06	0.0704449	0.317144	0.518525	0.765803
Bo5g003290.1	NA	C05	0.0704474	0.317144	0.518532	0.765803
BnaA09g32850D	A09	NA	0.0704526	0.317144	0.518547	0.765803
Cab030443.1	A06	NA	0.0704534	0.317144	0.518549	0.765803
Cab042651.1	A09	NA	0.0704555	0.317144	0.518554	0.765803
Cab029481.1	A09	NA	0.0704657	0.317155	0.518583	0.765803
Bo4g062570.1	NA	C04	0.0704817	0.317193	0.518628	0.765803
Bo5g004380.1	NA	C05	0.0704953	0.317219	0.518666	0.765803
Bo2g097570.1	NA	C02	0.0705177	0.317279	0.518728	0.765803
BnaA09g24350D	A09	NA	0.0705239	0.317279	0.518746	0.765803
Cab031708.1	A07	NA	0.0705425	0.317327	0.518798	0.765803
Cab007735.1	A10	NA	0.0705501	0.317327	0.518819	0.765803
Cab014972.1	A09	NA	0.0705737	0.317399	0.518885	0.765803
Cab028162.1	A09	NA	0.0705997	0.317482	0.518957	0.765803
Cab036758.2	A05	NA	0.0706235	0.317532	0.519024	0.765803
Bo3g052940.1	NA	C03	0.0706275	0.317532	0.519035	0.765803
Bo2g052520.1	NA	C02	0.0706345	0.317532	0.519054	0.765803
BnaC06g40490D	NA	C06	0.0706518	0.317532	0.519102	0.765803
Bo5g132680.1	NA	C05	0.0706642	0.317532	0.519137	0.765803
Bo7g098030.1	NA	C07	0.0706662	0.317532	0.519143	0.765803
Cab029420.1	A09	NA	0.0706689	0.317532	0.51915	0.765803
Bo4g026750.1	NA	C04	0.0706724	0.317532	0.51916	0.765803
Bo3g120770.1	NA	C03	0.0706826	0.317543	0.519189	0.765803
Cab018659.1	A07	NA	0.0706987	0.317581	0.519233	0.765803
Bo5g010240.1	NA	C05	0.0707068	0.317582	0.519256	0.765803
Bo5g056010.1	NA	C05	0.0707152	0.317585	0.519279	0.765803
Bo2g057510.1	NA	C02	0.0707312	0.317623	0.519324	0.765803
Cab045208.1	A04	NA	0.0707504	0.317623	0.519377	0.765803
Cab046834.1	A01	NA	0.0707542	0.317623	0.519388	0.765803
BnaA07g21820D	A07	NA	0.0707544	0.317623	0.519389	0.765803
Cab027019.1	A05	NA	0.070766	0.317641	0.519421	0.765803
Cab020627.1	A07	NA	0.0707756	0.317649	0.519448	0.765803
Bo1g119050.1	NA	C01	0.0707859	0.317661	0.519476	0.765803
Cab001810.1	A03	NA	0.0708313	0.31783	0.519603	0.765803
Bo6rg119730.1	NA	C06	0.0708455	0.317844	0.519642	0.765803
Bo5g139750.1	NA	C05	0.0708549	0.317844	0.519668	0.765803
Bo9g018870.1	NA	C09	0.0708576	0.317844	0.519676	0.765803
Cab002527.4	A03	NA	0.0708712	0.317871	0.519714	0.765803
Bo7g056170.1	NA	C07	0.0708892	0.317917	0.519764	0.765803
Bo3g175640.1	NA	C03	0.0709041	0.31795	0.519806	0.765803
Bo3g060370.1	NA	C03	0.0709393	0.318006	0.519904	0.765803
Cab019709.1	A01	NA	0.0709473	0.318006	0.519926	0.765803
Cab014530.1	A09	NA	0.0709522	0.318006	0.519939	0.765803
Cab022372.1	A08	NA	0.0709644	0.318006	0.519973	0.765803
Cab008251.1	A10	NA	0.0709652	0.318006	0.519976	0.765803
Cab022737.1	A06	NA	0.0709717	0.318006	0.519994	0.765803
Bo6rg062130.1	NA	C06	0.0709729	0.318006	0.519997	0.765803
Cab001787.3	A03	NA	0.0709884	0.318006	0.52004	0.765803
Bo7g077690.1	NA	C07	0.0709951	0.318006	0.520059	0.765803
Bo7g075490.1	NA	C07	0.070996	0.318006	0.520061	0.765803
BnaC03g30400D	NA	C03	0.0710014	0.318006	0.520076	0.765803
BnaA09g45880D	A09	NA	0.0710101	0.31801	0.520101	0.765803
Bo1g002170.1	NA	C01	0.0710497	0.318131	0.520211	0.765803
Bo7g064120.1	NA	C07	0.0710576	0.318131	0.520232	0.765803
Bo8g100510.1	NA	C08	0.0710678	0.318131	0.520261	0.765803
Cab010209.1	A09	NA	0.0710756	0.318131	0.520283	0.765803
Bo8g098230.1	NA	C08	0.0710757	0.318131	0.520283	0.765803
Bo3g041690.1	NA	C03	0.071093	0.318174	0.520331	0.765803
Cab020241.1	A01	NA	0.071102	0.31818	0.520356	0.765803
Cab027005.1	A05	NA	0.0711128	0.318194	0.520386	0.765803
Bo3g008740.1	NA	C03	0.0711325	0.318247	0.520441	0.765803
Cab041860.1	A01	NA	0.0711641	0.318282	0.520529	0.765803
Cab014800.1	A02	NA	0.0711668	0.318282	0.520536	0.765803
Bo1g153420.1	NA	C01	0.0711687	0.318282	0.520541	0.765803
Bo6rg074490.1	NA	C06	0.0711716	0.318282	0.520549	0.765803
Cab007913.1	A10	NA	0.0711933	0.318282	0.52061	0.765803
Cab022960.1	A06	NA	0.0711994	0.318282	0.520627	0.765803
Bo3g103080.1	NA	C03	0.0712012	0.318282	0.520631	0.765803
BnaC04g42340D	NA	C04	0.071202	0.318282	0.520634	0.765803
Bo3g035870.1	NA	C03	0.0712351	0.318383	0.520726	0.765803
Bo1g037360.1	NA	C01	0.0712401	0.318383	0.52074	0.765803
Bo9g017550.1	NA	C09	0.0712493	0.31839	0.520765	0.765803
Cab042907.1	A06	NA	0.0712597	0.318402	0.520794	0.765803
Bo4g005720.1	NA	C04	0.0712774	0.318447	0.520843	0.765803
Bo4g027340.1	NA	C04	0.0713007	0.318477	0.520908	0.765803
Cab023789.1	A05	NA	0.0713066	0.318477	0.520924	0.765803
Bo8g082430.1	NA	C08	0.0713074	0.318477	0.520926	0.765803
Cab013093.1	A01	NA	0.0713275	0.318533	0.520982	0.765803
BnaA09g03960D	A09	NA	0.0713403	0.318555	0.521018	0.765803
Cab045058.1	A09	NA	0.0713529	0.318577	0.521053	0.765803
Bo4g140040.1	NA	C04	0.0713631	0.318588	0.521081	0.765803
Bo8g087010.1	NA	C08	0.0713812	0.318625	0.521131	0.765803
Cab001607.1	A03	NA	0.0713867	0.318625	0.521147	0.765803
Bo6rg066540.1	NA	C06	0.0713956	0.31863	0.521171	0.765803
Bo6rg091480.1	NA	C06	0.0714123	0.31867	0.521218	0.765803
Bo5g052390.1	NA	C05	0.0714394	0.318726	0.521292	0.765803
Cab007866.1	A10	NA	0.0714445	0.318726	0.521307	0.765803
Cab028175.1	A09	NA	0.0714481	0.318726	0.521317	0.765803
Bo1g063850.1	NA	C01	0.0715277	0.31903	0.521537	0.765803
Cab031920.1	A08	NA	0.0715331	0.31903	0.521552	0.765803
Cab026564.1	A01	NA	0.0715459	0.31903	0.521588	0.765803
Cab003301.2	A03	NA	0.071547	0.31903	0.521591	0.765803
Cab038502.2	A01	NA	0.0715587	0.319047	0.521623	0.765803
Bo2g159160.1	NA	C02	0.071579	0.319103	0.521679	0.765803
Bo3g021190.1	NA	C03	0.0715915	0.319103	0.521714	0.765803
Bo1g141220.1	NA	C01	0.0715945	0.319103	0.521722	0.765803
Cab029302.1	A09	NA	0.0716043	0.319113	0.521749	0.765803
Cab015101.1	A09	NA	0.0716241	0.319153	0.521804	0.765803
Bo3g018060.1	NA	C03	0.0716288	0.319153	0.521817	0.765803
Bo8g099410.1	NA	C08	0.0716366	0.319153	0.521839	0.765803
Cab039779.1	A03	NA	0.0716899	0.319356	0.521986	0.765803
Cab006692.1	A06	NA	0.0717204	0.319449	0.522071	0.765803
Bo2g032960.1	NA	C02	0.0717294	0.319449	0.522096	0.765803
Cab031745.1	A07	NA	0.071734	0.319449	0.522108	0.765803
Cab029064.1	A09	NA	0.071744	0.319459	0.522136	0.765803
Cab003773.1	A03	NA	0.0717605	0.319487	0.522182	0.765803
Bo5g127370.1	NA	C05	0.0717678	0.319487	0.522202	0.765803
Bo8g016340.1	NA	C08	0.0717735	0.319487	0.522217	0.765803
Bo4g023890.1	NA	C04	0.0717823	0.319492	0.522242	0.765803
Cab012050.1	A09	NA	0.0718298	0.319669	0.522373	0.765803
BnaC04g35180D	NA	C04	0.0718481	0.319681	0.522424	0.765803
Bo8g002810.1	NA	C08	0.0718523	0.319681	0.522436	0.765803
Bo3g039850.1	NA	C03	0.0718638	0.319681	0.522467	0.765803
Bo6rg087300.1	NA	C06	0.0718647	0.319681	0.52247	0.765803
Cab029557.1	A10	NA	0.0718732	0.319681	0.522493	0.765803
Cab010976.1	A03	NA	0.0718854	0.319681	0.522527	0.765803
Bo2g025140.1	NA	C02	0.0718933	0.319681	0.522549	0.765803
Bo1g048090.1	NA	C01	0.0718945	0.319681	0.522552	0.765803
Bo5g006890.1	NA	C05	0.0719039	0.319688	0.522578	0.765803
Cab015501.1	A03	NA	0.0719245	0.319745	0.522635	0.765803
Cab010706.1	A03	NA	0.0719385	0.319773	0.522674	0.765803
Cab023774.1	A05	NA	0.0719465	0.319774	0.522696	0.765803
Bo5g003860.1	NA	C05	0.0719776	0.319817	0.522782	0.765803
Cab003552.1	A03	NA	0.071986	0.319817	0.522805	0.765803
Bo5g130460.1	NA	C05	0.0719882	0.319817	0.522811	0.765803
Bo1g051320.1	NA	C01	0.0719891	0.319817	0.522813	0.765803
BnaC06g11310D	NA	C06	0.0719949	0.319817	0.522829	0.765803
Bo1g091840.1	NA	C01	0.0720109	0.319854	0.522873	0.765803
Cab039248.1	A08	NA	0.0720353	0.319883	0.522941	0.765803
Bo4g197230.1	NA	C04	0.0720361	0.319883	0.522943	0.765803
Bo3g095320.1	NA	C03	0.0720472	0.319883	0.522974	0.765803
Cab007595.1	A10	NA	0.0720497	0.319883	0.52298	0.765803
Cab030708.4	A06	NA	0.0720571	0.319883	0.523001	0.765803
Cab032483.1	A02	NA	0.072064	0.319883	0.52302	0.765803
Cab040778.2	A08	NA	0.0720794	0.319898	0.523063	0.765803
Bo8g101050.1	NA	C08	0.072083	0.319898	0.523072	0.765803
Cab016195.1	A03	NA	0.0721234	0.320028	0.523184	0.765803
Cab015138.1	A09	NA	0.0721333	0.320028	0.523211	0.765803
Bo9g159880.1	NA	C09	0.0721394	0.320028	0.523228	0.765803
Bo2g052700.1	NA	C02	0.0721433	0.320028	0.523239	0.765803
Cab022673.1	A06	NA	0.0721607	0.320049	0.523287	0.765803
Bo9g184700.1	NA	C09	0.0721634	0.320049	0.523294	0.765803
Bo9g092710.1	NA	C09	0.072173	0.32005	0.523321	0.765803
Bo9g002250.1	NA	C09	0.0721792	0.32005	0.523338	0.765803
Cab013744.1	A09	NA	0.0722358	0.320266	0.523494	0.765803
Cab021483.1	A02	NA	0.0722638	0.320356	0.523571	0.765803
Cab033476.1	A06	NA	0.072293	0.320376	0.523651	0.765803
Cab011333.1	A03	NA	0.0723034	0.320376	0.52368	0.765803
Bo2g029130.1	NA	C02	0.0723077	0.320376	0.523692	0.765803
Bo2g028440.1	NA	C02	0.0723088	0.320376	0.523695	0.765803
Cab040888.1	A01	NA	0.0723098	0.320376	0.523698	0.765803
Cab030651.1	A06	NA	0.0723182	0.320376	0.523721	0.765803
Bo5g072820.1	NA	C05	0.0723228	0.320376	0.523733	0.765803
Bo7g084010.1	NA	C07	0.0723321	0.320376	0.523759	0.765803
Cab017899.1	A09	NA	0.0723454	0.320376	0.523796	0.765803
Bo8g012900.1	NA	C08	0.0723693	0.320376	0.523861	0.765803
Cab004099.1	A03	NA	0.0723696	0.320376	0.523862	0.765803
Bo7g097620.1	NA	C07	0.0723955	0.320376	0.523933	0.765803
Cab011982.1	A02	NA	0.072412	0.320376	0.523979	0.765803
Bo4g024120.1	NA	C04	0.0724199	0.320376	0.524001	0.765803
Bo7g113440.1	NA	C07	0.0724247	0.320376	0.524014	0.765803
Bo9g108400.1	NA	C09	0.0724253	0.320376	0.524015	0.765803
Cab047306.1	A07	NA	0.0724261	0.320376	0.524018	0.765803
BnaA08g04020D	A08	NA	0.0724302	0.320376	0.524029	0.765803
Cab039052.1	A08	NA	0.0724368	0.320376	0.524047	0.765803
Cab042868.1	A06	NA	0.0724544	0.320376	0.524095	0.765803
Bo5g042770.1	NA	C05	0.0724589	0.320376	0.524108	0.765803
Cab006898.1	A06	NA	0.0724715	0.320376	0.524142	0.765803
Cab019874.2	A01	NA	0.0724747	0.320376	0.524151	0.765803
Bo9g017570.1	NA	C09	0.0724778	0.320376	0.52416	0.765803
Bo2g080580.1	NA	C02	0.0724948	0.320376	0.524207	0.765803
Cab015688.1	A03	NA	0.072495	0.320376	0.524207	0.765803
BnaC08g42560D	NA	C08	0.0724967	0.320376	0.524212	0.765803
Cab015137.1	A09	NA	0.0724994	0.320376	0.524219	0.765803
Cab046165.1	A05	NA	0.0725027	0.320376	0.524228	0.765803
Cab024761.1	A08	NA	0.0725085	0.320376	0.524244	0.765803
Cab021787.1	A02	NA	0.0725134	0.320376	0.524258	0.765803
Bo3g010020.1	NA	C03	0.0725167	0.320376	0.524267	0.765803
Cab018813.3	A07	NA	0.0725388	0.320423	0.524328	0.765803
Bo7g026670.1	NA	C07	0.0725558	0.320423	0.524374	0.765803
Cab008087.1	A10	NA	0.0725584	0.320423	0.524381	0.765803
Cab001196.1	A03	NA	0.0725684	0.320423	0.524409	0.765803
Bo4g026050.1	NA	C04	0.0725743	0.320423	0.524425	0.765803
Cab021420.1	A07	NA	0.0725864	0.320423	0.524458	0.765803
Cab027270.1	A08	NA	0.0725962	0.320423	0.524485	0.765803
Bo9g177660.1	NA	C09	0.0725976	0.320423	0.524489	0.765803
Bo1g002890.1	NA	C01	0.0726172	0.320423	0.524543	0.765803
Bo1g147650.1	NA	C01	0.0726225	0.320423	0.524558	0.765803
Cab013188.1	A01	NA	0.0726341	0.320423	0.524589	0.765803
Bo8g097860.1	NA	C08	0.0726383	0.320423	0.524601	0.765803
Bo8g095280.1	NA	C08	0.0726388	0.320423	0.524602	0.765803
Cab016345.1	A03	NA	0.0726525	0.320423	0.52464	0.765803
Bo9g003790.1	NA	C09	0.0726567	0.320423	0.524652	0.765803
Cab045642.1	A01	NA	0.0726608	0.320423	0.524663	0.765803
Bo9g020170.1	NA	C09	0.0726684	0.320423	0.524684	0.765803
Cab015723.1	A03	NA	0.0726735	0.320423	0.524698	0.765803
Cab000809.1	A09	NA	0.0726829	0.320423	0.524724	0.765803
BnaC09g39390D	NA	C09	0.0726875	0.320423	0.524736	0.765803
Cab033839.1	A05	NA	0.0726958	0.320423	0.524759	0.765803
Bo3g026850.1	NA	C03	0.0726981	0.320423	0.524765	0.765803
Cab008809.1	A07	NA	0.0727151	0.320463	0.524812	0.765803
Bo4g195570.1	NA	C04	0.072755	0.320605	0.524921	0.765803
Bo4g108250.1	NA	C04	0.0727634	0.320608	0.524945	0.765803
Cab044754.1	A01	NA	0.0727882	0.320683	0.525012	0.765803
Bo7g081010.1	NA	C07	0.0727961	0.320684	0.525034	0.765803
Bo2g018140.1	NA	C02	0.0728616	0.320916	0.525214	0.765803
Bo7g070050.1	NA	C07	0.072868	0.320916	0.525231	0.765803
Cab022941.1	A06	NA	0.0728722	0.320916	0.525243	0.765803
Bo6rg101090.1	NA	C06	0.0728826	0.320924	0.525271	0.765803
Cab016278.1	A03	NA	0.0728919	0.320924	0.525297	0.765803
Bo3g032610.1	NA	C03	0.0728973	0.320924	0.525312	0.765803
Bo3g065480.1	NA	C03	0.072967	0.321196	0.525503	0.765803
Bo2g068110.1	NA	C02	0.0729772	0.321201	0.525531	0.765803
Bo8g109230.1	NA	C08	0.0729836	0.321201	0.525548	0.765803
Bo9g161690.1	NA	C09	0.0730189	0.321322	0.525645	0.765803
Cab030568.1	A06	NA	0.0730319	0.321345	0.52568	0.765803
Cab011366.1	A03	NA	0.0730523	0.3214	0.525736	0.765803
Cab036130.1	A02	NA	0.0730712	0.321449	0.525788	0.765803
Cab002499.1	A03	NA	0.0730827	0.321466	0.52582	0.765803
BnaA05g31770D	A05	NA	0.0730985	0.321481	0.525863	0.765803
Bo8g066610.1	NA	C08	0.0731018	0.321481	0.525872	0.765803
Cab041949.1	A01	NA	0.0731124	0.321493	0.525901	0.765803
Bo1g103480.1	NA	C01	0.0731381	0.321515	0.525971	0.765803
Bo8g027070.1	NA	C08	0.0731483	0.321515	0.525999	0.765803
Bo9g181280.1	NA	C09	0.0731485	0.321515	0.526	0.765803
Cab046177.1	A05	NA	0.0731629	0.321515	0.526039	0.765803
Cab012303.1	A09	NA	0.0731807	0.321515	0.526088	0.765803
Cab002057.1	A03	NA	0.0731838	0.321515	0.526096	0.765803
Bo1g101380.1	NA	C01	0.0731903	0.321515	0.526114	0.765803
Cab004932.1	A07	NA	0.073196	0.321515	0.526129	0.765803
Cab027622.4	A04	NA	0.0732019	0.321515	0.526146	0.765803
Cab008308.1	A10	NA	0.0732197	0.321515	0.526194	0.765803
Bo5g003800.1	NA	C05	0.0732202	0.321515	0.526196	0.765803
Bo5g016870.1	NA	C05	0.0732237	0.321515	0.526205	0.765803
Bo2g161720.1	NA	C02	0.0732305	0.321515	0.526224	0.765803
Cab025423.1	A05	NA	0.0732314	0.321515	0.526226	0.765803
Cab029797.1	A10	NA	0.0732341	0.321515	0.526234	0.765803
Bo1g129670.1	NA	C01	0.0732503	0.321543	0.526278	0.765803
Bo3g175490.1	NA	C03	0.0732562	0.321543	0.526294	0.765803
Cab025380.1	A05	NA	0.0732742	0.321584	0.526343	0.765803
Bo6rg018470.1	NA	C06	0.0732887	0.321584	0.526383	0.765803
Cab025077.1	A08	NA	0.073289	0.321584	0.526384	0.765803
Cab034148.1	A04	NA	0.0733073	0.321631	0.526434	0.765803
Bo2g122280.1	NA	C02	0.0733329	0.321709	0.526504	0.765803
Bo6rg067010.1	NA	C06	0.0733516	0.321757	0.526555	0.765803
Bo4g119920.1	NA	C04	0.0733942	0.321909	0.526671	0.765803
Cab035852.1	A08	NA	0.0734045	0.32192	0.526699	0.765803
Bo1g051590.1	NA	C01	0.0734136	0.321926	0.526724	0.765803
BnaC05g28470D	NA	C05	0.0734218	0.321928	0.526747	0.765803
Cab028280.1	A09	NA	0.0734329	0.321942	0.526777	0.765803
Cab016481.1	A03	NA	0.0734597	0.322025	0.52685	0.765803
Bo3g061670.1	NA	C03	0.0734776	0.322069	0.526899	0.765803
Bo9g138300.1	NA	C09	0.0734995	0.322131	0.526959	0.765803
Cab009321.1	A02	NA	0.0735163	0.322171	0.527004	0.765803
Cab007145.3	A10	NA	0.0735241	0.322171	0.527026	0.765803
Bo2g028730.1	NA	C02	0.0735357	0.322187	0.527057	0.765803
Bo1g047900.1	NA	C01	0.0735451	0.322194	0.527083	0.765803
Bo8g091550.1	NA	C08	0.0735729	0.322248	0.527159	0.765803
Cab031066.1	A02	NA	0.0735731	0.322248	0.527159	0.765803
Bo6rg119070.1	NA	C06	0.0735886	0.322282	0.527202	0.765803
Cab011871.1	A02	NA	0.0735982	0.32229	0.527228	0.765803
Bo1g087350.1	NA	C01	0.0736206	0.32233	0.527289	0.765803
Cab019753.4	A01	NA	0.0736302	0.32233	0.527315	0.765803
Bo3g023580.1	NA	C03	0.0736309	0.32233	0.527317	0.765803
Bo6rg022440.1	NA	C06	0.0736386	0.32233	0.527338	0.765803
Bo8g010690.1	NA	C08	0.0736805	0.322428	0.527452	0.765803
Bo6rg118600.1	NA	C06	0.0736877	0.322428	0.527472	0.765803
Bo1g123620.1	NA	C01	0.0736961	0.322428	0.527495	0.765803
Cab008428.1	A08	NA	0.0737174	0.322428	0.527552	0.765803
Cab033499.2	A06	NA	0.0737244	0.322428	0.527571	0.765803
Cab008568.1	A01	NA	0.0737261	0.322428	0.527576	0.765803
Cab024205.1	A01	NA	0.07373	0.322428	0.527587	0.765803
Bo4g024220.1	NA	C04	0.0737375	0.322428	0.527607	0.765803
Cab039723.3	A01	NA	0.073748	0.322428	0.527636	0.765803
Bo9g176740.1	NA	C09	0.0737618	0.322428	0.527674	0.765803
Bo3g032070.1	NA	C03	0.0737657	0.322428	0.527684	0.765803
Cab012833.1	A07	NA	0.0737735	0.322428	0.527705	0.765803
Cab023420.1	A05	NA	0.0737745	0.322428	0.527708	0.765803
Cab006908.1	A06	NA	0.0737769	0.322428	0.527715	0.765803
Bo9g149790.1	NA	C09	0.0737781	0.322428	0.527718	0.765803
Bo4g157300.1	NA	C04	0.0738226	0.322536	0.527839	0.765803
Cab039516.1	A04	NA	0.0738242	0.322536	0.527843	0.765803
Cab024936.1	A08	NA	0.0738263	0.322536	0.527849	0.765803
BnaC05g20000D	NA	C05	0.0738408	0.322552	0.527888	0.765803
Bo6rg079200.1	NA	C06	0.0738569	0.322552	0.527932	0.765803
Cab002228.1	A07	NA	0.0738569	0.322552	0.527932	0.765803
Bo3g035770.1	NA	C03	0.073866	0.322552	0.527957	0.765803
Cab021449.1	A02	NA	0.0738691	0.322552	0.527965	0.765803
Bo3g142960.1	NA	C03	0.073879	0.322552	0.527992	0.765803
Cab036174.1	A02	NA	0.0738848	0.322552	0.528008	0.765803
Bo3g034880.1	NA	C03	0.0739191	0.322668	0.528102	0.765803
Cab036610.1	A05	NA	0.073962	0.322779	0.528218	0.765803
Bo6rg079430.1	NA	C06	0.0739658	0.322779	0.528228	0.765803
Cab020622.1	A07	NA	0.0739727	0.322779	0.528247	0.765803
Bo2g093360.1	NA	C02	0.0739758	0.322779	0.528255	0.765803
Bo1g153270.1	NA	C01	0.0740386	0.322996	0.528426	0.765803
Bo6rg095310.1	NA	C06	0.0740431	0.322996	0.528439	0.765803
Bo4g158820.1	NA	C04	0.0740565	0.322996	0.528475	0.765803
Cab023401.1	A05	NA	0.0740568	0.322996	0.528476	0.765803
Cab043029.1	A10	NA	0.074115	0.3232	0.528634	0.765803
Bo9g018590.1	NA	C09	0.0741192	0.3232	0.528645	0.765803
Cab003453.1	A03	NA	0.074151	0.323304	0.528731	0.765803
Cab003129.3	A03	NA	0.0741917	0.323374	0.528842	0.765803
Cab044685.1	A09	NA	0.074199	0.323374	0.528862	0.765803
Cab024096.1	A01	NA	0.0741996	0.323374	0.528863	0.765803
Cab010124.1	A09	NA	0.0742005	0.323374	0.528866	0.765803
Bo3g132730.1	NA	C03	0.0742101	0.323374	0.528892	0.765803
Cab005039.1	A07	NA	0.0742145	0.323374	0.528904	0.765803
Bo8g102870.1	NA	C08	0.0742284	0.323374	0.528941	0.765803
Bo5g133620.1	NA	C05	0.0742298	0.323374	0.528945	0.765803
Bo1g046420.1	NA	C01	0.0742538	0.323379	0.52901	0.765803
Cab000789.1	A09	NA	0.0742586	0.323379	0.529023	0.765803
Cab031594.1	A05	NA	0.0742591	0.323379	0.529025	0.765803
Bo3g081490.1	NA	C03	0.0742623	0.323379	0.529033	0.765803
Cab019935.1	A01	NA	0.0742744	0.323398	0.529066	0.765803
Bo9g184990.1	NA	C09	0.0742871	0.323419	0.529101	0.765803
Bo4g130990.1	NA	C04	0.0743012	0.323446	0.529139	0.765803
Bo4g158880.1	NA	C04	0.0743329	0.32355	0.529225	0.765803
Bo3g005140.1	NA	C03	0.074355	0.323609	0.529285	0.765803
Bo6rg032940.1	NA	C06	0.0743621	0.323609	0.529304	0.765803
Bo6rg051270.1	NA	C06	0.0743851	0.323675	0.529366	0.765803
Bo8g051550.1	NA	C08	0.0743942	0.32368	0.529391	0.765803
BnaC04g17440D	NA	C04	0.0744206	0.323761	0.529463	0.765803
Cab017387.1	A10	NA	0.0744386	0.323805	0.529511	0.765803
Bo4g033470.1	NA	C04	0.0745357	0.324193	0.529774	0.765803
Bo1g147640.1	NA	C01	0.074564	0.324278	0.529851	0.765803
Cab008330.1	A10	NA	0.0745708	0.324278	0.529869	0.765803
Cab002397.1	A03	NA	0.0745945	0.324323	0.529933	0.765803
Bo5g021520.1	NA	C05	0.074597	0.324323	0.52994	0.765803
Bo9g058450.1	NA	C09	0.0746092	0.324342	0.529973	0.765803
Cab016369.1	A03	NA	0.0746225	0.324362	0.530009	0.765803
BnaC07g04880D	NA	C07	0.0746295	0.324362	0.530028	0.765803
Bo8g026880.1	NA	C08	0.07464	0.324374	0.530056	0.765803
Bo6rg120860.1	NA	C06	0.0746531	0.324396	0.530092	0.765803
Cab045798.1	A06	NA	0.0746643	0.324403	0.530122	0.765803
Cab012659.1	A07	NA	0.0746799	0.324403	0.530164	0.765803
Cab036111.4	A02	NA	0.0746841	0.324403	0.530175	0.765803
Cab041422.1	A04	NA	0.0746861	0.324403	0.530181	0.765803
Cab037721.1	A09	NA	0.0746948	0.324407	0.530204	0.765803
Bo2g124610.1	NA	C02	0.0747048	0.324416	0.530231	0.765803
Bo4g137620.1	NA	C04	0.0747136	0.32442	0.530255	0.765803
Cab027973.1	A09	NA	0.0747248	0.324435	0.530285	0.765803
Cab004078.1	A03	NA	0.0747361	0.32445	0.530316	0.765803
BnaC04g08650D	NA	C04	0.0747484	0.324469	0.530349	0.765803
Cab032390.1	A02	NA	0.0747744	0.324501	0.530419	0.765803
BnaA08g25700D	A08	NA	0.0747808	0.324501	0.530437	0.765803
Cab032556.3	A02	NA	0.0747896	0.324501	0.53046	0.765803
Cab046051.1	A09	NA	0.0747918	0.324501	0.530466	0.765803
Cab023376.1	A05	NA	0.0747952	0.324501	0.530475	0.765803
Cab022942.1	A06	NA	0.0748299	0.324604	0.530569	0.765803
Bo2g136090.1	NA	C02	0.0748346	0.324604	0.530582	0.765803
Bo7g119750.1	NA	C07	0.0748426	0.324605	0.530603	0.765803
Bo9g009750.1	NA	C09	0.0748664	0.324636	0.530668	0.765803
Cab033015.1	A07	NA	0.0748771	0.324636	0.530697	0.765803
Cab044499.1	A01	NA	0.0748815	0.324636	0.530708	0.765803
Bo3g152950.1	NA	C03	0.0748839	0.324636	0.530715	0.765803
Cab018570.1	A07	NA	0.0748964	0.324636	0.530749	0.765803
Bo8g054490.1	NA	C08	0.0748969	0.324636	0.53075	0.765803
Cab018565.1	A07	NA	0.0749322	0.324741	0.530845	0.765803
Cab020896.1	A07	NA	0.0749371	0.324741	0.530858	0.765803
Bo3g043140.1	NA	C03	0.0749681	0.324842	0.530942	0.765803
Cab010880.1	A03	NA	0.0749837	0.324852	0.530984	0.765803
BnaC06g32840D	NA	C06	0.0749863	0.324852	0.530991	0.765803
Cab042524.1	A09	NA	0.0750155	0.324852	0.53107	0.765803
Bo3g066490.1	NA	C03	0.07502	0.324852	0.531082	0.765803
Cab001570.4	A03	NA	0.075033	0.324852	0.531117	0.765803
Bo4g010420.1	NA	C04	0.0750331	0.324852	0.531117	0.765803
Bo5g151520.1	NA	C05	0.0750338	0.324852	0.531119	0.765803
Cab034182.1	A04	NA	0.0750478	0.324852	0.531157	0.765803
Bo1g033060.1	NA	C01	0.0750515	0.324852	0.531167	0.765803
Bo1g019790.1	NA	C01	0.0750552	0.324852	0.531177	0.765803
Bo9g088100.1	NA	C09	0.0750688	0.324852	0.531214	0.765803
Bo5g004230.1	NA	C05	0.075069	0.324852	0.531214	0.765803
Cab043705.1	A02	NA	0.0750729	0.324852	0.531224	0.765803
Cab044080.2	A04	NA	0.0751286	0.325059	0.531375	0.765803
Cab025908.2	A04	NA	0.0751461	0.325101	0.531422	0.765803
Cab006637.1	A06	NA	0.0751668	0.325121	0.531477	0.765803
BnaC04g19680D	NA	C04	0.075174	0.325121	0.531497	0.765803
Cab022684.5	A06	NA	0.0751776	0.325121	0.531507	0.765803
Bo4g111080.1	NA	C04	0.0751993	0.325121	0.531565	0.765803
Cab040319.1	A07	NA	0.0752009	0.325121	0.531569	0.765803
Bo3g179590.1	NA	C03	0.0752041	0.325121	0.531578	0.765803
Bo4g038850.1	NA	C04	0.075206	0.325121	0.531583	0.765803
BnaA04g09190D	A04	NA	0.0752154	0.325126	0.531608	0.765803
BnaA09g21440D	A09	NA	0.0752228	0.325126	0.531628	0.765803
Bo5g141490.1	NA	C05	0.0752448	0.325187	0.531687	0.765803
Cab019418.1	A04	NA	0.0752797	0.325222	0.531781	0.765803
BnaC03g04710D	NA	C03	0.0752887	0.325222	0.531805	0.765803
Cab020608.1	A07	NA	0.0752933	0.325222	0.531818	0.765803
Bo5g139670.1	NA	C05	0.0752958	0.325222	0.531825	0.765803
Bo4g112640.1	NA	C04	0.0753061	0.325222	0.531852	0.765803
Bo5g038690.1	NA	C05	0.0753062	0.325222	0.531852	0.765803
Bo1g002620.1	NA	C01	0.0753081	0.325222	0.531858	0.765803
Bo4g151340.1	NA	C04	0.0753215	0.325246	0.531894	0.765803
Cab037386.1	A05	NA	0.0753348	0.32525	0.53193	0.765803
Cab030265.1	A06	NA	0.0753532	0.32525	0.531979	0.765803
Bo3g003160.1	NA	C03	0.0753678	0.32525	0.532018	0.765803
Cab043805.1	A01	NA	0.0753679	0.32525	0.532019	0.765803
Bo8g080100.1	NA	C08	0.0753769	0.32525	0.532043	0.765803
Cab008454.1	A08	NA	0.0753775	0.32525	0.532044	0.765803
Bo9g161760.1	NA	C09	0.0753845	0.32525	0.532063	0.765803
Bo9g088250.1	NA	C09	0.0753856	0.32525	0.532066	0.765803
BnaC09g15510D	NA	C09	0.0755325	0.325826	0.532461	0.765803
Cab046239.4	A01	NA	0.0755567	0.325826	0.532525	0.765803
Bo4g143780.1	NA	C04	0.0755703	0.325826	0.532562	0.765803
Bo6rg079680.1	NA	C06	0.0755735	0.325826	0.532571	0.765803
Bo1g105880.1	NA	C01	0.0755747	0.325826	0.532574	0.765803
Bo2g139020.1	NA	C02	0.0755792	0.325826	0.532586	0.765803
Bo2g068120.1	NA	C02	0.0755801	0.325826	0.532588	0.765803
Bo6rg022330.1	NA	C06	0.0755823	0.325826	0.532594	0.765803
Cab003901.1	A03	NA	0.0756015	0.325875	0.532646	0.765803
Cab000804.1	A09	NA	0.0756148	0.325898	0.532681	0.765803
Cab039322.1	A02	NA	0.0756276	0.32592	0.532716	0.765803
Bo1g108470.1	NA	C01	0.0756498	0.325975	0.532775	0.765803
Bo2g020750.1	NA	C02	0.075662	0.325975	0.532808	0.765803
Cab030718.1	A04	NA	0.0756702	0.325975	0.53283	0.765803
BnaC01g27270D	NA	C01	0.075679	0.325975	0.532854	0.765803
Bo9g172250.1	NA	C09	0.07568	0.325975	0.532856	0.765803
Cab032079.3	A08	NA	0.0756883	0.325977	0.532878	0.765803
Bo5g085170.1	NA	C05	0.0757074	0.326003	0.53293	0.765803
BnaA04g24080D	A04	NA	0.0757101	0.326003	0.532937	0.765803
Cab017143.1	A10	NA	0.0757629	0.326164	0.533078	0.765803
Bo2g013730.1	NA	C02	0.0757634	0.326164	0.53308	0.765803
Cab012095.1	A02	NA	0.075776	0.326175	0.533114	0.765803
BnaA09g11000D	A09	NA	0.0757817	0.326175	0.533129	0.765803
Cab031006.1	A08	NA	0.0758339	0.326325	0.533269	0.765803
Cab021869.1	A02	NA	0.0758349	0.326325	0.533271	0.765803
Cab015823.2	A03	NA	0.0758402	0.326325	0.533286	0.765803
Bo9g044070.1	NA	C09	0.0758552	0.326355	0.533326	0.765803
BnaC02g15500D	NA	C02	0.0758677	0.326362	0.533359	0.765803
Cab037308.1	A05	NA	0.075875	0.326362	0.533379	0.765803
BnaC07g17670D	NA	C07	0.0758814	0.326362	0.533396	0.765803
Bo3g030120.1	NA	C03	0.0758884	0.326362	0.533415	0.765803
Bo5g138070.1	NA	C05	0.0759076	0.326375	0.533466	0.765803
BnaC01g37720D	NA	C01	0.0759128	0.326375	0.53348	0.765803
Cab019278.2	A04	NA	0.0759151	0.326375	0.533486	0.765803
Cab002067.1	A03	NA	0.0759418	0.326455	0.533557	0.765803
Cab015981.2	A03	NA	0.0759785	0.326579	0.533656	0.765803
Bo3g008880.1	NA	C03	0.0760156	0.326689	0.533755	0.765803
Bo7g108390.1	NA	C07	0.0760199	0.326689	0.533766	0.765803
Bo3g001130.1	NA	C03	0.0760379	0.326732	0.533815	0.765803
Bo5g009200.1	NA	C05	0.0760504	0.326742	0.533848	0.765803
Cab004194.3	A03	NA	0.0760624	0.326742	0.53388	0.765803
Bo5g098700.1	NA	C05	0.0760639	0.326742	0.533884	0.765803
Bo3g058690.1	NA	C03	0.0761381	0.327027	0.534082	0.765803
Cab018608.1	A07	NA	0.0761675	0.327119	0.534161	0.765803
BnaC09g42710D	NA	C09	0.0762332	0.327367	0.534336	0.765803
Cab002614.1	A03	NA	0.0762502	0.327406	0.534381	0.765803
Cab009939.1	A09	NA	0.0762641	0.327431	0.534418	0.765803
Cab031840.2	A08	NA	0.0762867	0.327439	0.534479	0.765803
Bo6rg042460.1	NA	C06	0.0762936	0.327439	0.534497	0.765803
Bo3g049940.1	NA	C03	0.0763006	0.327439	0.534516	0.765803
Cab028637.1	A05	NA	0.0763052	0.327439	0.534528	0.765803
Cab032973.1	A07	NA	0.0763145	0.327439	0.534553	0.765803
Cab038857.1	A02	NA	0.0763279	0.327439	0.534589	0.765803
Cab023243.1	A06	NA	0.0763389	0.327439	0.534618	0.765803
Cab032438.1	A02	NA	0.0763391	0.327439	0.534619	0.765803
BnaC03g12240D	NA	C03	0.0763408	0.327439	0.534623	0.765803
Bo4g043710.1	NA	C04	0.0763453	0.327439	0.534635	0.765803
Bo4g145710.1	NA	C04	0.0763676	0.327501	0.534695	0.765803
Cab035140.1	A04	NA	0.0763845	0.327539	0.53474	0.765803
Cab024088.1	A01	NA	0.0763995	0.32757	0.53478	0.765803
Bo5g005210.1	NA	C05	0.0764282	0.327659	0.534856	0.765803
Cab034918.1	A04	NA	0.0764461	0.327674	0.534904	0.765803
Cab035599.1	A06	NA	0.0764476	0.327674	0.534908	0.765803
Cab000457.1	A09	NA	0.076482	0.327787	0.535	0.765803
Bo8g097970.1	NA	C08	0.0764954	0.32781	0.535035	0.765803
Cab028846.1	A06	NA	0.0765273	0.327913	0.53512	0.765803
Bo5g034270.1	NA	C05	0.0765548	0.327997	0.535193	0.765803
Bo1g057110.1	NA	C01	0.0765786	0.328065	0.535257	0.765803
BnaA05g06070D	A05	NA	0.0766087	0.328106	0.535337	0.765803
Bo9g084630.1	NA	C09	0.0766159	0.328106	0.535356	0.765803
Bo1g105930.1	NA	C01	0.0766326	0.328106	0.5354	0.765803
Cab024287.1	A01	NA	0.0766328	0.328106	0.535401	0.765803
Bo1g007680.1	NA	C01	0.0766355	0.328106	0.535408	0.765803
Cab044001.1	A08	NA	0.0766397	0.328106	0.535419	0.765803
Bo4g064680.1	NA	C04	0.0766437	0.328106	0.53543	0.765803
Cab020870.1	A07	NA	0.0767189	0.328374	0.53563	0.765803
Cab003801.1	A03	NA	0.0767225	0.328374	0.535639	0.765803
Cab046099.1	A06	NA	0.0767321	0.328382	0.535665	0.765803
Cab038183.1	A02	NA	0.0767522	0.328434	0.535719	0.765803
Cab017618.1	A10	NA	0.0767692	0.328472	0.535764	0.765803
Bo1g153600.1	NA	C01	0.0767896	0.328526	0.535818	0.765803
BnaC09g46570D	NA	C09	0.076825	0.328643	0.535912	0.765803
Cab036541.1	A05	NA	0.076841	0.328666	0.535955	0.765803
BnaC01g23180D	NA	C01	0.0768463	0.328666	0.535969	0.765803
Cab031760.1	A07	NA	0.0768839	0.328762	0.536068	0.765803
Bo1g134960.1	NA	C01	0.0768999	0.328762	0.536111	0.765803
Bo3g054420.1	NA	C03	0.0769003	0.328762	0.536112	0.765803
Bo9g069900.1	NA	C09	0.0769056	0.328762	0.536126	0.765803
Cab019189.1	A04	NA	0.0769087	0.328762	0.536134	0.765803
Cab036514.1	A05	NA	0.0769248	0.328773	0.536177	0.765803
Cab001782.1	A03	NA	0.076928	0.328773	0.536185	0.765803
Cab022077.1	A02	NA	0.076935	0.328773	0.536204	0.765803
Bo2g095540.1	NA	C02	0.076954	0.32882	0.536254	0.765803
Cab020944.1	A07	NA	0.0769761	0.32888	0.536313	0.765803
Cab021724.1	A02	NA	0.0769968	0.328934	0.536368	0.765803
Cab007411.1	A10	NA	0.0770283	0.329034	0.536452	0.765803
Cab030381.1	A06	NA	0.077036	0.329034	0.536472	0.765803
Bo5g141770.1	NA	C05	0.0770502	0.329038	0.53651	0.765803
Bo9g183200.1	NA	C09	0.0770594	0.329038	0.536534	0.765803
Bo5g093240.1	NA	C05	0.0770685	0.329038	0.536558	0.765803
Cab013167.1	A01	NA	0.0770811	0.329038	0.536592	0.765803
Cab004460.2	A03	NA	0.0770921	0.329038	0.536621	0.765803
Cab013010.1	A01	NA	0.0770945	0.329038	0.536627	0.765803
Cab041569.2	A01	NA	0.0770953	0.329038	0.536629	0.765803
Cab016204.1	A03	NA	0.0771084	0.329038	0.536664	0.765803
Bo1g008780.1	NA	C01	0.0771086	0.329038	0.536664	0.765803
Cab025330.1	A05	NA	0.0771222	0.329061	0.5367	0.765803
Cab046641.1	A01	NA	0.0771326	0.329072	0.536728	0.765803
Bo5g137990.1	NA	C05	0.077173	0.32921	0.536835	0.765803
Bo5g062270.1	NA	C05	0.0771907	0.32923	0.536882	0.765803
Bo1g055380.1	NA	C01	0.0772014	0.32923	0.53691	0.765803
Cab029776.1	A10	NA	0.0772015	0.32923	0.536911	0.765803
BnaC06g14680D	NA	C06	0.0772193	0.329271	0.536958	0.765803
Bo4g078470.1	NA	C04	0.0772414	0.329332	0.537016	0.765803
Bo7g100850.1	NA	C07	0.0772499	0.329334	0.537039	0.765803
Bo3g038920.1	NA	C03	0.077273	0.329398	0.5371	0.765803
Bo2g080880.1	NA	C02	0.0773083	0.329515	0.537193	0.765803
Cab012900.1	A01	NA	0.0773241	0.329548	0.537235	0.765803
Cab000085.1	A05	NA	0.0773408	0.329585	0.537279	0.765803
Bo1g036960.1	NA	C01	0.0773526	0.329602	0.53731	0.765803
Bo1g153680.1	NA	C01	0.0773704	0.329613	0.537358	0.765803
Cab024915.1	A08	NA	0.0773712	0.329613	0.53736	0.765803
Bo1g139420.1	NA	C01	0.0773845	0.329635	0.537395	0.765803
Bo2g054020.1	NA	C02	0.0773967	0.329648	0.537427	0.765803
Cab014366.1	A09	NA	0.0774153	0.329648	0.537476	0.765803
Bo7g111840.1	NA	C07	0.077418	0.329648	0.537483	0.765803
Bo7g064000.1	NA	C07	0.0774195	0.329648	0.537487	0.765803
Bo4g003500.1	NA	C04	0.0774277	0.329649	0.537509	0.765803
Cab029349.1	A09	NA	0.0774377	0.329658	0.537535	0.765803
Bo1g116290.1	NA	C01	0.0774555	0.3297	0.537582	0.765803
Bo5g132620.1	NA	C05	0.0774645	0.329704	0.537606	0.765803
Bo4g195770.1	NA	C04	0.0774887	0.329752	0.53767	0.765803
Bo9g032130.1	NA	C09	0.0774919	0.329752	0.537679	0.765803
Cab024593.2	A06	NA	0.077504	0.32977	0.537711	0.765803
Bo9g015120.1	NA	C09	0.0775741	0.330034	0.537896	0.765803
Bo7g104300.1	NA	C07	0.0775967	0.330094	0.537955	0.765803
BnaC07g23050D	NA	C07	0.0776041	0.330094	0.537975	0.765803
Bo4g187790.1	NA	C04	0.0776453	0.330189	0.538084	0.765803
Bo6rg116500.1	NA	C06	0.0776504	0.330189	0.538097	0.765803
Bo6rg120800.1	NA	C06	0.077657	0.330189	0.538114	0.765803
Cab025930.1	A04	NA	0.0776684	0.330189	0.538145	0.765803
Cab013529.1	A09	NA	0.0776716	0.330189	0.538153	0.765803
Bo2g013540.1	NA	C02	0.0776746	0.330189	0.538161	0.765803
Bo9g173650.1	NA	C09	0.0776924	0.330231	0.538208	0.765803
Bo9g032160.1	NA	C09	0.0777535	0.330456	0.538369	0.765803
Bo3g058680.1	NA	C03	0.0777627	0.330462	0.538393	0.765803
Cab004590.1	A03	NA	0.0777748	0.330467	0.538425	0.765803
Cab007843.1	A10	NA	0.0777801	0.330467	0.538439	0.765803
Bo2g010690.1	NA	C02	0.0778124	0.330571	0.538524	0.765803
Cab045963.1	A02	NA	0.077863	0.330687	0.538657	0.765803
Bo2g063020.1	NA	C02	0.077869	0.330687	0.538673	0.765803
Bo8g099240.1	NA	C08	0.0778878	0.330687	0.538723	0.765803
Bo5g136960.1	NA	C05	0.0779041	0.330687	0.538766	0.765803
Cab037078.1	A01	NA	0.0779082	0.330687	0.538777	0.765803
BnaC08g32820D	NA	C08	0.0779106	0.330687	0.538783	0.765803
Cab010086.1	A09	NA	0.0779143	0.330687	0.538792	0.765803
Bo2g075530.1	NA	C02	0.0779155	0.330687	0.538796	0.765803
Bo5g008870.1	NA	C05	0.0779378	0.330687	0.538854	0.765803
BnaC02g43900D	NA	C02	0.0779473	0.330687	0.538879	0.765803
Bo2g110350.1	NA	C02	0.0779582	0.330687	0.538908	0.765803
Cab003750.1	A03	NA	0.077962	0.330687	0.538918	0.765803
Bo5g003120.1	NA	C05	0.0779639	0.330687	0.538923	0.765803
BnaA09g26780D	A09	NA	0.0779709	0.330687	0.538941	0.765803
Bo7g106560.1	NA	C07	0.0779724	0.330687	0.538946	0.765803
Bo9g174310.1	NA	C09	0.0779785	0.330687	0.538961	0.765803
Bo1g014710.1	NA	C01	0.0779913	0.330687	0.538995	0.765803
Cab009714.1	A01	NA	0.0780013	0.330687	0.539021	0.765803
Cab004306.1	A03	NA	0.0780134	0.330687	0.539053	0.765803
Cab004970.1	A07	NA	0.0780152	0.330687	0.539058	0.765803
Bo3g018520.1	NA	C03	0.0780289	0.330687	0.539094	0.765803
Cab035009.1	A04	NA	0.0780414	0.330687	0.539127	0.765803
Cab000632.1	A09	NA	0.0780438	0.330687	0.539133	0.765803
Bo1g025510.1	NA	C01	0.078053	0.330687	0.539157	0.765803
Bo3g005200.1	NA	C03	0.0780582	0.330687	0.539171	0.765803
Cab033952.2	A05	NA	0.0780667	0.330687	0.539193	0.765803
Bo8g099130.1	NA	C08	0.0780712	0.330687	0.539205	0.765803
BnaA06g34550D	A06	NA	0.0780718	0.330687	0.539207	0.765803
Cab029014.1	A06	NA	0.0780721	0.330687	0.539208	0.765803
Bo4g120130.1	NA	C04	0.078091	0.330699	0.539257	0.765803
Bo9g174690.1	NA	C09	0.0780928	0.330699	0.539262	0.765803
Cab004315.1	A03	NA	0.0780991	0.330699	0.539279	0.765803
Bo7g110530.1	NA	C07	0.0781203	0.330707	0.539334	0.765803
Bo7g081770.1	NA	C07	0.0781232	0.330707	0.539342	0.765803
Bo9g017870.1	NA	C09	0.078125	0.330707	0.539347	0.765803
Bo4g120060.1	NA	C04	0.0781563	0.330805	0.539429	0.765803
Bo2g133780.1	NA	C02	0.0781874	0.330883	0.539511	0.765803
BnaC05g30020D	NA	C05	0.078191	0.330883	0.53952	0.765803
Bo4g197430.1	NA	C04	0.0781986	0.330883	0.53954	0.765803
Bo3g009990.1	NA	C03	0.0782319	0.33099	0.539627	0.765803
Cab018864.1	A07	NA	0.0782436	0.331005	0.539658	0.765803
Cab042880.1	A06	NA	0.0782529	0.331011	0.539683	0.765803
Cab036537.1	A05	NA	0.0782643	0.331025	0.539713	0.765803
Bo9g094010.1	NA	C09	0.078282	0.331048	0.539759	0.765803
Bo2g078980.1	NA	C02	0.0782858	0.331048	0.539769	0.765803
Cab025617.1	A05	NA	0.0782948	0.331052	0.539793	0.765803
Bo2g024480.1	NA	C02	0.0783347	0.331187	0.539897	0.765803
Cab001728.1	A03	NA	0.0783488	0.331212	0.539934	0.765803
Bo5g145130.1	NA	C05	0.0783629	0.331224	0.539971	0.765803
Cab044155.1	A10	NA	0.0783874	0.331224	0.540035	0.765803
Bo2g052850.1	NA	C02	0.0783905	0.331224	0.540044	0.765803
Cab028993.1	A06	NA	0.0783914	0.331224	0.540046	0.765803
Bo8g096180.1	NA	C08	0.0783915	0.331224	0.540046	0.765803
BnaC03g56940D	NA	C03	0.0784034	0.33123	0.540078	0.765803
Bo3g034580.1	NA	C03	0.078409	0.33123	0.540092	0.765803
Bo6rg122620.1	NA	C06	0.0784249	0.331263	0.540134	0.765803
Cab021542.1	A02	NA	0.078437	0.33128	0.540165	0.765803
Bo1g157630.1	NA	C01	0.078482	0.331393	0.540283	0.765803
Bo7g110410.1	NA	C07	0.0784865	0.331393	0.540295	0.765803
Bo9g003940.1	NA	C09	0.0785116	0.331393	0.540361	0.765803
Bo3g027950.1	NA	C03	0.078513	0.331393	0.540365	0.765803
Cab028590.1	A05	NA	0.0785213	0.331393	0.540386	0.765803
Cab046185.1	A05	NA	0.0785303	0.331393	0.54041	0.765803
Bo2g068000.1	NA	C02	0.0785349	0.331393	0.540422	0.765803
Bo8g066620.1	NA	C08	0.0785438	0.331393	0.540445	0.765803
Bo9g010360.1	NA	C09	0.0785586	0.331393	0.540484	0.765803
Cab023784.3	A05	NA	0.0785627	0.331393	0.540495	0.765803
Cab045790.1	A06	NA	0.0785692	0.331393	0.540512	0.765803
Cab046531.1	A01	NA	0.0785714	0.331393	0.540518	0.765803
Bo9g009510.1	NA	C09	0.0785746	0.331393	0.540526	0.765803
Bo4g012980.1	NA	C04	0.0785796	0.331393	0.540539	0.765803
Cab025291.1	A05	NA	0.0785841	0.331393	0.540551	0.765803
Bo6rg018340.1	NA	C06	0.0785925	0.331394	0.540573	0.765803
Cab009732.1	A01	NA	0.078634	0.331461	0.540682	0.765803
Bo7g113510.1	NA	C07	0.0786348	0.331461	0.540684	0.765803
Cab040288.3	A09	NA	0.0786368	0.331461	0.540689	0.765803
Cab042899.1	A06	NA	0.0786404	0.331461	0.540698	0.765803
Bo5g038870.1	NA	C05	0.0786604	0.331496	0.540751	0.765803
Cab019230.1	A04	NA	0.0786648	0.331496	0.540762	0.765803
Bo8g117340.1	NA	C08	0.0786808	0.331529	0.540804	0.765803
Cab008146.1	A10	NA	0.078691	0.331538	0.540831	0.765803
Cab023197.1	A06	NA	0.0787314	0.331635	0.540936	0.765803
Bo3g004180.1	NA	C03	0.0787324	0.331635	0.540939	0.765803
Cab002234.1	A03	NA	0.078743	0.331635	0.540967	0.765803
Cab018675.1	A07	NA	0.0787495	0.331635	0.540984	0.765803
BnaC06g14690D	NA	C06	0.078754	0.331635	0.540995	0.765803
Cab017002.1	A10	NA	0.0787694	0.331658	0.541036	0.765803
Bo9g029550.1	NA	C09	0.0787903	0.331658	0.54109	0.765803
BnaA04g18780D	A04	NA	0.078795	0.331658	0.541102	0.765803
Cab014801.1	A02	NA	0.0787987	0.331658	0.541112	0.765803
Cab020251.1	A01	NA	0.0788073	0.331658	0.541135	0.765803
Bo4g045450.1	NA	C04	0.0788078	0.331658	0.541136	0.765803
Bo5g116900.1	NA	C05	0.0788222	0.331685	0.541174	0.765803
Cab039475.1	A02	NA	0.0788624	0.33182	0.541279	0.765803
Cab025315.1	A05	NA	0.0788937	0.331918	0.54136	0.765803
Cab042872.2	A06	NA	0.0789078	0.331928	0.541397	0.765803
Bo6rg089150.1	NA	C06	0.0789189	0.331928	0.541426	0.765803
BnaC04g10180D	NA	C04	0.0789226	0.331928	0.541436	0.765803
Cab000267.1	A09	NA	0.0789317	0.331928	0.541459	0.765803
Bo2g063010.1	NA	C02	0.0789363	0.331928	0.541472	0.765803
Bo3g130270.1	NA	C03	0.0789786	0.332053	0.541582	0.765803
BnaC02g24770D	NA	C02	0.0789883	0.332053	0.541607	0.765803
Cab028524.3	A02	NA	0.0790012	0.332053	0.541641	0.765803
Cab014108.1	A09	NA	0.0790337	0.332053	0.541726	0.765803
Cab036241.1	A02	NA	0.0790348	0.332053	0.541729	0.765803
Cab023679.2	A05	NA	0.0790409	0.332053	0.541744	0.765803
Bo8g068270.1	NA	C08	0.0790451	0.332053	0.541755	0.765803
BnaC07g40380D	NA	C07	0.0790467	0.332053	0.541759	0.765803
Bo1g155130.1	NA	C01	0.0790488	0.332053	0.541765	0.765803
Bo6rg080610.1	NA	C06	0.0790596	0.332053	0.541793	0.765803
Cab033968.1	A05	NA	0.0790684	0.332053	0.541816	0.765803
Cab020891.3	A07	NA	0.0790816	0.332053	0.54185	0.765803
Bo1g008080.1	NA	C01	0.079084	0.332053	0.541857	0.765803
BnaC02g40770D	NA	C02	0.0790902	0.332053	0.541873	0.765803
BnaA10g27510D	A10	NA	0.0790921	0.332053	0.541878	0.765803
Bo3g070230.1	NA	C03	0.0790947	0.332053	0.541885	0.765803
Cab014864.1	A02	NA	0.0791035	0.332056	0.541908	0.765803
Cab014861.1	A02	NA	0.0791541	0.332234	0.542039	0.765803
Bo3g013690.1	NA	C03	0.0791633	0.332239	0.542063	0.765803
Bo8g004230.1	NA	C08	0.0792003	0.33234	0.54216	0.765803
Bo9g005790.1	NA	C09	0.0792033	0.33234	0.542168	0.765803
Cab012394.1	A09	NA	0.0792123	0.332343	0.542191	0.765803
Cab002773.1	A03	NA	0.0792322	0.332392	0.542243	0.765803
Bo5g116770.1	NA	C05	0.07924	0.332392	0.542263	0.765803
Cab011313.2	A03	NA	0.0792969	0.33259	0.542411	0.765803
Cab047253.1	A08	NA	0.0793032	0.33259	0.542428	0.765803
Bo7g108930.1	NA	C07	0.0793159	0.332609	0.542461	0.765803
Bo7g072740.1	NA	C07	0.0793294	0.332632	0.542496	0.765803
Cab032486.1	A02	NA	0.0793461	0.332642	0.542539	0.765803
Cab014949.1	A09	NA	0.0793479	0.332642	0.542544	0.765803
Bo3g066140.1	NA	C03	0.0793677	0.332671	0.542595	0.765803
Cab012156.1	A02	NA	0.0793742	0.332671	0.542612	0.765803
Cab002701.1	A03	NA	0.0793789	0.332671	0.542625	0.765803
Cab016571.1	A04	NA	0.0793956	0.332691	0.542668	0.765803
Bo7g021210.1	NA	C07	0.0794	0.332691	0.542679	0.765803
Bo5g014860.1	NA	C05	0.0794286	0.332777	0.542754	0.765803
Cab027456.1	A08	NA	0.0794395	0.332789	0.542782	0.765803
BnaA03g19260D	A03	NA	0.0794477	0.33279	0.542803	0.765803
BnaC05g11100D	NA	C05	0.0794602	0.33279	0.542836	0.765803
Bo9g019030.1	NA	C09	0.0794685	0.33279	0.542858	0.765803
Bo4g045250.1	NA	C04	0.079472	0.33279	0.542867	0.765803
Cab001366.1	A03	NA	0.0794812	0.332795	0.54289	0.765803
Bo3g060920.1	NA	C03	0.0794971	0.332817	0.542932	0.765803
Bo4g038990.1	NA	C04	0.0795027	0.332817	0.542946	0.765803
Bo2g013550.1	NA	C02	0.0795189	0.332852	0.542988	0.765803
BnaC01g24280D	NA	C01	0.079533	0.332877	0.543025	0.765803
Cab020670.1	A07	NA	0.079561	0.33296	0.543098	0.765803
Cab007942.1	A10	NA	0.0796298	0.333142	0.543276	0.765803
BnaC04g16080D	NA	C04	0.0796321	0.333142	0.543282	0.765803
Cab003911.1	A03	NA	0.0796429	0.333142	0.54331	0.765803
Cab000701.1	A09	NA	0.079643	0.333142	0.543311	0.765803
Bo2g056400.1	NA	C02	0.0796513	0.333142	0.543332	0.765803
Bo7g058160.1	NA	C07	0.0796528	0.333142	0.543336	0.765803
BnaC02g00240D	NA	C02	0.0796668	0.333148	0.543372	0.765803
Cab003488.1	A03	NA	0.0796706	0.333148	0.543382	0.765803
Cab032313.1	A08	NA	0.0797013	0.333243	0.543462	0.765803
Bo1g014340.1	NA	C01	0.0797103	0.333247	0.543485	0.765803
Bo2g151560.1	NA	C02	0.0797602	0.333344	0.543614	0.765803
BnaC01g30940D	NA	C01	0.0797607	0.333344	0.543616	0.765803
Bo4g194540.1	NA	C04	0.0797629	0.333344	0.543622	0.765803
Bo8g081230.1	NA	C08	0.0797659	0.333344	0.543629	0.765803
Cab036315.3	A02	NA	0.0797739	0.333344	0.54365	0.765803
Bo1g008060.1	NA	C01	0.079784	0.333347	0.543676	0.765803
Cab042449.3	A01	NA	0.0797954	0.333347	0.543706	0.765803
BnaC09g33250D	NA	C09	0.0797988	0.333347	0.543715	0.765803
Cab023015.1	A06	NA	0.079808	0.333352	0.543738	0.765803
BnaC02g07230D	NA	C02	0.0798421	0.33346	0.543827	0.765803
Bo2g082320.1	NA	C02	0.0798506	0.333462	0.543849	0.765803
Bo2g024420.1	NA	C02	0.0798615	0.333474	0.543877	0.765803
Cab028214.1	A09	NA	0.0798767	0.333503	0.543916	0.765803
Cab015338.1	A03	NA	0.079907	0.333596	0.543995	0.765803
Cab035131.1	A04	NA	0.0799271	0.333621	0.544047	0.765803
BnaA10g24040D	A10	NA	0.0799395	0.333621	0.544079	0.765803
Bo6rg064420.1	NA	C06	0.0799424	0.333621	0.544086	0.765803
Cab042110.1	A06	NA	0.0799453	0.333621	0.544094	0.765803
Cab039929.1	A03	NA	0.0799735	0.333705	0.544167	0.765803
Cab023558.1	A05	NA	0.0800029	0.333794	0.544243	0.765803
Bo1g141430.1	NA	C01	0.0800171	0.33382	0.54428	0.765803
Bo3g019770.1	NA	C03	0.0800482	0.333864	0.54436	0.765803
Cab037540.1	A07	NA	0.0800515	0.333864	0.544369	0.765803
Cab012972.1	A01	NA	0.080052	0.333864	0.54437	0.765803
Cab007551.1	A10	NA	0.0800682	0.333883	0.544412	0.765803
Bo6rg067940.1	NA	C06	0.0800766	0.333883	0.544434	0.765803
Cab036265.3	A02	NA	0.080081	0.333883	0.544445	0.765803
Bo3g149920.1	NA	C03	0.0801206	0.334015	0.544547	0.765803
Bo9g120180.1	NA	C09	0.080129	0.334016	0.544569	0.765803
Cab034113.1	A04	NA	0.0801503	0.33404	0.544624	0.765803
Cab010357.1	A08	NA	0.0801567	0.33404	0.544641	0.765803
Bo5g126740.1	NA	C05	0.0801661	0.33404	0.544665	0.765803
Bo8g101830.1	NA	C08	0.0801748	0.33404	0.544687	0.765803
Cab019039.1	A04	NA	0.0801751	0.33404	0.544688	0.765803
Bo3g036930.1	NA	C03	0.0802113	0.334068	0.544782	0.765803
BnaA10g24470D	A10	NA	0.0802236	0.334068	0.544813	0.765803
Bo2g080710.1	NA	C02	0.0802294	0.334068	0.544828	0.765803
Cab003368.1	A03	NA	0.0802417	0.334068	0.54486	0.765803
Bo8g064790.1	NA	C08	0.0802421	0.334068	0.544861	0.765803
Cab021314.1	A07	NA	0.0802435	0.334068	0.544865	0.765803
Cab018429.1	A07	NA	0.0802467	0.334068	0.544873	0.765803
Cab002289.1	A03	NA	0.0802502	0.334068	0.544882	0.765803
Cab037013.1	A10	NA	0.0802548	0.334068	0.544894	0.765803
Cab040470.1	A07	NA	0.0803047	0.334209	0.545023	0.765803
Bo4g038610.1	NA	C04	0.0803049	0.334209	0.545023	0.765803
Cab006151.1	A06	NA	0.0803272	0.334222	0.545081	0.765803
Cab011912.2	A02	NA	0.0803517	0.334222	0.545144	0.765803
Bo9g092520.1	NA	C09	0.080353	0.334222	0.545147	0.765803
Bo2g005200.1	NA	C02	0.080367	0.334222	0.545183	0.765803
BnaC09g07450D	NA	C09	0.0803704	0.334222	0.545192	0.765803
Bo3g010880.1	NA	C03	0.0803711	0.334222	0.545194	0.765803
BnaC06g05070D	NA	C06	0.0803784	0.334222	0.545213	0.765803
Bo8g081310.1	NA	C08	0.0803799	0.334222	0.545216	0.765803
Cab027165.1	A08	NA	0.0803945	0.334222	0.545254	0.765803
BnaA09g23150D	A09	NA	0.0804171	0.334222	0.545312	0.765803
Cab035244.1	A06	NA	0.0804197	0.334222	0.545319	0.765803
Cab025631.1	A05	NA	0.0804325	0.334222	0.545352	0.765803
Cab034077.1	A04	NA	0.080436	0.334222	0.545361	0.765803
Cab019126.1	A04	NA	0.080439	0.334222	0.545369	0.765803
Cab040697.1	A08	NA	0.0804411	0.334222	0.545374	0.765803
Cab028723.3	A06	NA	0.0804476	0.334222	0.545391	0.765803
Cab031541.1	A05	NA	0.080451	0.334222	0.5454	0.765803
Bo1g129710.1	NA	C01	0.0804625	0.334222	0.545429	0.765803
Cab015530.1	A03	NA	0.0804632	0.334222	0.545431	0.765803
Bo9g117320.1	NA	C09	0.0804699	0.334222	0.545449	0.765803
Cab046479.1	A05	NA	0.0805273	0.33437	0.545596	0.765803
Bo4g154280.1	NA	C04	0.0805321	0.33437	0.545609	0.765803
Bo8g117210.1	NA	C08	0.0805413	0.33437	0.545632	0.765803
Bo2g136000.1	NA	C02	0.0805453	0.33437	0.545643	0.765803
Cab038059.1	A02	NA	0.0805461	0.33437	0.545645	0.765803
BnaA03g05950D	A03	NA	0.0805947	0.334426	0.54577	0.765803
Bo3g116200.1	NA	C03	0.0806084	0.334426	0.545805	0.765803
Bo1g019700.1	NA	C01	0.0806131	0.334426	0.545817	0.765803
Cab022559.1	A06	NA	0.0806172	0.334426	0.545828	0.765803
Bo3g084050.1	NA	C03	0.0806275	0.334426	0.545854	0.765803
Cab037811.1	A09	NA	0.0806294	0.334426	0.545859	0.765803
Cab027616.1	A04	NA	0.080631	0.334426	0.545863	0.765803
Bo6rg121730.1	NA	C06	0.0806318	0.334426	0.545865	0.765803
Bo1g105350.1	NA	C01	0.0806325	0.334426	0.545867	0.765803
Cab023598.1	A05	NA	0.0806541	0.334482	0.545923	0.765803
Cab037552.2	A07	NA	0.0806651	0.334493	0.545951	0.765803
Bo7g029010.1	NA	C07	0.0806831	0.334533	0.545997	0.765803
Cab023829.1	A05	NA	0.0806908	0.334533	0.546017	0.765803
Bo5g145360.1	NA	C05	0.080733	0.334672	0.546126	0.765803
Cab041041.1	A10	NA	0.0807405	0.334672	0.546145	0.765803
Cab002710.1	A03	NA	0.0807969	0.334863	0.54629	0.765803
Cab044495.1	A01	NA	0.0808028	0.334863	0.546305	0.765803
Cab018963.1	A07	NA	0.0808189	0.334896	0.546346	0.765803
Cab026259.1	A07	NA	0.0808449	0.33497	0.546413	0.765803
Cab047802.1	A02	NA	0.0808612	0.334986	0.546455	0.765803
Bo3g013310.1	NA	C03	0.0808663	0.334986	0.546468	0.765803
Cab001143.1	A03	NA	0.0808731	0.334986	0.546486	0.765803
Bo5g148280.1	NA	C05	0.080883	0.334993	0.546511	0.765803
Cab025083.1	A08	NA	0.0809192	0.33511	0.546604	0.765803
Cab031366.1	A02	NA	0.0809492	0.335195	0.546681	0.765803
Cab040382.1	A07	NA	0.0809577	0.335195	0.546703	0.765803
Cab023757.2	A05	NA	0.0809695	0.335195	0.546733	0.765803
Bo4g199740.1	NA	C04	0.0809722	0.335195	0.54674	0.765803
Bo1g037270.1	NA	C01	0.0810014	0.335282	0.546815	0.765803
Bo9g014980.1	NA	C09	0.0810457	0.335431	0.546928	0.765803
Cab030757.2	A04	NA	0.0810578	0.335448	0.54696	0.765803
Bo9g177390.1	NA	C09	0.0811272	0.335701	0.547137	0.765803
Cab027769.1	A04	NA	0.0811422	0.33573	0.547176	0.765803
Bo2g131930.1	NA	C02	0.0811594	0.335767	0.54722	0.765803
BnaA08g09990D	A08	NA	0.0811956	0.335881	0.547312	0.765803
Cab031900.1	A08	NA	0.081211	0.335881	0.547352	0.765803
Bo9g181560.1	NA	C09	0.0812112	0.335881	0.547352	0.765803
Bo3g181270.1	NA	C03	0.0812501	0.336008	0.547452	0.765803
Bo6rg033110.1	NA	C06	0.0812671	0.33601	0.547495	0.765803
Bo2g134030.1	NA	C02	0.0812703	0.33601	0.547504	0.765803
Bo1g053530.1	NA	C01	0.081275	0.33601	0.547516	0.765803
Cab011385.1	A06	NA	0.0812856	0.336019	0.547543	0.765803
Bo4g076850.1	NA	C04	0.0812935	0.336019	0.547563	0.765803
Cab023542.1	A05	NA	0.0813106	0.336052	0.547607	0.765803
Bo5g038820.1	NA	C05	0.0813424	0.336052	0.547688	0.765803
Cab036639.1	A05	NA	0.0813466	0.336052	0.547699	0.765803
Cab035014.1	A04	NA	0.0813482	0.336052	0.547703	0.765803
BnaC03g10400D	NA	C03	0.0813482	0.336052	0.547703	0.765803
Bo8g089800.1	NA	C08	0.0813511	0.336052	0.54771	0.765803
Bo8g101760.1	NA	C08	0.0813585	0.336052	0.547729	0.765803
Bo2g047310.1	NA	C02	0.0813769	0.336076	0.547776	0.765803
Bo9g152400.1	NA	C09	0.0813806	0.336076	0.547786	0.765803
Bo3g004920.1	NA	C03	0.0813944	0.336099	0.547821	0.765803
Bo7g078390.1	NA	C07	0.0814238	0.336181	0.547896	0.765803
Bo4g192940.1	NA	C04	0.0814304	0.336181	0.547913	0.765803
Cab010573.1	A03	NA	0.0814391	0.336183	0.547935	0.765803
Bo7g111630.1	NA	C07	0.0814956	0.336382	0.548079	0.765803
Cab027138.1	A08	NA	0.0815172	0.336438	0.548135	0.765803
Bo7g114980.1	NA	C07	0.081528	0.336449	0.548162	0.765803
Cab021990.1	A02	NA	0.0815539	0.33649	0.548228	0.765803
BnaC09g39700D	NA	C09	0.0815543	0.33649	0.548229	0.765803
Bo5g149880.1	NA	C05	0.0815689	0.336517	0.548267	0.765803
Bo3g153880.1	NA	C03	0.081587	0.336558	0.548313	0.765803
Bo4g142270.1	NA	C04	0.0816143	0.336637	0.548383	0.765803
Bo2g146500.1	NA	C02	0.0816419	0.336664	0.548453	0.765803
Cab048238.1	A04	NA	0.0816448	0.336664	0.54846	0.765803
BnaC01g32360D	NA	C01	0.0816453	0.336664	0.548462	0.765803
Cab033096.1	A07	NA	0.0816576	0.336681	0.548493	0.765803
Cab015939.1	A03	NA	0.0816798	0.336693	0.54855	0.765803
Bo3g170520.1	NA	C03	0.0816904	0.336693	0.548577	0.765803
Cab017619.1	A10	NA	0.0816967	0.336693	0.548593	0.765803
Cab046478.1	A05	NA	0.0816989	0.336693	0.548598	0.765803
Cab032728.1	A02	NA	0.081703	0.336693	0.548609	0.765803
Bo4g024230.1	NA	C04	0.0817094	0.336693	0.548625	0.765803
Bo2g044570.1	NA	C02	0.081721	0.336707	0.548655	0.765803
Cab035613.1	A06	NA	0.0817594	0.336806	0.548752	0.765803
Bo3g028550.1	NA	C03	0.0817642	0.336806	0.548765	0.765803
Bo3g134510.1	NA	C03	0.0817696	0.336806	0.548778	0.765803
Cab031621.1	A07	NA	0.0817927	0.336867	0.548837	0.765803
Bo2g036480.1	NA	C02	0.0818053	0.33687	0.548869	0.765803
Cab020802.1	A07	NA	0.0818207	0.33687	0.548909	0.765803
Bo5g137420.1	NA	C05	0.0818339	0.33687	0.548942	0.765803
BnaA04g10740D	A04	NA	0.0818359	0.33687	0.548947	0.765803
Bo8g114430.1	NA	C08	0.0818396	0.33687	0.548957	0.765803
Cab032834.1	A07	NA	0.081852	0.33687	0.548988	0.765803
Cab027721.1	A04	NA	0.0818696	0.33687	0.549033	0.765803
Bo3g139830.1	NA	C03	0.0818769	0.33687	0.549052	0.765803
Cab031827.1	A07	NA	0.0818778	0.33687	0.549054	0.765803
Cab026057.1	A04	NA	0.0818957	0.33687	0.5491	0.765803
Cab042050.1	A06	NA	0.0819095	0.33687	0.549135	0.765803
Cab016365.1	A03	NA	0.0819183	0.33687	0.549157	0.765803
Cab036440.1	A02	NA	0.0819267	0.33687	0.549178	0.765803
Cab010267.1	A08	NA	0.0819293	0.33687	0.549185	0.765803
Cab030395.1	A06	NA	0.0819322	0.33687	0.549192	0.765803
Cab003523.1	A03	NA	0.0819372	0.33687	0.549205	0.765803
BnaA02g25200D	A02	NA	0.0819462	0.33687	0.549228	0.765803
Cab036828.1	A05	NA	0.0819498	0.33687	0.549237	0.765803
Cab009206.1	A07	NA	0.0819571	0.33687	0.549256	0.765803
Cab008632.1	A01	NA	0.0819592	0.33687	0.549261	0.765803
Cab014750.1	A02	NA	0.0819843	0.33687	0.549325	0.765803
Bo5g117200.1	NA	C05	0.0819883	0.33687	0.549335	0.765803
Cab021282.3	A07	NA	0.0820115	0.33687	0.549394	0.765803
Cab046587.1	A01	NA	0.0820121	0.33687	0.549396	0.765803
Cab009319.1	A02	NA	0.0820171	0.33687	0.549408	0.765803
Cab035495.1	A06	NA	0.0820177	0.33687	0.54941	0.765803
Bo1g002250.1	NA	C01	0.0820202	0.33687	0.549416	0.765803
Bo2g028560.1	NA	C02	0.0820219	0.33687	0.549421	0.765803
Bo7g109590.1	NA	C07	0.0820452	0.336932	0.54948	0.765803
Bo2g010960.1	NA	C02	0.082057	0.336947	0.54951	0.765803
Cab016019.1	A03	NA	0.0820871	0.336964	0.549586	0.765803
Bo4g024700.1	NA	C04	0.0820898	0.336964	0.549593	0.765803
Bo7g117170.1	NA	C07	0.0820962	0.336964	0.549609	0.765803
Cab000918.1	A09	NA	0.082106	0.336964	0.549634	0.765803
Bo8g001380.1	NA	C08	0.0821098	0.336964	0.549644	0.765803
Cab033619.1	A09	NA	0.0821102	0.336964	0.549645	0.765803
Cab000181.1	A09	NA	0.082143	0.337065	0.549728	0.765803
Cab029197.1	A09	NA	0.0821519	0.337068	0.549751	0.765803
Bo9g024410.1	NA	C09	0.0821801	0.337151	0.549823	0.765803
BnaC09g15730D	NA	C09	0.0822079	0.337211	0.549893	0.765803
Bo3g181150.1	NA	C03	0.0822113	0.337211	0.549902	0.765803
Bo9g035440.1	NA	C09	0.0822626	0.337387	0.550032	0.765803
Cab032968.2	A07	NA	0.0822733	0.337387	0.550059	0.765803
Cab006118.1	A06	NA	0.0822846	0.337387	0.550088	0.765803
Cab045361.1	A02	NA	0.0822867	0.337387	0.550093	0.765803
Cab046085.1	A09	NA	0.0822999	0.337407	0.550126	0.765803
Cab034059.3	A04	NA	0.0823153	0.337437	0.550166	0.765803
BnaC02g13040D	NA	C02	0.0823403	0.337502	0.550229	0.765803
Cab000776.1	A09	NA	0.082353	0.337502	0.550261	0.765803
Cab020399.1	A01	NA	0.0823557	0.337502	0.550268	0.765803
Bo7g085720.1	NA	C07	0.0824131	0.337694	0.550413	0.765803
Cab036291.1	A02	NA	0.0824188	0.337694	0.550428	0.765803
Cab002347.1	A03	NA	0.0824471	0.337746	0.550499	0.765803
Cab004681.1	A03	NA	0.082456	0.337746	0.550522	0.765803
Bo2g113960.1	NA	C02	0.0824563	0.337746	0.550523	0.765803
Bo5g008900.1	NA	C05	0.0824782	0.337803	0.550578	0.765803
Cab003564.1	A03	NA	0.0824991	0.337839	0.550631	0.765803
Bo7g100760.1	NA	C07	0.082515	0.337839	0.550672	0.765803
Bo9g010610.1	NA	C09	0.0825153	0.337839	0.550672	0.765803
Bo8g107160.1	NA	C08	0.0825277	0.337839	0.550704	0.765803
Cab000647.1	A09	NA	0.082528	0.337839	0.550704	0.765803
BnaA09g06960D	A09	NA	0.0825501	0.337881	0.55076	0.765803
Bo5g021540.1	NA	C05	0.0825801	0.337881	0.550836	0.765803
Cab010461.1	A08	NA	0.0825823	0.337881	0.550842	0.765803
Bo8g108420.1	NA	C08	0.0826122	0.337881	0.550917	0.765803
Cab039030.1	A08	NA	0.0826136	0.337881	0.550921	0.765803
Bo5g021030.1	NA	C05	0.082618	0.337881	0.550932	0.765803
Cab012748.1	A07	NA	0.0826222	0.337881	0.550943	0.765803
Bo2g100370.1	NA	C02	0.0826306	0.337881	0.550964	0.765803
BnaC03g04410D	NA	C03	0.0826335	0.337881	0.550971	0.765803
Bo2g043370.1	NA	C02	0.082637	0.337881	0.55098	0.765803
Bo7g093320.1	NA	C07	0.0826406	0.337881	0.550989	0.765803
Bo3g001740.1	NA	C03	0.0826466	0.337881	0.551004	0.765803
BnaA08g07670D	A08	NA	0.0826604	0.337881	0.551039	0.765803
Bo8g087320.1	NA	C08	0.0826628	0.337881	0.551045	0.765803
Bo1g022040.1	NA	C01	0.0826665	0.337881	0.551055	0.765803
Bo9g161430.1	NA	C09	0.0826693	0.337881	0.551062	0.765803
Bo1g017470.1	NA	C01	0.0827106	0.337968	0.551166	0.765803
BnaC07g38340D	NA	C07	0.0827243	0.337968	0.551201	0.765803
Cab032523.1	A02	NA	0.0827338	0.337968	0.551225	0.765803
Bo8g097530.1	NA	C08	0.0827449	0.337968	0.551253	0.765803
Bo7g063830.1	NA	C07	0.0827509	0.337968	0.551268	0.765803
Cab038367.1	A09	NA	0.0827525	0.337968	0.551272	0.765803
Cab031582.1	A05	NA	0.0827536	0.337968	0.551275	0.765803
Cab039782.1	A03	NA	0.0827561	0.337968	0.551281	0.765803
Bo3g071480.1	NA	C03	0.0827672	0.33798	0.551309	0.765803
Cab024901.1	A08	NA	0.0827941	0.338056	0.551377	0.765803
Cab019025.1	A07	NA	0.0828124	0.338098	0.551423	0.765803
Cab000750.7	A09	NA	0.0828416	0.338129	0.551497	0.765803
Cab036135.1	A02	NA	0.0828437	0.338129	0.551502	0.765803
Cab013675.1	A09	NA	0.0828447	0.338129	0.551505	0.765803
Cab021591.1	A02	NA	0.082854	0.338134	0.551528	0.765803
Bo6rg075940.1	NA	C06	0.0828675	0.338148	0.551562	0.765803
BnaA05g10200D	A05	NA	0.0828739	0.338148	0.551578	0.765803
Bo7g111530.1	NA	C07	0.0828837	0.338154	0.551603	0.765803
Cab014510.1	A09	NA	0.0828969	0.338161	0.551636	0.765803
Cab014467.2	A09	NA	0.0829017	0.338161	0.551648	0.765803
Bo9g023850.1	NA	C09	0.0829119	0.338169	0.551674	0.765803
Bo1g059280.1	NA	C01	0.0829296	0.338208	0.551719	0.765803
Cab014421.1	A09	NA	0.0829503	0.338228	0.551771	0.765803
BnaC09g12220D	NA	C09	0.0829509	0.338228	0.551773	0.765803
Bo3g032770.1	NA	C03	0.0830028	0.338396	0.551903	0.765803
Cab040692.1	A08	NA	0.0830106	0.338396	0.551923	0.765803
Bo4g101280.1	NA	C04	0.0830267	0.338396	0.551964	0.765803
Bo3g184740.1	NA	C03	0.0830285	0.338396	0.551968	0.765803
Cab036227.1	A02	NA	0.0830496	0.338396	0.552021	0.765803
Cab038012.3	A02	NA	0.0830567	0.338396	0.552039	0.765803
Bo1g070990.1	NA	C01	0.0830571	0.338396	0.55204	0.765803
Cab039358.2	A02	NA	0.0830578	0.338396	0.552042	0.765803
Bo3g149560.1	NA	C03	0.0830806	0.338456	0.5521	0.765803
Cab045508.1	A05	NA	0.0830891	0.338457	0.552121	0.765803
Bo4g190220.1	NA	C04	0.0831333	0.338547	0.552232	0.765803
Bo4g121650.1	NA	C04	0.0831342	0.338547	0.552234	0.765803
Cab039219.1	A08	NA	0.0831358	0.338547	0.552238	0.765803
BnaC01g30550D	NA	C01	0.0831469	0.338559	0.552266	0.765803
Cab037458.1	A05	NA	0.0832225	0.338833	0.552457	0.765803
Cab000766.1	A09	NA	0.0832476	0.338902	0.55252	0.765803
Cab046195.1	A05	NA	0.0832592	0.338916	0.552549	0.765803
Bo4g086670.1	NA	C04	0.0832876	0.338943	0.55262	0.765803
Bo1g008100.1	NA	C01	0.0832888	0.338943	0.552624	0.765803
Bo5g108540.1	NA	C05	0.0832906	0.338943	0.552628	0.765803
Bo7g092910.1	NA	C07	0.0833142	0.339006	0.552687	0.765803
Cab042823.1	A06	NA	0.0833305	0.339024	0.552728	0.765803
Cab013742.1	A09	NA	0.0833388	0.339024	0.552749	0.765803
Cab008038.1	A10	NA	0.0833485	0.339024	0.552773	0.765803
Cab045983.1	A02	NA	0.0833516	0.339024	0.552781	0.765803
Cab039096.1	A08	NA	0.0833966	0.339126	0.552894	0.765803
Bo3g082030.1	NA	C03	0.0834056	0.339126	0.552917	0.765803
Cab044490.1	A01	NA	0.0834061	0.339126	0.552918	0.765803
Cab020100.1	A01	NA	0.0834177	0.339126	0.552947	0.765803
Bo3g074620.1	NA	C03	0.0834178	0.339126	0.552948	0.765803
Bo7g115520.1	NA	C07	0.0834361	0.339147	0.552994	0.765803
Cab028309.1	A09	NA	0.0834394	0.339147	0.553002	0.765803
Cab045914.1	A05	NA	0.0834485	0.339151	0.553025	0.765803
Cab038405.1	A09	NA	0.0834718	0.339176	0.553083	0.765803
Bo4g190180.1	NA	C04	0.0834751	0.339176	0.553092	0.765803
Cab037427.1	A05	NA	0.0834793	0.339176	0.553102	0.765803
Cab006688.2	A06	NA	0.0835104	0.339198	0.55318	0.765803
Cab008171.1	A10	NA	0.0835227	0.339198	0.553211	0.765803
BnaC06g01500D	NA	C06	0.0835272	0.339198	0.553222	0.765803
Bo3g036750.1	NA	C03	0.0835311	0.339198	0.553232	0.765803
Bo4g142510.1	NA	C04	0.0835486	0.339198	0.553276	0.765803
Bo1g002530.1	NA	C01	0.083549	0.339198	0.553277	0.765803
Bo3g040140.1	NA	C03	0.0835492	0.339198	0.553277	0.765803
Cab000692.1	A09	NA	0.0835571	0.339198	0.553297	0.765803
Bo6rg086880.1	NA	C06	0.0835588	0.339198	0.553301	0.765803
Bo9g027730.1	NA	C09	0.0835864	0.339277	0.553371	0.765803
Bo6rg108840.1	NA	C06	0.0835958	0.33928	0.553394	0.765803
Bo5g025060.1	NA	C05	0.0836205	0.33928	0.553456	0.765803
Cab009030.1	A07	NA	0.0836224	0.33928	0.553461	0.765803
Bo4g001110.1	NA	C04	0.0836231	0.33928	0.553463	0.765803
Cab007778.1	A10	NA	0.0836332	0.33928	0.553488	0.765803
Cab036469.1	A02	NA	0.0836364	0.33928	0.553496	0.765803
Cab002456.1	A03	NA	0.0836752	0.339404	0.553593	0.765803
Bo4g024450.1	NA	C04	0.0837404	0.339536	0.553757	0.765803
Cab006501.1	A06	NA	0.0837417	0.339536	0.55376	0.765803
Bo6rg087060.1	NA	C06	0.0837442	0.339536	0.553766	0.765803
Bo6rg067670.1	NA	C06	0.0837479	0.339536	0.553775	0.765803
Cab004654.1	A03	NA	0.0837509	0.339536	0.553783	0.765803
Bo8g097250.1	NA	C08	0.0837608	0.339536	0.553808	0.765803
BnaA01g16250D	A01	NA	0.0837655	0.339536	0.553819	0.765803
Bo6rg124090.1	NA	C06	0.0837839	0.339578	0.553865	0.765803
Bo3g097920.1	NA	C03	0.0838029	0.339614	0.553913	0.765803
Cab036846.2	A10	NA	0.0838094	0.339614	0.553929	0.765803
Cab036017.1	A08	NA	0.0838567	0.339728	0.554048	0.765803
Cab030341.1	A06	NA	0.0838572	0.339728	0.554049	0.765803
Bo3g008750.1	NA	C03	0.0838621	0.339728	0.554061	0.765803
Cab017444.1	A10	NA	0.0838887	0.339791	0.554128	0.765803
Bo3g009490.1	NA	C03	0.0838942	0.339791	0.554141	0.765803
Bo2g009810.1	NA	C02	0.0839027	0.339792	0.554163	0.765803
Bo2g013150.1	NA	C02	0.0839344	0.339886	0.554242	0.765803
Cab002161.1	A03	NA	0.0839424	0.339886	0.554262	0.765803
Bo6rg056140.1	NA	C06	0.0839576	0.339914	0.5543	0.765803
Bo8g004210.1	NA	C08	0.0839679	0.339923	0.554326	0.765803
Cab026810.1	A02	NA	0.084009	0.340031	0.554428	0.765803
Cab004347.1	A03	NA	0.0840187	0.340031	0.554453	0.765803
Bo9g175840.1	NA	C09	0.0840194	0.340031	0.554454	0.765803
Cab001463.1	A03	NA	0.0840487	0.340058	0.554527	0.765803
Bo4g177670.1	NA	C04	0.0840535	0.340058	0.55454	0.765803
Cab018985.1	A07	NA	0.0840586	0.340058	0.554552	0.765803
BnaC02g27410D	NA	C02	0.0840654	0.340058	0.554569	0.765803
Cab038681.1	A05	NA	0.0840696	0.340058	0.55458	0.765803
Cab027979.1	A09	NA	0.0840794	0.340058	0.554604	0.765803
Bo3g071760.1	NA	C03	0.0840836	0.340058	0.554615	0.765803
Bo7g014150.1	NA	C07	0.084123	0.340116	0.554713	0.765803
Cab020191.1	A01	NA	0.0841251	0.340116	0.554718	0.765803
Bo2g147760.1	NA	C02	0.0841251	0.340116	0.554718	0.765803
Cab020238.1	A01	NA	0.0841337	0.340116	0.55474	0.765803
Cab039200.1	A08	NA	0.0841392	0.340116	0.554753	0.765803
Bo8g064970.1	NA	C08	0.0841571	0.340155	0.554798	0.765803
Bo4g188200.1	NA	C04	0.0841932	0.340246	0.554888	0.765803
Cab032652.1	A02	NA	0.0842099	0.340246	0.55493	0.765803
Bo3g097960.1	NA	C03	0.0842166	0.340246	0.554946	0.765803
Bo5g118740.1	NA	C05	0.0842186	0.340246	0.554952	0.765803
Cab003687.1	A03	NA	0.0842313	0.340246	0.554983	0.765803
Cab003462.1	A03	NA	0.0842357	0.340246	0.554994	0.765803
Bo2g023260.1	NA	C02	0.0842452	0.340246	0.555018	0.765803
Cab029853.1	A10	NA	0.0842458	0.340246	0.555019	0.765803
Bo5g017730.1	NA	C05	0.0842783	0.340345	0.5551	0.765803
Bo5g039320.1	NA	C05	0.0843181	0.340472	0.555199	0.765803
Bo3g028600.1	NA	C03	0.0843361	0.340511	0.555244	0.765803
Bo9g163050.1	NA	C09	0.0843991	0.340701	0.555401	0.765803
Cab034087.1	A04	NA	0.0844014	0.340701	0.555407	0.765803
Bo4g038700.1	NA	C04	0.0844101	0.340701	0.555429	0.765803
Bo3g035420.1	NA	C03	0.0844186	0.340701	0.55545	0.765803
Bo5g115150.1	NA	C05	0.0844314	0.340701	0.555482	0.765803
Cab044727.1	A01	NA	0.0844443	0.340701	0.555514	0.765803
Bo4g031060.1	NA	C04	0.0844812	0.340701	0.555606	0.765803
Cab042584.2	A09	NA	0.0844874	0.340701	0.555621	0.765803
Cab019225.1	A04	NA	0.0844964	0.340701	0.555643	0.765803
Cab018909.4	A07	NA	0.0845015	0.340701	0.555656	0.765803
Bo3g103410.1	NA	C03	0.0845165	0.340701	0.555693	0.765803
Cab024285.1	A01	NA	0.0845176	0.340701	0.555696	0.765803
Cab033511.1	A06	NA	0.0845247	0.340701	0.555714	0.765803
Bo6rg047890.1	NA	C06	0.0845257	0.340701	0.555716	0.765803
Cab025396.1	A05	NA	0.0845277	0.340701	0.555721	0.765803
Cab004408.1	A03	NA	0.0845348	0.340701	0.555739	0.765803
Cab002711.1	A03	NA	0.0845362	0.340701	0.555742	0.765803
Bo8g038040.1	NA	C08	0.0845393	0.340701	0.55575	0.765803
Bo8g112760.1	NA	C08	0.0845441	0.340701	0.555762	0.765803
Cab042812.1	A06	NA	0.0845483	0.340701	0.555772	0.765803
Cab000452.1	A09	NA	0.0845637	0.34073	0.555811	0.765803
Cab001971.2	A03	NA	0.0845992	0.340802	0.555899	0.765803
Bo9g088340.1	NA	C09	0.0846132	0.340802	0.555934	0.765803
Cab041309.1	A01	NA	0.0846135	0.340802	0.555934	0.765803
BnaC01g12200D	NA	C01	0.0846256	0.340802	0.555964	0.765803
Cab013681.1	A09	NA	0.0846278	0.340802	0.55597	0.765803
Bo3g152680.1	NA	C03	0.084631	0.340802	0.555978	0.765803
Bo3g096520.1	NA	C03	0.0846397	0.340803	0.556	0.765803
Bo7g089320.1	NA	C07	0.0846571	0.340824	0.556043	0.765803
BnaC05g44380D	NA	C05	0.084665	0.340824	0.556062	0.765803
Cab032725.1	A02	NA	0.0846697	0.340824	0.556074	0.765803
Bo5g001250.1	NA	C05	0.084702	0.340921	0.556154	0.765803
Cab016452.1	A03	NA	0.0847151	0.340931	0.556187	0.765803
Cab026278.1	A07	NA	0.0847411	0.340931	0.556251	0.765803
BnaC01g24060D	NA	C01	0.0847532	0.340931	0.556281	0.765803
Cab013461.1	A09	NA	0.0847719	0.340931	0.556328	0.765803
Cab035990.2	A08	NA	0.0847744	0.340931	0.556334	0.765803
Cab003918.1	A03	NA	0.0847765	0.340931	0.556339	0.765803
Cab030281.1	A06	NA	0.0847768	0.340931	0.55634	0.765803
BnaC06g12500D	NA	C06	0.0847771	0.340931	0.556341	0.765803
Cab045510.1	A05	NA	0.0847789	0.340931	0.556345	0.765803
Bo4g024310.1	NA	C04	0.0847885	0.340937	0.556369	0.765803
BnaA06g16880D	A06	NA	0.0848163	0.341015	0.556438	0.765803
Bo2g134420.1	NA	C02	0.0848249	0.341016	0.556459	0.765803
Cab033621.1	A09	NA	0.0848331	0.341016	0.55648	0.765803
Cab023132.1	A06	NA	0.0848546	0.341042	0.556533	0.765803
Bo6rg099160.1	NA	C06	0.0848559	0.341042	0.556536	0.765803
Cab011814.1	A02	NA	0.0848738	0.341061	0.556581	0.765803
Bo5g062450.1	NA	C05	0.0848772	0.341061	0.556589	0.765803
Bo4g078530.1	NA	C04	0.084893	0.341074	0.556628	0.765803
Cab047530.1	A09	NA	0.084897	0.341074	0.556638	0.765803
Bo2g092680.1	NA	C02	0.08492	0.341091	0.556695	0.765803
Bo5g123530.1	NA	C05	0.0849312	0.341091	0.556723	0.765803
Cab034790.1	A05	NA	0.0849432	0.341091	0.556753	0.765803
Bo4g035050.1	NA	C04	0.0849591	0.341091	0.556792	0.765803
Cab019740.3	A01	NA	0.0849639	0.341091	0.556804	0.765803
Bo5g017130.1	NA	C05	0.0849708	0.341091	0.556821	0.765803
Cab009168.1	A07	NA	0.08498	0.341091	0.556844	0.765803
Cab027957.1	A09	NA	0.0849808	0.341091	0.556846	0.765803
Bo5g070930.1	NA	C05	0.0849944	0.341091	0.556879	0.765803
Bo5g139660.1	NA	C05	0.0849978	0.341091	0.556888	0.765803
Bo3g009000.1	NA	C03	0.0850046	0.341091	0.556905	0.765803
Cab029160.1	A09	NA	0.0850075	0.341091	0.556912	0.765803
Bo1g065220.1	NA	C01	0.0850088	0.341091	0.556915	0.765803
Cab022210.1	A08	NA	0.0850275	0.341133	0.556961	0.765803
Bo4g184540.1	NA	C04	0.0850402	0.341139	0.556993	0.765803
Bo2g024040.1	NA	C02	0.0850454	0.341139	0.557005	0.765803
Cab020290.1	A01	NA	0.085055	0.341144	0.557029	0.765803
Bo1g011010.1	NA	C01	0.0850732	0.341168	0.557074	0.765803
Cab008959.1	A07	NA	0.0850775	0.341168	0.557085	0.765803
Bo7g091500.1	NA	C07	0.0851088	0.34124	0.557162	0.765803
Cab034244.1	A04	NA	0.0851121	0.34124	0.557171	0.765803
Cab007029.1	A06	NA	0.0851264	0.341265	0.557206	0.765803
Bo3g001580.1	NA	C03	0.0851465	0.341312	0.557256	0.765803
Cab006965.1	A06	NA	0.0851592	0.34133	0.557287	0.765803
BnaA04g11440D	A04	NA	0.0851916	0.341356	0.557367	0.765803
Bo4g111060.1	NA	C04	0.0851989	0.341356	0.557385	0.765803
Cab030171.1	A05	NA	0.0851996	0.341356	0.557387	0.765803
Bo5g136540.1	NA	C05	0.0852025	0.341356	0.557394	0.765803
Cab019513.1	A04	NA	0.0852096	0.341356	0.557412	0.765803
Cab015838.1	A06	NA	0.0852154	0.341356	0.557426	0.765803
Bo5g137790.1	NA	C05	0.0852247	0.34136	0.557449	0.765803
BnaA06g13550D	A06	NA	0.0852626	0.341474	0.557543	0.765803
Cab025311.1	A05	NA	0.0852766	0.341474	0.557577	0.765803
Bo9g153900.1	NA	C09	0.085278	0.341474	0.557581	0.765803
Cab008280.1	A10	NA	0.0853003	0.34153	0.557636	0.765803
Bo1g014670.1	NA	C01	0.085328	0.341593	0.557704	0.765803
Bo9g032390.1	NA	C09	0.0853326	0.341593	0.557715	0.765803
Cab044447.1	A01	NA	0.0853522	0.341639	0.557764	0.765803
Cab039774.1	A03	NA	0.0854022	0.34179	0.557887	0.765803
Bo5g127270.1	NA	C05	0.0854065	0.34179	0.557898	0.765803
Cab012402.1	A09	NA	0.0854273	0.34184	0.557949	0.765803
Bo7g025280.1	NA	C07	0.0854394	0.341844	0.557979	0.765803
Cab014248.1	A09	NA	0.0854448	0.341844	0.557992	0.765803
Bo3g096450.1	NA	C03	0.0854627	0.341882	0.558036	0.765803
Bo8g070540.1	NA	C08	0.085476	0.341902	0.558069	0.765803
Cab011737.2	A02	NA	0.0854992	0.341962	0.558127	0.765803
Cab005068.1	A07	NA	0.0855278	0.342043	0.558197	0.765803
Bo4g182010.1	NA	C04	0.0855378	0.342047	0.558222	0.765803
BnaC03g70550D	NA	C03	0.0855518	0.342047	0.558256	0.765803
Cab037761.1	A09	NA	0.0855569	0.342047	0.558269	0.765803
Bo1g151870.1	NA	C01	0.0855708	0.342047	0.558303	0.765803
Cab013377.1	A01	NA	0.0855745	0.342047	0.558312	0.765803
Bo3g045720.1	NA	C03	0.0855785	0.342047	0.558322	0.765803
BnaC02g07240D	NA	C02	0.0856277	0.342201	0.558443	0.765803
Cab037859.1	A09	NA	0.0856337	0.342201	0.558458	0.765803
BnaC01g39880D	NA	C01	0.0856484	0.342209	0.558494	0.765803
Cab026209.1	A07	NA	0.0856523	0.342209	0.558504	0.765803
Cab026702.1	A01	NA	0.0856684	0.342216	0.558543	0.765803
Bo6rg098750.1	NA	C06	0.0856705	0.342216	0.558548	0.765803
Bo3g076330.1	NA	C03	0.0856894	0.342258	0.558595	0.765803
Cab012777.1	A07	NA	0.0857977	0.342657	0.558861	0.765803
Cab031787.1	A07	NA	0.0858129	0.342685	0.558899	0.765803
BnaC03g53510D	NA	C03	0.08583	0.342693	0.558941	0.765803
Bo2g137330.1	NA	C02	0.0858314	0.342693	0.558944	0.765803
Cab036706.1	A05	NA	0.0858503	0.342735	0.558991	0.765803
BnaC05g37960D	NA	C05	0.0858642	0.342757	0.559025	0.765803
Bo1g058860.1	NA	C01	0.0859057	0.342861	0.559127	0.765803
Cab018450.1	A07	NA	0.0859069	0.342861	0.55913	0.765803
Cab023016.1	A06	NA	0.0859287	0.342915	0.559183	0.765803
Cab015923.1	A03	NA	0.0859398	0.342926	0.559211	0.765803
Cab019097.1	A04	NA	0.0859595	0.342946	0.559259	0.765803
Cab021052.1	A07	NA	0.0859613	0.342946	0.559263	0.765803
BnaC09g08490D	NA	C09	0.08599	0.343027	0.559334	0.765803
Cab035882.1	A08	NA	0.086005	0.343036	0.559371	0.765803
Bo5g148100.1	NA	C05	0.086018	0.343036	0.559402	0.765803
BnaC09g48970D	NA	C09	0.0860193	0.343036	0.559406	0.765803
Bo2g070800.1	NA	C02	0.0860275	0.343036	0.559426	0.765803
Bo6rg042400.1	NA	C06	0.086039	0.343036	0.559454	0.765803
Cab017677.1	A10	NA	0.086042	0.343036	0.559461	0.765803
Cab042566.1	A09	NA	0.0860723	0.343123	0.559536	0.765803
Cab016194.1	A03	NA	0.0861015	0.343171	0.559607	0.765803
Cab000591.1	A09	NA	0.0861114	0.343171	0.559632	0.765803
Bo2g100560.1	NA	C02	0.0861127	0.343171	0.559635	0.765803
Cab020248.1	A01	NA	0.0861175	0.343171	0.559647	0.765803
Bo9g133610.1	NA	C09	0.0861318	0.343195	0.559682	0.765803
Bo3g023950.1	NA	C03	0.086186	0.343368	0.559815	0.765803
Cab014223.4	A09	NA	0.0862031	0.343368	0.559856	0.765803
Bo6rg083580.1	NA	C06	0.0862159	0.343368	0.559888	0.765803
Bo1g148940.1	NA	C01	0.0862238	0.343368	0.559907	0.765803
Cab021035.1	A07	NA	0.0862331	0.343368	0.55993	0.765803
Cab008635.1	A01	NA	0.0862369	0.343368	0.559939	0.765803
BnaC05g11110D	NA	C05	0.0862386	0.343368	0.559943	0.765803
Bo5g016960.1	NA	C05	0.0862595	0.343368	0.559994	0.765803
Bo7g093400.1	NA	C07	0.0862603	0.343368	0.559996	0.765803
Cab026025.1	A04	NA	0.0862699	0.343368	0.56002	0.765803
Cab009948.1	A09	NA	0.0862742	0.343368	0.56003	0.765803
Cab024771.1	A08	NA	0.0862753	0.343368	0.560033	0.765803
Cab037691.2	A09	NA	0.086314	0.343441	0.560128	0.765803
Bo4g190240.1	NA	C04	0.0863174	0.343441	0.560136	0.765803
Cab026698.1	A01	NA	0.0863184	0.343441	0.560139	0.765803
Bo2g018480.1	NA	C02	0.0863467	0.343442	0.560208	0.765803
Cab023151.1	A06	NA	0.0863537	0.343442	0.560225	0.765803
Bo6rg046720.1	NA	C06	0.0863555	0.343442	0.560229	0.765803
Cab030673.1	A06	NA	0.0863747	0.343442	0.560276	0.765803
Bo4g125860.1	NA	C04	0.0863953	0.343442	0.560327	0.765803
BnaA04g17390D	A04	NA	0.086408	0.343442	0.560358	0.765803
Bo1g144860.1	NA	C01	0.0864095	0.343442	0.560361	0.765803
BnaC01g30310D	NA	C01	0.0864136	0.343442	0.560371	0.765803
Bo9g148150.1	NA	C09	0.0864196	0.343442	0.560386	0.765803
Bo9g084360.1	NA	C09	0.0864257	0.343442	0.560401	0.765803
Bo7g106910.1	NA	C07	0.0864375	0.343442	0.56043	0.765803
Cab045446.2	A07	NA	0.086438	0.343442	0.560431	0.765803
Cab000836.1	A09	NA	0.0864438	0.343442	0.560445	0.765803
Bo1g005560.1	NA	C01	0.0864445	0.343442	0.560447	0.765803
Bo3g175310.1	NA	C03	0.0864673	0.343442	0.560503	0.765803
Bo3g184510.1	NA	C03	0.0864731	0.343442	0.560517	0.765803
Cab001798.1	A03	NA	0.0864742	0.343442	0.56052	0.765803
BnaC09g04260D	NA	C09	0.0864769	0.343442	0.560526	0.765803
Cab001800.1	A03	NA	0.0864823	0.343442	0.56054	0.765803
Cab034797.1	A05	NA	0.0864861	0.343442	0.560549	0.765803
BnaA10g13720D	A10	NA	0.0865091	0.343442	0.560605	0.765803
Cab046856.1	A01	NA	0.0865228	0.343442	0.560638	0.765803
Bo3g027460.1	NA	C03	0.0865241	0.343442	0.560641	0.765803
Bo1g092910.1	NA	C01	0.0865388	0.343442	0.560677	0.765803
Cab039955.1	A03	NA	0.0865418	0.343442	0.560685	0.765803
Bo4g140420.1	NA	C04	0.0865459	0.343442	0.560695	0.765803
Bo5g009840.1	NA	C05	0.0865488	0.343442	0.560702	0.765803
Bo2g006890.1	NA	C02	0.0865707	0.343442	0.560755	0.765803
Bo3g181400.1	NA	C03	0.0865777	0.343442	0.560772	0.765803
Bo2g013720.1	NA	C02	0.0865854	0.343442	0.560791	0.765803
Bo1g152170.1	NA	C01	0.086592	0.343442	0.560807	0.765803
Bo3g034100.1	NA	C03	0.0865921	0.343442	0.560807	0.765803
Cab039148.1	A08	NA	0.0865941	0.343442	0.560813	0.765803
Bo3g109250.1	NA	C03	0.0866017	0.343442	0.560831	0.765803
Bo1g007610.1	NA	C01	0.0866355	0.343531	0.560914	0.765803
Bo2g136600.1	NA	C02	0.0866407	0.343531	0.560926	0.765803
Bo3g101420.1	NA	C03	0.0866651	0.343594	0.560986	0.765803
Cab024357.3	A01	NA	0.0866776	0.343611	0.561016	0.765803
Bo3g108210.1	NA	C03	0.0867015	0.343664	0.561074	0.765803
Bo2g134530.1	NA	C02	0.0867159	0.343664	0.56111	0.765803
Bo7g109350.1	NA	C07	0.0867214	0.343664	0.561123	0.765803
Cab037312.2	A05	NA	0.0867293	0.343664	0.561142	0.765803
Bo3g013820.1	NA	C03	0.0867326	0.343664	0.56115	0.765803
Bo7g078000.1	NA	C07	0.086742	0.343668	0.561173	0.765803
Bo9g007530.1	NA	C09	0.086774	0.3437	0.561251	0.765803
Bo9g132990.1	NA	C09	0.0867981	0.3437	0.56131	0.765803
Cab031683.1	A07	NA	0.0868079	0.3437	0.561334	0.765803
Cab014387.2	A09	NA	0.0868151	0.3437	0.561351	0.765803
BnaC02g25880D	NA	C02	0.0868205	0.3437	0.561364	0.765803
Bo8g107140.1	NA	C08	0.0868269	0.3437	0.56138	0.765803
Bo3g175240.1	NA	C03	0.0868294	0.3437	0.561386	0.765803
Bo1g010670.1	NA	C01	0.0868313	0.3437	0.561391	0.765803
Bo3g002240.1	NA	C03	0.0868482	0.3437	0.561432	0.765803
Bo3g086670.1	NA	C03	0.0868512	0.3437	0.561439	0.765803
Cab040177.1	A09	NA	0.0868593	0.3437	0.561459	0.765803
Cab034926.1	A04	NA	0.0868594	0.3437	0.561459	0.765803
Bo6rg115860.1	NA	C06	0.0868672	0.3437	0.561478	0.765803
BnaC09g42700D	NA	C09	0.0868758	0.3437	0.561499	0.765803
Cab020851.1	A07	NA	0.0868833	0.3437	0.561517	0.765803
Cab010722.1	A03	NA	0.0868834	0.3437	0.561518	0.765803
Bo5g139990.1	NA	C05	0.0869035	0.343711	0.561567	0.765803
Cab000426.1	A09	NA	0.0869094	0.343711	0.561581	0.765803
Bo3g184660.1	NA	C03	0.0869111	0.343711	0.561585	0.765803
Cab014830.1	A02	NA	0.086937	0.343754	0.561648	0.765803
BnaC09g45780D	NA	C09	0.0869503	0.343754	0.561681	0.765803
Cab025920.1	A04	NA	0.0869709	0.343754	0.561731	0.765803
Cab017280.1	A10	NA	0.0869749	0.343754	0.56174	0.765803
Bo3g064000.1	NA	C03	0.0869781	0.343754	0.561748	0.765803
Cab001267.1	A03	NA	0.0869793	0.343754	0.561751	0.765803
Cab046860.1	A01	NA	0.0869803	0.343754	0.561754	0.765803
Bo2g109320.1	NA	C02	0.0870119	0.343841	0.56183	0.765803
Bo1g022290.1	NA	C01	0.0870221	0.343841	0.561855	0.765803
BnaA08g07630D	A08	NA	0.0870272	0.343841	0.561868	0.765803
Bo3g002140.1	NA	C03	0.0870439	0.343852	0.561908	0.765803
Cab019561.1	A04	NA	0.0870467	0.343852	0.561915	0.765803
Bo3g007520.1	NA	C03	0.087074	0.343927	0.561981	0.765803
Bo2g135930.1	NA	C02	0.0871119	0.344022	0.562073	0.765803
Bo2g143850.1	NA	C02	0.0871148	0.344022	0.56208	0.765803
Cab013081.1	A01	NA	0.0871815	0.3442	0.562242	0.765803
Cab021740.1	A02	NA	0.0871964	0.3442	0.562279	0.765803
Bo1g151670.1	NA	C01	0.0872032	0.3442	0.562295	0.765803
Cab041079.1	A05	NA	0.0872128	0.3442	0.562318	0.765803
Cab019067.4	A04	NA	0.0872154	0.3442	0.562325	0.765803
Bo1g035790.1	NA	C01	0.0872237	0.3442	0.562345	0.765803
BnaC06g25760D	NA	C06	0.0872314	0.3442	0.562364	0.765803
Bo3g107270.1	NA	C03	0.0872533	0.3442	0.562417	0.765803
Cab030861.1	A04	NA	0.0872583	0.3442	0.562429	0.765803
Cab035660.1	A06	NA	0.0872629	0.3442	0.56244	0.765803
Cab011571.2	A05	NA	0.0872738	0.3442	0.562467	0.765803
Cab021962.1	A02	NA	0.0872789	0.3442	0.562479	0.765803
Bo1g037520.1	NA	C01	0.0872795	0.3442	0.56248	0.765803
Bo8g009620.1	NA	C08	0.0872818	0.3442	0.562486	0.765803
Bo4g045470.1	NA	C04	0.0872851	0.3442	0.562494	0.765803
Bo7g061870.1	NA	C07	0.087322	0.344304	0.562583	0.765803
Cab003088.1	A03	NA	0.087328	0.344304	0.562598	0.765803
Bo2g146230.1	NA	C02	0.0873629	0.344384	0.562683	0.765803
Bo8g097830.1	NA	C08	0.0873654	0.344384	0.562688	0.765803
Cab035354.1	A06	NA	0.0873733	0.344384	0.562708	0.765803
Bo6rg050950.1	NA	C06	0.0874064	0.344481	0.562788	0.765803
Bo7g082230.1	NA	C07	0.08742	0.344502	0.562821	0.765803
Bo4g092830.1	NA	C04	0.0874514	0.344517	0.562897	0.765803
BnaA03g24560D	A03	NA	0.0874544	0.344517	0.562904	0.765803
Cab025434.1	A05	NA	0.0874655	0.344517	0.562931	0.765803
Cab030835.1	A04	NA	0.0874675	0.344517	0.562936	0.765803
Bo2g167740.1	NA	C02	0.0874735	0.344517	0.56295	0.765803
Cab015020.1	A09	NA	0.087474	0.344517	0.562952	0.765803
Cab001479.1	A03	NA	0.0874857	0.34453	0.56298	0.765803
Bo2g012040.1	NA	C02	0.0875079	0.344585	0.563034	0.765803
BnaA07g28480D	A07	NA	0.0875525	0.344596	0.563142	0.765803
BnaA02g16410D	A02	NA	0.0875568	0.344596	0.563152	0.765803
Bo1g003630.1	NA	C01	0.0875711	0.344596	0.563187	0.765803
Bo8g081240.1	NA	C08	0.0875723	0.344596	0.56319	0.765803
Bo8g067990.1	NA	C08	0.0875755	0.344596	0.563197	0.765803
Cab032460.1	A02	NA	0.08758	0.344596	0.563208	0.765803
Bo7g071260.1	NA	C07	0.0876001	0.344596	0.563257	0.765803
Cab017183.1	A10	NA	0.0876035	0.344596	0.563265	0.765803
Bo2g079040.1	NA	C02	0.0876089	0.344596	0.563278	0.765803
Bo9g186120.1	NA	C09	0.0876159	0.344596	0.563295	0.765803
Bo8g033520.1	NA	C08	0.0876175	0.344596	0.563299	0.765803
Cab019876.1	A01	NA	0.0876272	0.344596	0.563322	0.765803
Cab007016.1	A06	NA	0.0876287	0.344596	0.563326	0.765803
Cab022039.1	A02	NA	0.0876373	0.344596	0.563347	0.765803
Cab013875.1	A09	NA	0.0876416	0.344596	0.563357	0.765803
Bo7g117350.1	NA	C07	0.0876455	0.344596	0.563367	0.765803
Bo8g019370.1	NA	C08	0.0876527	0.344596	0.563384	0.765803
Bo1g060540.1	NA	C01	0.0876742	0.344597	0.563436	0.765803
Bo5g095780.1	NA	C05	0.0876747	0.344597	0.563437	0.765803
Bo4g145490.1	NA	C04	0.0876844	0.344597	0.563461	0.765803
Bo9g166620.1	NA	C09	0.0876864	0.344597	0.563466	0.765803
Cab037781.1	A09	NA	0.0877451	0.344795	0.563607	0.765803
Bo9g176260.1	NA	C09	0.0877541	0.344797	0.563629	0.765803
Bo7g110740.1	NA	C07	0.0877761	0.34484	0.563682	0.765803
Bo4g136700.1	NA	C04	0.0877842	0.34484	0.563702	0.765803
Cab038311.1	A09	NA	0.0877899	0.34484	0.563715	0.765803
Cab027449.1	A08	NA	0.087803	0.344859	0.563747	0.765803
Cab030681.1	A06	NA	0.0878174	0.344861	0.563782	0.765803
Cab015668.1	A03	NA	0.0878204	0.344861	0.563789	0.765803
BnaA03g17830D	A03	NA	0.0878431	0.344917	0.563844	0.765803
Cab001388.1	A03	NA	0.0878609	0.344951	0.563887	0.765803
Bo5g019230.1	NA	C05	0.0878684	0.344951	0.563905	0.765803
Cab019158.1	A04	NA	0.0878817	0.344958	0.563937	0.765803
Bo3g037370.1	NA	C03	0.0878873	0.344958	0.563951	0.765803
Cab007461.1	A10	NA	0.0878951	0.344958	0.563969	0.765803
Bo6rg010610.1	NA	C06	0.0879186	0.345017	0.564026	0.765803
Bo2g055510.1	NA	C02	0.0879377	0.345059	0.564072	0.765803
Cab003865.2	A03	NA	0.087967	0.345129	0.564143	0.765803
Bo2g051060.1	NA	C02	0.0879722	0.345129	0.564155	0.765803
Cab029911.1	A10	NA	0.0880043	0.345206	0.564233	0.765803
Bo5g136360.1	NA	C05	0.0880087	0.345206	0.564243	0.765803
Cab023005.1	A06	NA	0.0880387	0.345273	0.564316	0.765803
Bo4g154610.1	NA	C04	0.0880443	0.345273	0.564329	0.765803
Bo9g014070.1	NA	C09	0.0880508	0.345273	0.564345	0.765803
Cab004542.1	A03	NA	0.0880731	0.345328	0.564399	0.765803
Cab047006.2	A05	NA	0.0880912	0.345366	0.564442	0.765803
Cab027992.1	A09	NA	0.0881147	0.345425	0.564499	0.765803
Bo7g115410.1	NA	C07	0.0881564	0.345521	0.564599	0.765803
Bo9g002410.1	NA	C09	0.088167	0.345521	0.564625	0.765803
Bo9g018540.1	NA	C09	0.0881724	0.345521	0.564637	0.765803
Cab044571.1	A01	NA	0.0881728	0.345521	0.564638	0.765803
Bo6rg067540.1	NA	C06	0.0881965	0.345582	0.564695	0.765803
Cab008296.1	A10	NA	0.0882078	0.345593	0.564723	0.765803
Bo2g124530.1	NA	C02	0.0882505	0.345728	0.564825	0.765803
Cab030063.1	A05	NA	0.0882638	0.345736	0.564857	0.765803
Bo9g014250.1	NA	C09	0.0882694	0.345736	0.564871	0.765803
Cab036180.1	A02	NA	0.088302	0.345831	0.564949	0.765803
Bo7g080730.1	NA	C07	0.0883132	0.345841	0.564976	0.765803
Bo9g133410.1	NA	C09	0.0883214	0.345841	0.564996	0.765803
Cab001720.1	A03	NA	0.0883344	0.345859	0.565027	0.765803
Cab009687.1	A01	NA	0.0883486	0.345879	0.565061	0.765803
Cab046281.1	A01	NA	0.0883561	0.345879	0.565079	0.765803
Bo3g053020.1	NA	C03	0.0884119	0.346035	0.565213	0.765803
Cab042281.1	A02	NA	0.0884129	0.346035	0.565215	0.765803
Bo7g108510.1	NA	C07	0.0884636	0.346112	0.565337	0.765803
Bo4g147100.1	NA	C04	0.0884647	0.346112	0.56534	0.765803
Cab043847.1	A01	NA	0.0884675	0.346112	0.565346	0.765803
Bo5g039240.1	NA	C05	0.0884796	0.346112	0.565376	0.765803
Cab007982.1	A10	NA	0.0885003	0.346112	0.565425	0.765803
Cab004526.1	A03	NA	0.0885009	0.346112	0.565427	0.765803
Cab035659.1	A06	NA	0.0885055	0.346112	0.565438	0.765803
Cab033160.1	A08	NA	0.0885363	0.346112	0.565512	0.765803
Bo9g175980.1	NA	C09	0.0885384	0.346112	0.565517	0.765803
Cab008792.1	A07	NA	0.0885388	0.346112	0.565517	0.765803
Cab047678.2	A06	NA	0.0885448	0.346112	0.565532	0.765803
BnaA09g09020D	A09	NA	0.0885485	0.346112	0.565541	0.765803
Cab024916.2	A08	NA	0.0885494	0.346112	0.565543	0.765803
Bo5g027730.1	NA	C05	0.0885498	0.346112	0.565544	0.765803
Bo1g053330.1	NA	C01	0.0885615	0.346124	0.565572	0.765803
Bo3g052240.1	NA	C03	0.0885715	0.346131	0.565596	0.765803
Bo2g086570.1	NA	C02	0.0885925	0.34618	0.565646	0.765803
Cab044132.1	A10	NA	0.0886086	0.346207	0.565685	0.765803
Cab044443.1	A01	NA	0.0886219	0.346207	0.565717	0.765803
Bo4g024340.1	NA	C04	0.0886296	0.346207	0.565735	0.765803
Cab040042.1	A03	NA	0.088637	0.346207	0.565753	0.765803
Cab000924.1	A01	NA	0.0886483	0.346207	0.56578	0.765803
Bo8g101990.1	NA	C08	0.0886497	0.346207	0.565783	0.765803
Bo9g084310.1	NA	C09	0.088666	0.346238	0.565822	0.765803
BnaC07g27850D	NA	C07	0.0886746	0.346238	0.565843	0.765803
Cab002436.1	A03	NA	0.0887031	0.346309	0.565911	0.765803
Cab037085.4	A01	NA	0.0887167	0.346309	0.565944	0.765803
Cab024596.1	A06	NA	0.0887179	0.346309	0.565947	0.765803
Bo1g147840.1	NA	C01	0.0887283	0.34631	0.565972	0.765803
Cab020795.1	A07	NA	0.0887348	0.34631	0.565987	0.765803
Bo1g098040.1	NA	C01	0.0887501	0.34631	0.566024	0.765803
Bo8g081430.1	NA	C08	0.0887517	0.34631	0.566028	0.765803
Cab031513.1	A05	NA	0.0887973	0.346455	0.566137	0.765803
Cab008065.1	A10	NA	0.0888262	0.346506	0.566206	0.765803
Bo8g101150.1	NA	C08	0.088827	0.346506	0.566208	0.765803
Cab004708.1	A03	NA	0.088851	0.34654	0.566265	0.765803
Bo5g112360.1	NA	C05	0.0888658	0.34654	0.5663	0.765803
Bo1g139100.1	NA	C01	0.0888687	0.34654	0.566307	0.765803
Bo4g130910.1	NA	C04	0.0888762	0.34654	0.566325	0.765803
Cab027539.1	A08	NA	0.0888777	0.34654	0.566329	0.765803
Cab029442.1	A09	NA	0.0889518	0.346744	0.566506	0.765803
Bo1g046490.1	NA	C01	0.0889547	0.346744	0.566513	0.765803
Cab032429.1	A02	NA	0.0889554	0.346744	0.566515	0.765803
Cab038724.1	A02	NA	0.0889751	0.346753	0.566562	0.765803
Bo3g020990.1	NA	C03	0.088978	0.346753	0.566569	0.765803
BnaC08g09390D	NA	C08	0.0889828	0.346753	0.56658	0.765803
Cab012597.2	A07	NA	0.0890158	0.346825	0.566659	0.765803
BnaA06g08630D	A06	NA	0.0890193	0.346825	0.566667	0.765803
Cab035310.1	A06	NA	0.0890265	0.346825	0.566684	0.765803
Cab020334.2	A01	NA	0.0890424	0.346854	0.566722	0.765803
Cab024017.2	A01	NA	0.0890645	0.34687	0.566775	0.765803
Cab029495.1	A09	NA	0.0890721	0.34687	0.566793	0.765803
Cab023758.1	A05	NA	0.08908	0.34687	0.566812	0.765803
Cab028766.1	A06	NA	0.0890801	0.34687	0.566812	0.765803
Cab000705.1	A09	NA	0.0890925	0.346886	0.566842	0.765803
Bo4g056260.1	NA	C04	0.0891074	0.346889	0.566877	0.765803
Bo2g009200.1	NA	C02	0.0891102	0.346889	0.566884	0.765803
Cab040418.1	A07	NA	0.0891626	0.347042	0.567009	0.765803
Cab025230.1	A05	NA	0.0891664	0.347042	0.567018	0.765803
Bo4g098290.1	NA	C04	0.0891797	0.347061	0.56705	0.765803
Bo7g040660.1	NA	C07	0.0892004	0.347095	0.567099	0.765803
Bo5g132760.1	NA	C05	0.0892053	0.347095	0.567111	0.765803
Cab020685.1	A07	NA	0.0892717	0.347224	0.567269	0.765803
Bo6rg067750.1	NA	C06	0.0892748	0.347224	0.567276	0.765803
Bo1g006880.1	NA	C01	0.0892794	0.347224	0.567287	0.765803
Bo7g109200.1	NA	C07	0.0892857	0.347224	0.567302	0.765803
Bo4g007100.1	NA	C04	0.089306	0.347224	0.567351	0.765803
BnaA03g02460D	A03	NA	0.0893066	0.347224	0.567352	0.765803
Bo3g054930.1	NA	C03	0.0893145	0.347224	0.567371	0.765803
Cab011512.1	A05	NA	0.0893202	0.347224	0.567385	0.765803
Cab042708.1	A10	NA	0.089321	0.347224	0.567386	0.765803
Cab006154.1	A06	NA	0.0893357	0.347224	0.567421	0.765803
Bo3g107320.1	NA	C03	0.0893373	0.347224	0.567425	0.765803
Bo1g019310.1	NA	C01	0.0893415	0.347224	0.567435	0.765803
Cab007742.1	A10	NA	0.0893478	0.347224	0.56745	0.765803
Bo3g002680.1	NA	C03	0.0893619	0.347228	0.567484	0.765803
Cab011223.1	A03	NA	0.0893911	0.347228	0.567553	0.765803
Bo9g166700.1	NA	C09	0.0893949	0.347228	0.567562	0.765803
Cab035504.2	A06	NA	0.0894149	0.347228	0.56761	0.765803
Bo3g080150.1	NA	C03	0.0894182	0.347228	0.567618	0.765803
Cab014704.1	A02	NA	0.0894208	0.347228	0.567624	0.765803
Cab040432.1	A07	NA	0.0894248	0.347228	0.567634	0.765803
Bo3g185640.1	NA	C03	0.0894265	0.347228	0.567637	0.765803
Bo3g061580.1	NA	C03	0.0894266	0.347228	0.567638	0.765803
Bo1g002900.1	NA	C01	0.0894329	0.347228	0.567653	0.765803
Cab000802.1	A09	NA	0.089451	0.347252	0.567696	0.765803
Bo1g002630.1	NA	C01	0.089456	0.347252	0.567708	0.765803
Cab041347.1	A04	NA	0.0894739	0.347289	0.56775	0.765803
Bo5g109840.1	NA	C05	0.0894961	0.347313	0.567803	0.765803
Bo3g003900.1	NA	C03	0.0895049	0.347313	0.567824	0.765803
Cab036235.1	A02	NA	0.0895052	0.347313	0.567825	0.765803
Bo3g134730.1	NA	C03	0.0895391	0.34739	0.567905	0.765803
Bo5g017510.1	NA	C05	0.089542	0.34739	0.567912	0.765803
Cab038781.1	A02	NA	0.0895696	0.347435	0.567978	0.765803
Bo7g113540.1	NA	C07	0.089574	0.347435	0.567988	0.765803
Cab003833.3	A03	NA	0.0895787	0.347435	0.567999	0.765803
Bo8g030680.1	NA	C08	0.0896098	0.347522	0.568073	0.765803
BnaC04g38090D	NA	C04	0.08966	0.347663	0.568192	0.765803
Cab025351.1	A05	NA	0.0896729	0.347663	0.568223	0.765803
Cab044740.1	A01	NA	0.0896794	0.347663	0.568238	0.765803
Bo2g045850.1	NA	C02	0.0896797	0.347663	0.568239	0.765803
Bo4g139540.1	NA	C04	0.0896993	0.347706	0.568285	0.765803
Cab008862.1	A07	NA	0.0897179	0.347745	0.56833	0.765803
Cab000093.1	A05	NA	0.0897291	0.34775	0.568356	0.765803
Cab000067.1	A05	NA	0.0897358	0.34775	0.568372	0.765803
Bo4g151810.1	NA	C04	0.0897633	0.347777	0.568437	0.765803
Bo3g168990.1	NA	C03	0.0897703	0.347777	0.568454	0.765803
BnaA03g48830D	A03	NA	0.0897794	0.347777	0.568475	0.765803
Bo2g048260.1	NA	C02	0.0897909	0.347777	0.568503	0.765803
Bo8g010930.1	NA	C08	0.0897933	0.347777	0.568508	0.765803
Bo8g082440.1	NA	C08	0.0898018	0.347777	0.568528	0.765803
Bo4g112680.1	NA	C04	0.0898034	0.347777	0.568532	0.765803
Cab020158.2	A01	NA	0.0898103	0.347777	0.568549	0.765803
Cab029350.1	A09	NA	0.0898242	0.347798	0.568582	0.765803
Cab026130.2	A04	NA	0.0898526	0.347855	0.568649	0.765803
Cab045732.1	A04	NA	0.0898759	0.347855	0.568704	0.765803
Cab003798.1	A03	NA	0.0898967	0.347855	0.568753	0.765803
Bo8g090100.1	NA	C08	0.0898987	0.347855	0.568758	0.765803
Cab035109.1	A04	NA	0.0899041	0.347855	0.568771	0.765803
Bo7g065670.1	NA	C07	0.0899195	0.347855	0.568807	0.765803
Bo1g143880.1	NA	C01	0.089921	0.347855	0.568811	0.765803
Cab036966.1	A10	NA	0.0899223	0.347855	0.568814	0.765803
Bo5g137000.1	NA	C05	0.0899249	0.347855	0.56882	0.765803
Cab031259.1	A02	NA	0.0899293	0.347855	0.56883	0.765803
BnaA05g18790D	A05	NA	0.0899352	0.347855	0.568844	0.765803
Bo8g107740.1	NA	C08	0.0899399	0.347855	0.568856	0.765803
Cab020470.1	A01	NA	0.0899559	0.347884	0.568894	0.765803
Bo1g151780.1	NA	C01	0.0900521	0.348223	0.569121	0.765803
Bo4g021290.1	NA	C04	0.090066	0.348244	0.569154	0.765803
Cab009082.1	A07	NA	0.0900987	0.348338	0.569231	0.765803
Bo3g001720.1	NA	C03	0.0901231	0.3484	0.569289	0.765803
Cab020515.1	A01	NA	0.0901567	0.348489	0.569368	0.765803
Bo9g045350.1	NA	C09	0.0901731	0.348489	0.569407	0.765803
Cab034756.1	A09	NA	0.090179	0.348489	0.569421	0.765803
Cab046056.1	A09	NA	0.090181	0.348489	0.569426	0.765803
Cab030789.1	A04	NA	0.0901887	0.348489	0.569444	0.765803
Cab003485.1	A03	NA	0.0902051	0.348489	0.569482	0.765803
Bo5g109850.1	NA	C05	0.0902112	0.348489	0.569497	0.765803
Bo6rg026030.1	NA	C06	0.0902146	0.348489	0.569505	0.765803
Bo8g102000.1	NA	C08	0.0902383	0.348489	0.569561	0.765803
Bo9g166370.1	NA	C09	0.0902608	0.348489	0.569614	0.765803
Bo3g002890.1	NA	C03	0.0902613	0.348489	0.569615	0.765803
Bo8g104850.1	NA	C08	0.0902629	0.348489	0.569619	0.765803
Bo8g101100.1	NA	C08	0.0902808	0.348489	0.569661	0.765803
Cab020869.1	A07	NA	0.0902825	0.348489	0.569665	0.765803
Bo4g187640.1	NA	C04	0.0902867	0.348489	0.569675	0.765803
Cab046455.1	A09	NA	0.0903068	0.348489	0.569723	0.765803
Cab026809.1	A02	NA	0.0903077	0.348489	0.569725	0.765803
Cab039781.1	A03	NA	0.0903096	0.348489	0.569729	0.765803
BnaC09g39690D	NA	C09	0.0903107	0.348489	0.569732	0.765803
Bo9g055660.1	NA	C09	0.090315	0.348489	0.569742	0.765803
Bo1g006140.1	NA	C01	0.0903363	0.34852	0.569792	0.765803
Cab015192.1	A09	NA	0.0903399	0.34852	0.569801	0.765803
Cab026913.1	A04	NA	0.0903744	0.34862	0.569882	0.765803
Cab032967.1	A07	NA	0.0903985	0.348681	0.569939	0.765803
Bo4g112930.1	NA	C04	0.0904169	0.348719	0.569982	0.765803
Bo1g072520.1	NA	C01	0.0904304	0.348738	0.570014	0.765803
Cab015464.2	A03	NA	0.0904612	0.348799	0.570086	0.765803
Bo2g002350.1	NA	C02	0.0904703	0.348799	0.570108	0.765803
Cab045222.1	A04	NA	0.0904714	0.348799	0.570111	0.765803
Bo1g003090.1	NA	C01	0.0905034	0.348878	0.570186	0.765803
Bo8g101530.1	NA	C08	0.0905109	0.348878	0.570204	0.765803
Bo2g096000.1	NA	C02	0.0905174	0.348878	0.570219	0.765803
BnaC07g18130D	NA	C07	0.0905468	0.348959	0.570288	0.765803
Bo4g078820.1	NA	C04	0.0905598	0.348976	0.570319	0.765803
Cab029247.1	A09	NA	0.0906032	0.349111	0.570421	0.765803
BnaC05g26760D	NA	C05	0.0906214	0.349149	0.570464	0.765803
Cab007706.1	A10	NA	0.0906352	0.349169	0.570496	0.765803
Bo6rg052550.1	NA	C06	0.0906625	0.349242	0.57056	0.765803
Cab000830.1	A09	NA	0.0906736	0.349252	0.570586	0.765803
BnaA03g45550D	A03	NA	0.0906993	0.349313	0.570647	0.765803
Bo6rg076730.1	NA	C06	0.0907065	0.349313	0.570664	0.765803
Cab021817.1	A02	NA	0.0907597	0.349329	0.570789	0.765803
Bo5g076370.1	NA	C05	0.0907659	0.349329	0.570803	0.765803
Cab032875.1	A07	NA	0.0907707	0.349329	0.570814	0.765803
Bo4g038630.1	NA	C04	0.0907734	0.349329	0.570821	0.765803
Cab019295.1	A04	NA	0.090777	0.349329	0.570829	0.765803
Cab030351.1	A06	NA	0.0907779	0.349329	0.570832	0.765803
Cab008393.1	A08	NA	0.090778	0.349329	0.570832	0.765803
Bo5g025630.1	NA	C05	0.0907851	0.349329	0.570848	0.765803
Cab012750.1	A07	NA	0.0907869	0.349329	0.570853	0.765803
Bo2g166380.1	NA	C02	0.0908015	0.349353	0.570887	0.765803
Cab003683.2	A03	NA	0.0908183	0.349355	0.570926	0.765803
Cab007979.2	A10	NA	0.0908205	0.349355	0.570931	0.765803
Bo3g173960.1	NA	C03	0.0908338	0.349355	0.570963	0.765803
Cab014718.1	A02	NA	0.090858	0.349355	0.571019	0.765803
Bo9g037250.1	NA	C09	0.0908641	0.349355	0.571034	0.765803
Cab047958.1	A02	NA	0.0908649	0.349355	0.571036	0.765803
Cab000301.2	A09	NA	0.0908691	0.349355	0.571046	0.765803
Cab019249.1	A04	NA	0.0908747	0.349355	0.571059	0.765803
Cab007886.1	A10	NA	0.0908783	0.349355	0.571067	0.765803
Bo1g154740.1	NA	C01	0.0909063	0.349431	0.571133	0.765803
Bo7g106520.1	NA	C07	0.0909229	0.349462	0.571172	0.765803
Bo2g081050.1	NA	C02	0.0909359	0.349465	0.571202	0.765803
Cab013746.1	A09	NA	0.0909406	0.349465	0.571213	0.765803
Bo2g127180.1	NA	C02	0.0909616	0.349468	0.571262	0.765803
Bo7g061360.1	NA	C07	0.0909637	0.349468	0.571267	0.765803
Bo9g172310.1	NA	C09	0.0909802	0.349468	0.571306	0.765803
Cab039879.1	A03	NA	0.090982	0.349468	0.57131	0.765803
Cab005339.1	A09	NA	0.0909902	0.349468	0.571329	0.765803
Cab014067.1	A09	NA	0.0909924	0.349468	0.571335	0.765803
Cab015215.1	A09	NA	0.0910431	0.349577	0.571453	0.765803
Cab015194.1	A09	NA	0.0910549	0.349577	0.571481	0.765803
BnaA09g39290D	A09	NA	0.0910559	0.349577	0.571484	0.765803
Cab013818.1	A09	NA	0.0910561	0.349577	0.571484	0.765803
Bo1g144280.1	NA	C01	0.0910705	0.349577	0.571518	0.765803
BnaA07g17530D	A07	NA	0.0910716	0.349577	0.57152	0.765803
Bo8g097850.1	NA	C08	0.091095	0.349635	0.571575	0.765803
Bo9g134910.1	NA	C09	0.0911172	0.349688	0.571627	0.765803
Bo5g033130.1	NA	C05	0.0911525	0.34979	0.57171	0.765803
Bo6rg079940.1	NA	C06	0.0911625	0.349796	0.571733	0.765803
Bo6rg114730.1	NA	C06	0.0911963	0.349866	0.571812	0.765803
Bo4g071740.1	NA	C04	0.091214	0.349866	0.571854	0.765803
Bo3g099330.1	NA	C03	0.0912144	0.349866	0.571854	0.765803
Cab008775.1	A07	NA	0.0912146	0.349866	0.571855	0.765803
Bo1g020230.1	NA	C01	0.0912235	0.349868	0.571876	0.765803
Cab036522.1	A05	NA	0.091239	0.349895	0.571912	0.765803
Bo3g013540.1	NA	C03	0.0912627	0.349953	0.571967	0.765803
Cab031362.1	A02	NA	0.09128	0.349987	0.572008	0.765803
Cab007009.1	A06	NA	0.0913138	0.350084	0.572087	0.765803
Cab007021.1	A06	NA	0.0913441	0.350167	0.572158	0.765803
Cab019526.1	A04	NA	0.0913778	0.350236	0.572236	0.765803
Bo1g078300.1	NA	C01	0.0913849	0.350236	0.572253	0.765803
Cab022415.2	A08	NA	0.0913921	0.350236	0.57227	0.765803
Cab028576.1	A06	NA	0.0913959	0.350236	0.572279	0.765803
Cab001324.1	A03	NA	0.0914468	0.350382	0.572397	0.765803
Bo1g019770.1	NA	C01	0.0914511	0.350382	0.572407	0.765803
Bo2g067980.1	NA	C02	0.0914676	0.350408	0.572446	0.765803
Cab007932.2	A10	NA	0.0914805	0.350408	0.572476	0.765803
BnaC07g22830D	NA	C07	0.0914834	0.350408	0.572483	0.765803
Bo5g003030.1	NA	C05	0.0915028	0.35045	0.572528	0.765803
Bo9g085850.1	NA	C09	0.0915121	0.350451	0.57255	0.765803
Cab037382.3	A05	NA	0.0915199	0.350451	0.572568	0.765803
Cab017703.1	A10	NA	0.0915381	0.350459	0.57261	0.765803
Bo3g066710.1	NA	C03	0.0915391	0.350459	0.572613	0.765803
Cab043940.1	A08	NA	0.0915664	0.350499	0.572676	0.765803
BnaA01g06290D	A01	NA	0.0915666	0.350499	0.572677	0.765803
Cab000772.1	A09	NA	0.0915858	0.35054	0.572722	0.765803
Bo1g056690.1	NA	C01	0.091601	0.350566	0.572757	0.765803
Cab041973.1	A01	NA	0.091623	0.350618	0.572808	0.765803
Cab026735.1	A01	NA	0.0916344	0.350629	0.572835	0.765803
Bo4g021230.1	NA	C04	0.0916698	0.350732	0.572917	0.765803
Bo8g032280.1	NA	C08	0.0916881	0.350757	0.57296	0.765803
Cab041965.1	A01	NA	0.0916964	0.350757	0.572979	0.765803
Bo3g085580.1	NA	C03	0.0917201	0.350757	0.573034	0.765803
Cab003984.2	A03	NA	0.0917288	0.350757	0.573055	0.765803
Bo4g136620.1	NA	C04	0.0917618	0.350757	0.573132	0.765803
Bo4g034910.1	NA	C04	0.0917651	0.350757	0.573139	0.765803
Cab014604.1	A09	NA	0.0917692	0.350757	0.573149	0.765803
Cab014903.1	A02	NA	0.0917794	0.350757	0.573172	0.765803
Cab007252.2	A10	NA	0.0917963	0.350757	0.573212	0.765803
Cab019368.1	A04	NA	0.0918096	0.350757	0.573243	0.765803
Bo4g015830.1	NA	C04	0.091811	0.350757	0.573246	0.765803
Bo4g161250.1	NA	C04	0.0918201	0.350757	0.573267	0.765803
Bo9g166790.1	NA	C09	0.0918222	0.350757	0.573272	0.765803
Bo5g139910.1	NA	C05	0.0918271	0.350757	0.573283	0.765803
Bo9g021680.1	NA	C09	0.0918273	0.350757	0.573284	0.765803
Cab018795.1	A10	NA	0.0918314	0.350757	0.573294	0.765803
Bo7g105710.1	NA	C07	0.0918325	0.350757	0.573296	0.765803
BnaA05g18160D	A05	NA	0.0918345	0.350757	0.573301	0.765803
Cab008552.1	A08	NA	0.0918504	0.350757	0.573338	0.765803
Cab038468.2	A09	NA	0.0918506	0.350757	0.573338	0.765803
Bo2g018190.1	NA	C02	0.0918574	0.350757	0.573354	0.765803
Bo2g104900.1	NA	C02	0.0918739	0.350757	0.573392	0.765803
Bo5g038890.1	NA	C05	0.0918808	0.350757	0.573408	0.765803
Bo3g001800.1	NA	C03	0.091885	0.350757	0.573418	0.765803
Bo7g098470.1	NA	C07	0.0918917	0.350757	0.573434	0.765803
Cab015335.1	A03	NA	0.0918975	0.350757	0.573447	0.765803
Cab001605.1	A03	NA	0.0919434	0.350845	0.573554	0.765803
Cab040373.1	A07	NA	0.0919506	0.350845	0.573571	0.765803
Bo1g101470.1	NA	C01	0.0919507	0.350845	0.573571	0.765803
Cab001856.1	A03	NA	0.0919545	0.350845	0.57358	0.765803
Cab022336.1	A08	NA	0.0919672	0.350861	0.573609	0.765803
BnaA09g12550D	A09	NA	0.0919778	0.350867	0.573634	0.765803
Cab033955.1	A05	NA	0.0919859	0.350867	0.573652	0.765803
Bo5g135070.1	NA	C05	0.0920006	0.350891	0.573687	0.765803
Cab045441.1	A07	NA	0.0920108	0.350898	0.57371	0.765803
Cab015786.1	A03	NA	0.0920325	0.35093	0.573761	0.765803
Cab048114.1	A09	NA	0.0920363	0.35093	0.57377	0.765803
Bo4g186590.1	NA	C04	0.0920789	0.351029	0.573868	0.765803
Bo2g028230.1	NA	C02	0.0920793	0.351029	0.573869	0.765803
Cab037560.1	A07	NA	0.092098	0.351068	0.573913	0.765803
Bo8g065370.1	NA	C08	0.0921118	0.351088	0.573945	0.765803
Cab024230.1	A01	NA	0.0921279	0.351117	0.573982	0.765803
Bo3g002810.1	NA	C03	0.0921493	0.35116	0.574032	0.765803
BnaC08g24130D	NA	C08	0.0921563	0.35116	0.574048	0.765803
Bo3g175030.1	NA	C03	0.0921678	0.351172	0.574075	0.765803
Cab035242.1	A06	NA	0.0921941	0.351239	0.574135	0.765803
Cab021987.1	A02	NA	0.0922178	0.351273	0.57419	0.765803
Cab035245.1	A06	NA	0.0922198	0.351273	0.574195	0.765803
Bo2g159300.1	NA	C02	0.0922324	0.351288	0.574224	0.765803
Bo9g005830.1	NA	C09	0.0922633	0.351374	0.574296	0.765803
Bo4g137290.1	NA	C04	0.0922781	0.351392	0.57433	0.765803
Bo6rg118280.1	NA	C06	0.0922851	0.351392	0.574346	0.765803
Cab031153.1	A02	NA	0.0923295	0.351524	0.574449	0.765803
Cab015618.1	A03	NA	0.0923368	0.351524	0.574466	0.765803
Cab034271.2	A04	NA	0.0923724	0.351627	0.574548	0.765803
Cab021358.1	A07	NA	0.0923877	0.351628	0.574584	0.765803
Bo8g058750.1	NA	C08	0.0923898	0.351628	0.574589	0.765803
Cab031976.1	A08	NA	0.0923987	0.35163	0.574609	0.765803
Bo5g043270.1	NA	C05	0.0924205	0.35164	0.57466	0.765803
Bo3g027480.1	NA	C03	0.0924262	0.35164	0.574673	0.765803
Cab021854.1	A02	NA	0.0924352	0.35164	0.574694	0.765803
Bo5g150020.1	NA	C05	0.0924482	0.35164	0.574724	0.765803
Cab001186.1	A03	NA	0.0924495	0.35164	0.574727	0.765803
BnaC06g07420D	NA	C06	0.0924609	0.35164	0.574753	0.765803
Bo5g068210.1	NA	C05	0.092461	0.35164	0.574753	0.765803
BnaC07g20800D	NA	C07	0.0924715	0.351647	0.574778	0.765803
Bo2g023180.1	NA	C02	0.0924862	0.351671	0.574812	0.765803
Cab000166.1	A05	NA	0.0925017	0.351677	0.574847	0.765803
Bo7g106830.1	NA	C07	0.092505	0.351677	0.574855	0.765803
Cab027189.1	A08	NA	0.0925358	0.351681	0.574926	0.765803
Cab045073.1	A01	NA	0.0925383	0.351681	0.574932	0.765803
Cab040971.2	A10	NA	0.092545	0.351681	0.574947	0.765803
Cab044149.1	A10	NA	0.0925585	0.351681	0.574979	0.765803
Cab002080.1	A03	NA	0.0925595	0.351681	0.574981	0.765803
Cab031271.1	A02	NA	0.0925655	0.351681	0.574995	0.765803
Bo8g016830.1	NA	C08	0.0925657	0.351681	0.574995	0.765803
Cab003031.1	A03	NA	0.0925926	0.351751	0.575057	0.765803
Cab004430.1	A03	NA	0.0926241	0.351826	0.57513	0.765803
Cab022175.1	A01	NA	0.0926293	0.351826	0.575142	0.765803
Bo6rg001110.1	NA	C06	0.092694	0.352011	0.575291	0.765803
Bo5g137900.1	NA	C05	0.0926952	0.352011	0.575294	0.765803
Bo8g099950.1	NA	C08	0.0927127	0.352045	0.575335	0.765803
Cab006696.1	A06	NA	0.0927499	0.352153	0.57542	0.765803
Cab045005.1	A09	NA	0.0927582	0.352153	0.575439	0.765803
Bo2g006860.1	NA	C02	0.0927679	0.352158	0.575462	0.765803
Cab026602.1	A01	NA	0.0928049	0.352265	0.575547	0.765803
Cab006737.1	A06	NA	0.0928134	0.352265	0.575567	0.765803
Cab023652.1	A05	NA	0.0928476	0.352332	0.575645	0.765803
Cab003568.1	A03	NA	0.0928481	0.352332	0.575647	0.765803
Cab014086.1	A09	NA	0.0928704	0.352384	0.575698	0.765803
Bo8g101250.1	NA	C08	0.0928804	0.352389	0.575721	0.765803
Bo6rg033010.1	NA	C06	0.0928886	0.352389	0.57574	0.765803
BnaA03g03290D	A03	NA	0.0929582	0.352596	0.5759	0.765803
Bo4g116740.1	NA	C04	0.0929603	0.352596	0.575905	0.765803
Bo2g013010.1	NA	C02	0.092975	0.352619	0.575939	0.765803
Bo6rg120430.1	NA	C06	0.0929922	0.352652	0.575978	0.765803
Cab000434.1	A09	NA	0.0930539	0.352753	0.57612	0.765803
Bo5g103590.1	NA	C05	0.093055	0.352753	0.576123	0.765803
Bo8g111050.1	NA	C08	0.0930584	0.352753	0.57613	0.765803
Bo3g010460.1	NA	C03	0.0930637	0.352753	0.576143	0.765803
Cab019823.2	A01	NA	0.0930748	0.352753	0.576168	0.765803
Bo6rg123670.1	NA	C06	0.0930809	0.352753	0.576182	0.765803
Bo1g014730.1	NA	C01	0.0931076	0.352753	0.576244	0.765803
Cab010766.1	A03	NA	0.0931081	0.352753	0.576245	0.765803
Bo3g045640.1	NA	C03	0.0931143	0.352753	0.576259	0.765803
Bo7g117620.1	NA	C07	0.093116	0.352753	0.576263	0.765803
Cab004311.1	A03	NA	0.0931184	0.352753	0.576268	0.765803
Cab018892.2	A07	NA	0.0931214	0.352753	0.576275	0.765803
Bo2g114020.1	NA	C02	0.0931359	0.352776	0.576309	0.765803
Cab013896.1	A09	NA	0.0931768	0.352898	0.576402	0.765803
Bo3g037490.1	NA	C03	0.0931928	0.352927	0.576439	0.765803
Bo1g153290.1	NA	C01	0.0932031	0.352933	0.576463	0.765803
Bo6rg121170.1	NA	C06	0.0932157	0.352948	0.576492	0.765803
Bo5g139590.1	NA	C05	0.0932356	0.352991	0.576538	0.765803
Bo1g127330.1	NA	C01	0.0932556	0.353028	0.576583	0.765803
Cab035340.1	A06	NA	0.0932625	0.353028	0.576599	0.765803
Bo5g034690.1	NA	C05	0.0932708	0.353028	0.576618	0.765803
Bo7g119330.1	NA	C07	0.0933108	0.353126	0.57671	0.765803
Bo2g047750.1	NA	C02	0.0933342	0.353126	0.576764	0.765803
Cab002927.2	A03	NA	0.0933408	0.353126	0.576779	0.765803
Cab006709.1	A06	NA	0.0933416	0.353126	0.576781	0.765803
Cab032693.1	A02	NA	0.0933464	0.353126	0.576792	0.765803
Bo7g114780.1	NA	C07	0.0933533	0.353126	0.576807	0.765803
Bo9g025990.1	NA	C09	0.0933582	0.353126	0.576819	0.765803
Bo5g025050.1	NA	C05	0.0933706	0.353126	0.576847	0.765803
Bo2g017810.1	NA	C02	0.093374	0.353126	0.576855	0.765803
Cab004370.1	A03	NA	0.0934	0.353191	0.576915	0.765803
Bo4g127240.1	NA	C04	0.0934083	0.353191	0.576933	0.765803
BnaA01g08930D	A01	NA	0.0934261	0.353223	0.576974	0.765803
BnaA03g23020D	A03	NA	0.0934337	0.353223	0.576992	0.765803
Cab030365.1	A06	NA	0.0934495	0.353243	0.577028	0.765803
Cab005210.1	A07	NA	0.0934635	0.353243	0.57706	0.765803
Cab015108.2	A09	NA	0.0934707	0.353243	0.577076	0.765803
Bo7g003670.1	NA	C07	0.0934736	0.353243	0.577083	0.765803
Bo3g078740.1	NA	C03	0.0934818	0.353243	0.577102	0.765803
Cab043754.1	A02	NA	0.0934922	0.35325	0.577126	0.765803
Bo4g121680.1	NA	C04	0.0935121	0.353293	0.577171	0.765803
Cab008341.1	A10	NA	0.0935427	0.35337	0.577241	0.765803
Cab012252.1	A09	NA	0.0935497	0.35337	0.577257	0.765803
Bo3g103350.1	NA	C03	0.0935888	0.353473	0.577347	0.765803
Cab002720.1	A03	NA	0.0935941	0.353473	0.577359	0.765803
Bo3g044220.1	NA	C03	0.093616	0.353522	0.577409	0.765803
Bo5g041480.1	NA	C05	0.0936296	0.353522	0.57744	0.765803
Bo8g100750.1	NA	C08	0.0936328	0.353522	0.577447	0.765803
Cab012225.1	A09	NA	0.0936429	0.353528	0.57747	0.765803
Bo5g141240.1	NA	C05	0.093656	0.353545	0.5775	0.765803
Cab039408.3	A02	NA	0.0936816	0.353606	0.577559	0.765803
Bo2g155720.1	NA	C02	0.093693	0.353606	0.577585	0.765803
BnaC07g44920D	NA	C07	0.0936988	0.353606	0.577598	0.765803
BnaC08g43800D	NA	C08	0.0937132	0.353606	0.577631	0.765803
Bo3g179670.1	NA	C03	0.0937149	0.353606	0.577635	0.765803
Cab045636.1	A01	NA	0.0937695	0.353779	0.57776	0.765803
Bo3g077350.1	NA	C03	0.0937952	0.353844	0.577818	0.765803
Cab027386.1	A08	NA	0.0938275	0.353916	0.577892	0.765803
Bo5g009630.1	NA	C05	0.0938442	0.353916	0.57793	0.765803
Cab039172.2	A08	NA	0.093846	0.353916	0.577934	0.765803
Bo3g044410.1	NA	C03	0.0938567	0.353916	0.577959	0.765803
Cab034048.1	A04	NA	0.0938791	0.353916	0.57801	0.765803
Cab041839.1	A01	NA	0.0938921	0.353916	0.57804	0.765803
Bo7g003890.1	NA	C07	0.0938982	0.353916	0.578053	0.765803
Bo5g013260.1	NA	C05	0.0939314	0.353916	0.578129	0.765803
Bo4g078330.1	NA	C04	0.0939335	0.353916	0.578134	0.765803
Cab024855.1	A08	NA	0.093937	0.353916	0.578142	0.765803
Cab034694.1	A09	NA	0.0939398	0.353916	0.578148	0.765803
Cab011786.1	A02	NA	0.0939422	0.353916	0.578154	0.765803
Bo6rg119090.1	NA	C06	0.0939484	0.353916	0.578168	0.765803
Bo7g109120.1	NA	C07	0.0939516	0.353916	0.578175	0.765803
Cab002230.1	A03	NA	0.0939552	0.353916	0.578183	0.765803
BnaC07g05360D	NA	C07	0.0939576	0.353916	0.578189	0.765803
Cab028362.1	A02	NA	0.0939603	0.353916	0.578195	0.765803
Cab039925.1	A03	NA	0.0939789	0.353916	0.578237	0.765803
Bo2g023930.1	NA	C02	0.0939957	0.353916	0.578276	0.765803
Bo3g178250.1	NA	C03	0.0939964	0.353916	0.578277	0.765803
Bo6rg099600.1	NA	C06	0.0940113	0.353916	0.578311	0.765803
Bo7g110610.1	NA	C07	0.0940169	0.353916	0.578324	0.765803
Bo6rg056350.1	NA	C06	0.0940283	0.353916	0.57835	0.765803
Cab002471.1	A03	NA	0.0940337	0.353916	0.578362	0.765803
Bo3g162610.1	NA	C03	0.0940365	0.353916	0.578369	0.765803
Bo9g111300.1	NA	C09	0.0940374	0.353916	0.578371	0.765803
Cab002930.1	A03	NA	0.0940465	0.353918	0.578391	0.765803
Bo8g091850.1	NA	C08	0.094092	0.35404	0.578495	0.765803
Cab029669.1	A10	NA	0.0941038	0.35404	0.578522	0.765803
Bo1g011980.1	NA	C01	0.0941047	0.35404	0.578524	0.765803
Bo5g004820.1	NA	C05	0.094129	0.3541	0.578579	0.765803
Bo3g107230.1	NA	C03	0.0941405	0.354111	0.578605	0.765803
Bo3g164360.1	NA	C03	0.0941619	0.354159	0.578654	0.765803
Bo9g181620.1	NA	C09	0.0941807	0.354197	0.578697	0.765803
Cab026815.1	A02	NA	0.0942039	0.354252	0.57875	0.765803
Bo5g004480.1	NA	C05	0.094221	0.35427	0.578788	0.765803
Cab039452.1	A02	NA	0.0942258	0.35427	0.578799	0.765803
Bo5g131660.1	NA	C05	0.0942478	0.354284	0.578849	0.765803
Bo2g116830.1	NA	C02	0.0942516	0.354284	0.578858	0.765803
Bo5g152600.1	NA	C05	0.0942552	0.354284	0.578866	0.765803
Bo5g150000.1	NA	C05	0.0942935	0.354355	0.578953	0.765803
Bo1g139490.1	NA	C01	0.0943015	0.354355	0.578971	0.765803
Cab024012.1	A01	NA	0.0943175	0.354355	0.579008	0.765803
Bo3g142970.1	NA	C03	0.094318	0.354355	0.579009	0.765803
Bo9g052100.1	NA	C09	0.0943193	0.354355	0.579012	0.765803
Bo1g004900.1	NA	C01	0.0943257	0.354355	0.579026	0.765803
Cab036511.1	A05	NA	0.0943389	0.354372	0.579056	0.765803
Bo2g008990.1	NA	C02	0.0943656	0.354428	0.579117	0.765803
Bo1g002590.1	NA	C01	0.094371	0.354428	0.579129	0.765803
Bo1g084840.1	NA	C01	0.0944182	0.354573	0.579236	0.765803
Bo8g068020.1	NA	C08	0.0944457	0.354644	0.579299	0.765803
Cab001180.1	A03	NA	0.0944594	0.354644	0.57933	0.765803
Cab015394.2	A03	NA	0.0944627	0.354644	0.579337	0.765803
Cab027735.1	A04	NA	0.0944826	0.354686	0.579383	0.765803
Cab035539.1	A06	NA	0.0945171	0.354758	0.579461	0.765803
Cab040650.1	A09	NA	0.094519	0.354758	0.579465	0.765803
Cab021948.1	A02	NA	0.0945394	0.354802	0.579511	0.765803
Bo3g015420.1	NA	C03	0.0945993	0.354995	0.579647	0.765803
BnaA06g19460D	A06	NA	0.0946153	0.355023	0.579683	0.765803
Cab044970.1	A01	NA	0.0946533	0.355111	0.579769	0.765803
Bo7g005970.1	NA	C07	0.0946618	0.355111	0.579789	0.765803
Bo7g109600.1	NA	C07	0.0946859	0.355111	0.579843	0.765803
Cab001779.2	A03	NA	0.0946881	0.355111	0.579848	0.765803
Bo7g109150.1	NA	C07	0.0946905	0.355111	0.579853	0.765803
Cab040176.1	A09	NA	0.0946905	0.355111	0.579854	0.765803
Cab040388.1	A07	NA	0.0947244	0.355147	0.57993	0.765803
Bo2g018530.1	NA	C02	0.0947409	0.355147	0.579968	0.765803
Cab030542.1	A06	NA	0.0947456	0.355147	0.579978	0.765803
Cab019448.1	A04	NA	0.094754	0.355147	0.579997	0.765803
Cab025762.1	A04	NA	0.094759	0.355147	0.580009	0.765803
Cab037520.2	A07	NA	0.0947617	0.355147	0.580015	0.765803
Bo3g036740.1	NA	C03	0.094766	0.355147	0.580024	0.765803
Cab040807.2	A08	NA	0.0947691	0.355147	0.580031	0.765803
Bo2g052640.1	NA	C02	0.0947827	0.355166	0.580062	0.765803
Bo9g040790.1	NA	C09	0.0948207	0.355263	0.580148	0.765803
Cab026098.1	A04	NA	0.0948258	0.355263	0.58016	0.765803
Cab001367.1	A03	NA	0.0948449	0.355303	0.580203	0.765803
Cab015142.1	A09	NA	0.094856	0.355312	0.580228	0.765803
Cab036725.1	A05	NA	0.0948697	0.355322	0.580259	0.765803
Cab045445.2	A07	NA	0.094876	0.355322	0.580273	0.765803
Cab018432.1	A07	NA	0.0948944	0.355357	0.580315	0.765803
Bo7g018700.1	NA	C07	0.094907	0.355357	0.580343	0.765803
Bo9g010680.1	NA	C09	0.0949111	0.355357	0.580352	0.765803
BnaA10g13510D	A10	NA	0.0949337	0.355409	0.580403	0.765803
BnaC04g30340D	NA	C04	0.0949423	0.355409	0.580423	0.765803
Bo6rg116140.1	NA	C06	0.0949748	0.355499	0.580496	0.765803
Bo8g005990.1	NA	C08	0.0949844	0.355503	0.580518	0.765803
Cab042597.1	A09	NA	0.0950131	0.355578	0.580583	0.765803
Cab003808.1	A03	NA	0.0950279	0.355601	0.580616	0.765803
Bo5g102340.1	NA	C05	0.0950726	0.355723	0.580717	0.765803
BnaA04g14570D	A04	NA	0.0950803	0.355723	0.580734	0.765803
Bo5g123660.1	NA	C05	0.0950935	0.355723	0.580764	0.765803
Bo4g081230.1	NA	C04	0.095095	0.355723	0.580767	0.765803
Cab029694.1	A10	NA	0.095123	0.355795	0.580831	0.765803
Bo8g068590.1	NA	C08	0.0951352	0.355809	0.580858	0.765803
Cab017179.2	A10	NA	0.0951612	0.355874	0.580917	0.765803
Bo5g136210.1	NA	C05	0.0951751	0.355893	0.580948	0.765803
Bo6rg124350.1	NA	C06	0.0951933	0.355929	0.580989	0.765803
Bo5g016920.1	NA	C05	0.0952133	0.355972	0.581034	0.765803
Cab014652.1	A02	NA	0.0952473	0.356067	0.581111	0.765803
BnaA06g29860D	A06	NA	0.0952663	0.356079	0.581153	0.765803
Cab020231.1	A01	NA	0.095268	0.356079	0.581157	0.765803
Cab038578.1	A05	NA	0.0953114	0.356209	0.581255	0.765803
Cab036975.1	A10	NA	0.0953464	0.356275	0.581334	0.765803
Bo3g036100.1	NA	C03	0.095355	0.356275	0.581353	0.765803
Bo3g118460.1	NA	C03	0.0953551	0.356275	0.581353	0.765803
Cab010178.2	A09	NA	0.0953748	0.356275	0.581397	0.765803
Cab014525.1	A09	NA	0.0953853	0.356275	0.581421	0.765803
Bo8g099600.1	NA	C08	0.09539	0.356275	0.581432	0.765803
Bo9g060040.1	NA	C09	0.0953904	0.356275	0.581432	0.765803
Cab028131.1	A09	NA	0.0953979	0.356275	0.581449	0.765803
Bo9g135170.1	NA	C09	0.0954187	0.356276	0.581496	0.765803
Bo9g091400.1	NA	C09	0.095423	0.356276	0.581506	0.765803
Cab023919.1	A05	NA	0.0954279	0.356276	0.581517	0.765803
Cab040292.1	A09	NA	0.0954329	0.356276	0.581528	0.765803
Cab036641.1	A05	NA	0.0954519	0.356313	0.581571	0.765803
Cab013398.1	A09	NA	0.09548	0.356313	0.581634	0.765803
Cab030389.1	A06	NA	0.095481	0.356313	0.581636	0.765803
Cab023287.1	A05	NA	0.0954811	0.356313	0.581636	0.765803
Cab019331.1	A04	NA	0.095486	0.356313	0.581647	0.765803
Bo3g155550.1	NA	C03	0.0955242	0.356394	0.581733	0.765803
Cab019327.1	A04	NA	0.0955252	0.356394	0.581735	0.765803
Cab015573.1	A03	NA	0.0955335	0.356394	0.581754	0.765803
Cab037597.1	A07	NA	0.0955925	0.356582	0.581887	0.765803
Cab006193.1	A06	NA	0.0956026	0.356583	0.581909	0.765803
Bo2g005310.1	NA	C02	0.0956101	0.356583	0.581926	0.765803
Cab035649.2	A06	NA	0.095635	0.3566	0.581982	0.765803
BnaC01g39410D	NA	C01	0.0956444	0.3566	0.582003	0.765803
Cab045072.1	A01	NA	0.0956482	0.3566	0.582012	0.765803
Bo3g019540.1	NA	C03	0.0956494	0.3566	0.582014	0.765803
Bo3g009100.1	NA	C03	0.0956826	0.356644	0.582089	0.765803
Bo6rg118170.1	NA	C06	0.0956845	0.356644	0.582093	0.765803
Bo5g093130.1	NA	C05	0.0956959	0.356644	0.582119	0.765803
Bo6rg018030.1	NA	C06	0.0957034	0.356644	0.582135	0.765803
Bo3g068590.1	NA	C03	0.0957044	0.356644	0.582137	0.765803
Bo4g092670.1	NA	C04	0.0957262	0.356693	0.582186	0.765803
BnaC08g24140D	NA	C08	0.0957429	0.356723	0.582224	0.765803
Bo1g007240.1	NA	C01	0.0957552	0.356737	0.582251	0.765803
Bo3g149290.1	NA	C03	0.0957738	0.356774	0.582293	0.765803
Bo5g137020.1	NA	C05	0.0957955	0.356795	0.582342	0.765803
Bo4g191320.1	NA	C04	0.0957967	0.356795	0.582344	0.765803
Cab039809.1	A03	NA	0.0958134	0.356796	0.582382	0.765803
Bo3g058610.1	NA	C03	0.0958143	0.356796	0.582384	0.765803
Cab044748.1	A01	NA	0.0958502	0.356898	0.582464	0.765803
Bo1g022110.1	NA	C01	0.0958822	0.356985	0.582536	0.765803
Bo8g038150.1	NA	C08	0.0959024	0.357028	0.582581	0.765803
Cab019573.1	A04	NA	0.095941	0.357089	0.582667	0.765803
Cab044681.1	A09	NA	0.095947	0.357089	0.582681	0.765803
Bo3g065790.1	NA	C03	0.0959528	0.357089	0.582694	0.765803
Cab036972.1	A10	NA	0.0959574	0.357089	0.582704	0.765803
Cab014644.1	A02	NA	0.0959623	0.357089	0.582715	0.765803
Bo5g131710.1	NA	C05	0.0959796	0.357122	0.582754	0.765803
Bo7g089780.1	NA	C07	0.0960027	0.357176	0.582805	0.765803
Cab007240.2	A10	NA	0.0960315	0.357233	0.58287	0.765803
Bo1g152160.1	NA	C01	0.0960354	0.357233	0.582878	0.765803
Cab023549.1	A05	NA	0.0960517	0.357261	0.582915	0.765803
Cab031899.1	A08	NA	0.0960844	0.357351	0.582988	0.765803
Cab018491.1	A07	NA	0.096118	0.357397	0.583063	0.765803
Bo6rg010730.1	NA	C06	0.0961251	0.357397	0.583079	0.765803
Bo3g182660.1	NA	C03	0.0961284	0.357397	0.583086	0.765803
Cab000107.3	A05	NA	0.0961339	0.357397	0.583098	0.765803
Bo1g078280.1	NA	C01	0.0961404	0.357397	0.583113	0.765803
Bo1g036900.1	NA	C01	0.0961573	0.357397	0.583151	0.765803
Cab038754.1	A02	NA	0.0961576	0.357397	0.583151	0.765803
Cab004712.2	A03	NA	0.0961837	0.357462	0.58321	0.765803
Cab044667.1	A09	NA	0.0962038	0.357505	0.583255	0.765803
Bo3g003510.1	NA	C03	0.0962335	0.357583	0.583321	0.765803
Bo2g028380.1	NA	C02	0.096243	0.357586	0.583342	0.765803
Bo3g110960.1	NA	C03	0.0963035	0.357779	0.583477	0.765803
BnaC01g30560D	NA	C01	0.0963613	0.35793	0.583605	0.765803
Bo7g024130.1	NA	C07	0.0963615	0.35793	0.583606	0.765803
Cab011492.1	A05	NA	0.0963909	0.357987	0.583671	0.765803
BnaA04g23590D	A04	NA	0.0963997	0.357987	0.583691	0.765803
Cab031571.1	A05	NA	0.0964042	0.357987	0.583701	0.765803
Bo6rg085050.1	NA	C06	0.0964166	0.357987	0.583729	0.765803
Cab026917.1	A02	NA	0.0964262	0.357987	0.58375	0.765803
Bo6rg116190.1	NA	C06	0.0964387	0.357987	0.583778	0.765803
Bo7g067270.1	NA	C07	0.0964479	0.357987	0.583798	0.765803
Cab009625.1	A01	NA	0.096453	0.357987	0.58381	0.765803
Cab015030.1	A09	NA	0.0964562	0.357987	0.583817	0.765803
Bo7g079980.1	NA	C07	0.0964637	0.357987	0.583834	0.765803
Bo9g020490.1	NA	C09	0.0965	0.358037	0.583914	0.765803
Cab043253.1	A04	NA	0.0965057	0.358037	0.583927	0.765803
Cab017535.1	A10	NA	0.0965089	0.358037	0.583934	0.765803
Bo3g074670.1	NA	C03	0.0965119	0.358037	0.583941	0.765803
Bo9g123510.1	NA	C09	0.096526	0.358057	0.583972	0.765803
Bo8g102170.1	NA	C08	0.0965359	0.358062	0.583994	0.765803
Cab041419.1	A04	NA	0.0965914	0.358234	0.584118	0.765803
Cab013569.1	A09	NA	0.096608	0.358234	0.584154	0.765803
Cab024490.2	A01	NA	0.0966123	0.358234	0.584164	0.765803
Bo8g099590.1	NA	C08	0.0966172	0.358234	0.584175	0.765803
Bo8g097470.1	NA	C08	0.0966866	0.358432	0.584329	0.765803
Bo7g115450.1	NA	C07	0.0966878	0.358432	0.584332	0.765803
Cab010877.2	A03	NA	0.0967118	0.358474	0.584385	0.765803
BnaC02g12080D	NA	C02	0.0967223	0.358474	0.584408	0.765803
Cab003083.1	A03	NA	0.0967252	0.358474	0.584415	0.765803
Cab015942.1	A03	NA	0.0967769	0.358631	0.584529	0.765803
BnaC04g00970D	NA	C04	0.0967931	0.358631	0.584565	0.765803
Bo5g034380.1	NA	C05	0.0967946	0.358631	0.584569	0.765803
Bo4g071680.1	NA	C04	0.0968062	0.358631	0.584595	0.765803
BnaC05g36830D	NA	C05	0.0968154	0.358631	0.584615	0.765803
Cab023263.1	A05	NA	0.0968206	0.358631	0.584627	0.765803
Cab018236.1	A07	NA	0.0968286	0.358631	0.584644	0.765803
Bo9g017990.1	NA	C09	0.096853	0.358662	0.584698	0.765803
Bo3g138360.1	NA	C03	0.0968544	0.358662	0.584701	0.765803
BnaC09g00070D	NA	C09	0.0968816	0.358688	0.584762	0.765803
Bo9g174810.1	NA	C09	0.096885	0.358688	0.584769	0.765803
Cab008703.1	A07	NA	0.0968873	0.358688	0.584774	0.765803
Cab031651.1	A07	NA	0.0969112	0.358744	0.584827	0.765803
Cab020048.1	A01	NA	0.0969243	0.358761	0.584856	0.765803
Bo2g011450.1	NA	C02	0.0969669	0.358886	0.584951	0.765803
Bo3g023290.1	NA	C03	0.0969843	0.358918	0.584989	0.765803
Bo8g097810.1	NA	C08	0.0970575	0.359132	0.585151	0.765803
Bo4g139010.1	NA	C04	0.0970594	0.359132	0.585156	0.765803
Cab006599.1	A06	NA	0.0970902	0.359187	0.585224	0.765803
Cab023133.1	A09	NA	0.0970918	0.359187	0.585227	0.765803
Cab043444.1	A09	NA	0.0971115	0.359228	0.585271	0.765803
Bo9g176550.1	NA	C09	0.0971412	0.359305	0.585336	0.765803
Bo4g139870.1	NA	C04	0.0971605	0.359338	0.585379	0.765803
Bo1g039430.1	NA	C01	0.0971698	0.359338	0.5854	0.765803
BnaA03g31350D	A03	NA	0.0971807	0.359338	0.585424	0.765803
Cab019664.2	A04	NA	0.0971847	0.359338	0.585433	0.765803
Cab014263.1	A09	NA	0.0972009	0.359365	0.585468	0.765803
Bo3g040410.1	NA	C03	0.0972111	0.359371	0.585491	0.765803
Bo9g075910.1	NA	C09	0.0972504	0.359484	0.585578	0.765803
Bo1g005040.1	NA	C01	0.0972705	0.359525	0.585622	0.765803
Cab034721.1	A09	NA	0.0972796	0.359525	0.585642	0.765803
Cab032805.1	A07	NA	0.0972879	0.359525	0.585661	0.765803
Bo1g017330.1	NA	C01	0.0972965	0.359525	0.58568	0.765803
Cab034003.1	A05	NA	0.0973357	0.359638	0.585766	0.765803
Cab012921.1	A01	NA	0.0973831	0.359781	0.585871	0.765803
Cab007955.1	A10	NA	0.0974257	0.359891	0.585965	0.765803
Cab007814.1	A10	NA	0.0974304	0.359891	0.585975	0.765803
Bo3g173600.1	NA	C03	0.097462	0.359976	0.586045	0.765803
Cab023795.2	A05	NA	0.0974855	0.360011	0.586096	0.765803
Bo6rg054700.1	NA	C06	0.0974889	0.360011	0.586104	0.765803
Cab005022.1	A07	NA	0.0975082	0.360019	0.586147	0.765803
Bo2g010740.1	NA	C02	0.0975087	0.360019	0.586148	0.765803
Bo1g143680.1	NA	C01	0.0975385	0.360074	0.586213	0.765803
Cab008182.1	A10	NA	0.0975471	0.360074	0.586232	0.765803
Cab045837.1	A06	NA	0.0975498	0.360074	0.586238	0.765803
Cab006791.1	A06	NA	0.0975741	0.360132	0.586292	0.765803
Bo6rg110300.1	NA	C06	0.0975979	0.360188	0.586344	0.765803
Cab007581.1	A10	NA	0.0976086	0.360195	0.586368	0.765803
Bo8g059450.1	NA	C08	0.0976346	0.360259	0.586425	0.765803
Cab017664.1	A10	NA	0.0976763	0.360351	0.586517	0.765803
Bo7g105030.1	NA	C07	0.0976771	0.360351	0.586518	0.765803
Cab019907.1	A01	NA	0.097717	0.360463	0.586606	0.765803
Cab009243.1	A02	NA	0.0977547	0.360463	0.586689	0.765803
Bo5g076530.1	NA	C05	0.0977549	0.360463	0.586689	0.765803
Bo7g087340.1	NA	C07	0.0977774	0.360463	0.586739	0.765803
Bo5g009040.1	NA	C05	0.097779	0.360463	0.586742	0.765803
Cab000807.1	A09	NA	0.0977854	0.360463	0.586756	0.765803
Bo2g024310.1	NA	C02	0.0978055	0.360463	0.586801	0.765803
Cab032156.2	A08	NA	0.0978077	0.360463	0.586806	0.765803
Bo1g038930.1	NA	C01	0.097811	0.360463	0.586813	0.765803
Bo1g040640.1	NA	C01	0.0978128	0.360463	0.586817	0.765803
Bo3g017820.1	NA	C03	0.0978153	0.360463	0.586822	0.765803
Bo1g006380.1	NA	C01	0.0978167	0.360463	0.586825	0.765803
Bo5g009890.1	NA	C05	0.0978231	0.360463	0.586839	0.765803
Bo9g062620.1	NA	C09	0.0978298	0.360463	0.586854	0.765803
Cab014757.1	A02	NA	0.0978509	0.360509	0.5869	0.765803
Cab046042.1	A09	NA	0.0978663	0.360512	0.586934	0.765803
Bo3g083390.1	NA	C03	0.0978692	0.360512	0.586941	0.765803
Bo8g021770.1	NA	C08	0.0978794	0.360517	0.586963	0.765803
BnaA05g16300D	A05	NA	0.097927	0.360606	0.587067	0.765803
Cab017759.1	A10	NA	0.097934	0.360606	0.587083	0.765803
Cab017479.1	A10	NA	0.0979385	0.360606	0.587093	0.765803
BnaA10g05060D	A10	NA	0.0979395	0.360606	0.587095	0.765803
Cab020419.2	A01	NA	0.0979473	0.360606	0.587112	0.765803
Cab031748.1	A07	NA	0.0979581	0.360614	0.587136	0.765803
Cab001855.1	A03	NA	0.097973	0.360637	0.587168	0.765803
Cab024785.1	A08	NA	0.0979968	0.360692	0.587221	0.765803
Cab021878.1	A02	NA	0.0980173	0.360735	0.587265	0.765803
Cab028915.1	A06	NA	0.0980266	0.360736	0.587286	0.765803
Cab016175.1	A03	NA	0.0980349	0.360736	0.587304	0.765803
Bo4g119760.1	NA	C04	0.0980489	0.360755	0.587335	0.765803
Cab011606.1	A05	NA	0.0980696	0.360799	0.58738	0.765803
Bo1g039510.1	NA	C01	0.0981139	0.360898	0.587477	0.765803
BnaA08g03510D	A08	NA	0.0981249	0.360898	0.587501	0.765803
Bo6rg086740.1	NA	C06	0.098132	0.360898	0.587517	0.765803
Bo9g130660.1	NA	C09	0.0981334	0.360898	0.58752	0.765803
Bo2g021940.1	NA	C02	0.0981571	0.360898	0.587572	0.765803
Cab046322.1	A05	NA	0.0981604	0.360898	0.587579	0.765803
Bo3g138800.1	NA	C03	0.0981713	0.360898	0.587603	0.765803
Bo3g181130.1	NA	C03	0.0981745	0.360898	0.58761	0.765803
Bo9g059150.1	NA	C09	0.0981767	0.360898	0.587615	0.765803
Cab021725.1	A02	NA	0.098184	0.360898	0.587631	0.765803
Bo6rg098590.1	NA	C06	0.0982031	0.360936	0.587672	0.765803
Bo1g103470.1	NA	C01	0.0982177	0.360958	0.587705	0.765803
Cab004618.1	A03	NA	0.0982562	0.361045	0.587789	0.765803
Cab022486.1	A08	NA	0.0982606	0.361045	0.587798	0.765803
Cab008195.1	A10	NA	0.0982678	0.361045	0.587814	0.765803
Bo4g024150.1	NA	C04	0.0982892	0.36106	0.587861	0.765803
BnaC07g08860D	NA	C07	0.0982892	0.36106	0.587861	0.765803
Bo3g185300.1	NA	C03	0.098326	0.361102	0.587941	0.765803
Bo9g151980.1	NA	C09	0.0983285	0.361102	0.587947	0.765803
Cab018485.1	A07	NA	0.0983338	0.361102	0.587958	0.765803
Bo2g061290.1	NA	C02	0.0983381	0.361102	0.587968	0.765803
Cab018939.1	A07	NA	0.098352	0.361102	0.587998	0.765803
Cab006521.1	A06	NA	0.0983533	0.361102	0.588001	0.765803
Cab025236.1	A05	NA	0.0983736	0.361145	0.588045	0.765803
Bo7g052840.1	NA	C07	0.0983993	0.361207	0.588101	0.765803
Cab036466.1	A02	NA	0.0984175	0.361241	0.588141	0.765803
Bo5g085180.1	NA	C05	0.0984261	0.361241	0.58816	0.765803
Cab032088.1	A08	NA	0.0984581	0.361326	0.58823	0.765803
Cab035096.1	A04	NA	0.0984799	0.361374	0.588278	0.765803
Bo4g078540.1	NA	C04	0.0985075	0.361428	0.588338	0.765803
Bo9g181760.1	NA	C09	0.0985212	0.361428	0.588368	0.765803
Bo9g120720.1	NA	C09	0.0985227	0.361428	0.588371	0.765803
Cab003226.1	A03	NA	0.0985347	0.361428	0.588397	0.765803
Bo3g142840.1	NA	C03	0.0985456	0.361428	0.588421	0.765803
Bo8g081830.1	NA	C08	0.0985545	0.361428	0.58844	0.765803
BnaC09g18320D	NA	C09	0.0985575	0.361428	0.588447	0.765803
Bo5g021380.1	NA	C05	0.0985646	0.361428	0.588462	0.765803
Cab036127.1	A02	NA	0.098602	0.361506	0.588544	0.765803
Bo6rg080360.1	NA	C06	0.0986081	0.361506	0.588557	0.765803
Cab002327.1	A03	NA	0.0986158	0.361506	0.588574	0.765803
Bo1g144750.1	NA	C01	0.0986211	0.361506	0.588586	0.765803
Cab025317.1	A05	NA	0.0986443	0.361508	0.588636	0.765803
Bo4g125580.1	NA	C04	0.0986615	0.361508	0.588674	0.765803
Cab041291.1	A01	NA	0.0986703	0.361508	0.588693	0.765803
Bo9g004220.1	NA	C09	0.098688	0.361508	0.588731	0.765803
Cab022587.1	A06	NA	0.0986913	0.361508	0.588739	0.765803
Cab015770.1	A03	NA	0.0986935	0.361508	0.588743	0.765803
Cab044612.1	A09	NA	0.0986961	0.361508	0.588749	0.765803
Cab021825.1	A02	NA	0.0986963	0.361508	0.588749	0.765803
Bo9g184710.1	NA	C09	0.0987065	0.361508	0.588772	0.765803
Bo9g048870.1	NA	C09	0.0987104	0.361508	0.58878	0.765803
Bo4g015900.1	NA	C04	0.0987179	0.361508	0.588796	0.765803
Cab024793.1	A08	NA	0.0987528	0.361604	0.588872	0.765803
Bo6rg087460.1	NA	C06	0.0987849	0.361689	0.588942	0.765803
Bo9g152320.1	NA	C09	0.0987978	0.361704	0.58897	0.765803
Cab006945.1	A06	NA	0.0988551	0.361882	0.589095	0.765803
Bo8g083380.1	NA	C08	0.098909	0.361986	0.589212	0.765803
Bo3g006750.1	NA	C03	0.0989219	0.361986	0.58924	0.765803
Cab019083.1	A04	NA	0.0989245	0.361986	0.589246	0.765803
Cab008187.1	A10	NA	0.0989287	0.361986	0.589255	0.765803
Bo2g132420.1	NA	C02	0.0989323	0.361986	0.589263	0.765803
Bo2g006700.1	NA	C02	0.0989428	0.361986	0.589286	0.765803
Bo2g001000.1	NA	C02	0.0989643	0.361986	0.589332	0.765803
Bo1g010290.1	NA	C01	0.0989666	0.361986	0.589337	0.765803
Bo8g067860.1	NA	C08	0.0989816	0.361986	0.58937	0.765803
Cab023083.1	A06	NA	0.0989967	0.361986	0.589403	0.765803
Cab043192.2	A04	NA	0.0990054	0.361986	0.589422	0.765803
Bo5g017280.1	NA	C05	0.0990256	0.361986	0.589466	0.765803
Cab009558.1	A05	NA	0.0990315	0.361986	0.589478	0.765803
Cab023383.3	A05	NA	0.0990459	0.361986	0.58951	0.765803
Bo5g009060.1	NA	C05	0.0990495	0.361986	0.589517	0.765803
Bo4g139930.1	NA	C04	0.0990533	0.361986	0.589526	0.765803
Cab035165.1	A06	NA	0.0990539	0.361986	0.589527	0.765803
Bo9g032190.1	NA	C09	0.0990676	0.361986	0.589557	0.765803
Bo4g151050.1	NA	C04	0.0990682	0.361986	0.589558	0.765803
BnaC04g21150D	NA	C04	0.0990714	0.361986	0.589565	0.765803
Bo3g042650.1	NA	C03	0.0990807	0.361986	0.589585	0.765803
Bo1g040070.1	NA	C01	0.0990832	0.361986	0.589591	0.765803
Cab018876.1	A07	NA	0.0990934	0.361986	0.589613	0.765803
BnaA06g26550D	A06	NA	0.0991011	0.361986	0.589629	0.765803
Cab012195.3	A02	NA	0.0991028	0.361986	0.589633	0.765803
Bo3g040260.1	NA	C03	0.0991179	0.362009	0.589666	0.765803
Cab005989.1	A06	NA	0.099144	0.362043	0.589722	0.765803
Cab031272.1	A02	NA	0.0991448	0.362043	0.589724	0.765803
Cab024250.1	A01	NA	0.0991558	0.362051	0.589748	0.765803
Cab022875.1	A06	NA	0.0991836	0.362099	0.589808	0.765803
Bo8g009450.1	NA	C08	0.0991892	0.362099	0.589821	0.765803
Cab016171.1	A03	NA	0.0991978	0.362099	0.589839	0.765803
Cab012450.1	A07	NA	0.0992132	0.362099	0.589872	0.765803
Bo6rg067620.1	NA	C06	0.0992233	0.362099	0.589894	0.765803
Cab013514.1	A09	NA	0.0992291	0.362099	0.589907	0.765803
Bo4g136040.1	NA	C04	0.0992327	0.362099	0.589915	0.765803
Bo5g138120.1	NA	C05	0.099239	0.362099	0.589928	0.765803
Cab007683.1	A10	NA	0.0992555	0.362127	0.589964	0.765803
Cab042054.1	A06	NA	0.0992713	0.362153	0.589998	0.765803
BnaA08g19640D	A08	NA	0.0993508	0.362368	0.59017	0.765803
Cab004041.1	A03	NA	0.0993519	0.362368	0.590173	0.765803
Bo4g116780.1	NA	C04	0.0993568	0.362368	0.590183	0.765803
Bo3g074770.1	NA	C03	0.0993732	0.362396	0.590219	0.765803
Bo2g092540.1	NA	C02	0.0993936	0.362439	0.590263	0.765803
Cab008595.1	A01	NA	0.0994546	0.362629	0.590395	0.765803
Cab042723.1	A10	NA	0.0994828	0.3627	0.590456	0.765803
BnaC04g50400D	NA	C04	0.0994986	0.362708	0.59049	0.765803
Cab022691.1	A06	NA	0.0995026	0.362708	0.590499	0.765803
Cab046568.1	A01	NA	0.0995282	0.362769	0.590554	0.765803
Cab038058.1	A02	NA	0.099538	0.362773	0.590575	0.765803
Cab031504.1	A05	NA	0.0995704	0.36282	0.590645	0.765803
Cab039483.1	A02	NA	0.0995796	0.36282	0.590665	0.765803
Cab036462.1	A02	NA	0.0995843	0.36282	0.590675	0.765803
Bo8g115710.1	NA	C08	0.0995946	0.36282	0.590698	0.765803
Bo4g086780.1	NA	C04	0.0995975	0.36282	0.590704	0.765803
Bo3g012640.1	NA	C03	0.0996038	0.36282	0.590718	0.765803
Bo3g032470.1	NA	C03	0.0996245	0.362834	0.590762	0.765803
Cab005040.1	A07	NA	0.0996281	0.362834	0.59077	0.765803
BnaC04g43890D	NA	C04	0.0996346	0.362834	0.590784	0.765803
Bo1g048080.1	NA	C01	0.0996429	0.362834	0.590802	0.765803
Bo9g054420.1	NA	C09	0.0996668	0.36289	0.590854	0.765803
Cab035018.1	A04	NA	0.0997041	0.362993	0.590934	0.765803
Cab010404.1	A08	NA	0.0997836	0.363251	0.591105	0.765803
Cab047098.1	A04	NA	0.099796	0.363264	0.591132	0.765803
Cab028299.1	A09	NA	0.0998138	0.363297	0.59117	0.765803
Bo3g022780.1	NA	C03	0.0998256	0.363308	0.591196	0.765803
Bo6rg064650.1	NA	C06	0.0998582	0.36335	0.591266	0.765803
Cab011536.1	A05	NA	0.0998626	0.36335	0.591276	0.765803
Cab020678.1	A07	NA	0.0998638	0.36335	0.591278	0.765803
Bo5g021500.1	NA	C05	0.0998888	0.363409	0.591332	0.765803
Bo7g014650.1	NA	C07	0.0998977	0.36341	0.591351	0.765803
Bo2g070760.1	NA	C02	0.0999106	0.363425	0.591379	0.765803
BnaA06g10920D	A06	NA	0.0999508	0.363458	0.591465	0.765803
Cab032797.1	A07	NA	0.0999534	0.363458	0.591471	0.765803
Bo3g038870.1	NA	C03	0.0999661	0.363458	0.591498	0.765803
Bo7g082390.1	NA	C07	0.0999825	0.363458	0.591534	0.765803
Cab029568.4	A10	NA	0.099983	0.363458	0.591535	0.765803
Cab029639.3	A10	NA	0.0999951	0.363458	0.591561	0.765803
Bo3g007340.1	NA	C03	0.0999965	0.363458	0.591564	0.765803
Bo8g082020.1	NA	C08	0.0999979	0.363458	0.591567	0.765803
Bo7g105820.1	NA	C07	0.100004	0.363458	0.59158	0.765803
Cab001430.2	A03	NA	0.100008	0.363458	0.591588	0.765803
Cab019654.1	A04	NA	0.100041	0.363479	0.59166	0.765803
Bo3g036660.1	NA	C03	0.100053	0.363479	0.591684	0.765803
Bo9g071490.1	NA	C09	0.100055	0.363479	0.591689	0.765803
Bo2g029050.1	NA	C02	0.100055	0.363479	0.59169	0.765803
Cab044639.1	A09	NA	0.100058	0.363479	0.591696	0.765803
Cab014021.2	A09	NA	0.100074	0.363482	0.59173	0.765803
BnaC04g16690D	NA	C04	0.100076	0.363482	0.591735	0.765803
Bo5g001130.1	NA	C05	0.100103	0.363536	0.591793	0.765803
Cab001693.1	A03	NA	0.10011	0.363536	0.591807	0.765803
Bo1g039380.1	NA	C01	0.100118	0.363536	0.591824	0.765803
Bo4g017400.1	NA	C04	0.100131	0.36354	0.591852	0.765803
Bo7g087330.1	NA	C07	0.100146	0.36354	0.591885	0.765803
Cab021905.1	A02	NA	0.100149	0.36354	0.591891	0.765803
Cab004743.1	A03	NA	0.100154	0.36354	0.591902	0.765803
Bo8g076940.1	NA	C08	0.100212	0.363665	0.592026	0.765803
Cab019697.1	A01	NA	0.100213	0.363665	0.592029	0.765803
Bo7g078600.1	NA	C07	0.100215	0.363665	0.592032	0.765803
Cab025293.1	A05	NA	0.100259	0.363796	0.592129	0.765803
Bo6rg030900.1	NA	C06	0.100286	0.363841	0.592185	0.765803
Bo7g067250.1	NA	C07	0.100293	0.363841	0.5922	0.765803
Cab037270.1	A01	NA	0.100298	0.363841	0.592212	0.765803
Bo2g012590.1	NA	C02	0.100346	0.363982	0.592314	0.765803
Bo1g084900.1	NA	C01	0.100364	0.364013	0.592353	0.765803
Bo7g109850.1	NA	C07	0.100384	0.364013	0.592396	0.765803
Bo8g023160.1	NA	C08	0.100388	0.364013	0.592403	0.765803
Cab015934.1	A03	NA	0.10039	0.364013	0.592408	0.765803
Bo6rg082090.1	NA	C06	0.100434	0.364129	0.592502	0.765803
Bo4g177570.1	NA	C04	0.100446	0.364129	0.592529	0.765803
Bo4g187100.1	NA	C04	0.100456	0.364129	0.592549	0.765803
Bo7g093160.1	NA	C07	0.100457	0.364129	0.592553	0.765803
Bo4g060010.1	NA	C04	0.10048	0.364155	0.592602	0.765803
BnaA03g05380D	A03	NA	0.100488	0.364155	0.592619	0.765803
Cab025785.1	A04	NA	0.100499	0.364155	0.592642	0.765803
Cab046366.1	A02	NA	0.1005	0.364155	0.592643	0.765803
Bo1g007980.1	NA	C01	0.100543	0.36428	0.592736	0.765803
Bo2g028340.1	NA	C02	0.10057	0.364346	0.592794	0.765803
Bo5g109820.1	NA	C05	0.100586	0.364355	0.592827	0.765803
Bo3g149370.1	NA	C03	0.100597	0.364355	0.592853	0.765803
Cab002314.1	A03	NA	0.100612	0.364355	0.592883	0.765803
Cab040919.1	A01	NA	0.100612	0.364355	0.592884	0.765803
Bo6rg034650.1	NA	C06	0.100617	0.364355	0.592894	0.765803
Bo6rg074890.1	NA	C06	0.100657	0.364456	0.59298	0.765803
Bo8g054180.1	NA	C08	0.100662	0.364456	0.592991	0.765803
Cab043481.1	A09	NA	0.100683	0.364461	0.593036	0.765803
Bo3g055830.1	NA	C03	0.100692	0.364461	0.593054	0.765803
Cab001207.1	A03	NA	0.100704	0.364461	0.593081	0.765803
BnaC02g43650D	NA	C02	0.100714	0.364461	0.593102	0.765803
Cab015937.1	A03	NA	0.100715	0.364461	0.593104	0.765803
Cab031114.1	A02	NA	0.100731	0.364461	0.593137	0.765803
Bo4g098740.1	NA	C04	0.100734	0.364461	0.593144	0.765803
Bo3g083810.1	NA	C03	0.100734	0.364461	0.593145	0.765803
Cab006991.1	A06	NA	0.100753	0.364495	0.593184	0.765803
Bo9g172200.1	NA	C09	0.100777	0.364553	0.593237	0.765803
Cab008008.1	A10	NA	0.100802	0.364561	0.59329	0.765803
Bo9g169730.1	NA	C09	0.100809	0.364561	0.593304	0.765803
BnaA03g05940D	A03	NA	0.100811	0.364561	0.593309	0.765803
Cab029319.1	A09	NA	0.100815	0.364561	0.593317	0.765803
Bo8g091910.1	NA	C08	0.100873	0.364723	0.59344	0.765803
Bo9g036810.1	NA	C09	0.100877	0.364723	0.59345	0.765803
Cab031581.1	A05	NA	0.100895	0.364755	0.593489	0.765803
Bo4g198560.1	NA	C04	0.100906	0.364755	0.593512	0.765803
Bo3g019630.1	NA	C03	0.100913	0.364755	0.593526	0.765803
Bo1g007400.1	NA	C01	0.100938	0.364784	0.59358	0.765803
Cab007268.1	A10	NA	0.100943	0.364784	0.59359	0.765803
Bo2g051210.1	NA	C02	0.100947	0.364784	0.5936	0.765803
Bo7g047040.1	NA	C07	0.100992	0.364854	0.593694	0.765803
Bo8g012740.1	NA	C08	0.100994	0.364854	0.593698	0.765803
Bo3g021890.1	NA	C03	0.101024	0.364854	0.593763	0.765803
Cab017127.1	A10	NA	0.101025	0.364854	0.593764	0.765803
Bo7g081260.1	NA	C07	0.101032	0.364854	0.593779	0.765803
Bo6rg066880.1	NA	C06	0.101043	0.364854	0.593804	0.765803
Cab021613.1	A02	NA	0.101054	0.364854	0.593827	0.765803
Cab039440.1	A02	NA	0.101058	0.364854	0.593836	0.765803
Bo6rg118820.1	NA	C06	0.101059	0.364854	0.593838	0.765803
Bo6rg094750.1	NA	C06	0.101062	0.364854	0.593844	0.765803
Bo3g009230.1	NA	C03	0.101074	0.364854	0.593869	0.765803
Cab011859.1	A02	NA	0.101075	0.364854	0.593872	0.765803
Cab041032.2	A10	NA	0.101082	0.364854	0.593886	0.765803
Bo4g140480.1	NA	C04	0.101117	0.364873	0.593961	0.765803
Bo3g046900.1	NA	C03	0.101118	0.364873	0.593963	0.765803
Cab026866.1	A02	NA	0.101125	0.364873	0.593978	0.765803
Bo7g106100.1	NA	C07	0.101128	0.364873	0.593983	0.765803
Cab039317.1	A02	NA	0.101137	0.364873	0.594003	0.765803
Bo1g108750.1	NA	C01	0.10114	0.364873	0.59401	0.765803
Cab020927.1	A07	NA	0.101183	0.364997	0.594101	0.765803
Bo7g039090.1	NA	C07	0.101268	0.365248	0.594283	0.765803
Cab044115.1	A04	NA	0.101273	0.365248	0.594293	0.765803
Cab000503.1	A09	NA	0.10128	0.365248	0.594308	0.765803
Bo3g052700.1	NA	C03	0.101288	0.365248	0.594325	0.765803
BnaC01g35430D	NA	C01	0.101351	0.365421	0.594459	0.765803
Cab020975.1	A07	NA	0.101364	0.365421	0.594486	0.765803
Bo4g001100.1	NA	C04	0.101368	0.365421	0.594495	0.765803
Bo2g037600.1	NA	C02	0.101373	0.365421	0.594505	0.765803
Cab009761.2	A01	NA	0.10138	0.365421	0.594521	0.765803
Cab040691.3	A08	NA	0.101412	0.365473	0.594587	0.765803
Cab041013.1	A10	NA	0.101417	0.365473	0.594598	0.765803
Cab033905.1	A05	NA	0.101425	0.365473	0.594614	0.765803
Bo9g169810.1	NA	C09	0.101432	0.365473	0.594629	0.765803
Cab016066.1	A03	NA	0.101439	0.365473	0.594645	0.765803
Cab028235.4	A09	NA	0.101472	0.365559	0.594715	0.765803
Bo8g010870.1	NA	C08	0.101494	0.365606	0.594761	0.765803
Bo3g035200.1	NA	C03	0.101511	0.365635	0.594797	0.765803
Bo3g012290.1	NA	C03	0.101538	0.365658	0.594855	0.765803
Cab000552.1	A09	NA	0.101539	0.365658	0.594856	0.765803
Bo9g014730.1	NA	C09	0.101544	0.365658	0.594867	0.765803
Cab004488.1	A03	NA	0.101553	0.365661	0.594887	0.765803
Bo3g035590.1	NA	C03	0.101577	0.365715	0.594938	0.765803
Cab030948.1	A04	NA	0.101596	0.365728	0.594977	0.765803
Cab037548.1	A07	NA	0.101608	0.365728	0.595002	0.765803
Cab043519.1	A09	NA	0.101615	0.365728	0.595019	0.765803
BnaA06g07920D	A06	NA	0.101624	0.365728	0.595038	0.765803
Bo2g150130.1	NA	C02	0.101626	0.365728	0.595041	0.765803
Bo6rg018310.1	NA	C06	0.101634	0.365728	0.595058	0.765803
Cab002053.1	A03	NA	0.101654	0.365742	0.595101	0.765803
Cab001451.1	A03	NA	0.101656	0.365742	0.595104	0.765803
BnaC07g38180D	NA	C07	0.101693	0.365809	0.595182	0.765803
Cab012879.1	A07	NA	0.101693	0.365809	0.595182	0.765803
Bo3g107400.1	NA	C03	0.101702	0.365809	0.595202	0.765803
Cab016062.1	A03	NA	0.10171	0.365809	0.595218	0.765803
Bo9g134990.1	NA	C09	0.101734	0.365839	0.595269	0.765803
Bo6rg100980.1	NA	C06	0.101736	0.365839	0.595273	0.765803
Bo3g048350.1	NA	C03	0.101756	0.365878	0.595315	0.765803
Bo1g031990.1	NA	C01	0.101772	0.365905	0.59535	0.765803
Cab024860.1	A08	NA	0.101783	0.365912	0.595373	0.765803
Cab001641.1	A03	NA	0.101797	0.365916	0.595403	0.765803
Bo9g094080.1	NA	C09	0.101811	0.365916	0.595433	0.765803
Bo4g038470.1	NA	C04	0.101821	0.365916	0.595454	0.765803
Cab009840.1	A09	NA	0.101822	0.365916	0.595455	0.765803
Cab036773.1	A05	NA	0.101828	0.365916	0.595469	0.765803
Cab019616.1	A04	NA	0.101837	0.365916	0.595487	0.765803
Cab036205.1	A02	NA	0.101855	0.365949	0.595525	0.765803
Cab033856.1	A05	NA	0.101882	0.366015	0.595583	0.765803
Cab025611.1	A05	NA	0.1019	0.366047	0.595621	0.765803
Bo3g105780.1	NA	C03	0.101929	0.366121	0.595682	0.765803
Cab013709.7	A09	NA	0.101946	0.36613	0.595717	0.765803
Cab030092.1	A05	NA	0.10195	0.36613	0.595726	0.765803
Bo3g037130.1	NA	C03	0.101974	0.366184	0.595776	0.765803
Bo4g019830.1	NA	C04	0.101995	0.366213	0.595821	0.765803
Cab039829.1	A03	NA	0.102018	0.366213	0.595869	0.765803
Bo4g106210.1	NA	C04	0.102024	0.366213	0.595881	0.765803
Bo3g060620.1	NA	C03	0.102025	0.366213	0.595883	0.765803
Cab008811.3	A07	NA	0.102026	0.366213	0.595886	0.765803
Cab012943.1	A01	NA	0.102042	0.366218	0.59592	0.765803
Bo9g018190.1	NA	C09	0.102045	0.366218	0.595927	0.765803
Bo1g008730.1	NA	C01	0.10207	0.366275	0.595979	0.765803
Cab008029.1	A10	NA	0.102106	0.366373	0.596056	0.765803
Bo3g054890.1	NA	C03	0.102115	0.366373	0.596074	0.765803
Cab036287.1	A02	NA	0.10214	0.366422	0.596127	0.765803
BnaA09g19730D	A09	NA	0.102163	0.366422	0.596175	0.765803
Cab007305.1	A10	NA	0.102177	0.366422	0.596205	0.765803
Cab008951.1	A07	NA	0.10218	0.366422	0.59621	0.765803
Bo9g006070.1	NA	C09	0.102186	0.366422	0.596224	0.765803
BnaC06g12590D	NA	C06	0.102187	0.366422	0.596226	0.765803
Bo5g126100.1	NA	C05	0.102191	0.366422	0.596233	0.765803
Bo6rg018240.1	NA	C06	0.102207	0.366449	0.596268	0.765803
Cab042506.1	A09	NA	0.10222	0.366463	0.596295	0.765803
Cab010400.1	A08	NA	0.102271	0.366614	0.596403	0.765803
Cab008270.3	A10	NA	0.102301	0.366684	0.596466	0.765803
Bo1g138510.1	NA	C01	0.102315	0.366684	0.596495	0.765803
BnaC03g63270D	NA	C03	0.102317	0.366684	0.5965	0.765803
Cab015868.1	A03	NA	0.102338	0.366694	0.596542	0.765803
BnaC05g25500D	NA	C05	0.102341	0.366694	0.596549	0.765803
Bo3g054520.1	NA	C03	0.102347	0.366694	0.596561	0.765803
Cab029929.1	A10	NA	0.10236	0.366709	0.596589	0.765803
Bo7g077830.1	NA	C07	0.102388	0.366753	0.596648	0.765803
Bo8g104240.1	NA	C08	0.10239	0.366753	0.596652	0.765803
Cab021907.1	A02	NA	0.102408	0.366763	0.596691	0.765803
Cab001182.1	A03	NA	0.10241	0.366763	0.596695	0.765803
Cab019958.1	A01	NA	0.102435	0.366817	0.596746	0.765803
BnaA03g34230D	A03	NA	0.102457	0.366838	0.596794	0.765803
Cab035055.1	A04	NA	0.102458	0.366838	0.596795	0.765803
Bo3g003490.1	NA	C03	0.10247	0.366838	0.596819	0.765803
Cab033694.1	A05	NA	0.102476	0.366838	0.596833	0.765803
Cab032424.1	A02	NA	0.102485	0.366838	0.596852	0.765803
Cab038772.1	A02	NA	0.102508	0.366891	0.596901	0.765803
Bo6rg046790.1	NA	C06	0.102532	0.366945	0.596951	0.765803
Bo5g014930.1	NA	C05	0.102552	0.366971	0.596993	0.765803
Bo3g007080.1	NA	C03	0.102558	0.366971	0.597004	0.765803
Bo4g125610.1	NA	C04	0.102588	0.367048	0.597068	0.765803
Cab040263.1	A09	NA	0.102624	0.367132	0.597143	0.765803
Cab031677.1	A07	NA	0.102629	0.367132	0.597155	0.765803
Cab018179.1	A07	NA	0.102676	0.367266	0.597251	0.765803
Bo5g043630.1	NA	C05	0.10273	0.367401	0.597366	0.765803
Bo1g144210.1	NA	C01	0.102734	0.367401	0.597373	0.765803
Bo7g109440.1	NA	C07	0.10274	0.367401	0.597387	0.765803
Cab037372.1	A05	NA	0.10278	0.367481	0.597471	0.765803
Bo4g177620.1	NA	C04	0.10278	0.367481	0.597471	0.765803
BnaA09g15220D	A09	NA	0.102828	0.367618	0.597571	0.765803
Cab006834.1	A06	NA	0.102841	0.367618	0.597598	0.765803
Bo2g006680.1	NA	C02	0.102845	0.367618	0.597607	0.765803
BnaC06g15960D	NA	C06	0.102858	0.36763	0.597634	0.765803
Bo4g116790.1	NA	C04	0.102866	0.36763	0.597651	0.765803
Bo9g173600.1	NA	C09	0.102877	0.367637	0.597674	0.765803
Cab040492.1	A09	NA	0.102891	0.367653	0.597702	0.765803
Bo4g046150.1	NA	C04	0.102924	0.367719	0.597772	0.765803
Cab006974.1	A06	NA	0.102927	0.367719	0.597778	0.765803
Cab029656.1	A10	NA	0.102953	0.367779	0.597832	0.765803
Cab010036.2	A09	NA	0.102962	0.367779	0.59785	0.765803
BnaA05g07090D	A05	NA	0.102975	0.367789	0.597877	0.765803
BnaA06g07490D	A06	NA	0.102982	0.367789	0.597893	0.765803
BnaC02g27550D	NA	C02	0.103058	0.368027	0.598051	0.765803
Bo3g023850.1	NA	C03	0.103076	0.36806	0.598089	0.765803
Bo2g057800.1	NA	C02	0.103104	0.368108	0.598147	0.765803
Bo3g073250.1	NA	C03	0.103107	0.368108	0.598154	0.765803
Bo1g058980.1	NA	C01	0.103132	0.368134	0.598206	0.765803
Cab020572.1	A01	NA	0.103157	0.368134	0.598257	0.765803
Cab022986.1	A06	NA	0.103163	0.368134	0.598271	0.765803
Cab033193.1	A08	NA	0.10318	0.368134	0.598306	0.765803
Bo2g023730.1	NA	C02	0.103185	0.368134	0.598317	0.765803
Bo4g154270.1	NA	C04	0.103206	0.368134	0.59836	0.765803
Cab015960.1	A03	NA	0.103209	0.368134	0.598367	0.765803
Cab003382.1	A03	NA	0.10321	0.368134	0.598367	0.765803
Bo8g067660.1	NA	C08	0.10321	0.368134	0.598369	0.765803
Bo3g071690.1	NA	C03	0.103218	0.368134	0.598385	0.765803
Cab046249.1	A01	NA	0.103221	0.368134	0.598391	0.765803
Bo8g102410.1	NA	C08	0.103222	0.368134	0.598393	0.765803
Bo2g146400.1	NA	C02	0.103234	0.368147	0.598419	0.765803
Bo8g016280.1	NA	C08	0.103256	0.36819	0.598464	0.765803
Bo8g061410.1	NA	C08	0.103264	0.36819	0.598481	0.765803
Bo8g109260.1	NA	C08	0.10328	0.368216	0.598515	0.765803
BnaC05g18390D	NA	C05	0.103309	0.368285	0.598574	0.765803
Cab021512.1	A02	NA	0.10333	0.368328	0.598617	0.765803
Bo3g090180.1	NA	C03	0.103343	0.368345	0.598646	0.765803
Cab017443.1	A10	NA	0.103374	0.368421	0.598709	0.765803
Bo1g019900.1	NA	C01	0.103385	0.368431	0.598733	0.765803
Bo9g177170.1	NA	C09	0.103411	0.368492	0.598787	0.765803
Bo3g145230.1	NA	C03	0.103432	0.368534	0.59883	0.765803
Bo1g037260.1	NA	C01	0.103456	0.368539	0.598881	0.765803
Bo2g151530.1	NA	C02	0.10346	0.368539	0.598889	0.765803
Bo8g030420.1	NA	C08	0.10346	0.368539	0.598889	0.765803
Cab017490.1	A10	NA	0.10347	0.368542	0.598909	0.765803
Cab019851.1	A01	NA	0.103498	0.368612	0.598969	0.765803
Cab009395.1	A02	NA	0.103511	0.368624	0.598994	0.765803
Cab031887.2	A08	NA	0.103558	0.368761	0.599093	0.765803
Bo5g086710.1	NA	C05	0.103568	0.368762	0.599112	0.765803
Bo9g022030.1	NA	C09	0.103576	0.368762	0.59913	0.765803
Bo9g069330.1	NA	C09	0.103624	0.3689	0.59923	0.765803
Cab040465.1	A07	NA	0.103637	0.368913	0.599256	0.765803
Bo7g021600.1	NA	C07	0.10366	0.368964	0.599304	0.765803
Cab009905.1	A09	NA	0.103673	0.368978	0.599331	0.765803
Cab017731.1	A10	NA	0.103714	0.369092	0.599416	0.765803
Bo4g167920.1	NA	C04	0.10373	0.369115	0.599449	0.765803
Bo6rg068200.1	NA	C06	0.103755	0.369115	0.599502	0.765803
Cab031137.1	A02	NA	0.103762	0.369115	0.599516	0.765803
Bo8g070930.1	NA	C08	0.103767	0.369115	0.599526	0.765803
Cab006812.1	A06	NA	0.103771	0.369115	0.599535	0.765803
Bo7g059870.1	NA	C07	0.103774	0.369115	0.599541	0.765803
Cab031813.2	A07	NA	0.103828	0.369274	0.599653	0.765803
Cab040980.1	A10	NA	0.103842	0.369274	0.599681	0.765803
Bo1g087900.1	NA	C01	0.10385	0.369274	0.599699	0.765803
Cab032944.1	A07	NA	0.10386	0.369274	0.599718	0.765803
Bo2g149510.1	NA	C02	0.103868	0.369274	0.599736	0.765803
Cab025482.2	A05	NA	0.103872	0.369274	0.599745	0.765803
Bo8g067020.1	NA	C08	0.103889	0.369302	0.599779	0.765803
BnaC09g39400D	NA	C09	0.103936	0.369355	0.599876	0.765803
Bo3g061660.1	NA	C03	0.103938	0.369355	0.59988	0.765803
Cab016411.2	A03	NA	0.103939	0.369355	0.599883	0.765803
Bo4g107910.1	NA	C04	0.103944	0.369355	0.599892	0.765803
Cab009382.1	A02	NA	0.103951	0.369355	0.599907	0.765803
Cab023942.1	A05	NA	0.103961	0.369355	0.599929	0.765803
Bo4g159910.1	NA	C04	0.103967	0.369355	0.59994	0.765803
Cab014363.1	A09	NA	0.103986	0.36939	0.599979	0.765803
Bo9g018740.1	NA	C09	0.103997	0.3694	0.600003	0.765803
Bo1g158860.1	NA	C01	0.104008	0.369406	0.600025	0.765803
Cab014314.1	A09	NA	0.104039	0.369461	0.600089	0.765803
Cab027054.1	A05	NA	0.104043	0.369461	0.600098	0.765803
Bo9g027990.1	NA	C09	0.10405	0.369461	0.600113	0.765803
Cab001486.1	A03	NA	0.10409	0.369488	0.600195	0.765803
Bo3g060560.1	NA	C03	0.104092	0.369488	0.600199	0.765803
Cab032716.1	A02	NA	0.104107	0.369488	0.60023	0.765803
BnaC01g23030D	NA	C01	0.104111	0.369488	0.600237	0.765803
Bo6rg076820.1	NA	C06	0.104114	0.369488	0.600244	0.765803
Cab016295.1	A03	NA	0.104117	0.369488	0.600251	0.765803
Cab008125.2	A10	NA	0.104126	0.369488	0.600268	0.765803
Cab040617.1	A09	NA	0.104129	0.369488	0.600276	0.765803
Bo8g097600.1	NA	C08	0.104144	0.369505	0.600305	0.765803
Cab007642.5	A10	NA	0.104152	0.369505	0.600323	0.765803
Bo5g137140.1	NA	C05	0.104186	0.369593	0.600393	0.765803
Bo2g138830.1	NA	C02	0.104208	0.369624	0.600438	0.765803
Cab020199.1	A01	NA	0.104222	0.369624	0.600467	0.765803
Cab021362.1	A07	NA	0.104222	0.369624	0.600467	0.765803
Bo2g032440.1	NA	C02	0.104233	0.369632	0.60049	0.765803
Bo3g113400.1	NA	C03	0.104253	0.369637	0.600532	0.765803
Cab036083.1	A08	NA	0.104272	0.369637	0.600571	0.765803
BnaA01g17910D	A01	NA	0.104288	0.369637	0.600602	0.765803
Cab021976.1	A02	NA	0.104291	0.369637	0.60061	0.765803
Cab039462.1	A02	NA	0.104295	0.369637	0.600619	0.765803
Cab009045.1	A07	NA	0.104303	0.369637	0.600633	0.765803
Bo8g002620.1	NA	C08	0.104303	0.369637	0.600633	0.765803
Cab039965.1	A03	NA	0.104309	0.369637	0.600647	0.765803
Cab000956.1	A01	NA	0.104315	0.369637	0.600659	0.765803
Bo7g116120.1	NA	C07	0.104332	0.369649	0.600694	0.765803
Cab000933.1	A01	NA	0.104342	0.369649	0.600715	0.765803
Cab039038.1	A08	NA	0.104355	0.369649	0.600741	0.765803
Bo7g085740.1	NA	C07	0.104391	0.369649	0.600815	0.765803
Bo1g003250.1	NA	C01	0.104394	0.369649	0.600822	0.765803
Cab020703.1	A07	NA	0.104409	0.369649	0.600852	0.765803
Cab000278.1	A09	NA	0.104417	0.369649	0.600868	0.765803
Cab024959.1	A08	NA	0.104425	0.369649	0.600886	0.765803
Bo7g080080.1	NA	C07	0.104427	0.369649	0.600891	0.765803
Bo3g040050.1	NA	C03	0.104435	0.369649	0.600906	0.765803
Cab002962.1	A03	NA	0.104441	0.369649	0.600919	0.765803
Cab015974.1	A03	NA	0.104442	0.369649	0.600921	0.765803
BnaC01g05440D	NA	C01	0.104442	0.369649	0.600921	0.765803
Cab034496.1	A09	NA	0.104444	0.369649	0.600924	0.765803
Bo3g044570.1	NA	C03	0.104491	0.369708	0.601022	0.765803
Bo3g103270.1	NA	C03	0.104492	0.369708	0.601023	0.765803
Bo8g112230.1	NA	C08	0.104492	0.369708	0.601023	0.765803
Bo4g120480.1	NA	C04	0.104499	0.369708	0.601038	0.765803
Cab003763.1	A03	NA	0.104532	0.369708	0.601105	0.765803
Cab006450.1	A06	NA	0.104535	0.369708	0.601111	0.765803
Cab013517.1	A09	NA	0.10454	0.369708	0.601121	0.765803
Bo3g005340.1	NA	C03	0.104541	0.369708	0.601124	0.765803
Bo7g118480.1	NA	C07	0.104549	0.369708	0.601142	0.765803
Bo9g148570.1	NA	C09	0.10455	0.369708	0.601143	0.765803
Cab031625.1	A07	NA	0.104578	0.369773	0.601201	0.765803
Cab040221.1	A09	NA	0.10459	0.369773	0.601225	0.765803
BnaA05g28240D	A05	NA	0.104595	0.369773	0.601236	0.765803
Cab015665.2	A03	NA	0.104626	0.369808	0.601299	0.765803
Cab001981.1	A03	NA	0.104636	0.369808	0.60132	0.765803
Bo9g004460.1	NA	C09	0.10464	0.369808	0.601328	0.765803
Cab031232.1	A02	NA	0.104641	0.369808	0.60133	0.765803
Bo1g023940.1	NA	C01	0.104661	0.369846	0.60137	0.765803
Cab025417.1	A05	NA	0.104686	0.369874	0.601422	0.765803
Cab030145.1	A05	NA	0.104686	0.369874	0.601423	0.765803
Bo7g117420.1	NA	C07	0.104704	0.369905	0.60146	0.765803
Cab047859.1	A09	NA	0.104748	0.370028	0.60155	0.765803
Bo5g021440.1	NA	C05	0.104767	0.370034	0.601588	0.765803
Bo2g043270.1	NA	C02	0.104768	0.370034	0.60159	0.765803
Bo5g030890.1	NA	C05	0.10479	0.370081	0.601636	0.765803
Bo8g100430.1	NA	C08	0.104799	0.370081	0.601654	0.765803
BnaA03g04550D	A03	NA	0.104825	0.370097	0.601707	0.765803
Bo6rg120110.1	NA	C06	0.104838	0.370097	0.601734	0.765803
Cab011932.1	A02	NA	0.104848	0.370097	0.601755	0.765803
BnaC07g01110D	NA	C07	0.104848	0.370097	0.601755	0.765803
Cab011748.1	A02	NA	0.104853	0.370097	0.601764	0.765803
Bo3g023630.1	NA	C03	0.104861	0.370097	0.601781	0.765803
Bo7g098590.1	NA	C07	0.104866	0.370097	0.601792	0.765803
Cab013441.1	A09	NA	0.10492	0.370227	0.601903	0.765803
Bo5g025650.1	NA	C05	0.104921	0.370227	0.601905	0.765803
Bo9g117420.1	NA	C09	0.104945	0.370281	0.601954	0.765803
Bo3g016880.1	NA	C03	0.104979	0.370369	0.602023	0.765803
BnaA01g30400D	A01	NA	0.105042	0.370475	0.602152	0.765803
Cab011429.1	A06	NA	0.105045	0.370475	0.602159	0.765803
Bo1g003470.1	NA	C01	0.105046	0.370475	0.602161	0.765803
Bo5g117360.1	NA	C05	0.105046	0.370475	0.602161	0.765803
Cab034597.1	A09	NA	0.105054	0.370475	0.602177	0.765803
Bo7g031000.1	NA	C07	0.10507	0.370483	0.602209	0.765803
Bo5g143640.1	NA	C05	0.105078	0.370483	0.602227	0.765803
Cab019444.1	A04	NA	0.105083	0.370483	0.602237	0.765803
Bo1g019500.1	NA	C01	0.105101	0.370515	0.602274	0.765803
Bo8g108620.1	NA	C08	0.105111	0.370517	0.602294	0.765803
Bo3g017370.1	NA	C03	0.105139	0.370583	0.60235	0.765803
Cab008094.1	A10	NA	0.105152	0.370588	0.602377	0.765803
Cab034688.1	A09	NA	0.105163	0.370588	0.6024	0.765803
Cab026612.1	A03	NA	0.105167	0.370588	0.602408	0.765803
Cab024948.1	A08	NA	0.105187	0.370607	0.60245	0.765803
Bo4g012880.1	NA	C04	0.105202	0.370607	0.602479	0.765803
Cab021162.1	A07	NA	0.105208	0.370607	0.602492	0.765803
Bo6rg039930.1	NA	C06	0.105208	0.370607	0.602493	0.765803
Cab032895.1	A07	NA	0.105241	0.370619	0.602558	0.765803
BnaA07g17510D	A07	NA	0.105257	0.370619	0.602591	0.765803
Cab031376.1	A02	NA	0.105286	0.370619	0.602652	0.765803
Bo9g160130.1	NA	C09	0.105295	0.370619	0.60267	0.765803
Bo9g154750.1	NA	C09	0.105299	0.370619	0.602677	0.765803
Cab030134.1	A05	NA	0.1053	0.370619	0.60268	0.765803
Cab027036.1	A05	NA	0.105301	0.370619	0.602682	0.765803
Bo1g024210.1	NA	C01	0.105312	0.370619	0.602705	0.765803
Bo1g153700.1	NA	C01	0.105319	0.370619	0.602719	0.765803
BnaA05g24450D	A05	NA	0.105327	0.370619	0.602735	0.765803
Bo3g043130.1	NA	C03	0.105337	0.370619	0.602754	0.765803
Cab039189.1	A08	NA	0.105338	0.370619	0.602758	0.765803
Bo9g023800.1	NA	C09	0.105341	0.370619	0.602764	0.765803
Bo2g012280.1	NA	C02	0.105343	0.370619	0.602767	0.765803
Cab011145.1	A03	NA	0.105347	0.370619	0.602775	0.765803
Bo1g108270.1	NA	C01	0.10536	0.370621	0.602803	0.765803
Cab009482.1	A05	NA	0.105365	0.370621	0.602812	0.765803
Cab035545.1	A06	NA	0.105392	0.370671	0.602867	0.765803
Cab042631.1	A09	NA	0.105397	0.370671	0.602878	0.765803
Cab009095.2	A07	NA	0.105424	0.370733	0.602932	0.765803
Bo2g120530.1	NA	C02	0.105442	0.370749	0.60297	0.765803
BnaC09g50150D	NA	C09	0.105451	0.370749	0.602988	0.765803
Bo7g095530.1	NA	C07	0.105458	0.370749	0.603002	0.765803
Bo8g112670.1	NA	C08	0.105464	0.370749	0.603015	0.765803
Bo1g051380.1	NA	C01	0.105477	0.37075	0.603041	0.765803
Cab012390.1	A09	NA	0.105493	0.37075	0.603074	0.765803
Bo9g035190.1	NA	C09	0.105498	0.37075	0.603083	0.765803
Bo3g026720.1	NA	C03	0.105501	0.37075	0.603089	0.765803
Cab003328.1	A03	NA	0.105519	0.370784	0.603127	0.765803
Cab039348.1	A02	NA	0.105536	0.370786	0.603161	0.765803
Bo6rg103840.1	NA	C06	0.105538	0.370786	0.603165	0.765803
Bo7g107230.1	NA	C07	0.105652	0.371155	0.603397	0.765803
Bo8g117630.1	NA	C08	0.105671	0.37119	0.603435	0.765803
Bo9g157290.1	NA	C09	0.105689	0.37119	0.603472	0.765803
Cab020602.1	A07	NA	0.105689	0.37119	0.603472	0.765803
Cab003251.1	A03	NA	0.105699	0.371194	0.603493	0.765803
Cab029460.1	A09	NA	0.105716	0.371194	0.603528	0.765803
Bo4g195800.1	NA	C04	0.105717	0.371194	0.603529	0.765803
Bo5g136270.1	NA	C05	0.105727	0.371198	0.60355	0.765803
Cab035090.1	A04	NA	0.105761	0.371269	0.603618	0.765803
Cab013069.2	A01	NA	0.105765	0.371269	0.603627	0.765803
Bo4g012970.1	NA	C04	0.105782	0.371297	0.603662	0.765803
Cab006446.1	A06	NA	0.105811	0.371365	0.60372	0.765803
BnaC06g30830D	NA	C06	0.105898	0.371641	0.603897	0.765803
BnaC04g01200D	NA	C04	0.105914	0.37166	0.603929	0.765803
Bo7g047030.1	NA	C07	0.105922	0.37166	0.603945	0.765803
Bo3g006670.1	NA	C03	0.105933	0.371668	0.603968	0.765803
Bo8g062700.1	NA	C08	0.105942	0.371668	0.603986	0.765803
Bo3g062320.1	NA	C03	0.105952	0.371673	0.604007	0.765803
Cab042556.3	A09	NA	0.105998	0.371702	0.604099	0.765803
Cab014882.1	A02	NA	0.106002	0.371702	0.604109	0.765803
Bo4g190650.1	NA	C04	0.106003	0.371702	0.60411	0.765803
BnaC03g10450D	NA	C03	0.106009	0.371702	0.604123	0.765803
Cab020101.1	A01	NA	0.106025	0.371702	0.604154	0.765803
Bo2g108820.1	NA	C02	0.106026	0.371702	0.604158	0.765803
Bo5g001140.1	NA	C05	0.106032	0.371702	0.60417	0.765803
Cab032072.1	A08	NA	0.106033	0.371702	0.60417	0.765803
Bo3g002420.1	NA	C03	0.106049	0.371729	0.604204	0.765803
Cab022738.1	A06	NA	0.106065	0.371743	0.604236	0.765803
Bo8g112310.1	NA	C08	0.106082	0.371743	0.60427	0.765803
Cab043243.1	A04	NA	0.106087	0.371743	0.60428	0.765803
BnaC01g22420D	NA	C01	0.106089	0.371743	0.604285	0.765803
Cab000347.1	A09	NA	0.106118	0.371812	0.604343	0.765803
Bo7g035370.1	NA	C07	0.106145	0.371833	0.604397	0.765803
Cab013440.1	A09	NA	0.106164	0.371833	0.604436	0.765803
BnaA05g02020D	A05	NA	0.106179	0.371833	0.604467	0.765803
Bo6rg015530.1	NA	C06	0.10618	0.371833	0.604469	0.765803
Cab035379.1	A06	NA	0.106187	0.371833	0.604482	0.765803
Cab045618.1	A01	NA	0.106188	0.371833	0.604484	0.765803
BnaA02g02080D	A02	NA	0.106189	0.371833	0.604486	0.765803
Bo5g004960.1	NA	C05	0.106196	0.371833	0.604501	0.765803
Bo3g023180.1	NA	C03	0.106225	0.371903	0.60456	0.765803
Bo3g035900.1	NA	C03	0.10624	0.371905	0.604589	0.765803
Bo8g099820.1	NA	C08	0.106244	0.371905	0.604598	0.765803
Bo3g153100.1	NA	C03	0.106266	0.371952	0.604643	0.765803
Bo1g139710.1	NA	C01	0.106282	0.371975	0.604674	0.765803
Cab036583.1	A05	NA	0.106303	0.372019	0.604718	0.765803
Cab014987.1	A09	NA	0.10633	0.372058	0.604771	0.765803
Bo9g078040.1	NA	C09	0.106333	0.372058	0.604777	0.765803
Cab018557.1	A07	NA	0.106352	0.372093	0.604815	0.765803
Cab042029.1	A01	NA	0.106361	0.372094	0.604834	0.765803
Bo4g027230.1	NA	C04	0.106382	0.372118	0.604878	0.765803
Bo9g091410.1	NA	C09	0.106386	0.372118	0.604885	0.765803
Cab010762.1	A03	NA	0.106421	0.372192	0.604955	0.765803
Cab001346.1	A03	NA	0.106425	0.372192	0.604963	0.765803
Cab006820.1	A06	NA	0.10644	0.372213	0.604994	0.765803
Cab034924.1	A04	NA	0.106473	0.372297	0.605061	0.765803
Bo3g139930.1	NA	C03	0.106486	0.372312	0.605088	0.765803
Bo3g185650.1	NA	C03	0.106523	0.372351	0.605161	0.765803
Bo8g104830.1	NA	C08	0.106545	0.372351	0.605206	0.765803
Cab033187.1	A08	NA	0.106559	0.372351	0.605234	0.765803
BnaC03g21290D	NA	C03	0.106571	0.372351	0.605257	0.765803
Bo3g144020.1	NA	C03	0.106573	0.372351	0.605263	0.765803
Bo4g166750.1	NA	C04	0.106583	0.372351	0.605283	0.765803
Bo8g099390.1	NA	C08	0.106585	0.372351	0.605286	0.765803
Cab004064.1	A03	NA	0.106587	0.372351	0.605291	0.765803
Bo7g080200.1	NA	C07	0.106596	0.372351	0.605308	0.765803
Cab020463.1	A01	NA	0.106597	0.372351	0.605311	0.765803
Bo2g038900.1	NA	C02	0.106602	0.372351	0.60532	0.765803
Cab003794.3	A03	NA	0.106609	0.372351	0.605336	0.765803
Cab013855.1	A09	NA	0.106615	0.372351	0.605347	0.765803
Cab028946.1	A06	NA	0.106633	0.372359	0.605384	0.765803
Cab016344.1	A03	NA	0.106635	0.372359	0.605387	0.765803
Cab032666.1	A02	NA	0.106666	0.372419	0.60545	0.765803
Cab030518.1	A06	NA	0.10667	0.372419	0.605459	0.765803
Cab014603.1	A09	NA	0.106693	0.37246	0.605504	0.765803
Bo4g031010.1	NA	C04	0.1067	0.37246	0.605519	0.765803
Cab030004.1	A05	NA	0.106747	0.372556	0.605612	0.765803
Bo6rg121670.1	NA	C06	0.106753	0.372556	0.605625	0.765803
Cab020427.1	A01	NA	0.106755	0.372556	0.605628	0.765803
Cab002449.1	A03	NA	0.10679	0.372597	0.605699	0.765803
Bo8g112550.1	NA	C08	0.106802	0.372597	0.605723	0.765803
Cab013951.1	A09	NA	0.106821	0.372597	0.605761	0.765803
Bo5g079990.1	NA	C05	0.106825	0.372597	0.605769	0.765803
Bo1g145090.1	NA	C01	0.106829	0.372597	0.605777	0.765803
Cab037053.1	A10	NA	0.106829	0.372597	0.605778	0.765803
Bo8g050570.1	NA	C08	0.106833	0.372597	0.605785	0.765803
Cab028916.1	A06	NA	0.106839	0.372597	0.605798	0.765803
Cab001467.1	A03	NA	0.106853	0.372617	0.605827	0.765803
Cab004917.1	A07	NA	0.106874	0.372656	0.605867	0.765803
Bo3g060980.1	NA	C03	0.106889	0.372677	0.605898	0.765803
Bo4g025800.1	NA	C04	0.10695	0.372828	0.606021	0.765803
Cab030062.1	A05	NA	0.106958	0.372828	0.606036	0.765803
Bo4g026690.1	NA	C04	0.106983	0.372828	0.606086	0.765803
Bo5g072750.1	NA	C05	0.106994	0.372828	0.606109	0.765803
Bo8g100040.1	NA	C08	0.107006	0.372828	0.606133	0.765803
Cab025286.1	A05	NA	0.107006	0.372828	0.606133	0.765803
Cab001375.1	A03	NA	0.107007	0.372828	0.606135	0.765803
BnaA05g23800D	A05	NA	0.107011	0.372828	0.606143	0.765803
Bo7g064040.1	NA	C07	0.107043	0.372828	0.606207	0.765803
Bo5g133540.1	NA	C05	0.107053	0.372828	0.606229	0.765803
Bo6rg094730.1	NA	C06	0.107054	0.372828	0.606229	0.765803
Bo5g001060.1	NA	C05	0.107057	0.372828	0.606236	0.765803
Cab011991.1	A02	NA	0.107058	0.372828	0.606238	0.765803
Cab008464.1	A08	NA	0.10706	0.372828	0.606242	0.765803
Bo3g053260.1	NA	C03	0.107068	0.372828	0.606257	0.765803
Cab014073.1	A09	NA	0.107092	0.372875	0.606306	0.765803
Cab014234.1	A09	NA	0.107099	0.372875	0.60632	0.765803
Cab026212.2	A07	NA	0.10712	0.372904	0.606362	0.765803
Bo2g023400.1	NA	C02	0.10713	0.372904	0.606382	0.765803
Cab025062.1	A08	NA	0.107135	0.372904	0.606391	0.765803
Bo9g024730.1	NA	C09	0.107172	0.373004	0.606467	0.765803
Bo5g150260.1	NA	C05	0.107188	0.373026	0.606498	0.765803
Bo7g021010.1	NA	C07	0.107214	0.373086	0.606551	0.765803
Cab044974.1	A01	NA	0.107241	0.37315	0.606605	0.765803
Cab006639.1	A06	NA	0.107282	0.373261	0.606687	0.765803
Bo2g001310.1	NA	C02	0.107308	0.373292	0.606739	0.765803
Cab021690.1	A02	NA	0.10731	0.373292	0.606742	0.765803
Cab025453.1	A05	NA	0.107319	0.373292	0.606762	0.765803
Cab007535.2	A10	NA	0.107327	0.373292	0.606777	0.765803
Bo2g048340.1	NA	C02	0.107367	0.373378	0.606856	0.765803
Bo9g043910.1	NA	C09	0.10737	0.373378	0.606863	0.765803
Cab008947.1	A07	NA	0.107396	0.373382	0.606914	0.765803
Bo1g005320.1	NA	C01	0.107397	0.373382	0.606916	0.765803
Cab021548.1	A02	NA	0.107399	0.373382	0.60692	0.765803
Cab008455.1	A08	NA	0.107494	0.373682	0.60711	0.765803
Bo1g007930.1	NA	C01	0.107548	0.373782	0.607218	0.765803
Bo2g132170.1	NA	C02	0.107549	0.373782	0.60722	0.765803
Cab008196.1	A10	NA	0.107557	0.373782	0.607236	0.765803
Cab031360.1	A02	NA	0.107559	0.373782	0.60724	0.765803
Cab032173.3	A08	NA	0.107573	0.373799	0.607268	0.765803
Bo2g026840.1	NA	C02	0.107585	0.373811	0.607293	0.765803
Bo4g001090.1	NA	C04	0.107596	0.373817	0.607314	0.765803
Cab021902.1	A02	NA	0.107647	0.373963	0.607416	0.765803
Bo4g094310.1	NA	C04	0.107715	0.374166	0.607551	0.765803
Cab045382.1	A02	NA	0.107741	0.374227	0.607604	0.765803
Bo8g011120.1	NA	C08	0.10776	0.374261	0.607642	0.765803
Bo6rg101010.1	NA	C06	0.10777	0.374262	0.60766	0.765803
Cab000574.1	A09	NA	0.107797	0.374325	0.607714	0.765803
Cab020947.2	A07	NA	0.107809	0.374333	0.607738	0.765803
Cab020062.1	A01	NA	0.107817	0.374333	0.607755	0.765803
Bo5g023810.1	NA	C05	0.107854	0.374395	0.607828	0.765803
Bo2g125660.1	NA	C02	0.107869	0.374395	0.607858	0.765803
Bo7g111320.1	NA	C07	0.10788	0.374395	0.607879	0.765803
Bo3g025180.1	NA	C03	0.107886	0.374395	0.607892	0.765803
Bo9g172070.1	NA	C09	0.107893	0.374395	0.607906	0.765803
Bo3g006810.1	NA	C03	0.107903	0.374395	0.607927	0.765803
Bo9g117690.1	NA	C09	0.107915	0.374395	0.60795	0.765803
Bo1g114700.1	NA	C01	0.107916	0.374395	0.607951	0.765803
Bo3g102960.1	NA	C03	0.107917	0.374395	0.607953	0.765803
Cab030334.1	A06	NA	0.107936	0.37443	0.607991	0.765803
Bo8g090660.1	NA	C08	0.107959	0.374438	0.608037	0.765803
Cab024009.1	A01	NA	0.107965	0.374438	0.608049	0.765803
Cab003973.1	A03	NA	0.107965	0.374438	0.60805	0.765803
Bo1g039190.1	NA	C01	0.107988	0.37446	0.608095	0.765803
Bo2g011730.1	NA	C02	0.107992	0.37446	0.608103	0.765803
Bo9g157300.1	NA	C09	0.108003	0.37446	0.608125	0.765803
Bo9g165830.1	NA	C09	0.108008	0.37446	0.608135	0.765803
Bo3g143030.1	NA	C03	0.10803	0.374479	0.608178	0.765803
Bo2g047470.1	NA	C02	0.108039	0.374479	0.608196	0.765803
Bo2g028710.1	NA	C02	0.108041	0.374479	0.6082	0.765803
Cab007568.1	A10	NA	0.108089	0.374615	0.608296	0.765803
Cab011237.1	A03	NA	0.108123	0.374701	0.608363	0.765803
Bo7g110810.1	NA	C07	0.108138	0.374721	0.608393	0.765803
Bo6rg076230.1	NA	C06	0.108161	0.374768	0.608439	0.765803
Bo8g112490.1	NA	C08	0.10817	0.374768	0.608456	0.765803
Bo9g135100.1	NA	C09	0.10819	0.374786	0.608496	0.765803
Bo8g030160.1	NA	C08	0.108193	0.374786	0.608502	0.765803
Bo2g045890.1	NA	C02	0.108215	0.374802	0.608545	0.765803
Bo8g067310.1	NA	C08	0.108216	0.374802	0.608547	0.765803
Bo1g123170.1	NA	C01	0.108229	0.374818	0.608574	0.765803
Cab026406.2	A02	NA	0.108257	0.374853	0.608629	0.765803
Bo4g165280.1	NA	C04	0.108258	0.374853	0.60863	0.765803
Cab014596.1	A09	NA	0.108268	0.374857	0.60865	0.765803
Cab008510.1	A08	NA	0.108299	0.374863	0.608713	0.765803
Cab025118.1	A08	NA	0.108312	0.374863	0.608738	0.765803
Cab047039.2	A04	NA	0.108321	0.374863	0.608755	0.765803
Cab025321.1	A05	NA	0.108322	0.374863	0.608757	0.765803
BnaC08g03130D	NA	C08	0.108327	0.374863	0.608766	0.765803
Cab037483.1	A07	NA	0.108347	0.374863	0.608807	0.765803
Bo5g134730.1	NA	C05	0.108349	0.374863	0.608811	0.765803
Bo2g133810.1	NA	C02	0.108353	0.374863	0.608818	0.765803
Cab011518.1	A05	NA	0.108356	0.374863	0.608825	0.765803
Cab007218.1	A10	NA	0.108364	0.374863	0.608841	0.765803
Cab000605.1	A09	NA	0.108371	0.374863	0.608854	0.765803
Bo3g086680.1	NA	C03	0.108379	0.374863	0.608871	0.765803
Bo9g171550.1	NA	C09	0.108388	0.374863	0.608888	0.765803
Bo9g018210.1	NA	C09	0.108401	0.374876	0.608913	0.765803
Cab031909.1	A08	NA	0.108428	0.374938	0.608967	0.765803
Cab001145.1	A03	NA	0.108441	0.37494	0.608992	0.765803
Bo2g095660.1	NA	C02	0.108459	0.37494	0.609028	0.765803
Cab022900.1	A06	NA	0.108462	0.37494	0.609035	0.765803
Bo4g186770.1	NA	C04	0.108465	0.37494	0.60904	0.765803
Cab031239.1	A02	NA	0.108478	0.374955	0.609066	0.765803
Bo9g175930.1	NA	C09	0.108497	0.374975	0.609105	0.765803
Bo9g113930.1	NA	C09	0.108506	0.374975	0.609121	0.765803
BnaA09g32680D	A09	NA	0.108521	0.374975	0.609152	0.765803
Bo4g154750.1	NA	C04	0.108523	0.374975	0.609154	0.765803
Bo1g153670.1	NA	C01	0.108529	0.374975	0.609168	0.765803
Bo3g111030.1	NA	C03	0.108563	0.375038	0.609235	0.765803
Cab029094.1	A09	NA	0.108566	0.375038	0.609239	0.765803
Bo1g076950.1	NA	C01	0.10859	0.375089	0.609287	0.765803
Cab018851.1	A07	NA	0.108627	0.375188	0.609361	0.765803
Bo2g149970.1	NA	C02	0.108652	0.375237	0.60941	0.765803
Cab045000.1	A09	NA	0.108666	0.375237	0.609438	0.765803
Bo9g154270.1	NA	C09	0.108669	0.375237	0.609443	0.765803
Cab003203.1	A03	NA	0.108696	0.375298	0.609496	0.765803
Bo2g134390.1	NA	C02	0.108712	0.375312	0.609529	0.765803
Bo9g003800.1	NA	C09	0.108718	0.375312	0.60954	0.765803
Cab038436.1	A09	NA	0.108746	0.375331	0.609596	0.765803
Bo9g045270.1	NA	C09	0.108746	0.375331	0.609596	0.765803
Bo3g002620.1	NA	C03	0.10875	0.375331	0.609604	0.765803
Bo3g024400.1	NA	C03	0.108803	0.37548	0.609707	0.765803
Bo3g017620.1	NA	C03	0.108829	0.375496	0.609759	0.765803
Cab002240.2	A03	NA	0.108833	0.375496	0.609768	0.765803
Bo8g101070.1	NA	C08	0.108835	0.375496	0.609772	0.765803
Cab003764.1	A03	NA	0.108844	0.375496	0.609788	0.765803
Cab021357.1	A07	NA	0.10887	0.375555	0.60984	0.765803
Cab033758.1	A05	NA	0.108881	0.37556	0.609862	0.765803
Cab009565.1	A05	NA	0.10889	0.37556	0.609879	0.765803
Cab000970.1	A03	NA	0.108929	0.375663	0.609956	0.765803
Cab024049.2	A01	NA	0.108942	0.375676	0.609981	0.765803
Bo7g043690.1	NA	C07	0.108954	0.375687	0.610005	0.765803
Bo8g060080.1	NA	C08	0.108964	0.375692	0.610026	0.765803
Cab039126.1	A08	NA	0.10899	0.375723	0.610076	0.765803
Cab009012.1	A07	NA	0.108992	0.375723	0.610079	0.765803
Cab012124.2	A02	NA	0.109001	0.375724	0.610098	0.765803
Cab022968.1	A06	NA	0.109059	0.375867	0.610212	0.765803
Bo8g063780.1	NA	C08	0.109061	0.375867	0.610215	0.765803
BnaC01g30680D	NA	C01	0.109087	0.375926	0.610267	0.765803
Bo9g163620.1	NA	C09	0.109111	0.375926	0.610314	0.765803
Cab008439.1	A08	NA	0.109114	0.375926	0.61032	0.765803
Bo6rg026480.1	NA	C06	0.109114	0.375926	0.610321	0.765803
Bo4g195650.1	NA	C04	0.109146	0.37593	0.610382	0.765803
Cab026178.1	A07	NA	0.10915	0.37593	0.610391	0.765803
Bo9g176980.1	NA	C09	0.109157	0.37593	0.610404	0.765803
Cab005372.1	A09	NA	0.109163	0.37593	0.610416	0.765803
Cab027532.1	A08	NA	0.109176	0.37593	0.610442	0.765803
Bo1g055240.1	NA	C01	0.109193	0.37593	0.610476	0.765803
Cab024544.1	A01	NA	0.109196	0.37593	0.610481	0.765803
Bo6rg111120.1	NA	C06	0.109205	0.37593	0.610499	0.765803
Cab002478.1	A03	NA	0.109207	0.37593	0.610502	0.765803
Cab036368.2	A02	NA	0.109207	0.37593	0.610502	0.765803
Cab040537.1	A09	NA	0.10922	0.375944	0.610528	0.765803
Cab007136.1	A10	NA	0.109244	0.375954	0.610576	0.765803
Cab039024.1	A08	NA	0.109249	0.375954	0.610586	0.765803
Bo7g104570.1	NA	C07	0.10925	0.375954	0.610587	0.765803
Cab023867.3	A05	NA	0.109295	0.376077	0.610675	0.765803
Cab026524.1	A02	NA	0.109305	0.376078	0.610695	0.765803
Bo5g041470.1	NA	C05	0.109313	0.376078	0.610711	0.765803
Cab040209.1	A09	NA	0.109331	0.376108	0.610746	0.765803
Bo7g111820.1	NA	C07	0.109347	0.376117	0.610776	0.765803
Bo7g119760.1	NA	C07	0.109355	0.376117	0.610794	0.765803
Cab036581.1	A05	NA	0.109365	0.376117	0.610812	0.765803
Bo1g078680.1	NA	C01	0.10937	0.376117	0.610823	0.765803
Bo6rg080680.1	NA	C06	0.109404	0.376203	0.61089	0.765803
Bo3g055820.1	NA	C03	0.109418	0.376219	0.610917	0.765803
Cab003690.1	A03	NA	0.109464	0.376344	0.611006	0.765803
Bo7g045280.1	NA	C07	0.109476	0.376344	0.611031	0.765803
Bo3g155380.1	NA	C03	0.109482	0.376344	0.611041	0.765803
Cab029966.1	A10	NA	0.109516	0.376431	0.611109	0.765803
Bo6rg106690.1	NA	C06	0.109543	0.376461	0.611162	0.765803
Cab013221.1	A01	NA	0.109551	0.376461	0.611178	0.765803
Cab004600.1	A03	NA	0.109552	0.376461	0.61118	0.765803
Bo7g029070.1	NA	C07	0.109575	0.376501	0.611225	0.765803
BnaA03g30440D	A03	NA	0.109586	0.376501	0.611245	0.765803
Bo3g184560.1	NA	C03	0.109591	0.376501	0.611256	0.765803
Bo2g162920.1	NA	C02	0.109609	0.376503	0.61129	0.765803
Cab022760.1	A06	NA	0.10961	0.376503	0.611293	0.765803
Bo4g188460.1	NA	C04	0.109633	0.376549	0.611337	0.765803
Bo5g010350.1	NA	C05	0.109655	0.376593	0.611379	0.765803
Cab018975.1	A07	NA	0.109678	0.376637	0.611426	0.765803
BnaC09g10740D	NA	C09	0.10969	0.376637	0.611448	0.765803
Bo1g010720.1	NA	C01	0.1097	0.376637	0.611469	0.765803
Bo3g035410.1	NA	C03	0.109704	0.376637	0.611476	0.765803
Cab022715.1	A06	NA	0.109713	0.376637	0.611494	0.765803
Bo8g097440.1	NA	C08	0.109728	0.376656	0.611522	0.765803
Cab021175.1	A07	NA	0.109762	0.376733	0.61159	0.765803
Cab026171.1	A07	NA	0.109775	0.376733	0.611614	0.765803
Cab041148.1	A05	NA	0.109795	0.376733	0.611653	0.765803
Cab013397.2	A09	NA	0.109795	0.376733	0.611654	0.765803
Bo8g070420.1	NA	C08	0.109796	0.376733	0.611655	0.765803
Bo5g134760.1	NA	C05	0.109815	0.376734	0.611693	0.765803
Bo8g099230.1	NA	C08	0.109835	0.376734	0.611731	0.765803
Cab032121.1	A08	NA	0.109835	0.376734	0.611733	0.765803
BnaA04g07180D	A04	NA	0.109836	0.376734	0.611734	0.765803
Bo9g123420.1	NA	C09	0.109851	0.376734	0.611763	0.765803
Cab015111.2	A09	NA	0.109853	0.376734	0.611767	0.765803
Bo8g096110.1	NA	C08	0.109873	0.376734	0.611805	0.765803
Cab026761.1	A02	NA	0.10988	0.376734	0.61182	0.765803
Cab033590.1	A09	NA	0.109882	0.376734	0.611823	0.765803
Bo6rg010750.1	NA	C06	0.109888	0.376734	0.611836	0.765803
Bo3g087010.1	NA	C03	0.109897	0.376734	0.611852	0.765803
Bo8g059840.1	NA	C08	0.109921	0.376786	0.611899	0.765803
Cab032350.1	A02	NA	0.109968	0.376915	0.61199	0.765803
Bo9g018660.1	NA	C09	0.109979	0.376924	0.612013	0.765803
Bo7g119000.1	NA	C07	0.109996	0.37695	0.612046	0.765803
Bo6rg106560.1	NA	C06	0.110034	0.377048	0.612119	0.765803
Bo3g107200.1	NA	C03	0.110074	0.37715	0.612197	0.765803
Bo6rg121050.1	NA	C06	0.110082	0.37715	0.612213	0.765803
Cab028008.1	A09	NA	0.110112	0.377223	0.612272	0.765803
Bo5g002710.1	NA	C05	0.110125	0.377236	0.612297	0.765803
Bo4g092920.1	NA	C04	0.110156	0.377309	0.612357	0.765803
Bo1g037840.1	NA	C01	0.110222	0.37739	0.612485	0.765803
Cab001114.1	A03	NA	0.110222	0.37739	0.612485	0.765803
BnaA09g15990D	A09	NA	0.110225	0.37739	0.612491	0.765803
Cab017121.1	A10	NA	0.110229	0.37739	0.612498	0.765803
Bo2g014280.1	NA	C02	0.110235	0.37739	0.61251	0.765803
Cab003626.1	A03	NA	0.110263	0.37739	0.612565	0.765803
Cab011548.1	A05	NA	0.110265	0.37739	0.612569	0.765803
Cab035904.1	A08	NA	0.11027	0.37739	0.612578	0.765803
Bo9g025800.1	NA	C09	0.110274	0.37739	0.612586	0.765803
Cab013897.1	A09	NA	0.110278	0.37739	0.612593	0.765803
Cab044907.1	A01	NA	0.11028	0.37739	0.612598	0.765803
Cab033934.1	A05	NA	0.110299	0.377392	0.612635	0.765803
Cab015734.1	A03	NA	0.11031	0.377392	0.612656	0.765803
Bo1g048150.1	NA	C01	0.110315	0.377392	0.612665	0.765803
Bo8g081000.1	NA	C08	0.110317	0.377392	0.61267	0.765803
Bo8g112600.1	NA	C08	0.11034	0.377424	0.612715	0.765803
Bo1g143930.1	NA	C01	0.110345	0.377424	0.612724	0.765803
Bo8g087160.1	NA	C08	0.110363	0.37744	0.61276	0.765803
Bo2g008870.1	NA	C02	0.11037	0.37744	0.612772	0.765803
Bo5g143210.1	NA	C05	0.110378	0.37744	0.612789	0.765803
BnaA06g18490D	A06	NA	0.110386	0.37744	0.612804	0.765803
Bo5g039720.1	NA	C05	0.110435	0.377525	0.612899	0.765803
Bo2g006970.1	NA	C02	0.110444	0.377525	0.612915	0.765803
Cab015428.2	A03	NA	0.110446	0.377525	0.61292	0.765803
Bo5g149930.1	NA	C05	0.110448	0.377525	0.612923	0.765803
Bo1g049490.1	NA	C01	0.110457	0.377525	0.612941	0.765803
Bo8g050050.1	NA	C08	0.110475	0.377557	0.612977	0.765803
Bo9g173970.1	NA	C09	0.110503	0.377618	0.613031	0.765803
Cab019400.1	A04	NA	0.110511	0.377618	0.613047	0.765803
Cab018523.1	A07	NA	0.110552	0.377718	0.613125	0.765803
Bo9g036860.1	NA	C09	0.110566	0.377718	0.613153	0.765803
Cab046838.2	A01	NA	0.110575	0.377718	0.61317	0.765803
Bo6rg018760.1	NA	C06	0.110588	0.377718	0.613195	0.765803
Cab024608.1	A06	NA	0.110592	0.377718	0.613204	0.765803
BnaC04g20670D	NA	C04	0.110605	0.377718	0.613229	0.765803
Bo8g021980.1	NA	C08	0.110606	0.377718	0.61323	0.765803
Bo3g078570.1	NA	C03	0.110622	0.377718	0.613262	0.765803
Cab023755.1	A05	NA	0.11064	0.377718	0.613295	0.765803
Cab032067.1	A08	NA	0.110645	0.377718	0.613305	0.765803
Cab021509.1	A02	NA	0.110646	0.377718	0.613307	0.765803
Bo4g019630.1	NA	C04	0.110653	0.377718	0.613322	0.765803
BnaC07g08850D	NA	C07	0.11066	0.377718	0.613334	0.765803
BnaA07g31960D	A07	NA	0.110696	0.377809	0.613405	0.765803
Bo1g005280.1	NA	C01	0.110705	0.377809	0.613421	0.765803
Cab007403.1	A10	NA	0.110723	0.377842	0.613457	0.765803
Bo7g095680.1	NA	C07	0.110742	0.377874	0.613493	0.765803
Bo4g184570.1	NA	C04	0.110765	0.377922	0.613538	0.765803
Bo8g105080.1	NA	C08	0.110801	0.377941	0.613608	0.765803
Cab001767.1	A03	NA	0.110812	0.377941	0.613629	0.765803
Cab014734.2	A02	NA	0.110813	0.377941	0.61363	0.765803
Cab004640.1	A03	NA	0.110817	0.377941	0.613638	0.765803
Cab014143.2	A09	NA	0.110818	0.377941	0.61364	0.765803
Cab021145.1	A07	NA	0.110847	0.377941	0.613697	0.765803
Cab007978.1	A10	NA	0.110851	0.377941	0.613703	0.765803
Cab031697.1	A07	NA	0.110857	0.377941	0.613716	0.765803
Bo9g152570.1	NA	C09	0.11086	0.377941	0.613721	0.765803
Bo7g081200.1	NA	C07	0.110866	0.377941	0.613733	0.765803
Bo6rg118030.1	NA	C06	0.110872	0.377941	0.613743	0.765803
Cab015925.2	A03	NA	0.110931	0.378074	0.613859	0.765803
Bo8g115720.1	NA	C08	0.110969	0.378074	0.613932	0.765803
Bo5g004720.1	NA	C05	0.110973	0.378074	0.613939	0.765803
Bo5g127700.1	NA	C05	0.110976	0.378074	0.613945	0.765803
Bo4g030920.1	NA	C04	0.110984	0.378074	0.613961	0.765803
Cab016615.1	A04	NA	0.111003	0.378074	0.613997	0.765803
Bo6rg113360.1	NA	C06	0.111003	0.378074	0.613997	0.765803
Cab000047.1	A05	NA	0.111005	0.378074	0.614	0.765803
Cab010247.3	A09	NA	0.111006	0.378074	0.614003	0.765803
Cab031461.1	A05	NA	0.11101	0.378074	0.61401	0.765803
Cab031906.1	A08	NA	0.111019	0.378074	0.614028	0.765803
Bo3g018650.1	NA	C03	0.11102	0.378074	0.614031	0.765803
Cab023901.1	A05	NA	0.111061	0.378181	0.614109	0.765803
Bo1g151980.1	NA	C01	0.111104	0.37819	0.614192	0.765803
Bo2g127390.1	NA	C02	0.11112	0.37819	0.614222	0.765803
Bo3g012260.1	NA	C03	0.111121	0.37819	0.614225	0.765803
Bo7g082700.1	NA	C07	0.111122	0.37819	0.614227	0.765803
BnaC01g08080D	NA	C01	0.111127	0.37819	0.614236	0.765803
BnaA03g51210D	A03	NA	0.111128	0.37819	0.614238	0.765803
Cab041691.2	A01	NA	0.111137	0.37819	0.614255	0.765803
Bo2g165320.1	NA	C02	0.111137	0.37819	0.614255	0.765803
Cab027291.1	A08	NA	0.111172	0.378216	0.614322	0.765803
Cab015771.1	A03	NA	0.111177	0.378216	0.614332	0.765803
BnaC02g24820D	NA	C02	0.111221	0.378216	0.614417	0.765803
Bo9g030690.1	NA	C09	0.111225	0.378216	0.614424	0.765803
Bo8g108880.1	NA	C08	0.111236	0.378216	0.614445	0.765803
Cab007397.1	A10	NA	0.111237	0.378216	0.614447	0.765803
Cab009112.1	A07	NA	0.111243	0.378216	0.614459	0.765803
Cab045675.2	A01	NA	0.111246	0.378216	0.614465	0.765803
Cab012791.1	A07	NA	0.111248	0.378216	0.61447	0.765803
Cab036533.1	A05	NA	0.111252	0.378216	0.614476	0.765803
Cab029120.1	A09	NA	0.111256	0.378216	0.614485	0.765803
Cab041937.1	A01	NA	0.111263	0.378216	0.614497	0.765803
Cab011378.1	A06	NA	0.111268	0.378216	0.614508	0.765803
Bo8g107390.1	NA	C08	0.111281	0.378216	0.614531	0.765803
Bo8g091540.1	NA	C08	0.111282	0.378216	0.614535	0.765803
Cab015392.1	A03	NA	0.111301	0.378249	0.614571	0.765803
Bo9g003610.1	NA	C09	0.111326	0.378302	0.614619	0.765803
Cab023116.3	A06	NA	0.111339	0.378317	0.614645	0.765803
Bo4g024550.1	NA	C04	0.111365	0.378373	0.614694	0.765803
Cab006139.1	A06	NA	0.111374	0.378373	0.614711	0.765803
Cab026813.1	A02	NA	0.11139	0.378389	0.614742	0.765803
Bo3g144110.1	NA	C03	0.111402	0.378389	0.614764	0.765803
Bo6rg044100.1	NA	C06	0.111406	0.378389	0.614773	0.765803
Bo7g104410.1	NA	C07	0.111436	0.378418	0.614831	0.765803
Cab045275.1	A09	NA	0.111439	0.378418	0.614835	0.765803
Bo9g008070.1	NA	C09	0.111442	0.378418	0.614842	0.765803
Bo5g141190.1	NA	C05	0.111456	0.378431	0.614868	0.765803
Bo8g068420.1	NA	C08	0.111468	0.378442	0.614891	0.765803
Cab016470.1	A03	NA	0.111495	0.378504	0.614944	0.765803
Bo1g094500.1	NA	C01	0.111537	0.378615	0.615024	0.765803
Bo1g139760.1	NA	C01	0.111576	0.378714	0.615098	0.765803
Cab024961.1	A08	NA	0.111619	0.378784	0.61518	0.765803
Bo7g050340.1	NA	C07	0.11162	0.378784	0.615182	0.765803
Cab009272.1	A02	NA	0.111624	0.378784	0.61519	0.765803
Bo4g032370.1	NA	C04	0.111644	0.378797	0.615228	0.765803
Bo1g006840.1	NA	C01	0.111646	0.378797	0.615232	0.765803
BnaC05g06010D	NA	C05	0.111685	0.378898	0.615307	0.765803
BnaA09g32670D	A09	NA	0.111725	0.379004	0.615385	0.765803
Cab040716.1	A08	NA	0.111764	0.379087	0.615459	0.765803
Cab002159.1	A03	NA	0.111768	0.379087	0.615466	0.765803
Cab006183.1	A06	NA	0.111786	0.379089	0.615501	0.765803
Cab032682.1	A02	NA	0.11179	0.379089	0.615508	0.765803
Cab015273.1	A09	NA	0.111796	0.379089	0.61552	0.765803
Cab009427.1	A02	NA	0.111834	0.379135	0.615593	0.765803
Cab036512.1	A05	NA	0.111835	0.379135	0.615594	0.765803
Bo3g157280.1	NA	C03	0.111837	0.379135	0.615599	0.765803
Bo4g106460.1	NA	C04	0.111861	0.379184	0.615644	0.765803
Cab033177.1	A08	NA	0.111887	0.379205	0.615695	0.765803
Cab023213.1	A06	NA	0.111888	0.379205	0.615696	0.765803
Cab028148.2	A09	NA	0.111895	0.379205	0.615709	0.765803
Bo9g022010.1	NA	C09	0.111906	0.379212	0.61573	0.765803
Cab035780.6	A06	NA	0.111927	0.379247	0.615771	0.765803
Cab048046.1	A06	NA	0.111935	0.379247	0.615785	0.765803
Bo4g071630.1	NA	C04	0.111946	0.379253	0.615806	0.765803
Cab021831.1	A02	NA	0.111961	0.379275	0.615836	0.765803
Bo3g064710.1	NA	C03	0.111981	0.379298	0.615873	0.765803
Bo5g139940.1	NA	C05	0.11199	0.379298	0.61589	0.765803
Bo5g137830.1	NA	C05	0.111996	0.379298	0.615902	0.765803
Cab018987.1	A07	NA	0.112026	0.379318	0.615959	0.765803
Bo6rg046540.1	NA	C06	0.112027	0.379318	0.615961	0.765803
Cab017654.1	A10	NA	0.11204	0.379318	0.615986	0.765803
Bo2g127090.1	NA	C02	0.11204	0.379318	0.615987	0.765803
Bo1g013250.1	NA	C01	0.112048	0.379318	0.616001	0.765803
Cab038043.1	A02	NA	0.11206	0.37933	0.616025	0.765803
Cab001808.2	A03	NA	0.112105	0.37937	0.616109	0.765803
Bo2g100550.1	NA	C02	0.112112	0.37937	0.616123	0.765803
Cab002823.1	A03	NA	0.112125	0.37937	0.616147	0.765803
Cab008946.1	A07	NA	0.112126	0.37937	0.61615	0.765803
Cab016993.2	A10	NA	0.112126	0.37937	0.61615	0.765803
Bo5g027430.1	NA	C05	0.112127	0.37937	0.616153	0.765803
Cab044119.1	A10	NA	0.112178	0.37947	0.61625	0.765803
Bo1g010610.1	NA	C01	0.112184	0.37947	0.616261	0.765803
BnaA06g10670D	A06	NA	0.112189	0.37947	0.61627	0.765803
Cab035056.1	A04	NA	0.1122	0.37947	0.616292	0.765803
Cab031895.1	A08	NA	0.112203	0.37947	0.616297	0.765803
Cab044746.1	A01	NA	0.112222	0.379473	0.616334	0.765803
Cab037514.2	A07	NA	0.112222	0.379473	0.616334	0.765803
Cab011708.1	A05	NA	0.11225	0.379488	0.616387	0.765803
Cab016226.1	A03	NA	0.112252	0.379488	0.61639	0.765803
Bo4g190580.1	NA	C04	0.112254	0.379488	0.616394	0.765803
Cab045265.1	A09	NA	0.112291	0.379581	0.616465	0.765803
Bo1g123650.1	NA	C01	0.1123	0.379581	0.616482	0.765803
Bo6rg119190.1	NA	C06	0.112312	0.379591	0.616505	0.765803
Cab047969.1	A06	NA	0.112329	0.379617	0.616537	0.765803
BnaA04g18830D	A04	NA	0.112356	0.379676	0.616588	0.765803
Bo8g081960.1	NA	C08	0.11238	0.379706	0.616634	0.765803
Cab045611.1	A01	NA	0.112399	0.379706	0.61667	0.765803
BnaC08g03320D	NA	C08	0.112401	0.379706	0.616674	0.765803
Cab036749.1	A05	NA	0.112401	0.379706	0.616675	0.765803
Bo3g052720.1	NA	C03	0.112418	0.379732	0.616707	0.765803
Bo4g176500.1	NA	C04	0.112455	0.379824	0.616777	0.765803
Bo2g139080.1	NA	C02	0.112472	0.379824	0.616808	0.765803
Bo6rg072630.1	NA	C06	0.112473	0.379824	0.616811	0.765803
Cab024256.1	A01	NA	0.112492	0.379829	0.616847	0.765803
Cab030401.1	A06	NA	0.112493	0.379829	0.616849	0.765803
BnaA05g00020D	A05	NA	0.112522	0.379897	0.616904	0.765803
Cab018228.1	A07	NA	0.11255	0.379958	0.616956	0.765803
Bo7g089400.1	NA	C07	0.112572	0.380003	0.616999	0.765803
Cab008606.1	A01	NA	0.112601	0.380068	0.617053	0.765803
Bo7g093330.1	NA	C07	0.112611	0.380071	0.617072	0.765803
Cab002882.1	A03	NA	0.112635	0.380123	0.617119	0.765803
Bo1g083510.1	NA	C01	0.112647	0.38013	0.61714	0.765803
Bo3g013300.1	NA	C03	0.112661	0.380147	0.617168	0.765803
Cab030932.1	A04	NA	0.112721	0.380292	0.617281	0.765803
Cab014241.1	A09	NA	0.112723	0.380292	0.617284	0.765803
Bo8g066900.1	NA	C08	0.112736	0.380306	0.617309	0.765803
BnaC01g17810D	NA	C01	0.112773	0.380401	0.61738	0.765803
Cab002183.1	A03	NA	0.112786	0.380412	0.617404	0.765803
Bo5g038740.1	NA	C05	0.112813	0.380474	0.617456	0.765803
Bo9g017710.1	NA	C09	0.112839	0.380508	0.617505	0.765803
Bo5g012200.1	NA	C05	0.112842	0.380508	0.61751	0.765803
Cab039794.1	A03	NA	0.112887	0.380609	0.617595	0.765803
Bo9g169590.1	NA	C09	0.11289	0.380609	0.617602	0.765803
Cab015733.1	A03	NA	0.112956	0.3808	0.617726	0.765803
Cab009693.2	A01	NA	0.112979	0.380821	0.617769	0.765803
Bo9g010780.1	NA	C09	0.112984	0.380821	0.617779	0.765803
Cab018341.1	A07	NA	0.11299	0.380821	0.61779	0.765803
Bo9g152120.1	NA	C09	0.113057	0.381017	0.617917	0.765803
Bo3g021170.1	NA	C03	0.113084	0.381075	0.617968	0.765803
Cab015857.1	A03	NA	0.113098	0.381093	0.617995	0.765803
Bo3g101070.1	NA	C03	0.113125	0.381152	0.618045	0.765803
Bo2g024140.1	NA	C02	0.113213	0.381415	0.61821	0.765803
Cab009188.1	A07	NA	0.113224	0.381421	0.618231	0.765803
Bo2g063040.1	NA	C02	0.113287	0.381511	0.61835	0.765803
Cab026167.1	A07	NA	0.113293	0.381511	0.618362	0.765803
Cab031716.1	A07	NA	0.113307	0.381511	0.618388	0.765803
Cab015653.1	A03	NA	0.113313	0.381511	0.6184	0.765803
Bo9g027940.1	NA	C09	0.113314	0.381511	0.618402	0.765803
Bo8g098980.1	NA	C08	0.113325	0.381511	0.618422	0.765803
Bo4g052420.1	NA	C04	0.113333	0.381511	0.618437	0.765803
Cab013574.1	A09	NA	0.113338	0.381511	0.618447	0.765803
Bo1g157620.1	NA	C01	0.113344	0.381511	0.618459	0.765803
Cab035777.1	A06	NA	0.113347	0.381511	0.618465	0.765803
Bo5g141750.1	NA	C05	0.113352	0.381511	0.618473	0.765803
Cab004755.1	A03	NA	0.113381	0.381551	0.618528	0.765803
Bo3g058970.1	NA	C03	0.113382	0.381551	0.61853	0.765803
Cab033010.1	A07	NA	0.113415	0.381618	0.618592	0.765803
Cab007148.2	A10	NA	0.113421	0.381618	0.618603	0.765803
Bo9g148560.1	NA	C09	0.113457	0.381627	0.618671	0.765803
BnaA05g04790D	A05	NA	0.113458	0.381627	0.618673	0.765803
Cab027207.1	A08	NA	0.11346	0.381627	0.618676	0.765803
BnaC04g27640D	NA	C04	0.113464	0.381627	0.618684	0.765803
Bo3g034140.1	NA	C03	0.113469	0.381627	0.618694	0.765803
Bo8g027230.1	NA	C08	0.113481	0.381634	0.618716	0.765803
Cab012029.1	A02	NA	0.113501	0.38167	0.618753	0.765803
Cab024184.1	A01	NA	0.113555	0.38182	0.618855	0.765803
Bo6rg072640.1	NA	C06	0.113564	0.38182	0.618872	0.765803
Cab006287.1	A06	NA	0.113597	0.381899	0.618933	0.765803
Bo5g008390.1	NA	C05	0.113675	0.382075	0.619081	0.765803
BnaC04g49900D	NA	C04	0.113679	0.382075	0.619088	0.765803
Bo7g118790.1	NA	C07	0.113689	0.382075	0.619108	0.765803
Cab012973.1	A01	NA	0.113692	0.382075	0.619112	0.765803
Bo3g013060.1	NA	C03	0.113695	0.382075	0.619119	0.765803
Bo2g018280.1	NA	C02	0.113711	0.382098	0.619149	0.765803
Bo2g086590.1	NA	C02	0.113738	0.382156	0.619199	0.765803
Bo2g131890.1	NA	C02	0.113783	0.38223	0.619283	0.765803
Cab040435.1	A07	NA	0.113784	0.38223	0.619285	0.765803
Bo5g002500.1	NA	C05	0.113791	0.38223	0.619298	0.765803
BnaC09g18050D	NA	C09	0.113797	0.38223	0.61931	0.765803
Bo3g101370.1	NA	C03	0.11382	0.382275	0.619352	0.765803
Bo6rg031470.1	NA	C06	0.113836	0.382298	0.619382	0.765803
Cab001426.1	A03	NA	0.113887	0.382409	0.619479	0.765803
BnaC08g00050D	NA	C08	0.113896	0.382409	0.619495	0.765803
Bo9g093990.1	NA	C09	0.113897	0.382409	0.619496	0.765803
Cab022820.1	A06	NA	0.113914	0.382435	0.619528	0.765803
Bo2g029100.1	NA	C02	0.113997	0.382684	0.619684	0.765803
Cab033866.1	A05	NA	0.114012	0.382689	0.619712	0.765803
Cab017602.1	A10	NA	0.114023	0.382689	0.619732	0.765803
Cab022068.1	A02	NA	0.114027	0.382689	0.619739	0.765803
Bo4g156110.1	NA	C04	0.114055	0.382717	0.619792	0.765803
Cab014651.1	A02	NA	0.114055	0.382717	0.619792	0.765803
Cab042518.1	A09	NA	0.11407	0.382717	0.619821	0.765803
Cab032651.1	A02	NA	0.114072	0.382717	0.619824	0.765803
Cab026616.1	A01	NA	0.114112	0.382739	0.619899	0.765803
Bo3g019440.1	NA	C03	0.114116	0.382739	0.619906	0.765803
Cab002033.2	A03	NA	0.114132	0.382739	0.619937	0.765803
Cab034264.1	A04	NA	0.11414	0.382739	0.619952	0.765803
Bo3g171170.1	NA	C03	0.114142	0.382739	0.619956	0.765803
Cab012119.1	A02	NA	0.114149	0.382739	0.619968	0.765803
Cab010834.1	A03	NA	0.114152	0.382739	0.619974	0.765803
Bo1g153440.1	NA	C01	0.114153	0.382739	0.619975	0.765803
Cab020919.2	A07	NA	0.1142	0.382867	0.620064	0.765803
Bo6rg119140.1	NA	C06	0.114225	0.382918	0.620109	0.765803
Bo7g029000.1	NA	C07	0.114273	0.383039	0.6202	0.765803
Cab016120.1	A03	NA	0.114279	0.383039	0.620211	0.765803
BnaC05g32550D	NA	C05	0.114306	0.383092	0.620261	0.765803
Cab010462.1	A08	NA	0.114314	0.383092	0.620275	0.765803
Bo9g171320.1	NA	C09	0.114372	0.38321	0.620384	0.765803
BnaA03g22500D	A03	NA	0.114378	0.38321	0.620396	0.765803
Bo3g032160.1	NA	C03	0.114386	0.38321	0.620411	0.765803
Cab046795.1	A08	NA	0.114388	0.38321	0.620414	0.765803
Cab010861.2	A03	NA	0.114395	0.38321	0.620428	0.765803
Cab015443.1	A03	NA	0.114415	0.383242	0.620464	0.765803
Cab046018.1	A08	NA	0.114429	0.383242	0.620491	0.765803
Bo8g106680.1	NA	C08	0.114433	0.383242	0.620497	0.765803
Cab030878.1	A04	NA	0.114467	0.383327	0.620562	0.765803
BnaA02g11650D	A02	NA	0.114502	0.383378	0.620627	0.765803
Cab008713.1	A07	NA	0.114508	0.383378	0.620637	0.765803
Cab023775.1	A05	NA	0.114513	0.383378	0.620647	0.765803
Cab024581.1	A01	NA	0.114533	0.383378	0.620684	0.765803
Cab027122.1	A08	NA	0.114542	0.383378	0.620702	0.765803
Bo1g141150.1	NA	C01	0.114557	0.383378	0.620729	0.765803
BnaC03g27340D	NA	C03	0.114559	0.383378	0.620733	0.765803
Bo3g023600.1	NA	C03	0.114564	0.383378	0.620742	0.765803
Cab022316.1	A08	NA	0.114566	0.383378	0.620746	0.765803
Bo3g040180.1	NA	C03	0.114597	0.383401	0.620804	0.765803
Bo1g098000.1	NA	C01	0.114601	0.383401	0.620811	0.765803
Cab042494.3	A09	NA	0.114602	0.383401	0.620813	0.765803
Bo5g136570.1	NA	C05	0.11461	0.383401	0.620828	0.765803
Cab019517.1	A04	NA	0.114624	0.383417	0.620854	0.765803
Bo3g036820.1	NA	C03	0.114644	0.383435	0.620891	0.765803
Cab019631.1	A04	NA	0.114648	0.383435	0.620899	0.765803
Bo2g011330.1	NA	C02	0.114675	0.383492	0.620948	0.765803
Cab020606.1	A07	NA	0.114693	0.383504	0.620982	0.765803
Bo3g165710.1	NA	C03	0.114697	0.383504	0.62099	0.765803
Cab041116.1	A05	NA	0.114726	0.383504	0.621043	0.765803
Bo2g050800.1	NA	C02	0.114737	0.383504	0.621063	0.765803
Bo3g175690.1	NA	C03	0.114744	0.383504	0.621077	0.765803
Bo4g140400.1	NA	C04	0.114745	0.383504	0.621079	0.765803
Bo4g075560.1	NA	C04	0.114747	0.383504	0.621082	0.765803
BnaC07g03930D	NA	C07	0.114753	0.383504	0.621092	0.765803
Bo7g082300.1	NA	C07	0.114769	0.383507	0.621123	0.765803
Bo7g064210.1	NA	C07	0.114772	0.383507	0.621129	0.765803
Cab020834.1	A07	NA	0.114814	0.383573	0.621207	0.765803
Cab025741.1	A04	NA	0.114823	0.383573	0.621224	0.765803
Bo8g115930.1	NA	C08	0.114831	0.383573	0.621239	0.765803
Bo1g021980.1	NA	C01	0.114842	0.383573	0.621258	0.765803
Bo9g008100.1	NA	C09	0.11485	0.383573	0.621274	0.765803
Bo9g161450.1	NA	C09	0.114852	0.383573	0.621277	0.765803
Cab003113.1	A03	NA	0.114861	0.383573	0.621294	0.765803
Bo2g013140.1	NA	C02	0.114866	0.383573	0.621303	0.765803
BnaC09g50430D	NA	C09	0.114877	0.383578	0.621323	0.765803
Bo9g163750.1	NA	C09	0.114913	0.383616	0.62139	0.765803
Bo3g169300.1	NA	C03	0.114932	0.383616	0.621426	0.765803
Bo5g043340.1	NA	C05	0.114933	0.383616	0.621428	0.765803
Bo8g101700.1	NA	C08	0.114935	0.383616	0.621431	0.765803
Cab037666.1	A09	NA	0.114942	0.383616	0.621445	0.765803
Bo3g018170.1	NA	C03	0.114944	0.383616	0.621448	0.765803
BnaC01g18220D	NA	C01	0.114971	0.383674	0.621497	0.765803
Bo3g151420.1	NA	C03	0.114997	0.383687	0.621545	0.765803
BnaA02g18190D	A02	NA	0.114999	0.383687	0.62155	0.765803
Cab044465.1	A01	NA	0.115003	0.383687	0.621556	0.765803
Bo2g013280.1	NA	C02	0.115072	0.383852	0.621685	0.765803
Bo4g015980.1	NA	C04	0.115076	0.383852	0.621692	0.765803
Cab007526.2	A10	NA	0.11508	0.383852	0.6217	0.765803
Cab000202.1	A09	NA	0.11509	0.383852	0.621719	0.765803
Bo2g001090.1	NA	C02	0.1151	0.383852	0.621737	0.765803
Bo7g107400.1	NA	C07	0.115116	0.383852	0.621765	0.765803
Bo6rg081980.1	NA	C06	0.11513	0.383852	0.621791	0.765803
BnaA07g06880D	A07	NA	0.115137	0.383852	0.621806	0.765803
Bo2g012970.1	NA	C02	0.115149	0.383852	0.621826	0.765803
BnaC07g15160D	NA	C07	0.115151	0.383852	0.62183	0.765803
Cab005091.2	A07	NA	0.115154	0.383852	0.621837	0.765803
Cab044555.1	A01	NA	0.115189	0.38388	0.6219	0.765803
Bo7g061470.1	NA	C07	0.115189	0.38388	0.621901	0.765803
Bo9g091320.1	NA	C09	0.115191	0.38388	0.621904	0.765803
Cab004527.1	A03	NA	0.115224	0.383912	0.621965	0.765803
Cab038211.2	A09	NA	0.115237	0.383912	0.62199	0.765803
Cab015955.1	A03	NA	0.115239	0.383912	0.621993	0.765803
Cab009079.1	A07	NA	0.115248	0.383912	0.622011	0.765803
Bo2g006610.1	NA	C02	0.115253	0.383912	0.622019	0.765803
Cab018267.1	A07	NA	0.115256	0.383912	0.622025	0.765803
Bo4g098850.1	NA	C04	0.115279	0.383956	0.622067	0.765803
Cab047567.1	A03	NA	0.115335	0.384084	0.62217	0.765803
Cab007629.1	A10	NA	0.115336	0.384084	0.622172	0.765803
Bo3g141390.1	NA	C03	0.115346	0.384088	0.622191	0.765803
Cab011899.5	A02	NA	0.115392	0.384199	0.622276	0.765803
Bo5g001190.1	NA	C05	0.115405	0.384199	0.622301	0.765803
Cab001700.2	A03	NA	0.115407	0.384199	0.622305	0.765803
Cab003302.1	A03	NA	0.11542	0.384209	0.622327	0.765803
Bo1g003430.1	NA	C01	0.115444	0.384231	0.622372	0.765803
Bo6rg064290.1	NA	C06	0.115448	0.384231	0.622379	0.765803
BnaA02g25780D	A02	NA	0.115454	0.384231	0.622391	0.765803
Bo2g150480.1	NA	C02	0.115464	0.384233	0.622409	0.765803
Bo4g195870.1	NA	C04	0.115501	0.384295	0.622477	0.765803
Cab017693.1	A10	NA	0.115501	0.384295	0.622478	0.765803
Cab006027.1	A06	NA	0.115542	0.384346	0.622553	0.765803
Bo8g094610.1	NA	C08	0.115548	0.384346	0.622564	0.765803
Bo5g027630.1	NA	C05	0.115552	0.384346	0.622571	0.765803
BnaA10g21330D	A10	NA	0.115554	0.384346	0.622575	0.765803
Cab029006.1	A06	NA	0.115571	0.384349	0.622606	0.765803
Cab023800.1	A05	NA	0.115574	0.384349	0.622611	0.765803
Bo8g092060.1	NA	C08	0.115608	0.384434	0.622675	0.765803
Cab002989.1	A03	NA	0.115623	0.384452	0.622702	0.765803
Cab035515.1	A06	NA	0.115637	0.384465	0.622727	0.765803
Cab027421.1	A08	NA	0.115646	0.384465	0.622744	0.765803
Bo7g091090.1	NA	C07	0.115658	0.384468	0.622767	0.765803
Bo6rg068370.1	NA	C06	0.115665	0.384468	0.62278	0.765803
BnaC02g15310D	NA	C02	0.115711	0.384588	0.622863	0.765803
Bo7g117740.1	NA	C07	0.115724	0.384602	0.622888	0.765803
Cab030802.1	A04	NA	0.115745	0.384615	0.622926	0.765803
BnaC05g13100D	NA	C05	0.115747	0.384615	0.62293	0.765803
Bo1g123110.1	NA	C01	0.11577	0.384642	0.622972	0.765803
BnaC03g08080D	NA	C03	0.115781	0.384642	0.622992	0.765803
Cab021936.1	A02	NA	0.115786	0.384642	0.623001	0.765803
Bo8g019220.1	NA	C08	0.115798	0.384642	0.623024	0.765803
Bo2g041350.1	NA	C02	0.115806	0.384642	0.623039	0.765803
Cab036206.1	A02	NA	0.115816	0.384642	0.623057	0.765803
Cab034176.1	A04	NA	0.115821	0.384642	0.623066	0.765803
Cab016110.1	A03	NA	0.115838	0.384642	0.623096	0.765803
Cab040497.1	A09	NA	0.115841	0.384642	0.623103	0.765803
Bo2g158550.1	NA	C02	0.115848	0.384642	0.623115	0.765803
Bo1g072550.1	NA	C01	0.115875	0.384674	0.623164	0.765803
Bo3g022700.1	NA	C03	0.115887	0.384674	0.623188	0.765803
Bo8g068470.1	NA	C08	0.115906	0.384674	0.623222	0.765803
Cab009273.1	A02	NA	0.115913	0.384674	0.623236	0.765803
Bo6rg082100.1	NA	C06	0.115919	0.384674	0.623247	0.765803
Bo3g008760.1	NA	C03	0.115922	0.384674	0.623252	0.765803
Bo5g109710.1	NA	C05	0.115925	0.384674	0.623257	0.765803
Bo2g056180.1	NA	C02	0.115932	0.384674	0.62327	0.765803
Bo1g154860.1	NA	C01	0.115952	0.384696	0.623307	0.765803
Bo1g005740.1	NA	C01	0.115962	0.384696	0.623326	0.765803
Bo4g003450.1	NA	C04	0.115967	0.384696	0.623334	0.765803
Bo5g118520.1	NA	C05	0.115995	0.384757	0.623384	0.765803
Cab043490.1	A09	NA	0.116013	0.384787	0.623418	0.765803
BnaC03g01450D	NA	C03	0.116024	0.384793	0.623439	0.765803
Cab028720.1	A06	NA	0.116066	0.384899	0.623515	0.765803
Cab008198.1	A10	NA	0.116142	0.385115	0.623654	0.765803
Bo4g191010.1	NA	C04	0.116149	0.385115	0.623668	0.765803
Cab027955.1	A09	NA	0.116167	0.385143	0.6237	0.765803
Cab021935.1	A02	NA	0.116203	0.385227	0.623767	0.765803
Cab006348.1	A06	NA	0.116211	0.385227	0.623781	0.765803
Cab023777.1	A05	NA	0.116244	0.385277	0.623842	0.765803
Bo1g019210.1	NA	C01	0.116259	0.385277	0.623869	0.765803
Cab031644.1	A07	NA	0.116263	0.385277	0.623876	0.765803
Bo5g021730.1	NA	C05	0.116267	0.385277	0.623883	0.765803
Cab041031.1	A10	NA	0.116273	0.385277	0.623895	0.765803
Bo5g116850.1	NA	C05	0.116282	0.385277	0.623911	0.765803
Bo1g040590.1	NA	C01	0.116292	0.385279	0.623929	0.765803
Bo3g028050.1	NA	C03	0.116363	0.385482	0.624058	0.765803
Cab002523.1	A03	NA	0.116379	0.385505	0.624089	0.765803
Cab036207.1	A02	NA	0.116388	0.385505	0.624105	0.765803
Cab035719.1	A06	NA	0.116419	0.385575	0.624161	0.765803
BnaC05g21860D	NA	C05	0.116441	0.38561	0.624201	0.765803
Bo5g059770.1	NA	C05	0.116457	0.38561	0.62423	0.765803
Cab008326.1	A10	NA	0.116457	0.38561	0.624231	0.765803
Cab022662.2	A06	NA	0.116524	0.385799	0.624353	0.765803
Cab020292.1	A01	NA	0.11656	0.385871	0.624419	0.765803
Bo6rg034540.1	NA	C06	0.116565	0.385871	0.624427	0.765803
Bo2g138670.1	NA	C02	0.116574	0.385871	0.624444	0.765803
Cab034072.1	A04	NA	0.116604	0.385908	0.624499	0.765803
BnaC07g00750D	NA	C07	0.116614	0.385908	0.624517	0.765803
Cab045615.1	A01	NA	0.116624	0.385908	0.624535	0.765803
Bo1g055390.1	NA	C01	0.116633	0.385908	0.624552	0.765803
Cab005259.1	A07	NA	0.116634	0.385908	0.624554	0.765803
Bo3g025210.1	NA	C03	0.116641	0.385908	0.624566	0.765803
Cab015406.1	A03	NA	0.11667	0.385929	0.624619	0.765803
Bo5g137230.1	NA	C05	0.116674	0.385929	0.624626	0.765803
BnaC03g55810D	NA	C03	0.116675	0.385929	0.624629	0.765803
Cab006755.2	A06	NA	0.116703	0.385944	0.624679	0.765803
Cab036102.1	A02	NA	0.116707	0.385944	0.624687	0.765803
Bo7g105080.1	NA	C07	0.116708	0.385944	0.624688	0.765803
Cab047496.1	A01	NA	0.116742	0.386008	0.62475	0.765803
Bo9g165810.1	NA	C09	0.116757	0.386008	0.624778	0.765803
Bo6rg018680.1	NA	C06	0.11677	0.386008	0.624801	0.765803
Bo7g049870.1	NA	C07	0.11677	0.386008	0.624802	0.765803
Cab020367.1	A01	NA	0.116774	0.386008	0.624808	0.765803
Cab015670.1	A03	NA	0.11682	0.386124	0.624892	0.765803
Cab003269.1	A03	NA	0.116832	0.386124	0.624913	0.765803
BnaA04g21710D	A04	NA	0.116837	0.386124	0.624924	0.765803
Bo1g007760.1	NA	C01	0.116856	0.386155	0.624957	0.765803
Cab040756.1	A08	NA	0.116888	0.386196	0.625016	0.765803
Cab031473.2	A05	NA	0.11689	0.386196	0.62502	0.765803
Bo4g104850.1	NA	C04	0.116896	0.386196	0.625031	0.765803
Cab042501.1	A09	NA	0.116925	0.386231	0.625083	0.765803
Cab018180.1	A07	NA	0.11694	0.386231	0.625109	0.765803
Cab012376.2	A09	NA	0.116948	0.386231	0.625125	0.765803
Bo3g062370.1	NA	C03	0.116964	0.386231	0.625154	0.765803
Bo8g082620.1	NA	C08	0.116968	0.386231	0.625162	0.765803
Cab044035.1	A04	NA	0.116971	0.386231	0.625166	0.765803
Bo4g061250.1	NA	C04	0.116973	0.386231	0.62517	0.765803
Cab016273.2	A03	NA	0.117009	0.38632	0.625235	0.765803
Bo4g046210.1	NA	C04	0.117063	0.386468	0.625334	0.765803
Cab008185.5	A10	NA	0.117081	0.386474	0.625366	0.765803
Cab033020.2	A07	NA	0.117084	0.386474	0.625371	0.765803
BnaA03g27260D	A03	NA	0.117096	0.386482	0.625392	0.765803
Bo9g024590.1	NA	C09	0.117108	0.386494	0.625416	0.765803
Cab004081.1	A03	NA	0.117165	0.386649	0.625518	0.765803
Bo8g082340.1	NA	C08	0.117182	0.386676	0.62555	0.765803
Cab029744.1	A10	NA	0.117206	0.386725	0.625593	0.765803
Bo8g036870.1	NA	C08	0.117223	0.386748	0.625623	0.765803
Bo5g155230.1	NA	C05	0.117285	0.386863	0.625736	0.765803
Bo9g072830.1	NA	C09	0.11729	0.386863	0.625745	0.765803
Cab028186.1	A09	NA	0.117296	0.386863	0.625755	0.765803
Bo3g074990.1	NA	C03	0.117307	0.386863	0.625775	0.765803
Cab028810.1	A06	NA	0.117309	0.386863	0.62578	0.765803
Bo6rg056290.1	NA	C06	0.117319	0.386863	0.625798	0.765803
Cab008458.1	A08	NA	0.117323	0.386863	0.625805	0.765803
Cab017247.1	A10	NA	0.117336	0.386873	0.625827	0.765803
Bo9g005890.1	NA	C09	0.117355	0.386898	0.625862	0.765803
Bo9g150030.1	NA	C09	0.117366	0.386898	0.625882	0.765803
Bo4g145450.1	NA	C04	0.117372	0.386898	0.625892	0.765803
Bo3g005660.1	NA	C03	0.117384	0.386907	0.625914	0.765803
Bo7g116100.1	NA	C07	0.117441	0.387064	0.626017	0.765803
BnaA07g11350D	A07	NA	0.117477	0.387152	0.626082	0.765803
Bo7g003910.1	NA	C07	0.117489	0.387162	0.626105	0.765803
Cab024275.1	A01	NA	0.117514	0.387165	0.62615	0.765803
Bo4g049480.1	NA	C04	0.117521	0.387165	0.626163	0.765803
Cab005139.1	A07	NA	0.117524	0.387165	0.626167	0.765803
Bo3g017380.1	NA	C03	0.117529	0.387165	0.626177	0.765803
Cab026043.1	A04	NA	0.117537	0.387165	0.626191	0.765803
Cab026797.1	A02	NA	0.117562	0.387217	0.626237	0.765803
Cab009165.1	A07	NA	0.117615	0.387313	0.626333	0.765803
Cab023251.1	A06	NA	0.117619	0.387313	0.62634	0.765803
Cab018359.1	A07	NA	0.117624	0.387313	0.626348	0.765803
Cab016435.1	A03	NA	0.117629	0.387313	0.626357	0.765803
Cab028509.1	A02	NA	0.117654	0.387365	0.626402	0.765803
Bo3g001490.1	NA	C03	0.117667	0.387373	0.626425	0.765803
Bo2g095130.1	NA	C02	0.117683	0.387373	0.626455	0.765803
BnaA09g41140D	A09	NA	0.117685	0.387373	0.626458	0.765803
Bo3g185810.1	NA	C03	0.117714	0.387438	0.62651	0.765803
Bo3g143020.1	NA	C03	0.117732	0.387441	0.626543	0.765803
Cab007462.1	A10	NA	0.117739	0.387441	0.626556	0.765803
Cab016635.1	A04	NA	0.117743	0.387441	0.626563	0.765803
Bo6rg031070.1	NA	C06	0.117781	0.387473	0.626631	0.765803
Cab011603.1	A05	NA	0.117788	0.387473	0.626645	0.765803
BnaA10g08060D	A10	NA	0.117798	0.387473	0.626661	0.765803
Cab027383.1	A08	NA	0.117815	0.387473	0.626693	0.765803
Cab005958.1	A06	NA	0.117827	0.387473	0.626714	0.765803
Bo7g080790.1	NA	C07	0.117831	0.387473	0.626721	0.765803
Cab030799.1	A04	NA	0.117849	0.387473	0.626754	0.765803
Bo2g055790.1	NA	C02	0.117858	0.387473	0.626771	0.765803
Cab018282.1	A07	NA	0.117867	0.387473	0.626786	0.765803
Cab021380.1	A07	NA	0.117875	0.387473	0.626801	0.765803
Bo6rg120340.1	NA	C06	0.117881	0.387473	0.626811	0.765803
Cab025997.1	A04	NA	0.117889	0.387473	0.626825	0.765803
Bo8g068370.1	NA	C08	0.117891	0.387473	0.626829	0.765803
Bo4g074250.1	NA	C04	0.117894	0.387473	0.626835	0.765803
Bo5g034970.1	NA	C05	0.117894	0.387473	0.626836	0.765803
BnaC03g14530D	NA	C03	0.117903	0.387473	0.626851	0.765803
Bo9g014060.1	NA	C09	0.117922	0.387504	0.626884	0.765803
Bo5g023740.1	NA	C05	0.117939	0.387531	0.626916	0.765803
Cab007096.2	A10	NA	0.117966	0.38759	0.626965	0.765803
Bo1g039640.1	NA	C01	0.11798	0.387605	0.62699	0.765803
Cab040162.1	A09	NA	0.118001	0.38764	0.627026	0.765803
Cab030212.1	A05	NA	0.118025	0.387691	0.627071	0.765803
Bo8g092870.1	NA	C08	0.118083	0.387819	0.627175	0.765803
Cab031926.1	A08	NA	0.118088	0.387819	0.627183	0.765803
Bo7g063630.1	NA	C07	0.118093	0.387819	0.627192	0.765803
Bo4g170690.1	NA	C04	0.118113	0.387845	0.627229	0.765803
Cab024143.1	A01	NA	0.118122	0.387845	0.627244	0.765803
Cab039402.1	A02	NA	0.118129	0.387845	0.627258	0.765803
Bo9g058760.1	NA	C09	0.118138	0.387845	0.627273	0.765803
Cab047790.1	A02	NA	0.118154	0.387866	0.627302	0.765803
Cab020642.1	A07	NA	0.118168	0.387879	0.627328	0.765803
Cab000572.1	A09	NA	0.118182	0.387879	0.627353	0.765803
Cab019946.1	A01	NA	0.118202	0.387879	0.627388	0.765803
Bo5g008350.1	NA	C05	0.118204	0.387879	0.627393	0.765803
Cab016407.1	A03	NA	0.118205	0.387879	0.627393	0.765803
Bo1g151890.1	NA	C01	0.118228	0.387924	0.627435	0.765803
Bo4g012840.1	NA	C04	0.118263	0.38798	0.627497	0.765803
Bo2g044430.1	NA	C02	0.118264	0.38798	0.627499	0.765803
Cab029136.1	A09	NA	0.118305	0.388047	0.627574	0.765803
Bo7g084330.1	NA	C07	0.118311	0.388047	0.627584	0.765803
Bo8g093010.1	NA	C08	0.11833	0.388047	0.627617	0.765803
Bo7g003210.1	NA	C07	0.118334	0.388047	0.627625	0.765803
BnaA06g27960D	A06	NA	0.118336	0.388047	0.627628	0.765803
Cab027561.1	A08	NA	0.118341	0.388047	0.627637	0.765803
Bo4g045780.1	NA	C04	0.118392	0.38817	0.62773	0.765803
Cab028909.1	A06	NA	0.118398	0.38817	0.62774	0.765803
Bo9g057200.1	NA	C09	0.118412	0.38817	0.627765	0.765803
Cab021251.1	A07	NA	0.118416	0.38817	0.627772	0.765803
Bo4g024870.1	NA	C04	0.118431	0.388188	0.627798	0.765803
Cab029895.1	A10	NA	0.118456	0.38824	0.627843	0.765803
Cab035186.1	A06	NA	0.118469	0.388241	0.627867	0.765803
Bo6rg124130.1	NA	C06	0.118486	0.388241	0.627897	0.765803
Bo9g059320.1	NA	C09	0.118487	0.388241	0.627898	0.765803
Cab015351.1	A03	NA	0.118502	0.388241	0.627926	0.765803
Cab013581.1	A09	NA	0.118503	0.388241	0.627928	0.765803
Bo4g096810.1	NA	C04	0.118521	0.388267	0.62796	0.765803
Cab041823.1	A01	NA	0.11853	0.388267	0.627976	0.765803
Cab034237.1	A04	NA	0.118552	0.388309	0.628016	0.765803
Cab024591.1	A06	NA	0.118568	0.388328	0.628043	0.765803
Cab006181.1	A06	NA	0.118584	0.388338	0.628072	0.765803
Bo8g117930.1	NA	C08	0.118596	0.388338	0.628093	0.765803
Cab012312.1	A09	NA	0.118608	0.388338	0.628115	0.765803
Bo7g097440.1	NA	C07	0.118608	0.388338	0.628115	0.765803
Cab003694.1	A03	NA	0.118646	0.388406	0.628182	0.765803
Cab031589.1	A05	NA	0.118655	0.388406	0.628199	0.765803
Cab037971.2	A02	NA	0.118657	0.388406	0.628203	0.765803
Cab019636.1	A04	NA	0.118683	0.388459	0.628249	0.765803
Bo5g043350.1	NA	C05	0.118694	0.388464	0.628268	0.765803
Cab022149.2	A01	NA	0.118754	0.388591	0.628375	0.765803
Cab007970.1	A10	NA	0.118765	0.388591	0.628395	0.765803
Bo1g138290.1	NA	C01	0.118777	0.388591	0.628417	0.765803
Bo8g105250.1	NA	C08	0.118781	0.388591	0.628425	0.765803
Cab021906.1	A02	NA	0.118791	0.388591	0.628442	0.765803
Bo7g118340.1	NA	C07	0.118792	0.388591	0.628444	0.765803
Bo1g101290.1	NA	C01	0.118813	0.388591	0.628481	0.765803
Bo7g087460.1	NA	C07	0.118819	0.388591	0.628492	0.765803
Bo6rg121530.1	NA	C06	0.118822	0.388591	0.628498	0.765803
Cab027924.2	A09	NA	0.118827	0.388591	0.628506	0.765803
Bo6rg120270.1	NA	C06	0.118866	0.388688	0.628575	0.765803
Cab024031.1	A01	NA	0.118929	0.388842	0.628687	0.765803
Bo4g177650.1	NA	C04	0.118932	0.388842	0.628692	0.765803
Bo5g141790.1	NA	C05	0.119001	0.389036	0.628815	0.765803
BnaC05g13830D	NA	C05	0.119014	0.389049	0.628839	0.765803
Cab035396.2	A06	NA	0.119043	0.389082	0.62889	0.765803
Bo5g137110.1	NA	C05	0.119043	0.389082	0.62889	0.765803
Cab003283.1	A03	NA	0.119056	0.389093	0.628913	0.765803
Bo6rg118040.1	NA	C06	0.119097	0.389197	0.628986	0.765803
Bo8g097930.1	NA	C08	0.119135	0.389248	0.629053	0.765803
Cab015484.1	A03	NA	0.119139	0.389248	0.629062	0.765803
Cab019388.1	A04	NA	0.119158	0.389248	0.629094	0.765803
Bo9g056040.1	NA	C09	0.11916	0.389248	0.629098	0.765803
Cab028413.2	A02	NA	0.119161	0.389248	0.6291	0.765803
Bo5g152660.1	NA	C05	0.119169	0.389248	0.629115	0.765803
Bo2g133640.1	NA	C02	0.119209	0.389325	0.629185	0.765803
Bo3g035320.1	NA	C03	0.119212	0.389325	0.629191	0.765803
BnaA03g33860D	A03	NA	0.119221	0.389325	0.629207	0.765803
Bo9g160210.1	NA	C09	0.11928	0.389487	0.629312	0.765803
Cab015833.1	A03	NA	0.119301	0.389487	0.629349	0.765803
Bo6rg067820.1	NA	C06	0.119308	0.389487	0.629361	0.765803
Bo7g105850.1	NA	C07	0.119308	0.389487	0.629362	0.765803
Cab031699.2	A07	NA	0.119369	0.389633	0.62947	0.765803
Bo3g052110.1	NA	C03	0.119373	0.389633	0.629477	0.765803
Bo6rg119540.1	NA	C06	0.119383	0.389633	0.629494	0.765803
Bo9g014510.1	NA	C09	0.119391	0.389633	0.629508	0.765803
Cab045028.1	A09	NA	0.119423	0.389703	0.629566	0.765803
Cab039832.1	A03	NA	0.119431	0.389703	0.62958	0.765803
Bo8g083530.1	NA	C08	0.11948	0.389832	0.629666	0.765803
Cab043792.1	A02	NA	0.119497	0.389854	0.629695	0.765803
Cab002542.1	A03	NA	0.119518	0.389894	0.629733	0.765803
Bo2g010880.1	NA	C02	0.11955	0.389901	0.629789	0.765803
Bo4g182630.1	NA	C04	0.119553	0.389901	0.629796	0.765803
Bo1g145070.1	NA	C01	0.119554	0.389901	0.629797	0.765803
Cab029033.3	A09	NA	0.119558	0.389901	0.629804	0.765803
Cab012190.1	A02	NA	0.119602	0.389985	0.629882	0.765803
Bo8g105090.1	NA	C08	0.119608	0.389985	0.629892	0.765803
Cab003793.1	A03	NA	0.119629	0.389985	0.62993	0.765803
Bo1g040040.1	NA	C01	0.119631	0.389985	0.629933	0.765803
Bo8g026840.1	NA	C08	0.119641	0.389985	0.629951	0.765803
Cab024946.1	A08	NA	0.119671	0.389985	0.630004	0.765803
Cab001644.1	A03	NA	0.119673	0.389985	0.630007	0.765803
Cab013144.1	A01	NA	0.119688	0.389985	0.630033	0.765803
Cab044016.1	A08	NA	0.11969	0.389985	0.630038	0.765803
Cab045062.1	A09	NA	0.119691	0.389985	0.630039	0.765803
Bo4g197140.1	NA	C04	0.119707	0.389985	0.630068	0.765803
Cab041729.1	A01	NA	0.11971	0.389985	0.630072	0.765803
BnaC06g21990D	NA	C06	0.119715	0.389985	0.630081	0.765803
Bo5g015220.1	NA	C05	0.119716	0.389985	0.630083	0.765803
Cab014441.1	A09	NA	0.119734	0.390012	0.630115	0.765803
Bo2g050590.1	NA	C02	0.119754	0.390029	0.63015	0.765803
Bo3g093680.1	NA	C03	0.119758	0.390029	0.630158	0.765803
Cab010001.1	A09	NA	0.119774	0.390034	0.630186	0.765803
Bo1g145020.1	NA	C01	0.119778	0.390034	0.630194	0.765803
Cab006382.1	A06	NA	0.119838	0.39015	0.630298	0.765803
Bo3g022130.1	NA	C03	0.119843	0.39015	0.630308	0.765803
Bo2g136540.1	NA	C02	0.119845	0.39015	0.630312	0.765803
Cab007596.2	A10	NA	0.119852	0.39015	0.630323	0.765803
Bo6rg053680.1	NA	C06	0.119861	0.39015	0.63034	0.765803
Cab036288.1	A02	NA	0.119902	0.390234	0.630412	0.765803
Bo3g155730.1	NA	C03	0.119935	0.390234	0.630469	0.765803
BnaA03g51020D	A03	NA	0.119938	0.390234	0.630476	0.765803
Bo3g053040.1	NA	C03	0.119946	0.390234	0.630489	0.765803
Cab033012.1	A07	NA	0.119946	0.390234	0.630489	0.765803
Cab045097.1	A01	NA	0.119949	0.390234	0.630495	0.765803
Bo2g003870.1	NA	C02	0.119963	0.390234	0.630518	0.765803
Bo8g034340.1	NA	C08	0.119967	0.390234	0.630527	0.765803
Cab002721.1	A03	NA	0.119996	0.390234	0.630578	0.765803
Cab048104.1	A06	NA	0.120004	0.390234	0.630592	0.765803
BnaC03g70260D	NA	C03	0.120015	0.390234	0.63061	0.765803
Bo4g179480.1	NA	C04	0.120021	0.390234	0.630621	0.765803
Cab001222.1	A03	NA	0.120022	0.390234	0.630624	0.765803
Cab018422.1	A07	NA	0.120026	0.390234	0.63063	0.765803
Cab044360.1	A02	NA	0.120037	0.390234	0.630649	0.765803
Cab041343.1	A04	NA	0.120048	0.390234	0.630669	0.765803
Bo9g062660.1	NA	C09	0.120055	0.390234	0.63068	0.765803
Bo7g065120.1	NA	C07	0.120058	0.390234	0.630686	0.765803
Bo8g039560.1	NA	C08	0.12007	0.390244	0.630707	0.765803
Cab007811.1	A10	NA	0.120087	0.390269	0.630738	0.765803
Cab027425.2	A08	NA	0.120101	0.390269	0.630763	0.765803
Bo9g011310.1	NA	C09	0.120106	0.390269	0.630771	0.765803
Bo5g012020.1	NA	C05	0.120116	0.39027	0.630788	0.765803
Cab033423.1	A08	NA	0.120129	0.390283	0.630812	0.765803
Bo9g075890.1	NA	C09	0.120145	0.390303	0.630839	0.765803
Cab040317.1	A07	NA	0.120165	0.390338	0.630875	0.765803
Bo2g096050.1	NA	C02	0.120207	0.390391	0.630948	0.765803
Bo4g078570.1	NA	C04	0.120207	0.390391	0.630948	0.765803
Bo7g046930.1	NA	C07	0.12021	0.390391	0.630953	0.765803
Bo2g088860.1	NA	C02	0.12023	0.390424	0.630988	0.765803
Bo5g016460.1	NA	C05	0.120239	0.390424	0.631005	0.765803
Bo7g007330.1	NA	C07	0.120266	0.39048	0.631052	0.765803
Bo9g075800.1	NA	C09	0.120281	0.390483	0.631079	0.765803
Bo2g002750.1	NA	C02	0.120285	0.390483	0.631086	0.765803
Bo3g088740.1	NA	C03	0.120312	0.390527	0.631133	0.765803
Cab035356.1	A06	NA	0.120318	0.390527	0.631143	0.765803
Bo1g071110.1	NA	C01	0.120379	0.390696	0.631251	0.765803
Cab041178.1	A05	NA	0.120415	0.390781	0.631314	0.765803
Bo5g118550.1	NA	C05	0.120472	0.390884	0.631414	0.765803
BnaA10g10150D	A10	NA	0.120473	0.390884	0.631415	0.765803
BnaA03g05990D	A03	NA	0.120475	0.390884	0.631419	0.765803
Bo4g116870.1	NA	C04	0.120507	0.39094	0.631475	0.765803
Cab008327.2	A10	NA	0.120511	0.39094	0.631483	0.765803
Cab016087.1	A03	NA	0.120546	0.390991	0.631543	0.765803
Cab031216.1	A02	NA	0.120554	0.390991	0.631558	0.765803
Bo7g043730.1	NA	C07	0.120565	0.390991	0.631577	0.765803
Bo1g119120.1	NA	C01	0.120566	0.390991	0.631578	0.765803
Bo4g034840.1	NA	C04	0.120587	0.390991	0.631616	0.765803
Bo5g103560.1	NA	C05	0.120589	0.390991	0.631618	0.765803
Bo5g039080.1	NA	C05	0.120594	0.390991	0.631627	0.765803
Cab021266.1	A07	NA	0.120611	0.391018	0.631658	0.765803
Cab025308.1	A05	NA	0.12064	0.391079	0.631708	0.765803
Bo7g026500.1	NA	C07	0.12068	0.391149	0.631777	0.765803
Cab016581.1	A04	NA	0.120683	0.391149	0.631783	0.765803
Bo9g010430.1	NA	C09	0.120705	0.391149	0.631821	0.765803
Cab021593.1	A02	NA	0.120711	0.391149	0.631832	0.765803
Cab035729.1	A06	NA	0.120712	0.391149	0.631835	0.765803
Bo3g040120.1	NA	C03	0.12072	0.391149	0.631847	0.765803
Cab015405.1	A03	NA	0.120743	0.391149	0.631888	0.765803
Bo1g055150.1	NA	C01	0.120745	0.391149	0.631893	0.765803
Cab004545.1	A03	NA	0.120746	0.391149	0.631894	0.765803
Bo1g057030.1	NA	C01	0.120757	0.391152	0.631913	0.765803
Cab043876.1	A01	NA	0.120781	0.391199	0.631955	0.765803
Cab036366.1	A02	NA	0.120831	0.391332	0.632043	0.765803
BnaC07g20660D	NA	C07	0.120855	0.391349	0.632083	0.765803
Cab039552.1	A02	NA	0.120856	0.391349	0.632085	0.765803
Cab006460.1	A06	NA	0.120868	0.391358	0.632107	0.765803
Cab011244.1	A03	NA	0.1209	0.391375	0.632163	0.765803
Cab011694.1	A05	NA	0.120901	0.391375	0.632164	0.765803
Bo4g030150.1	NA	C04	0.120902	0.391375	0.632166	0.765803
Bo3g007310.1	NA	C03	0.120917	0.391394	0.632193	0.765803
Bo2g081060.1	NA	C02	0.120937	0.39143	0.632228	0.765803
Cab000817.1	A09	NA	0.120969	0.3915	0.632283	0.765803
Bo3g101520.1	NA	C03	0.120978	0.3915	0.632299	0.765803
Cab023947.1	A05	NA	0.120993	0.391517	0.632325	0.765803
Cab041855.1	A01	NA	0.121016	0.391527	0.632366	0.765803
Bo3g162570.1	NA	C03	0.121031	0.391527	0.632392	0.765803
Cab045784.2	A06	NA	0.121034	0.391527	0.632397	0.765803
Cab024825.1	A08	NA	0.121042	0.391527	0.63241	0.765803
Bo3g006880.1	NA	C03	0.121048	0.391527	0.63242	0.765803
Bo9g043630.1	NA	C09	0.121053	0.391527	0.63243	0.765803
Bo8g108270.1	NA	C08	0.121083	0.391592	0.632481	0.765803
Bo6rg051010.1	NA	C06	0.121122	0.391617	0.632549	0.765803
Bo3g058790.1	NA	C03	0.121128	0.391617	0.63256	0.765803
BnaA09g42420D	A09	NA	0.121134	0.391617	0.63257	0.765803
Cab003241.1	A03	NA	0.121145	0.391617	0.63259	0.765803
Cab025278.1	A05	NA	0.121147	0.391617	0.632593	0.765803
Cab041529.2	A01	NA	0.121147	0.391617	0.632594	0.765803
Cab006278.3	A06	NA	0.121171	0.391663	0.632635	0.765803
Cab006558.1	A06	NA	0.121199	0.391682	0.632684	0.765803
Cab005921.1	A06	NA	0.121203	0.391682	0.632691	0.765803
Cab025016.1	A08	NA	0.121211	0.391682	0.632704	0.765803
Bo2g051420.1	NA	C02	0.121215	0.391682	0.632711	0.765803
Bo3g114880.1	NA	C03	0.121229	0.391689	0.632736	0.765803
Bo1g039040.1	NA	C01	0.121238	0.391689	0.632751	0.765803
Bo6rg033370.1	NA	C06	0.121253	0.391689	0.632777	0.765803
Cab027699.1	A04	NA	0.12126	0.391689	0.63279	0.765803
Cab033185.1	A08	NA	0.121264	0.391689	0.632798	0.765803
Cab030356.1	A06	NA	0.121289	0.391739	0.632841	0.765803
Bo6rg124020.1	NA	C06	0.121302	0.391748	0.632862	0.765803
Cab032551.1	A02	NA	0.121316	0.391765	0.632888	0.765803
Cab039776.1	A03	NA	0.121328	0.391772	0.632909	0.765803
Bo3g177120.1	NA	C03	0.121362	0.391805	0.632967	0.765803
Bo2g165350.1	NA	C02	0.12137	0.391805	0.632981	0.765803
Cab027232.1	A08	NA	0.121371	0.391805	0.632983	0.765803
Bo7g105060.1	NA	C07	0.121376	0.391805	0.632992	0.765803
Bo9g166220.1	NA	C09	0.121399	0.391847	0.633031	0.765803
BnaA10g08040D	A10	NA	0.121439	0.39189	0.633101	0.765803
Cab046473.1	A05	NA	0.121441	0.39189	0.633105	0.765803
Bo3g005650.1	NA	C03	0.121445	0.39189	0.633111	0.765803
Cab025489.1	A05	NA	0.121458	0.39189	0.633134	0.765803
Cab019027.1	A07	NA	0.12146	0.39189	0.633137	0.765803
Bo5g014770.1	NA	C05	0.121471	0.391897	0.633157	0.765803
Cab004843.1	A07	NA	0.121485	0.39191	0.633181	0.765803
Bo6rg062140.1	NA	C06	0.121508	0.391955	0.633221	0.765803
Bo6rg106440.1	NA	C06	0.121553	0.39207	0.633299	0.765803
Cab017658.1	A10	NA	0.121593	0.392155	0.633369	0.765803
Cab023269.1	A05	NA	0.121607	0.392155	0.633392	0.765803
Cab041016.1	A10	NA	0.121608	0.392155	0.633395	0.765803
Cab006923.1	A06	NA	0.121636	0.392214	0.633443	0.765803
Bo9g011050.1	NA	C09	0.121655	0.392245	0.633476	0.765803
Cab007390.1	A10	NA	0.121683	0.392251	0.633524	0.765803
Bo1g039470.1	NA	C01	0.121685	0.392251	0.633527	0.765803
Bo3g065140.1	NA	C03	0.121691	0.392251	0.633539	0.765803
Bo7g078040.1	NA	C07	0.121695	0.392251	0.633545	0.765803
Bo6rg018480.1	NA	C06	0.121706	0.392256	0.633564	0.765803
Bo4g025670.1	NA	C04	0.121747	0.392357	0.633635	0.765803
Cab041706.1	A01	NA	0.121785	0.392449	0.633701	0.765803
Bo4g154250.1	NA	C04	0.121842	0.392499	0.633799	0.765803
BnaC08g05020D	NA	C08	0.121847	0.392499	0.633808	0.765803
Cab023193.1	A06	NA	0.121853	0.392499	0.633818	0.765803
Bo6rg099630.1	NA	C06	0.121861	0.392499	0.633832	0.765803
Bo2g092560.1	NA	C02	0.121874	0.392499	0.633856	0.765803
Bo1g144760.1	NA	C01	0.121878	0.392499	0.633861	0.765803
Cab005888.1	A06	NA	0.121893	0.392499	0.633888	0.765803
Cab036184.3	A02	NA	0.121906	0.392499	0.633911	0.765803
Bo9g078540.1	NA	C09	0.121909	0.392499	0.633915	0.765803
Bo9g077790.1	NA	C09	0.121918	0.392499	0.633932	0.765803
BnaC01g08070D	NA	C01	0.12192	0.392499	0.633934	0.765803
Cab004348.1	A03	NA	0.12194	0.392499	0.633969	0.765803
Bo3g023340.1	NA	C03	0.121942	0.392499	0.633973	0.765803
Bo3g156900.1	NA	C03	0.121949	0.392499	0.633985	0.765803
Cab012811.1	A07	NA	0.121956	0.392499	0.633996	0.765803
Cab027595.1	A04	NA	0.121962	0.392499	0.634006	0.765803
BnaC01g01260D	NA	C01	0.121964	0.392499	0.63401	0.765803
Cab043974.1	A08	NA	0.121998	0.392499	0.63407	0.765803
Bo5g086630.1	NA	C05	0.122003	0.392499	0.634077	0.765803
Cab015540.1	A03	NA	0.122014	0.392499	0.634097	0.765803
Bo3g184420.1	NA	C03	0.122023	0.392499	0.634111	0.765803
Bo9g172060.1	NA	C09	0.122028	0.392499	0.63412	0.765803
Bo1g025750.1	NA	C01	0.122037	0.392499	0.634136	0.765803
Cab019941.1	A01	NA	0.122039	0.392499	0.634139	0.765803
Cab033520.1	A06	NA	0.122042	0.392499	0.634145	0.765803
Cab039417.1	A02	NA	0.122048	0.392499	0.634156	0.765803
Cab039220.1	A08	NA	0.122057	0.392499	0.634171	0.765803
Bo3g092080.1	NA	C03	0.12207	0.392508	0.634193	0.765803
Bo7g110340.1	NA	C07	0.122098	0.392523	0.634242	0.765803
Cab022896.1	A06	NA	0.122099	0.392523	0.634244	0.765803
Cab032724.1	A02	NA	0.12211	0.392523	0.634263	0.765803
Bo5g136310.1	NA	C05	0.122125	0.392523	0.634288	0.765803
Bo7g104120.1	NA	C07	0.122135	0.392523	0.634306	0.765803
Cab023781.1	A05	NA	0.122137	0.392523	0.634308	0.765803
Bo7g031560.1	NA	C07	0.122141	0.392523	0.634315	0.765803
Bo5g019300.1	NA	C05	0.122154	0.392535	0.634338	0.765803
Bo9g120910.1	NA	C09	0.122181	0.392579	0.634385	0.765803
Bo7g096950.1	NA	C07	0.122188	0.392579	0.634397	0.765803
Cab014048.1	A09	NA	0.122196	0.392579	0.634411	0.765803
Bo4g186170.1	NA	C04	0.122206	0.392579	0.634428	0.765803
BnaA10g21650D	A10	NA	0.122227	0.392615	0.634463	0.765803
Bo6rg065270.1	NA	C06	0.122309	0.392849	0.634605	0.765803
Cab039221.1	A08	NA	0.122325	0.392849	0.634633	0.765803
Bo9g033850.1	NA	C09	0.122335	0.392849	0.634649	0.765803
Cab015012.1	A09	NA	0.122338	0.392849	0.634654	0.765803
Cab042210.1	A06	NA	0.122356	0.392878	0.634686	0.765803
Cab001788.1	A03	NA	0.122427	0.393076	0.634808	0.765803
Cab013803.1	A09	NA	0.122459	0.393148	0.634863	0.765803
Bo7g110720.1	NA	C07	0.122502	0.393256	0.634938	0.765803
Bo5g021150.1	NA	C05	0.122516	0.393267	0.63496	0.765803
Cab045616.1	A01	NA	0.122536	0.393303	0.634996	0.765803
Bo7g105940.1	NA	C07	0.122551	0.393321	0.635021	0.765803
Bo7g119530.1	NA	C07	0.122564	0.393331	0.635043	0.765803
Cab015402.1	A03	NA	0.122659	0.393583	0.635206	0.765803
Bo2g118200.1	NA	C02	0.122662	0.393583	0.635211	0.765803
BnaA06g08920D	A06	NA	0.122696	0.393623	0.635269	0.765803
Bo5g127740.1	NA	C05	0.122698	0.393623	0.635273	0.765803
Cab046287.1	A05	NA	0.122711	0.393623	0.635295	0.765803
Bo2g138840.1	NA	C02	0.122712	0.393623	0.635298	0.765803
Cab046435.1	A09	NA	0.122743	0.393659	0.63535	0.765803
Bo7g106450.1	NA	C07	0.122748	0.393659	0.635359	0.765803
Bo9g133330.1	NA	C09	0.122752	0.393659	0.635366	0.765803
Bo5g032000.1	NA	C05	0.122772	0.393662	0.6354	0.765803
Cab016222.1	A03	NA	0.122778	0.393662	0.63541	0.765803
Cab024388.1	A01	NA	0.122781	0.393662	0.635416	0.765803
Bo7g011300.1	NA	C07	0.122802	0.393678	0.635452	0.765803
Bo3g021330.1	NA	C03	0.122806	0.393678	0.635458	0.765803
Cab035727.1	A06	NA	0.12283	0.393727	0.6355	0.765803
Bo9g088550.1	NA	C09	0.122862	0.393779	0.635554	0.765803
Bo3g017740.1	NA	C03	0.122874	0.393779	0.635575	0.765803
Cab012041.1	A02	NA	0.122875	0.393779	0.635577	0.765803
Cab033630.1	A09	NA	0.122918	0.393859	0.63565	0.765803
Bo3g113720.1	NA	C03	0.122932	0.393859	0.635674	0.765803
Cab021154.1	A07	NA	0.122938	0.393859	0.635685	0.765803
Cab036377.1	A02	NA	0.122938	0.393859	0.635685	0.765803
Bo1g082420.1	NA	C01	0.12298	0.393937	0.635756	0.765803
Bo2g050960.1	NA	C02	0.122989	0.393937	0.635772	0.765803
Cab006903.1	A06	NA	0.122998	0.393937	0.635787	0.765803
Bo8g081920.1	NA	C08	0.123001	0.393937	0.635792	0.765803
Bo2g008600.1	NA	C02	0.123022	0.393948	0.635828	0.765803
Bo2g147990.1	NA	C02	0.123023	0.393948	0.63583	0.765803
Cab011838.1	A02	NA	0.123048	0.393979	0.635872	0.765803
Cab045307.1	A09	NA	0.123052	0.393979	0.63588	0.765803
Cab008421.1	A08	NA	0.123122	0.394166	0.635999	0.765803
Bo5g140110.1	NA	C05	0.123134	0.394166	0.63602	0.765803
Cab032606.1	A02	NA	0.123139	0.394166	0.636029	0.765803
BnaA04g05900D	A04	NA	0.123155	0.394187	0.636056	0.765803
Cab036339.1	A02	NA	0.123178	0.394228	0.636094	0.765803
Bo4g188720.1	NA	C04	0.123215	0.394267	0.636158	0.765803
Bo5g128860.1	NA	C05	0.123222	0.394267	0.63617	0.765803
Cab031248.1	A02	NA	0.123228	0.394267	0.63618	0.765803
Cab041463.1	A04	NA	0.123244	0.394267	0.636207	0.765803
Bo6rg056340.1	NA	C06	0.123246	0.394267	0.636211	0.765803
Cab040203.2	A09	NA	0.12325	0.394267	0.636217	0.765803
Bo5g092890.1	NA	C05	0.123266	0.394267	0.636244	0.765803
Bo3g101260.1	NA	C03	0.123266	0.394267	0.636245	0.765803
Bo8g081270.1	NA	C08	0.123284	0.394294	0.636276	0.765803
Bo1g123640.1	NA	C01	0.123318	0.394341	0.636333	0.765803
Cab019745.1	A01	NA	0.123318	0.394341	0.636334	0.765803
Bo7g097310.1	NA	C07	0.123331	0.39435	0.636354	0.765803
BnaC02g36280D	NA	C02	0.123375	0.394447	0.636429	0.765803
Bo3g007290.1	NA	C03	0.123383	0.394447	0.636443	0.765803
Bo8g012760.1	NA	C08	0.1234	0.394447	0.636473	0.765803
BnaC07g14980D	NA	C07	0.123408	0.394447	0.636487	0.765803
Cab043760.1	A02	NA	0.123409	0.394447	0.636487	0.765803
Cab002749.1	A03	NA	0.123422	0.39446	0.636511	0.765803
Cab038660.1	A05	NA	0.123435	0.394471	0.636533	0.765803
Cab019916.1	A01	NA	0.123448	0.394482	0.636555	0.765803
Bo2g037570.1	NA	C02	0.123462	0.394496	0.636579	0.765803
Cab013761.1	A09	NA	0.123513	0.394628	0.636665	0.765803
Cab007446.1	A10	NA	0.123534	0.39466	0.636701	0.765803
Cab000170.2	A05	NA	0.123542	0.39466	0.636715	0.765803
Cab008559.1	A08	NA	0.123557	0.394666	0.63674	0.765803
Cab046453.1	A09	NA	0.123563	0.394666	0.636751	0.765803
Bo2g012640.1	NA	C02	0.123575	0.394674	0.636771	0.765803
Bo8g070390.1	NA	C08	0.123605	0.394737	0.636821	0.765803
Bo3g017750.1	NA	C03	0.123632	0.394765	0.636866	0.765803
Bo4g021030.1	NA	C04	0.123633	0.394765	0.636868	0.765803
Cab012941.3	A01	NA	0.123654	0.394798	0.636905	0.765803
Cab012007.1	A02	NA	0.123662	0.394798	0.636918	0.765803
Cab037601.2	A07	NA	0.123672	0.394798	0.636934	0.765803
Cab014367.1	A09	NA	0.123702	0.394864	0.636986	0.765803
Cab042198.1	A06	NA	0.123811	0.395132	0.637171	0.765803
Cab018382.1	A07	NA	0.123812	0.395132	0.637173	0.765803
Cab040106.1	A09	NA	0.123825	0.395132	0.637194	0.765803
Cab014079.1	A09	NA	0.12383	0.395132	0.637203	0.765803
Bo1g057750.1	NA	C01	0.123834	0.395132	0.637209	0.765803
Bo2g158900.1	NA	C02	0.123849	0.39514	0.637235	0.765803
Cab019880.1	A01	NA	0.123856	0.39514	0.637246	0.765803
Cab031304.2	A02	NA	0.123892	0.395228	0.637309	0.765803
Cab018874.1	A07	NA	0.123905	0.395238	0.637331	0.765803
Cab002753.1	A03	NA	0.123934	0.395273	0.637379	0.765803
Cab039365.2	A02	NA	0.12395	0.395273	0.637407	0.765803
Bo4g139450.1	NA	C04	0.123962	0.395273	0.637427	0.765803
BnaC01g33650D	NA	C01	0.123963	0.395273	0.637428	0.765803
Cab019521.1	A04	NA	0.123964	0.395273	0.63743	0.765803
Bo9g167840.1	NA	C09	0.124005	0.395372	0.637499	0.765803
Bo2g008770.1	NA	C02	0.124019	0.395387	0.637523	0.765803
Cab032203.1	A08	NA	0.124031	0.395394	0.637543	0.765803
Bo3g130210.1	NA	C03	0.124049	0.39542	0.637573	0.765803
Bo3g004280.1	NA	C03	0.124074	0.395471	0.637616	0.765803
Bo9g089640.1	NA	C09	0.124089	0.395489	0.637642	0.765803
Cab041589.1	A01	NA	0.124116	0.395526	0.637687	0.765803
Cab007873.1	A10	NA	0.12412	0.395526	0.637694	0.765803
Bo5g003050.1	NA	C05	0.124152	0.395586	0.637749	0.765803
Bo3g047240.1	NA	C03	0.124158	0.395586	0.637758	0.765803
Cab031363.1	A02	NA	0.124205	0.39567	0.637837	0.765803
Bo3g013950.1	NA	C03	0.124209	0.39567	0.637844	0.765803
Cab047572.1	A06	NA	0.124213	0.39567	0.637851	0.765803
Cab006388.1	A06	NA	0.124271	0.395797	0.637948	0.765803
Bo2g165830.1	NA	C02	0.124272	0.395797	0.637951	0.765803
Bo3g024290.1	NA	C03	0.124311	0.395889	0.638016	0.765803
Bo3g071340.1	NA	C03	0.124322	0.395894	0.638035	0.765803
Cab016544.1	A03	NA	0.124356	0.395933	0.638092	0.765803
Bo6rg083460.1	NA	C06	0.124357	0.395933	0.638094	0.765803
Bo8g083150.1	NA	C08	0.124363	0.395933	0.638104	0.765803
Cab028114.1	A09	NA	0.124379	0.39595	0.638131	0.765803
Bo7g108370.1	NA	C07	0.124388	0.39595	0.638146	0.765803
Bo3g003250.1	NA	C03	0.124411	0.39597	0.638186	0.765803
Bo5g152630.1	NA	C05	0.124413	0.39597	0.638188	0.765803
Cab031859.1	A08	NA	0.124437	0.396011	0.638228	0.765803
Cab006624.1	A06	NA	0.124445	0.396011	0.638242	0.765803
Cab032446.1	A02	NA	0.124464	0.396041	0.638274	0.765803
BnaC03g61650D	NA	C03	0.124485	0.396059	0.63831	0.765803
Bo6rg059930.1	NA	C06	0.124489	0.396059	0.638316	0.765803
Cab020543.1	A01	NA	0.12453	0.396128	0.638386	0.765803
Cab048097.1	A01	NA	0.124539	0.396128	0.6384	0.765803
Bo6rg087040.1	NA	C06	0.124545	0.396128	0.638411	0.765803
BnaA07g23930D	A07	NA	0.124551	0.396128	0.638421	0.765803
Cab009022.1	A07	NA	0.124559	0.396128	0.638434	0.765803
Bo9g163390.1	NA	C09	0.124589	0.396183	0.638485	0.765803
Cab019990.1	A09	NA	0.124595	0.396183	0.638495	0.765803
Cab033862.1	A05	NA	0.12462	0.396214	0.638537	0.765803
Bo2g092530.1	NA	C02	0.124624	0.396214	0.638544	0.765803
Bo6rg120190.1	NA	C06	0.124647	0.396228	0.638583	0.765803
Cab041794.1	A01	NA	0.124648	0.396228	0.638583	0.765803
Bo3g055880.1	NA	C03	0.124667	0.396259	0.638616	0.765803
Bo7g077670.1	NA	C07	0.124687	0.396291	0.638649	0.765803
Bo3g002670.1	NA	C03	0.124709	0.396323	0.638687	0.765803
Cab043441.1	A09	NA	0.124723	0.396323	0.638709	0.765803
Bo9g003780.1	NA	C09	0.124727	0.396323	0.638716	0.765803
Bo6rg123790.1	NA	C06	0.124735	0.396323	0.638731	0.765803
Bo6rg095120.1	NA	C06	0.124748	0.396334	0.638753	0.765803
Cab036093.4	A08	NA	0.124763	0.396334	0.638778	0.765803
Bo1g098190.1	NA	C01	0.124767	0.396334	0.638784	0.765803
Bo1g051580.1	NA	C01	0.124798	0.396385	0.638836	0.765803
Cab020912.1	A07	NA	0.124809	0.396385	0.638855	0.765803
Cab017371.3	A10	NA	0.124812	0.396385	0.63886	0.765803
Cab001694.1	A03	NA	0.124825	0.396395	0.638882	0.765803
Bo6rg050710.1	NA	C06	0.124847	0.396423	0.638918	0.765803
Bo8g066640.1	NA	C08	0.124853	0.396423	0.638929	0.765803
Bo5g146800.1	NA	C05	0.124872	0.396453	0.63896	0.765803
Bo2g136140.1	NA	C02	0.124893	0.396467	0.638996	0.765803
Cab002215.1	A03	NA	0.124908	0.396467	0.63902	0.765803
Cab036545.1	A05	NA	0.124912	0.396467	0.639027	0.765803
Cab003817.2	A03	NA	0.124915	0.396467	0.639032	0.765803
Bo3g002090.1	NA	C03	0.124946	0.396505	0.639083	0.765803
Bo6rg031830.1	NA	C06	0.124946	0.396505	0.639084	0.765803
Bo5g048810.1	NA	C05	0.12497	0.39655	0.639125	0.765803
Cab018736.1	A07	NA	0.124984	0.396555	0.639148	0.765803
Cab001415.1	A03	NA	0.124991	0.396555	0.639159	0.765803
Bo3g068280.1	NA	C03	0.125017	0.396606	0.639202	0.765803
Bo8g071390.1	NA	C08	0.125054	0.396696	0.639266	0.765803
Cab047619.1	A06	NA	0.125077	0.396734	0.639303	0.765803
Cab043746.1	A02	NA	0.125086	0.396734	0.639318	0.765803
BnaA10g05230D	A10	NA	0.125126	0.396816	0.639386	0.765803
Cab002454.1	A03	NA	0.125131	0.396816	0.639394	0.765803
Bo2g018410.1	NA	C02	0.125164	0.39688	0.639449	0.765803
Bo2g004050.1	NA	C02	0.125172	0.39688	0.639463	0.765803
Cab028892.1	A06	NA	0.12518	0.39688	0.639475	0.765803
Bo4g145590.1	NA	C04	0.125241	0.397043	0.639577	0.765803
Bo2g004080.1	NA	C02	0.125255	0.397056	0.639601	0.765803
Bo9g059800.1	NA	C09	0.125283	0.397115	0.639648	0.765803
Cab041905.1	A01	NA	0.1253	0.397132	0.639676	0.765803
Bo7g084370.1	NA	C07	0.125312	0.397132	0.639697	0.765803
Cab004139.1	A03	NA	0.125319	0.397132	0.639708	0.765803
Cab046642.1	A01	NA	0.125327	0.397132	0.639721	0.765803
Bo8g104440.1	NA	C08	0.125339	0.397141	0.639742	0.765803
Cab020843.1	A07	NA	0.125354	0.397158	0.639767	0.765803
Cab001566.1	A03	NA	0.125395	0.397256	0.639835	0.765803
Bo5g127510.1	NA	C05	0.125438	0.397337	0.639906	0.765803
Cab019536.1	A04	NA	0.125439	0.397337	0.639909	0.765803
Bo6rg094590.1	NA	C06	0.125452	0.397345	0.63993	0.765803
Cab018465.1	A07	NA	0.125467	0.397362	0.639955	0.765803
BnaC05g38730D	NA	C05	0.125495	0.39742	0.640001	0.765803
Cab003882.1	A03	NA	0.125527	0.397466	0.640056	0.765803
Cab018811.1	A07	NA	0.125528	0.397466	0.640057	0.765803
Bo3g013700.1	NA	C03	0.125549	0.397501	0.640092	0.765803
Bo3g091390.1	NA	C03	0.125574	0.397548	0.640133	0.765803
Bo8g081030.1	NA	C08	0.125588	0.39756	0.640157	0.765803
Bo5g078740.1	NA	C05	0.125597	0.39756	0.640171	0.765803
Bo5g141940.1	NA	C05	0.125627	0.397606	0.640221	0.765803
Bo4g107920.1	NA	C04	0.125631	0.397606	0.640228	0.765803
Bo8g105590.1	NA	C08	0.12568	0.397719	0.640311	0.765803
Bo3g015410.1	NA	C03	0.125689	0.397719	0.640324	0.765803
Cab036163.1	A02	NA	0.125701	0.397719	0.640345	0.765803
Bo4g041090.1	NA	C04	0.125721	0.397719	0.640378	0.765803
Cab033038.1	A07	NA	0.125745	0.397719	0.640417	0.765803
Cab018990.2	A07	NA	0.125775	0.397719	0.640468	0.765803
Bo1g039030.1	NA	C01	0.125776	0.397719	0.64047	0.765803
Bo6rg007070.1	NA	C06	0.125778	0.397719	0.640473	0.765803
Bo7g099400.1	NA	C07	0.125784	0.397719	0.640483	0.765803
BnaA03g21680D	A03	NA	0.125787	0.397719	0.640487	0.765803
Bo9g168900.1	NA	C09	0.12579	0.397719	0.640492	0.765803
Bo6rg080090.1	NA	C06	0.125798	0.397719	0.640505	0.765803
Cab025647.1	A05	NA	0.125814	0.397719	0.640533	0.765803
Cab011566.2	A05	NA	0.125828	0.397719	0.640555	0.765803
Bo4g194920.1	NA	C04	0.12583	0.397719	0.64056	0.765803
Bo5g148250.1	NA	C05	0.125834	0.397719	0.640565	0.765803
Cab030544.1	A06	NA	0.125838	0.397719	0.640573	0.765803
BnaC08g24050D	NA	C08	0.12584	0.397719	0.640575	0.765803
Cab033888.1	A05	NA	0.125861	0.397755	0.64061	0.765803
Cab000887.3	A09	NA	0.125911	0.397848	0.640693	0.765803
Cab010181.2	A09	NA	0.125924	0.397848	0.640715	0.765803
BnaA07g10480D	A07	NA	0.125933	0.397848	0.640731	0.765803
Bo2g011310.1	NA	C02	0.125946	0.397848	0.640751	0.765803
Bo4g024940.1	NA	C04	0.125947	0.397848	0.640753	0.765803
Cab040136.1	A09	NA	0.125951	0.397848	0.64076	0.765803
Cab011502.1	A05	NA	0.125966	0.397848	0.640785	0.765803
Cab015024.1	A09	NA	0.125967	0.397848	0.640787	0.765803
Cab019682.1	A04	NA	0.126051	0.398081	0.640926	0.765803
Bo3g010780.1	NA	C03	0.126081	0.398092	0.640975	0.765803
Cab011819.2	A02	NA	0.126083	0.398092	0.640979	0.765803
Cab032487.1	A02	NA	0.126106	0.398092	0.641017	0.765803
Bo4g025900.1	NA	C04	0.126107	0.398092	0.641018	0.765803
Cab032337.1	A02	NA	0.126111	0.398092	0.641025	0.765803
BnaC09g41290D	NA	C09	0.126119	0.398092	0.641038	0.765803
Bo2g018080.1	NA	C02	0.126125	0.398092	0.641049	0.765803
Bo7g009710.1	NA	C07	0.126143	0.398092	0.641079	0.765803
Bo9g029050.1	NA	C09	0.126146	0.398092	0.641083	0.765803
Bo6rg110290.1	NA	C06	0.126151	0.398092	0.641091	0.765803
Cab020274.3	A01	NA	0.126172	0.398111	0.641127	0.765803
Bo7g093490.1	NA	C07	0.126179	0.398111	0.641138	0.765803
BnaC09g28430D	NA	C09	0.126186	0.398111	0.64115	0.765803
Cab041334.2	A04	NA	0.126195	0.398111	0.641165	0.765803
Bo1g153590.1	NA	C01	0.12622	0.398157	0.641205	0.765803
Cab013092.1	A01	NA	0.126298	0.398327	0.641335	0.765803
Bo4g143840.1	NA	C04	0.126304	0.398327	0.641345	0.765803
Bo7g117380.1	NA	C07	0.126306	0.398327	0.641347	0.765803
Bo8g105910.1	NA	C08	0.126312	0.398327	0.641358	0.765803
Cab010582.1	A03	NA	0.12634	0.398361	0.641405	0.765803
Bo3g013450.1	NA	C03	0.126367	0.398361	0.641449	0.765803
Cab002873.1	A03	NA	0.12638	0.398361	0.641471	0.765803
Cab002703.1	A03	NA	0.126394	0.398361	0.641493	0.765803
Bo5g017700.1	NA	C05	0.126399	0.398361	0.641501	0.765803
Cab018644.1	A07	NA	0.126414	0.398361	0.641526	0.765803
Bo7g117840.1	NA	C07	0.126418	0.398361	0.641533	0.765803
BnaC02g08330D	NA	C02	0.126419	0.398361	0.641535	0.765803
Bo7g101480.1	NA	C07	0.12642	0.398361	0.641536	0.765803
Bo8g097390.1	NA	C08	0.126429	0.398361	0.641551	0.765803
Bo7g033170.1	NA	C07	0.126429	0.398361	0.641551	0.765803
Bo3g013400.1	NA	C03	0.126449	0.398378	0.641584	0.765803
Cab001205.1	A03	NA	0.126454	0.398378	0.641592	0.765803
Cab039154.1	A08	NA	0.126477	0.398384	0.64163	0.765803
BnaA01g15100D	A01	NA	0.12648	0.398384	0.641635	0.765803
Bo5g022380.1	NA	C05	0.126485	0.398384	0.641643	0.765803
Cab014578.1	A09	NA	0.126527	0.398451	0.641713	0.765803
Cab046861.2	A01	NA	0.126532	0.398451	0.641721	0.765803
Cab000193.1	A09	NA	0.126535	0.398451	0.641726	0.765803
Bo8g049840.1	NA	C08	0.126567	0.398502	0.641779	0.765803
Bo1g147660.1	NA	C01	0.126577	0.398502	0.641796	0.765803
Cab004656.1	A03	NA	0.126585	0.398502	0.641809	0.765803
Bo9g093850.1	NA	C09	0.126592	0.398502	0.64182	0.765803
Cab004142.1	A03	NA	0.126602	0.398502	0.641837	0.765803
Bo9g022570.1	NA	C09	0.126612	0.398502	0.641852	0.765803
Cab026856.1	A02	NA	0.126618	0.398502	0.641864	0.765803
Bo3g175630.1	NA	C03	0.126653	0.398581	0.641921	0.765803
Bo7g033210.1	NA	C07	0.126695	0.398682	0.64199	0.765803
Cab001200.1	A03	NA	0.126718	0.398725	0.642028	0.765803
Cab004203.1	A03	NA	0.126757	0.398804	0.642092	0.765803
Bo4g088250.1	NA	C04	0.126765	0.398804	0.642105	0.765803
Bo4g182570.1	NA	C04	0.126778	0.398804	0.642126	0.765803
Cab015350.1	A03	NA	0.126782	0.398804	0.642133	0.765803
Cab029980.3	A10	NA	0.126812	0.398807	0.642183	0.765803
Bo7g109310.1	NA	C07	0.126828	0.398807	0.642209	0.765803
Cab047863.1	A03	NA	0.126837	0.398807	0.642224	0.765803
Cab003172.1	A03	NA	0.12684	0.398807	0.642228	0.765803
Bo7g111420.1	NA	C07	0.126841	0.398807	0.642229	0.765803
Cab014597.7	A09	NA	0.126841	0.398807	0.64223	0.765803
Bo9g112560.1	NA	C09	0.126872	0.398873	0.642281	0.765803
Bo1g010860.1	NA	C01	0.126892	0.398907	0.642314	0.765803
Bo9g118990.1	NA	C09	0.126906	0.398919	0.642336	0.765803
Bo2g134360.1	NA	C02	0.126954	0.399041	0.642416	0.765803
BnaC01g40380D	NA	C01	0.127007	0.399095	0.642502	0.765803
Cab001847.1	A03	NA	0.127024	0.399095	0.642531	0.765803
Bo5g008610.1	NA	C05	0.127034	0.399095	0.642547	0.765803
Cab023219.1	A06	NA	0.12704	0.399095	0.642556	0.765803
Bo2g010600.1	NA	C02	0.12704	0.399095	0.642558	0.765803
Cab006602.1	A06	NA	0.127042	0.399095	0.64256	0.765803
Cab019599.1	A04	NA	0.127043	0.399095	0.642561	0.765803
BnaC08g02950D	NA	C08	0.127049	0.399095	0.642571	0.765803
Bo9g011540.1	NA	C09	0.127089	0.399134	0.642638	0.765803
Cab044939.1	A01	NA	0.127095	0.399134	0.642646	0.765803
Cab009033.1	A07	NA	0.127096	0.399134	0.642649	0.765803
Cab006841.1	A06	NA	0.1271	0.399134	0.642655	0.765803
Cab016167.1	A03	NA	0.127113	0.399143	0.642676	0.765803
Bo6rg087120.1	NA	C06	0.12714	0.399196	0.642722	0.765803
Cab028436.1	A02	NA	0.127157	0.399196	0.642749	0.765803
Cab010881.1	A03	NA	0.127158	0.399196	0.642751	0.765803
Bo4g116730.1	NA	C04	0.127176	0.399205	0.64278	0.765803
Cab037329.1	A05	NA	0.127186	0.399205	0.642796	0.765803
Bo1g139340.1	NA	C01	0.127196	0.399205	0.642813	0.765803
Bo3g032060.1	NA	C03	0.1272	0.399205	0.642819	0.765803
Cab034462.1	A09	NA	0.127214	0.39922	0.642843	0.765803
Bo4g076800.1	NA	C04	0.127234	0.399251	0.642875	0.765803
Bo8g097880.1	NA	C08	0.12725	0.399271	0.642901	0.765803
Bo3g013230.1	NA	C03	0.127263	0.399278	0.642923	0.765803
Cab018698.1	A07	NA	0.127271	0.399278	0.642936	0.765803
Cab025304.4	A05	NA	0.127289	0.399302	0.642965	0.765803
Cab015266.1	A09	NA	0.127327	0.399391	0.643027	0.765803
Bo2g158590.1	NA	C02	0.127357	0.399455	0.643076	0.765803
Bo2g048290.1	NA	C02	0.127371	0.399468	0.643099	0.765803
Cab013139.1	A01	NA	0.127385	0.399479	0.643122	0.765803
Bo3g162870.1	NA	C03	0.127397	0.399479	0.643142	0.765803
Bo7g052870.1	NA	C07	0.127409	0.399479	0.643161	0.765803
Bo3g042960.1	NA	C03	0.127441	0.399479	0.643213	0.765803
Cab031775.1	A07	NA	0.127456	0.399479	0.643239	0.765803
Bo7g080170.1	NA	C07	0.12747	0.399479	0.643261	0.765803
Bo8g033760.1	NA	C08	0.127475	0.399479	0.643269	0.765803
Bo3g071370.1	NA	C03	0.127479	0.399479	0.643276	0.765803
Cab041071.1	A05	NA	0.127502	0.399479	0.643313	0.765803
Bo5g016650.1	NA	C05	0.127508	0.399479	0.643324	0.765803
Bo4g176220.1	NA	C04	0.127523	0.399479	0.643347	0.765803
Cab001778.1	A03	NA	0.127525	0.399479	0.64335	0.765803
Cab047733.1	A07	NA	0.127528	0.399479	0.643356	0.765803
Cab008376.5	A10	NA	0.127535	0.399479	0.643367	0.765803
Bo4g159930.1	NA	C04	0.127538	0.399479	0.643372	0.765803
Bo2g166470.1	NA	C02	0.127544	0.399479	0.643381	0.765803
Cab012135.1	A02	NA	0.127552	0.399479	0.643394	0.765803
Bo1g139150.1	NA	C01	0.127552	0.399479	0.643395	0.765803
Cab005338.1	A09	NA	0.12756	0.399479	0.643408	0.765803
Cab012356.1	A09	NA	0.127571	0.399479	0.643426	0.765803
BnaA02g03040D	A02	NA	0.127581	0.399479	0.643441	0.765803
Bo2g155110.1	NA	C02	0.127587	0.399479	0.643452	0.765803
Cab018673.6	A07	NA	0.127628	0.39955	0.643519	0.765803
Bo4g182060.1	NA	C04	0.127629	0.39955	0.643521	0.765803
Cab002947.1	A03	NA	0.127669	0.399623	0.643586	0.765803
Bo1g122950.1	NA	C01	0.12768	0.399623	0.643604	0.765803
Cab002208.2	A03	NA	0.127687	0.399623	0.643614	0.765803
Cab041703.1	A01	NA	0.127701	0.399623	0.643638	0.765803
Bo4g127270.1	NA	C04	0.127701	0.399623	0.643638	0.765803
Cab032521.1	A02	NA	0.127731	0.399686	0.643687	0.765803
Bo9g076000.1	NA	C09	0.127755	0.399723	0.643725	0.765803
Cab020591.1	A01	NA	0.127763	0.399723	0.643739	0.765803
Bo9g152160.1	NA	C09	0.127772	0.399723	0.643754	0.765803
Bo3g086980.1	NA	C03	0.127848	0.399911	0.643877	0.765803
Bo6rg103850.1	NA	C06	0.127854	0.399911	0.643888	0.765803
Cab041368.1	A04	NA	0.127861	0.399911	0.643899	0.765803
Cab011770.1	A02	NA	0.127872	0.399915	0.643916	0.765803
Cab011065.1	A03	NA	0.127895	0.399926	0.643953	0.765803
Bo5g141200.1	NA	C05	0.127895	0.399926	0.643955	0.765803
Bo3g023690.1	NA	C03	0.127905	0.399926	0.643969	0.765803
Bo8g045770.1	NA	C08	0.127943	0.399937	0.644032	0.765803
Cab031182.1	A02	NA	0.127952	0.399937	0.644046	0.765803
Bo4g098250.1	NA	C04	0.127956	0.399937	0.644054	0.765803
Bo4g001120.1	NA	C04	0.127972	0.399937	0.644078	0.765803
Cab045165.1	A04	NA	0.127984	0.399937	0.644099	0.765803
Bo6rg079970.1	NA	C06	0.127984	0.399937	0.644099	0.765803
Cab036333.1	A02	NA	0.12799	0.399937	0.644108	0.765803
Bo1g090310.1	NA	C01	0.127991	0.399937	0.644109	0.765803
Cab041290.1	A01	NA	0.127995	0.399937	0.644117	0.765803
Bo6rg118090.1	NA	C06	0.128055	0.400072	0.644213	0.765803
Cab004216.1	A03	NA	0.128058	0.400072	0.644219	0.765803
Bo9g048750.1	NA	C09	0.128072	0.400086	0.644241	0.765803
Cab016577.4	A04	NA	0.12812	0.400204	0.644319	0.765803
Bo2g079340.1	NA	C02	0.128181	0.400366	0.644419	0.765803
Cab034828.1	A04	NA	0.128197	0.400385	0.644445	0.765803
Cab017170.1	A10	NA	0.128207	0.400385	0.64446	0.765803
Bo2g007490.1	NA	C02	0.128218	0.400389	0.644478	0.765803
Bo6rg112340.1	NA	C06	0.128278	0.40052	0.644576	0.765803
Cab024445.1	A01	NA	0.128279	0.40052	0.644577	0.765803
Cab006815.1	A06	NA	0.128322	0.400597	0.644647	0.765803
Bo7g005520.1	NA	C07	0.128349	0.400597	0.64469	0.765803
Bo2g087730.1	NA	C02	0.128361	0.400597	0.64471	0.765803
Bo8g101510.1	NA	C08	0.128363	0.400597	0.644713	0.765803
Bo8g101970.1	NA	C08	0.128377	0.400597	0.644736	0.765803
Cab022951.1	A06	NA	0.128382	0.400597	0.644743	0.765803
Bo4g134630.1	NA	C04	0.128394	0.400597	0.644764	0.765803
Bo9g175790.1	NA	C09	0.128399	0.400597	0.644772	0.765803
Cab022381.1	A08	NA	0.128399	0.400597	0.644772	0.765803
Cab001370.1	A03	NA	0.128407	0.400597	0.644784	0.765803
Cab027220.1	A08	NA	0.12841	0.400597	0.64479	0.765803
Bo4g178100.1	NA	C04	0.128421	0.400599	0.644807	0.765803
Bo9g005800.1	NA	C09	0.128432	0.4006	0.644825	0.765803
Bo8g090380.1	NA	C08	0.128441	0.4006	0.644839	0.765803
Cab019136.2	A04	NA	0.128479	0.400601	0.644901	0.765803
BnaA09g05140D	A09	NA	0.128485	0.400601	0.644911	0.765803
Cab003977.1	A03	NA	0.128508	0.400601	0.644948	0.765803
Bo9g061140.1	NA	C09	0.128518	0.400601	0.644965	0.765803
Cab004989.1	A07	NA	0.128525	0.400601	0.644976	0.765803
Bo7g092820.1	NA	C07	0.128533	0.400601	0.644988	0.765803
Cab021016.1	A07	NA	0.128539	0.400601	0.644998	0.765803
Cab037745.1	A09	NA	0.128546	0.400601	0.645009	0.765803
Cab009224.1	A07	NA	0.128547	0.400601	0.645011	0.765803
Bo6rg086150.1	NA	C06	0.128548	0.400601	0.645012	0.765803
BnaA05g00050D	A05	NA	0.128559	0.400601	0.645031	0.765803
Bo3g143410.1	NA	C03	0.128565	0.400601	0.64504	0.765803
Bo6rg125730.1	NA	C06	0.128567	0.400601	0.645044	0.765803
Bo9g024070.1	NA	C09	0.12858	0.400601	0.645064	0.765803
Cab044988.1	A10	NA	0.128587	0.400601	0.645075	0.765803
Bo3g057150.1	NA	C03	0.128596	0.400601	0.64509	0.765803
Bo2g010030.1	NA	C02	0.128644	0.400721	0.645169	0.765803
Cab027002.1	A05	NA	0.128656	0.400728	0.645188	0.765803
Bo2g136670.1	NA	C02	0.128689	0.400797	0.645241	0.765803
Cab008672.1	A01	NA	0.128706	0.400797	0.645267	0.765803
Bo5g013240.1	NA	C05	0.128713	0.400797	0.645279	0.765803
Cab014215.1	A09	NA	0.128717	0.400797	0.645286	0.765803
Bo8g089630.1	NA	C08	0.128741	0.40081	0.645324	0.765803
Bo1g003320.1	NA	C01	0.12875	0.40081	0.645339	0.765803
Bo5g127240.1	NA	C05	0.128751	0.40081	0.64534	0.765803
Bo3g065170.1	NA	C03	0.128777	0.400858	0.645382	0.765803
Cab036301.2	A02	NA	0.1288	0.400858	0.64542	0.765803
Bo1g055040.1	NA	C01	0.12881	0.400858	0.645435	0.765803
Cab007756.3	A10	NA	0.128815	0.400858	0.645443	0.765803
Cab031273.1	A02	NA	0.128823	0.400858	0.645456	0.765803
Cab034915.1	A04	NA	0.128838	0.400858	0.64548	0.765803
Cab031203.2	A02	NA	0.128855	0.400858	0.645508	0.765803
Bo1g016850.1	NA	C01	0.12886	0.400858	0.645516	0.765803
Bo6rg072380.1	NA	C06	0.128869	0.400858	0.645531	0.765803
Bo6rg069940.1	NA	C06	0.128878	0.400858	0.645545	0.765803
Bo9g023690.1	NA	C09	0.12888	0.400858	0.645549	0.765803
Cab023874.1	A05	NA	0.128883	0.400858	0.645553	0.765803
BnaA06g19410D	A06	NA	0.128903	0.400892	0.645586	0.765803
Cab001212.1	A03	NA	0.128916	0.400901	0.645606	0.765803
Cab027153.1	A08	NA	0.128935	0.400932	0.645638	0.765803
Cab022810.1	A06	NA	0.12897	0.40097	0.645693	0.765803
Cab031785.1	A07	NA	0.128979	0.40097	0.645708	0.765803
Bo3g061610.1	NA	C03	0.128991	0.40097	0.645727	0.765803
Bo5g090480.1	NA	C05	0.128994	0.40097	0.645733	0.765803
Cab007027.1	A06	NA	0.128996	0.40097	0.645735	0.765803
Bo1g154980.1	NA	C01	0.129036	0.40105	0.6458	0.765803
Bo3g179520.1	NA	C03	0.129048	0.40105	0.645819	0.765803
Bo6rg112900.1	NA	C06	0.129051	0.40105	0.645824	0.765803
Bo5g072920.1	NA	C05	0.129103	0.401176	0.645907	0.765803
Cab034981.1	A04	NA	0.129118	0.401176	0.645931	0.765803
Bo3g087080.1	NA	C03	0.129135	0.401176	0.645959	0.765803
Cab021681.1	A02	NA	0.12914	0.401176	0.645966	0.765803
Cab017167.1	A10	NA	0.12914	0.401176	0.645967	0.765803
Cab037497.1	A07	NA	0.129164	0.401199	0.646004	0.765803
Cab016012.1	A03	NA	0.129175	0.401199	0.646024	0.765803
Cab032771.1	A02	NA	0.129177	0.401199	0.646026	0.765803
Bo2g146110.1	NA	C02	0.129191	0.401212	0.646049	0.765803
Cab010037.2	A09	NA	0.129216	0.401259	0.646088	0.765803
BnaA06g18010D	A06	NA	0.129241	0.401307	0.646129	0.765803
Cab020227.1	A01	NA	0.129257	0.401328	0.646155	0.765803
Cab028083.1	A09	NA	0.129299	0.401369	0.646222	0.765803
Cab034779.1	A05	NA	0.129305	0.401369	0.646231	0.765803
Bo2g032750.1	NA	C02	0.129319	0.401369	0.646254	0.765803
Cab025493.1	A05	NA	0.129323	0.401369	0.64626	0.765803
Cab034119.1	A04	NA	0.129326	0.401369	0.646265	0.765803
Cab032890.1	A07	NA	0.129329	0.401369	0.64627	0.765803
BnaC04g41940D	NA	C04	0.129355	0.401411	0.646311	0.765803
Bo3g004850.1	NA	C03	0.129374	0.401411	0.646343	0.765803
Cab018848.1	A07	NA	0.12939	0.401411	0.646369	0.765803
Bo1g105830.1	NA	C01	0.129415	0.401411	0.646408	0.765803
Bo8g092630.1	NA	C08	0.129422	0.401411	0.646419	0.765803
Bo4g098140.1	NA	C04	0.129428	0.401411	0.646428	0.765803
Cab004688.1	A03	NA	0.129434	0.401411	0.646438	0.765803
Bo1g025790.1	NA	C01	0.129437	0.401411	0.646443	0.765803
Cab026118.1	A04	NA	0.129462	0.401411	0.646483	0.765803
Cab026898.1	A02	NA	0.129465	0.401411	0.646488	0.765803
Cab003925.1	A03	NA	0.129468	0.401411	0.646492	0.765803
Bo1g152210.1	NA	C01	0.129469	0.401411	0.646494	0.765803
Bo8g052930.1	NA	C08	0.129473	0.401411	0.646501	0.765803
BnaC07g44020D	NA	C07	0.129479	0.401411	0.64651	0.765803
Bo4g127030.1	NA	C04	0.129495	0.401414	0.646536	0.765803
Bo5g116790.1	NA	C05	0.129499	0.401414	0.646542	0.765803
Bo4g126970.1	NA	C04	0.129515	0.401432	0.646567	0.765803
Bo9g011530.1	NA	C09	0.129533	0.401459	0.646597	0.765803
Bo7g093550.1	NA	C07	0.129567	0.401533	0.646651	0.765803
Cab006260.2	A06	NA	0.129603	0.401601	0.646709	0.765803
Bo3g112260.1	NA	C03	0.129608	0.401601	0.646717	0.765803
BnaA10g01860D	A10	NA	0.129649	0.401679	0.646783	0.765803
Bo1g030640.1	NA	C01	0.129665	0.401679	0.646807	0.765803
Bo5g039300.1	NA	C05	0.129673	0.401679	0.646821	0.765803
Bo7g065060.1	NA	C07	0.129682	0.401679	0.646835	0.765803
BnaA02g25180D	A02	NA	0.129683	0.401679	0.646836	0.765803
Cab033810.1	A05	NA	0.129698	0.401679	0.646861	0.765803
Bo2g109260.1	NA	C02	0.129721	0.401679	0.646897	0.765803
Cab025886.1	A04	NA	0.129731	0.401679	0.646914	0.765803
Cab011281.1	A03	NA	0.129734	0.401679	0.646918	0.765803
Bo3g007090.1	NA	C03	0.129741	0.401679	0.64693	0.765803
Cab033984.3	A05	NA	0.129748	0.401679	0.64694	0.765803
Cab035885.1	A08	NA	0.12975	0.401679	0.646944	0.765803
Bo8g070980.1	NA	C08	0.12976	0.401679	0.646959	0.765803
Cab003370.1	A03	NA	0.12978	0.40171	0.646991	0.765803
Bo2g081010.1	NA	C02	0.129832	0.401842	0.647074	0.765803
Cab031166.1	A02	NA	0.129858	0.401847	0.647115	0.765803
BnaC03g52300D	NA	C03	0.12986	0.401847	0.64712	0.765803
BnaC02g04830D	NA	C02	0.129863	0.401847	0.647124	0.765803
Cab029260.1	A09	NA	0.129873	0.401847	0.647139	0.765803
Cab011812.4	A02	NA	0.129902	0.401894	0.647186	0.765803
BnaA09g34660D	A09	NA	0.129911	0.401894	0.647201	0.765803
Cab008609.1	A01	NA	0.129917	0.401894	0.64721	0.765803
Cab031769.1	A07	NA	0.129944	0.401895	0.647253	0.765803
Cab000754.1	A09	NA	0.129954	0.401895	0.647269	0.765803
Cab003258.1	A03	NA	0.129973	0.401895	0.647299	0.765803
Bo1g045280.1	NA	C01	0.129974	0.401895	0.647301	0.765803
Bo8g061430.1	NA	C08	0.129985	0.401895	0.647319	0.765803
Cab011551.1	A05	NA	0.129988	0.401895	0.647322	0.765803
Bo4g145720.1	NA	C04	0.129995	0.401895	0.647334	0.765803
Bo8g051540.1	NA	C08	0.130005	0.401895	0.64735	0.765803
Cab039281.1	A08	NA	0.130005	0.401895	0.64735	0.765803
Bo1g146150.1	NA	C01	0.130038	0.401968	0.647403	0.765803
Cab003429.1	A03	NA	0.130062	0.401968	0.647441	0.765803
BnaA08g07660D	A08	NA	0.130072	0.401968	0.647456	0.765803
Bo9g055700.1	NA	C09	0.130075	0.401968	0.647462	0.765803
Bo7g093440.1	NA	C07	0.130077	0.401968	0.647465	0.765803
Cab017823.1	A09	NA	0.130102	0.401973	0.647505	0.765803
Cab040389.1	A07	NA	0.130102	0.401973	0.647505	0.765803
Bo2g100410.1	NA	C02	0.130108	0.401973	0.647514	0.765803
Bo9g181920.1	NA	C09	0.130137	0.402033	0.647561	0.765803
Bo2g042090.1	NA	C02	0.130161	0.402078	0.647599	0.765803
Bo3g035280.1	NA	C03	0.13027	0.402356	0.647772	0.765803
Cab011588.1	A05	NA	0.130275	0.402356	0.64778	0.765803
Cab019749.1	A01	NA	0.130281	0.402356	0.647789	0.765803
Cab035602.1	A06	NA	0.130296	0.402374	0.647813	0.765803
Bo5g076300.1	NA	C05	0.130356	0.402529	0.647909	0.765803
Bo8g021780.1	NA	C08	0.130372	0.402547	0.647934	0.765803
Cab019519.1	A04	NA	0.130405	0.402579	0.647986	0.765803
BnaC03g12280D	NA	C03	0.130407	0.402579	0.647989	0.765803
Cab018237.1	A07	NA	0.130411	0.402579	0.647996	0.765803
Bo9g176340.1	NA	C09	0.130493	0.402792	0.648125	0.765803
BnaC03g04850D	NA	C03	0.130514	0.402792	0.648158	0.765803
Cab035458.1	A06	NA	0.130521	0.402792	0.64817	0.765803
Cab039102.1	A08	NA	0.130528	0.402792	0.64818	0.765803
Bo1g094260.1	NA	C01	0.13053	0.402792	0.648183	0.765803
Cab028914.2	A06	NA	0.13054	0.402794	0.648199	0.765803
Bo8g030750.1	NA	C08	0.130615	0.402974	0.648319	0.765803
Cab017723.1	A10	NA	0.130618	0.402974	0.648323	0.765803
Bo5g048360.1	NA	C05	0.130646	0.403019	0.648367	0.765803
Bo6rg113320.1	NA	C06	0.130652	0.403019	0.648377	0.765803
Cab018532.1	A07	NA	0.130666	0.403034	0.6484	0.765803
BnaC05g11050D	NA	C05	0.130691	0.403079	0.648438	0.765803
Cab031079.1	A02	NA	0.13073	0.403097	0.6485	0.765803
Cab044847.1	A02	NA	0.130733	0.403097	0.648505	0.765803
Bo7g081880.1	NA	C07	0.130749	0.403097	0.64853	0.765803
Cab016341.1	A09	NA	0.130752	0.403097	0.648536	0.765803
Cab045600.1	A01	NA	0.130754	0.403097	0.648539	0.765803
Bo8g065000.1	NA	C08	0.130755	0.403097	0.648541	0.765803
Bo1g110210.1	NA	C01	0.130799	0.403155	0.648609	0.765803
Bo2g052820.1	NA	C02	0.130801	0.403155	0.648612	0.765803
Cab012909.2	A01	NA	0.130803	0.403155	0.648617	0.765803
Bo6rg112680.1	NA	C06	0.130851	0.403238	0.648692	0.765803
BnaA08g11330D	A08	NA	0.130859	0.403238	0.648705	0.765803
Bo1g141540.1	NA	C01	0.13086	0.403238	0.648705	0.765803
Cab023964.1	A05	NA	0.130881	0.403239	0.648739	0.765803
Bo3g007400.1	NA	C03	0.130885	0.403239	0.648746	0.765803
Cab000719.1	A09	NA	0.130894	0.403239	0.648759	0.765803
Cab036454.1	A02	NA	0.130899	0.403239	0.648767	0.765803
Cab042164.1	A06	NA	0.130918	0.40325	0.648798	0.765803
Bo3g010160.1	NA	C03	0.130927	0.40325	0.648812	0.765803
Bo8g069740.1	NA	C08	0.130932	0.40325	0.648819	0.765803
Cab025772.1	A04	NA	0.130957	0.403297	0.648859	0.765803
Cab000064.1	A05	NA	0.130982	0.403322	0.648898	0.765803
Cab014854.1	A02	NA	0.130984	0.403322	0.648902	0.765803
Bo9g040750.1	NA	C09	0.131013	0.403348	0.648948	0.765803
Cab045875.3	A05	NA	0.131022	0.403348	0.648961	0.765803
Cab036208.1	A02	NA	0.131022	0.403348	0.648962	0.765803
Cab042061.1	A06	NA	0.131035	0.403355	0.648981	0.765803
Cab017745.1	A10	NA	0.131051	0.403356	0.649006	0.765803
Bo9g059190.1	NA	C09	0.131058	0.403356	0.649019	0.765803
Cab033130.1	A08	NA	0.131071	0.403356	0.649038	0.765803
Cab019107.1	A04	NA	0.131078	0.403356	0.64905	0.765803
Bo5g021160.1	NA	C05	0.131092	0.403356	0.649071	0.765803
Bo8g091580.1	NA	C08	0.131093	0.403356	0.649074	0.765803
Bo6rg107100.1	NA	C06	0.131133	0.403448	0.649136	0.765803
Bo9g095540.1	NA	C09	0.131161	0.403488	0.64918	0.765803
Cab025827.1	A04	NA	0.131166	0.403488	0.649188	0.765803
Bo5g148560.1	NA	C05	0.131185	0.403495	0.649219	0.765803
Cab000389.1	A09	NA	0.131187	0.403495	0.649222	0.765803
Bo6rg066570.1	NA	C06	0.131199	0.403502	0.649241	0.765803
Bo5g137650.1	NA	C05	0.131238	0.40358	0.649302	0.765803
Bo6rg119800.1	NA	C06	0.131244	0.40358	0.649311	0.765803
Bo9g176700.1	NA	C09	0.131275	0.403639	0.64936	0.765803
Bo8g112420.1	NA	C08	0.131283	0.403639	0.649373	0.765803
Bo4g136120.1	NA	C04	0.131305	0.403677	0.649407	0.765803
Bo1g006430.1	NA	C01	0.131358	0.4038	0.64949	0.765803
Bo9g006190.1	NA	C09	0.131373	0.4038	0.649513	0.765803
Bo2g014200.1	NA	C02	0.131375	0.4038	0.649516	0.765803
Bo6rg119880.1	NA	C06	0.131391	0.403821	0.649542	0.765803
Bo6rg086770.1	NA	C06	0.131422	0.403864	0.64959	0.765803
Bo2g051370.1	NA	C02	0.131425	0.403864	0.649595	0.765803
Bo1g144040.1	NA	C01	0.131447	0.403903	0.64963	0.765803
Cab028620.1	A05	NA	0.131475	0.403908	0.649673	0.765803
Cab040547.1	A09	NA	0.131476	0.403908	0.649675	0.765803
Cab031483.1	A05	NA	0.131494	0.403908	0.649703	0.765803
Bo5g141590.1	NA	C05	0.131498	0.403908	0.649709	0.765803
Bo2g136960.1	NA	C02	0.131498	0.403908	0.64971	0.765803
Bo9g166340.1	NA	C09	0.131528	0.403947	0.649757	0.765803
Bo5g001020.1	NA	C05	0.13153	0.403947	0.64976	0.765803
Bo7g116510.1	NA	C07	0.131548	0.403963	0.649788	0.765803
Cab008749.1	A07	NA	0.131566	0.403963	0.649817	0.765803
Bo7g097480.1	NA	C07	0.131574	0.403963	0.649829	0.765803
Bo9g070300.1	NA	C09	0.131574	0.403963	0.64983	0.765803
Bo8g031990.1	NA	C08	0.131598	0.403967	0.649866	0.765803
Bo9g028540.1	NA	C09	0.131602	0.403967	0.649873	0.765803
Bo1g087960.1	NA	C01	0.131605	0.403967	0.649878	0.765803
Cab013552.1	A09	NA	0.131618	0.403978	0.649899	0.765803
Bo4g024540.1	NA	C04	0.131629	0.40398	0.649915	0.765803
Bo7g104430.1	NA	C07	0.131668	0.404069	0.649976	0.765803
Cab014547.1	A09	NA	0.131692	0.404113	0.650014	0.765803
Cab021932.1	A02	NA	0.131727	0.404191	0.650069	0.765803
Bo3g141560.1	NA	C03	0.131741	0.404201	0.65009	0.765803
Cab016418.2	A03	NA	0.131754	0.404201	0.65011	0.765803
Bo5g126240.1	NA	C05	0.13176	0.404201	0.65012	0.765803
Bo9g128520.1	NA	C09	0.131787	0.404255	0.650163	0.765803
Cab010755.1	A03	NA	0.131805	0.404256	0.65019	0.765803
Cab032276.2	A08	NA	0.131827	0.404256	0.650225	0.765803
Bo9g029340.1	NA	C09	0.131834	0.404256	0.650236	0.765803
Bo8g107100.1	NA	C08	0.131837	0.404256	0.65024	0.765803
Cab003040.1	A03	NA	0.131837	0.404256	0.65024	0.765803
Bo3g030040.1	NA	C03	0.131856	0.404286	0.650271	0.765803
Cab012081.1	A02	NA	0.131882	0.404336	0.650312	0.765803
Bo6rg034450.1	NA	C06	0.131892	0.404336	0.650327	0.765803
Bo3g003480.1	NA	C03	0.131928	0.404391	0.650382	0.765803
Bo7g110450.1	NA	C07	0.131929	0.404391	0.650385	0.765803
Bo8g004510.1	NA	C08	0.131943	0.404399	0.650406	0.765803
Cab027942.1	A09	NA	0.13196	0.404399	0.650433	0.765803
Cab032224.1	A08	NA	0.131968	0.404399	0.650445	0.765803
Cab017753.1	A10	NA	0.131981	0.404399	0.650466	0.765803
Bo6rg097390.1	NA	C06	0.131983	0.404399	0.650469	0.765803
Cab041540.1	A01	NA	0.131991	0.404399	0.650481	0.765803
Bo2g075670.1	NA	C02	0.132004	0.404408	0.650501	0.765803
Cab005038.1	A07	NA	0.132037	0.404462	0.650553	0.765803
BnaA01g05980D	A01	NA	0.132041	0.404462	0.650559	0.765803
Bo5g101010.1	NA	C05	0.132064	0.40448	0.650594	0.765803
Cab042573.1	A09	NA	0.13207	0.40448	0.650604	0.765803
Cab014356.1	A09	NA	0.132076	0.40448	0.650614	0.765803
Cab017030.1	A10	NA	0.132088	0.404486	0.650632	0.765803
Cab007065.2	A06	NA	0.132102	0.404499	0.650655	0.765803
Cab043118.1	A05	NA	0.132118	0.404518	0.650679	0.765803
Bo8g080260.1	NA	C08	0.132156	0.404586	0.650739	0.765803
BnaA10g07630D	A10	NA	0.132171	0.404586	0.650761	0.765803
Cab024899.1	A08	NA	0.132176	0.404586	0.650769	0.765803
Cab034353.1	A04	NA	0.132179	0.404586	0.650775	0.765803
Cab017110.1	A10	NA	0.132243	0.40475	0.650874	0.765803
Cab007968.1	A10	NA	0.132279	0.404826	0.65093	0.765803
Bo3g015510.1	NA	C03	0.132287	0.404826	0.650943	0.765803
Cab006668.1	A06	NA	0.132322	0.404857	0.650997	0.765803
Cab019913.1	A01	NA	0.13233	0.404857	0.651009	0.765803
BnaA03g53350D	A03	NA	0.132335	0.404857	0.651017	0.765803
Bo7g064380.1	NA	C07	0.132337	0.404857	0.65102	0.765803
Bo9g163190.1	NA	C09	0.13235	0.404864	0.65104	0.765803
Cab040485.2	A09	NA	0.132359	0.404864	0.651054	0.765803
Cab048151.1	A04	NA	0.132393	0.404915	0.651107	0.765803
Bo7g118660.1	NA	C07	0.132401	0.404915	0.651119	0.765803
Bo1g008350.1	NA	C01	0.132405	0.404915	0.651126	0.765803
Bo6rg067910.1	NA	C06	0.132442	0.404998	0.651183	0.765803
Cab003528.3	A03	NA	0.132457	0.405014	0.651206	0.765803
Bo6rg069840.1	NA	C06	0.13249	0.405074	0.651258	0.765803
BnaC03g56320D	NA	C03	0.132498	0.405074	0.651271	0.765803
BnaA05g32560D	A05	NA	0.132506	0.405074	0.651283	0.765803
Cab016399.1	A03	NA	0.132536	0.405129	0.65133	0.765803
Cab022683.1	A06	NA	0.132543	0.405129	0.651341	0.765803
Cab013721.1	A09	NA	0.13257	0.40518	0.651382	0.765803
Cab023061.2	A06	NA	0.132587	0.405202	0.651408	0.765803
Bo3g139860.1	NA	C03	0.132614	0.405254	0.65145	0.765803
BnaA10g07970D	A10	NA	0.132642	0.405261	0.651494	0.765803
Bo4g084940.1	NA	C04	0.132649	0.405261	0.651505	0.765803
Bo3g066010.1	NA	C03	0.132669	0.405261	0.651536	0.765803
Cab025283.1	A05	NA	0.132674	0.405261	0.651543	0.765803
Cab034942.1	A04	NA	0.132677	0.405261	0.651549	0.765803
Bo1g122790.1	NA	C01	0.132685	0.405261	0.65156	0.765803
Cab004449.2	A03	NA	0.132703	0.405261	0.651589	0.765803
Cab021042.1	A07	NA	0.132704	0.405261	0.65159	0.765803
Cab009202.1	A07	NA	0.132716	0.405261	0.651609	0.765803
Cab039079.1	A08	NA	0.132724	0.405261	0.65162	0.765803
Cab019007.1	A07	NA	0.132726	0.405261	0.651625	0.765803
Cab042408.3	A01	NA	0.132734	0.405261	0.651636	0.765803
Bo4g002240.1	NA	C04	0.132761	0.405279	0.651678	0.765803
Bo6rg050960.1	NA	C06	0.132767	0.405279	0.651688	0.765803
Cab000178.1	A09	NA	0.132769	0.405279	0.651691	0.765803
Bo2g028590.1	NA	C02	0.132786	0.405299	0.651717	0.765803
Cab043798.1	A02	NA	0.132805	0.405327	0.651746	0.765803
Bo4g149380.1	NA	C04	0.132831	0.405376	0.651786	0.765803
Cab017726.1	A10	NA	0.13286	0.405414	0.651831	0.765803
Bo9g120630.1	NA	C09	0.132865	0.405414	0.65184	0.765803
Bo3g019380.1	NA	C03	0.132879	0.405414	0.65186	0.765803
Cab009957.2	A09	NA	0.132903	0.405414	0.651897	0.765803
Bo3g109380.1	NA	C03	0.132904	0.405414	0.651899	0.765803
Cab043538.1	A09	NA	0.132905	0.405414	0.651901	0.765803
Cab016696.1	A04	NA	0.132912	0.405414	0.651912	0.765803
Bo3g065760.1	NA	C03	0.132922	0.405414	0.651927	0.765803
Cab011495.1	A05	NA	0.132946	0.405433	0.651965	0.765803
Bo5g098320.1	NA	C05	0.132962	0.405433	0.651989	0.765803
Bo7g099180.1	NA	C07	0.132965	0.405433	0.651994	0.765803
Bo3g138450.1	NA	C03	0.132967	0.405433	0.651997	0.765803
Bo8g098680.1	NA	C08	0.132994	0.405484	0.652039	0.765803
Bo5g030590.1	NA	C05	0.133003	0.405484	0.652053	0.765803
BnaC07g11600D	NA	C07	0.133024	0.405516	0.652084	0.765803
BnaC03g00020D	NA	C03	0.133037	0.405526	0.652105	0.765803
Bo3g146300.1	NA	C03	0.133102	0.405695	0.652206	0.765803
Cab011308.1	A03	NA	0.133118	0.405699	0.652231	0.765803
Cab019405.1	A04	NA	0.13313	0.405699	0.652249	0.765803
Cab007387.1	A10	NA	0.133141	0.405699	0.652266	0.765803
Cab027237.1	A08	NA	0.133146	0.405699	0.652274	0.765803
BnaC05g01700D	NA	C05	0.133156	0.405699	0.652289	0.765803
Cab038640.1	A05	NA	0.133162	0.405699	0.652299	0.765803
Cab031645.2	A07	NA	0.133182	0.405704	0.652329	0.765803
Bo3g001410.1	NA	C03	0.133184	0.405704	0.652332	0.765803
Bo5g137100.1	NA	C05	0.133208	0.405748	0.652369	0.765803
Cab044122.1	A10	NA	0.133221	0.405757	0.652389	0.765803
Cab023407.1	A05	NA	0.133267	0.405805	0.65246	0.765803
Bo7g115720.1	NA	C07	0.133274	0.405805	0.65247	0.765803
Bo6rg105180.1	NA	C06	0.133276	0.405805	0.652474	0.765803
Bo6rg120020.1	NA	C06	0.133278	0.405805	0.652476	0.765803
BnaA06g19400D	A06	NA	0.133286	0.405805	0.652489	0.765803
Cab006549.1	A06	NA	0.133308	0.405844	0.652524	0.765803
Bo2g010390.1	NA	C02	0.13333	0.405846	0.652557	0.765803
Cab009643.2	A01	NA	0.133339	0.405846	0.652571	0.765803
Cab021975.1	A02	NA	0.133347	0.405846	0.652583	0.765803
Cab000466.1	A09	NA	0.133352	0.405846	0.652591	0.765803
Bo2g057820.1	NA	C02	0.133358	0.405846	0.6526	0.765803
Bo7g011520.1	NA	C07	0.133372	0.405858	0.652622	0.765803
Cab045352.2	A02	NA	0.133386	0.405871	0.652643	0.765803
Bo7g052850.1	NA	C07	0.13342	0.405943	0.652695	0.765803
Cab035631.1	A06	NA	0.133431	0.405949	0.652713	0.765803
Bo8g067910.1	NA	C08	0.133465	0.405983	0.652764	0.765803
Bo8g030510.1	NA	C08	0.133478	0.405983	0.652784	0.765803
Cab012699.1	A07	NA	0.133482	0.405983	0.65279	0.765803
Cab038065.1	A02	NA	0.133485	0.405983	0.652795	0.765803
Bo9g009790.1	NA	C09	0.1335	0.405983	0.652818	0.765803
Bo6rg002130.1	NA	C06	0.133502	0.405983	0.652821	0.765803
BnaA10g02570D	A10	NA	0.133518	0.406002	0.652846	0.765803
Bo3g006700.1	NA	C03	0.133532	0.406017	0.652868	0.765803
Bo9g154280.1	NA	C09	0.133557	0.406034	0.652907	0.765803
Bo3g055090.1	NA	C03	0.133577	0.406034	0.652937	0.765803
Cab021452.1	A02	NA	0.133578	0.406034	0.652939	0.765803
Bo9g173930.1	NA	C09	0.13358	0.406034	0.652941	0.765803
Cab008861.1	A07	NA	0.133587	0.406034	0.652953	0.765803
Bo3g143580.1	NA	C03	0.133615	0.406035	0.652995	0.765803
Cab003484.1	A03	NA	0.133615	0.406035	0.652996	0.765803
Bo3g013850.1	NA	C03	0.133617	0.406035	0.652998	0.765803
Cab037684.1	A09	NA	0.133633	0.406053	0.653023	0.765803
Bo6rg092710.1	NA	C06	0.133663	0.406089	0.653068	0.765803
Bo2g132090.1	NA	C02	0.133665	0.406089	0.653072	0.765803
Bo4g182090.1	NA	C04	0.133674	0.406089	0.653086	0.765803
Bo2g028870.1	NA	C02	0.133687	0.406096	0.653105	0.765803
Cab031501.1	A05	NA	0.133726	0.406187	0.653166	0.765803
Cab018899.1	A07	NA	0.133753	0.406239	0.653207	0.765803
Cab028566.1	A06	NA	0.133767	0.40625	0.653228	0.765803
Cab039808.1	A03	NA	0.133781	0.406251	0.65325	0.765803
Bo3g045260.1	NA	C03	0.133793	0.406251	0.653268	0.765803
Bo9g154500.1	NA	C09	0.133796	0.406251	0.653273	0.765803
Cab029838.1	A10	NA	0.133825	0.406296	0.653317	0.765803
Bo5g059700.1	NA	C05	0.133838	0.406296	0.653338	0.765803
Cab041812.1	A01	NA	0.133841	0.406296	0.653342	0.765803
Cab041951.1	A01	NA	0.133879	0.40637	0.653399	0.765803
Cab045291.1	A09	NA	0.133885	0.40637	0.653409	0.765803
BnaC08g40440D	NA	C08	0.133906	0.406394	0.653442	0.765803
Cab013462.1	A09	NA	0.133919	0.406394	0.653462	0.765803
Cab020518.1	A01	NA	0.133929	0.406394	0.653476	0.765803
Bo8g054170.1	NA	C08	0.133932	0.406394	0.653481	0.765803
Cab033880.2	A05	NA	0.133972	0.406484	0.653542	0.765803
Bo8g081110.1	NA	C08	0.134025	0.406605	0.653624	0.765803
Bo9g108700.1	NA	C09	0.134031	0.406605	0.653633	0.765803
BnaC06g28830D	NA	C06	0.134076	0.406681	0.653701	0.765803
Bo5g148630.1	NA	C05	0.13408	0.406681	0.653708	0.765803
Cab024721.1	A06	NA	0.13409	0.406681	0.653723	0.765803
Bo6rg094760.1	NA	C06	0.134096	0.406681	0.653731	0.765803
Bo1g141250.1	NA	C01	0.134119	0.40672	0.653766	0.765803
Bo9g111010.1	NA	C09	0.134182	0.406844	0.653863	0.765803
Bo8g028680.1	NA	C08	0.134185	0.406844	0.653868	0.765803
Bo5g004110.1	NA	C05	0.134194	0.406844	0.653881	0.765803
Cab018870.1	A07	NA	0.134208	0.406844	0.653903	0.765803
Bo5g016950.1	NA	C05	0.134209	0.406844	0.653904	0.765803
Cab002971.2	A03	NA	0.134229	0.406874	0.653934	0.765803
Cab046480.1	A05	NA	0.134245	0.406886	0.653959	0.765803
Bo9g070270.1	NA	C09	0.13426	0.406886	0.653982	0.765803
Bo5g144690.1	NA	C05	0.134262	0.406886	0.653985	0.765803
Cab045847.1	A06	NA	0.134373	0.407165	0.654154	0.765803
Cab017348.1	A10	NA	0.134374	0.407165	0.654156	0.765803
Cab031151.1	A02	NA	0.1344	0.407182	0.654195	0.765803
Bo9g090870.1	NA	C09	0.134402	0.407182	0.654199	0.765803
Bo2g018340.1	NA	C02	0.134411	0.407182	0.654212	0.765803
Bo4g186470.1	NA	C04	0.13442	0.407182	0.654226	0.765803
Bo4g039220.1	NA	C04	0.134429	0.407182	0.654239	0.765803
Bo8g110700.1	NA	C08	0.134459	0.407226	0.654285	0.765803
Bo1g105070.1	NA	C01	0.134468	0.407226	0.654299	0.765803
BnaC03g22530D	NA	C03	0.134473	0.407226	0.654306	0.765803
Cab037166.1	A01	NA	0.134492	0.407253	0.654335	0.765803
Bo3g066940.1	NA	C03	0.134504	0.40726	0.654354	0.765803
Bo5g139340.1	NA	C05	0.134538	0.407312	0.654405	0.765803
Cab025888.1	A04	NA	0.134541	0.407312	0.65441	0.765803
Bo2g010490.1	NA	C02	0.134553	0.407319	0.654428	0.765803
Cab023264.1	A05	NA	0.134622	0.407497	0.654533	0.765803
Bo6rg125650.1	NA	C06	0.134646	0.40754	0.654569	0.765803
Cab040672.1	A08	NA	0.134661	0.407557	0.654593	0.765803
Bo1g151700.1	NA	C01	0.134684	0.407595	0.654627	0.765803
BnaC04g29420D	NA	C04	0.134711	0.407648	0.654669	0.765803
Cab030573.1	A06	NA	0.13479	0.407648	0.654788	0.765803
Bo2g151600.1	NA	C02	0.134791	0.407648	0.654789	0.765803
Bo4g165360.1	NA	C04	0.134796	0.407648	0.654797	0.765803
Bo9g031030.1	NA	C09	0.134796	0.407648	0.654797	0.765803
Cab022525.2	A08	NA	0.134805	0.407648	0.654811	0.765803
Bo3g004780.1	NA	C03	0.134815	0.407648	0.654826	0.765803
Bo1g023930.1	NA	C01	0.134823	0.407648	0.654838	0.765803
Bo6rg067500.1	NA	C06	0.134824	0.407648	0.65484	0.765803
Bo2g080800.1	NA	C02	0.134844	0.407648	0.65487	0.765803
Cab032881.1	A07	NA	0.134851	0.407648	0.654881	0.765803
Cab034544.1	A09	NA	0.134853	0.407648	0.654883	0.765803
Cab024692.1	A06	NA	0.134854	0.407648	0.654885	0.765803
Cab045648.1	A01	NA	0.134868	0.407648	0.654907	0.765803
Bo6rg114370.1	NA	C06	0.134871	0.407648	0.654911	0.765803
Cab004466.2	A03	NA	0.13488	0.407648	0.654924	0.765803
Cab003736.7	A03	NA	0.13488	0.407648	0.654925	0.765803
Cab007724.1	A10	NA	0.134893	0.407648	0.654945	0.765803
Cab006407.3	A06	NA	0.134898	0.407648	0.654952	0.765803
Cab003334.1	A03	NA	0.134905	0.407648	0.654962	0.765803
Cab010603.1	A03	NA	0.134909	0.407648	0.654968	0.765803
Cab000634.1	A09	NA	0.134919	0.407651	0.654984	0.765803
Bo1g053090.1	NA	C01	0.134939	0.407679	0.655013	0.765803
Bo9g010370.1	NA	C09	0.134967	0.407693	0.655057	0.765803
Cab006915.1	A06	NA	0.134971	0.407693	0.655063	0.765803
Cab026682.2	A01	NA	0.134973	0.407693	0.655066	0.765803
BnaC05g35180D	NA	C05	0.13505	0.407875	0.655182	0.765803
Bo4g183290.1	NA	C04	0.135053	0.407875	0.655187	0.765803
Bo7g036500.1	NA	C07	0.135107	0.408007	0.655268	0.765803
Bo4g038400.1	NA	C04	0.135119	0.408015	0.655287	0.765803
Bo9g117630.1	NA	C09	0.13513	0.408017	0.655303	0.765803
Cab037763.1	A09	NA	0.135175	0.408121	0.655372	0.765803
BnaC05g34090D	NA	C05	0.135194	0.408121	0.6554	0.765803
Cab029468.1	A09	NA	0.135201	0.408121	0.655411	0.765803
Cab040862.1	A05	NA	0.135204	0.408121	0.655414	0.765803
Cab023069.1	A06	NA	0.135228	0.408163	0.655451	0.765803
Bo3g092010.1	NA	C03	0.135241	0.408173	0.65547	0.765803
Bo9g184970.1	NA	C09	0.135291	0.408282	0.655546	0.765803
Cab024416.7	A01	NA	0.135297	0.408282	0.655555	0.765803
Bo6rg101020.1	NA	C06	0.13531	0.408284	0.655574	0.765803
Cab033382.1	A08	NA	0.135317	0.408284	0.655586	0.765803
Cab015147.1	A09	NA	0.135349	0.40835	0.655634	0.765803
Cab004121.1	A03	NA	0.135375	0.408394	0.655673	0.765803
Cab011338.1	A03	NA	0.135383	0.408394	0.655685	0.765803
Bo2g001010.1	NA	C02	0.135402	0.40842	0.655713	0.765803
Bo1g002670.1	NA	C01	0.135434	0.40846	0.655762	0.765803
Cab044978.1	A10	NA	0.135435	0.40846	0.655763	0.765803
Bo4g195670.1	NA	C04	0.135466	0.408469	0.65581	0.765803
Bo3g007600.1	NA	C03	0.135467	0.408469	0.655812	0.765803
Bo2g041630.1	NA	C02	0.135469	0.408469	0.655814	0.765803
Bo7g110500.1	NA	C07	0.135477	0.408469	0.655827	0.765803
Bo3g031490.1	NA	C03	0.135502	0.408515	0.655865	0.765803
Bo1g108800.1	NA	C01	0.135542	0.408581	0.655924	0.765803
Cab010000.1	A09	NA	0.135544	0.408581	0.655928	0.765803
BnaA10g20820D	A10	NA	0.135561	0.408602	0.655953	0.765803
Bo8g027290.1	NA	C08	0.135593	0.408644	0.656001	0.765803
Cab011140.1	A03	NA	0.135595	0.408644	0.656004	0.765803
Bo9g121000.1	NA	C09	0.135616	0.408679	0.656036	0.765803
BnaC03g44950D	NA	C03	0.135629	0.40868	0.656056	0.765803
Cab037838.1	A09	NA	0.135636	0.40868	0.656067	0.765803
Bo5g094490.1	NA	C05	0.135654	0.408703	0.656093	0.765803
Cab044799.2	A01	NA	0.135691	0.408765	0.656149	0.765803
Bo5g049090.1	NA	C05	0.135713	0.408765	0.656181	0.765803
Cab002985.1	A03	NA	0.135727	0.408765	0.656203	0.765803
Cab041784.1	A01	NA	0.135727	0.408765	0.656203	0.765803
Cab002406.1	A03	NA	0.135735	0.408765	0.656214	0.765803
Cab014157.1	A09	NA	0.135747	0.408765	0.656233	0.765803
Cab017269.1	A10	NA	0.135754	0.408765	0.656244	0.765803
Bo1g038980.1	NA	C01	0.135761	0.408765	0.656254	0.765803
Cab025950.1	A04	NA	0.135768	0.408765	0.656264	0.765803
Bo7g116280.1	NA	C07	0.135791	0.408765	0.656299	0.765803
Cab019830.1	A01	NA	0.135792	0.408765	0.656301	0.765803
Bo7g061840.1	NA	C07	0.135793	0.408765	0.656302	0.765803
Bo7g064700.1	NA	C07	0.135823	0.408823	0.656346	0.765803
Cab007186.1	A10	NA	0.135834	0.408827	0.656363	0.765803
Cab012423.1	A09	NA	0.135855	0.408839	0.656394	0.765803
Bo3g044640.1	NA	C03	0.135858	0.408839	0.656399	0.765803
Cab015990.1	A03	NA	0.135871	0.408849	0.656419	0.765803
Bo9g166300.1	NA	C09	0.135918	0.408962	0.65649	0.765803
Cab045485.1	A07	NA	0.135939	0.40898	0.656521	0.765803
Cab023920.1	A05	NA	0.135967	0.40898	0.656564	0.765803
Cab011593.1	A05	NA	0.135972	0.40898	0.65657	0.765803
Cab013390.1	A01	NA	0.135973	0.40898	0.656572	0.765803
Cab025255.1	A05	NA	0.135974	0.40898	0.656574	0.765803
Cab025730.1	A04	NA	0.135984	0.40898	0.656588	0.765803
Cab000232.1	A09	NA	0.136002	0.409004	0.656615	0.765803
Bo7g109740.1	NA	C07	0.13603	0.409042	0.656658	0.765803
Bo1g087660.1	NA	C01	0.136041	0.409042	0.656674	0.765803
Cab042497.1	A09	NA	0.136044	0.409042	0.656678	0.765803
Bo4g084820.1	NA	C04	0.136081	0.409061	0.656734	0.765803
Cab015066.1	A09	NA	0.136082	0.409061	0.656735	0.765803
Cab023019.1	A06	NA	0.136094	0.409061	0.656752	0.765803
Cab030827.2	A04	NA	0.136112	0.409061	0.65678	0.765803
Cab039125.1	A08	NA	0.136114	0.409061	0.656783	0.765803
Cab023035.1	A06	NA	0.136122	0.409061	0.656795	0.765803
BnaA09g28820D	A09	NA	0.13613	0.409061	0.656807	0.765803
Cab014152.1	A09	NA	0.136136	0.409061	0.656816	0.765803
BnaA03g08200D	A03	NA	0.13614	0.409061	0.656821	0.765803
Bo9g070220.1	NA	C09	0.136152	0.409069	0.65684	0.765803
Cab029956.1	A10	NA	0.136221	0.409214	0.656944	0.765803
Bo4g070350.1	NA	C04	0.136224	0.409214	0.656948	0.765803
Bo9g022260.1	NA	C09	0.136234	0.409214	0.656962	0.765803
Bo8g104080.1	NA	C08	0.13624	0.409214	0.656972	0.765803
Cab031348.1	A02	NA	0.136266	0.409263	0.657011	0.765803
BnaC04g49890D	NA	C04	0.13635	0.40945	0.657136	0.765803
Cab045872.1	A05	NA	0.136354	0.40945	0.657142	0.765803
BnaC08g14080D	NA	C08	0.136358	0.40945	0.657149	0.765803
Bo3g027780.1	NA	C03	0.136397	0.409501	0.657207	0.765803
Bo2g043410.1	NA	C02	0.136398	0.409501	0.657207	0.765803
Bo2g091210.1	NA	C02	0.136405	0.409501	0.657218	0.765803
Cab013491.1	A09	NA	0.136423	0.409525	0.657245	0.765803
Cab017451.1	A10	NA	0.136434	0.409527	0.657261	0.765803
Bo5g113720.1	NA	C05	0.136461	0.40958	0.657302	0.765803
Cab039411.1	A02	NA	0.136498	0.409655	0.657356	0.765803
Bo8g099690.1	NA	C08	0.136506	0.409655	0.657369	0.765803
Cab044473.1	A01	NA	0.13656	0.409762	0.657449	0.765803
BnaA03g39570D	A03	NA	0.136562	0.409762	0.657451	0.765803
Cab035975.1	A08	NA	0.136611	0.40988	0.657525	0.765803
BnaC03g63400D	NA	C03	0.136642	0.409944	0.657571	0.765803
Cab030929.1	A04	NA	0.136683	0.410008	0.657633	0.765803
Cab033601.2	A09	NA	0.136683	0.410008	0.657633	0.765803
Cab047059.2	A04	NA	0.13672	0.410076	0.657688	0.765803
Bo8g098670.1	NA	C08	0.136736	0.410076	0.65771	0.765803
Bo6rg064770.1	NA	C06	0.136745	0.410076	0.657725	0.765803
BnaC04g15040D	NA	C04	0.136754	0.410076	0.657738	0.765803
Bo2g100600.1	NA	C02	0.136756	0.410076	0.65774	0.765803
Bo5g062670.1	NA	C05	0.136787	0.410078	0.657786	0.765803
Bo8g107600.1	NA	C08	0.136792	0.410078	0.657795	0.765803
Bo5g088350.1	NA	C05	0.136813	0.410078	0.657826	0.765803
Cab019794.2	A01	NA	0.136819	0.410078	0.657834	0.765803
Bo8g095490.1	NA	C08	0.136824	0.410078	0.657843	0.765803
Bo2g017840.1	NA	C02	0.136825	0.410078	0.657843	0.765803
Bo1g019440.1	NA	C01	0.136834	0.410078	0.657857	0.765803
Cab007288.1	A10	NA	0.136845	0.410078	0.657873	0.765803
Cab001464.1	A03	NA	0.136846	0.410078	0.657874	0.765803
Bo4g065870.1	NA	C04	0.136866	0.410108	0.657904	0.765803
Bo2g037650.1	NA	C02	0.136903	0.410191	0.65796	0.765803
Bo2g152930.1	NA	C02	0.13692	0.410211	0.657984	0.765803
Cab044814.2	A01	NA	0.136935	0.410226	0.658007	0.765803
Bo9g074380.1	NA	C09	0.136973	0.410311	0.658064	0.765803
Cab001187.1	A03	NA	0.137008	0.410375	0.658114	0.765803
Cab000369.1	A09	NA	0.137015	0.410375	0.658125	0.765803
Cab008224.1	A10	NA	0.13708	0.41054	0.658222	0.765803
Cab046855.1	A01	NA	0.137089	0.41054	0.658236	0.765803
Bo6rg026150.1	NA	C06	0.137101	0.410544	0.658252	0.765803
Cab017607.1	A10	NA	0.137184	0.410687	0.658375	0.765803
Bo6rg106600.1	NA	C06	0.137193	0.410687	0.65839	0.765803
Cab015732.1	A03	NA	0.137198	0.410687	0.658397	0.765803
Cab013656.1	A09	NA	0.137202	0.410687	0.658403	0.765803
Cab008112.1	A10	NA	0.137225	0.410687	0.658436	0.765803
Bo9g040900.1	NA	C09	0.137236	0.410687	0.658453	0.765803
Cab031992.3	A08	NA	0.137242	0.410687	0.658461	0.765803
Bo6rg028000.1	NA	C06	0.137267	0.410687	0.658499	0.765803
Bo1g116240.1	NA	C01	0.13727	0.410687	0.658503	0.765803
Cab012712.1	A07	NA	0.137275	0.410687	0.65851	0.765803
Cab019066.1	A04	NA	0.137293	0.410687	0.658537	0.765803
Cab044077.1	A04	NA	0.137295	0.410687	0.658539	0.765803
Cab015268.1	A09	NA	0.137298	0.410687	0.658544	0.765803
BnaC05g09960D	NA	C05	0.137308	0.410687	0.65856	0.765803
Cab038386.2	A09	NA	0.137309	0.410687	0.658561	0.765803
Cab029244.1	A09	NA	0.13731	0.410687	0.658562	0.765803
Bo3g035780.1	NA	C03	0.137318	0.410687	0.658573	0.765803
Cab024044.1	A01	NA	0.137345	0.41073	0.658614	0.765803
Cab013687.1	A09	NA	0.137352	0.41073	0.658624	0.765803
Cab033821.1	A09	NA	0.137375	0.410752	0.658659	0.765803
Cab019784.1	A01	NA	0.137386	0.410752	0.658675	0.765803
Cab043133.1	A04	NA	0.137389	0.410752	0.658679	0.765803
Bo5g019580.1	NA	C05	0.137412	0.410764	0.658712	0.765803
Bo1g147480.1	NA	C01	0.137417	0.410764	0.658721	0.765803
Cab029467.1	A09	NA	0.137443	0.410764	0.658759	0.765803
Bo1g154870.1	NA	C01	0.137449	0.410764	0.658767	0.765803
Bo3g012630.1	NA	C03	0.137463	0.410764	0.658789	0.765803
Bo6rg079400.1	NA	C06	0.137469	0.410764	0.658797	0.765803
Bo4g043810.1	NA	C04	0.137475	0.410764	0.658806	0.765803
Bo3g010820.1	NA	C03	0.137481	0.410764	0.658815	0.765803
Bo9g053240.1	NA	C09	0.137486	0.410764	0.658823	0.765803
Bo7g105100.1	NA	C07	0.1375	0.410764	0.658843	0.765803
Bo9g073070.1	NA	C09	0.137503	0.410764	0.658847	0.765803
Cab026137.1	A07	NA	0.137568	0.410857	0.658943	0.765803
Cab010784.1	A03	NA	0.137571	0.410857	0.658948	0.765803
Bo3g025020.1	NA	C03	0.137582	0.410857	0.658963	0.765803
Cab029049.1	A09	NA	0.1376	0.410857	0.65899	0.765803
Bo6rg043840.1	NA	C06	0.137612	0.410857	0.659008	0.765803
Bo3g175580.1	NA	C03	0.137624	0.410857	0.659026	0.765803
Cab001262.1	A03	NA	0.137627	0.410857	0.659029	0.765803
Bo6rg121580.1	NA	C06	0.137629	0.410857	0.659034	0.765803
Bo2g119390.1	NA	C02	0.137631	0.410857	0.659037	0.765803
Cab022732.1	A06	NA	0.137633	0.410857	0.659039	0.765803
Cab035770.2	A06	NA	0.137665	0.410921	0.659086	0.765803
BnaC08g18080D	NA	C08	0.137675	0.410921	0.659101	0.765803
Cab021068.2	A07	NA	0.137687	0.410929	0.659119	0.765803
Bo7g109090.1	NA	C07	0.137717	0.410987	0.659162	0.765803
Cab008262.1	A10	NA	0.137758	0.411031	0.659222	0.765803
Cab036479.1	A02	NA	0.13776	0.411031	0.659226	0.765803
Bo2g014090.1	NA	C02	0.137761	0.411031	0.659228	0.765803
Cab046397.1	A09	NA	0.137778	0.411051	0.659252	0.765803
Bo7g111000.1	NA	C07	0.137833	0.411174	0.659333	0.765803
Cab036631.1	A05	NA	0.137839	0.411174	0.659343	0.765803
Cab007769.1	A10	NA	0.13788	0.411219	0.659402	0.765803
Bo8g095630.1	NA	C08	0.137884	0.411219	0.659408	0.765803
Bo9g097290.1	NA	C09	0.137888	0.411219	0.659414	0.765803
Bo7g111010.1	NA	C07	0.137899	0.411219	0.65943	0.765803
Bo3g035090.1	NA	C03	0.137904	0.411219	0.659438	0.765803
Bo8g069750.1	NA	C08	0.137934	0.411278	0.659482	0.765803
BnaC01g14650D	NA	C01	0.137956	0.411282	0.659514	0.765803
Bo2g055350.1	NA	C02	0.137962	0.411282	0.659522	0.765803
Bo9g090770.1	NA	C09	0.137974	0.411282	0.65954	0.765803
Cab021973.1	A02	NA	0.137983	0.411282	0.659554	0.765803
Cab045670.1	A01	NA	0.137985	0.411282	0.659557	0.765803
Cab029187.1	A09	NA	0.138001	0.4113	0.65958	0.765803
Bo7g021710.1	NA	C07	0.138035	0.411346	0.65963	0.765803
Cab019915.1	A01	NA	0.138037	0.411346	0.659632	0.765803
Cab032747.1	A02	NA	0.138084	0.411457	0.659701	0.765803
Bo4g052280.1	NA	C04	0.13812	0.411461	0.659754	0.765803
Bo3g064700.1	NA	C03	0.138131	0.411461	0.659771	0.765803
Cab002134.1	A03	NA	0.138137	0.411461	0.659779	0.765803
Cab001185.1	A03	NA	0.138138	0.411461	0.659782	0.765803
Bo3g086660.1	NA	C03	0.138142	0.411461	0.659788	0.765803
Bo3g141780.1	NA	C03	0.138145	0.411461	0.659791	0.765803
Bo7g109170.1	NA	C07	0.138169	0.411502	0.659826	0.765803
Cab021225.1	A07	NA	0.138187	0.411506	0.659853	0.765803
Cab017519.1	A10	NA	0.13819	0.411506	0.659857	0.765803
Bo7g066850.1	NA	C07	0.138214	0.411548	0.659893	0.765803
Cab037545.1	A07	NA	0.138232	0.411569	0.659919	0.765803
Cab019203.1	A04	NA	0.138246	0.411569	0.659939	0.765803
BnaC09g42080D	NA	C09	0.138251	0.411569	0.659947	0.765803
Bo5g029110.1	NA	C05	0.138298	0.411611	0.660015	0.765803
Bo6rg125800.1	NA	C06	0.138302	0.411611	0.660021	0.765803
Cab042890.1	A06	NA	0.13831	0.411611	0.660033	0.765803
Cab036320.1	A02	NA	0.138319	0.411611	0.660046	0.765803
BnaC02g08340D	NA	C02	0.138328	0.411611	0.660059	0.765803
Bo4g092760.1	NA	C04	0.138332	0.411611	0.660065	0.765803
Bo4g042390.1	NA	C04	0.138335	0.411611	0.66007	0.765803
Bo8g112770.1	NA	C08	0.138358	0.411625	0.660104	0.765803
Cab041391.1	A04	NA	0.138359	0.411625	0.660105	0.765803
Bo1g139530.1	NA	C01	0.138387	0.411655	0.660145	0.765803
Bo1g007260.1	NA	C01	0.138399	0.411655	0.660163	0.765803
Cab019931.2	A01	NA	0.138402	0.411655	0.660167	0.765803
Bo4g139090.1	NA	C04	0.13841	0.411655	0.660179	0.765803
Bo6rg121190.1	NA	C06	0.138429	0.411661	0.660206	0.765803
Bo7g052900.1	NA	C07	0.138436	0.411661	0.660217	0.765803
Cab019855.1	A01	NA	0.138447	0.411661	0.660234	0.765803
Cab044123.1	A10	NA	0.138474	0.411661	0.660273	0.765803
Cab021728.1	A02	NA	0.138488	0.411661	0.660293	0.765803
Bo3g004910.1	NA	C03	0.138495	0.411661	0.660303	0.765803
Cab011452.1	A06	NA	0.138503	0.411661	0.660315	0.765803
Bo4g025220.1	NA	C04	0.138507	0.411661	0.660321	0.765803
Bo7g092660.1	NA	C07	0.138514	0.411661	0.660331	0.765803
Cab018956.1	A07	NA	0.138514	0.411661	0.660332	0.765803
Bo1g139230.1	NA	C01	0.138521	0.411661	0.660342	0.765803
BnaA03g41490D	A03	NA	0.138567	0.411717	0.660409	0.765803
Bo4g074310.1	NA	C04	0.138587	0.411717	0.660437	0.765803
Cab026400.2	A02	NA	0.138587	0.411717	0.660438	0.765803
BnaC02g21410D	NA	C02	0.138605	0.411717	0.660464	0.765803
Cab002546.1	A03	NA	0.13861	0.411717	0.660471	0.765803
Cab033977.1	A05	NA	0.138617	0.411717	0.660481	0.765803
Cab018997.2	A07	NA	0.138617	0.411717	0.660482	0.765803
Cab042280.1	A02	NA	0.138632	0.411717	0.660504	0.765803
Bo2g108810.1	NA	C02	0.138645	0.411717	0.660523	0.765803
Bo9g023900.1	NA	C09	0.138649	0.411717	0.660528	0.765803
Bo9g008280.1	NA	C09	0.13865	0.411717	0.66053	0.765803
Bo9g177600.1	NA	C09	0.138685	0.411722	0.660581	0.765803
Cab014879.1	A09	NA	0.13869	0.411722	0.660588	0.765803
Cab016372.1	A03	NA	0.138695	0.411722	0.660595	0.765803
Bo4g065810.1	NA	C04	0.138699	0.411722	0.660601	0.765803
Cab029023.1	A06	NA	0.138701	0.411722	0.660605	0.765803
Bo9g084650.1	NA	C09	0.138736	0.411783	0.660655	0.765803
Bo1g025670.1	NA	C01	0.138742	0.411783	0.660664	0.765803
Bo2g011940.1	NA	C02	0.138786	0.411885	0.660729	0.765803
Cab009624.1	A01	NA	0.138796	0.411885	0.660743	0.765803
Bo6rg076770.1	NA	C06	0.138813	0.411904	0.660767	0.765803
Bo7g017490.1	NA	C07	0.138866	0.411947	0.660844	0.765803
Bo9g094090.1	NA	C09	0.138875	0.411947	0.660857	0.765803
Bo5g016370.1	NA	C05	0.138882	0.411947	0.660867	0.765803
Cab045891.1	A05	NA	0.13889	0.411947	0.660879	0.765803
Bo5g049020.1	NA	C05	0.138897	0.411947	0.66089	0.765803
Bo7g119240.1	NA	C07	0.138903	0.411947	0.660898	0.765803
Cab031850.1	A08	NA	0.138909	0.411947	0.660907	0.765803
Cab016612.1	A04	NA	0.138916	0.411947	0.660916	0.765803
Bo5g065560.1	NA	C05	0.138917	0.411947	0.660919	0.765803
Bo7g005930.1	NA	C07	0.138946	0.412005	0.660961	0.765803
Bo9g076540.1	NA	C09	0.139009	0.412161	0.661053	0.765803
Bo2g064390.1	NA	C02	0.139049	0.412212	0.66111	0.765803
Bo5g080160.1	NA	C05	0.139053	0.412212	0.661117	0.765803
Bo2g159080.1	NA	C02	0.13906	0.412212	0.661126	0.765803
Cab000780.1	A09	NA	0.139066	0.412212	0.661135	0.765803
Bo9g008450.1	NA	C09	0.139088	0.412224	0.661167	0.765803
Bo7g104230.1	NA	C07	0.139102	0.412224	0.661187	0.765803
Cab013354.1	A01	NA	0.139103	0.412224	0.661189	0.765803
Cab042789.1	A06	NA	0.139126	0.412224	0.661223	0.765803
Cab009132.1	A07	NA	0.139137	0.412224	0.661238	0.765803
Cab023043.1	A06	NA	0.139138	0.412224	0.66124	0.765803
Cab001436.1	A03	NA	0.139161	0.412224	0.661272	0.765803
Cab009892.1	A09	NA	0.139177	0.412224	0.661295	0.765803
BnaC08g36250D	NA	C08	0.139184	0.412224	0.661306	0.765803
Bo3g012720.1	NA	C03	0.139194	0.412224	0.661321	0.765803
Bo8g092950.1	NA	C08	0.139201	0.412224	0.661331	0.765803
Bo3g081810.1	NA	C03	0.139209	0.412224	0.661342	0.765803
Cab046306.1	A05	NA	0.139228	0.412224	0.661371	0.765803
Bo4g039290.1	NA	C04	0.139235	0.412224	0.66138	0.765803
Bo1g023820.1	NA	C01	0.139245	0.412224	0.661395	0.765803
Cab003244.1	A03	NA	0.139253	0.412224	0.661406	0.765803
Cab002957.1	A03	NA	0.139267	0.412224	0.661427	0.765803
Bo9g059530.1	NA	C09	0.139269	0.412224	0.661429	0.765803
Cab022921.3	A06	NA	0.13927	0.412224	0.661431	0.765803
Bo9g141020.1	NA	C09	0.13927	0.412224	0.661431	0.765803
Bo1g063790.1	NA	C01	0.139305	0.412273	0.661481	0.765803
Bo3g153170.1	NA	C03	0.139307	0.412273	0.661484	0.765803
Cab000390.1	A09	NA	0.139341	0.412293	0.661533	0.765803
Bo4g098930.1	NA	C04	0.139341	0.412293	0.661534	0.765803
Bo4g137030.1	NA	C04	0.139344	0.412293	0.661537	0.765803
Bo2g021790.1	NA	C02	0.139355	0.412293	0.661554	0.765803
BnaC03g48720D	NA	C03	0.139364	0.412293	0.661566	0.765803
Cab008442.1	A08	NA	0.139383	0.412313	0.661595	0.765803
BnaA03g31740D	A03	NA	0.139417	0.412313	0.661644	0.765803
Bo2g085260.1	NA	C02	0.139423	0.412313	0.661652	0.765803
Cab031170.1	A02	NA	0.139437	0.412313	0.661672	0.765803
Cab026417.1	A10	NA	0.139445	0.412313	0.661684	0.765803
Cab016576.1	A04	NA	0.139446	0.412313	0.661685	0.765803
Cab029476.1	A09	NA	0.139446	0.412313	0.661686	0.765803
Bo6rg043850.1	NA	C06	0.139455	0.412313	0.661699	0.765803
Bo3g143350.1	NA	C03	0.13946	0.412313	0.661706	0.765803
Cab003003.1	A03	NA	0.139481	0.412346	0.661737	0.765803
Bo3g184120.1	NA	C03	0.139494	0.412351	0.661755	0.765803
Bo1g143940.1	NA	C01	0.139503	0.412351	0.661768	0.765803
Cab008394.1	A08	NA	0.139527	0.412392	0.661803	0.765803
Bo2g052510.1	NA	C02	0.139556	0.412407	0.661844	0.765803
Cab020830.1	A07	NA	0.139557	0.412407	0.661847	0.765803
Bo4g151640.1	NA	C04	0.139562	0.412407	0.661853	0.765803
Cab033197.1	A08	NA	0.139579	0.412429	0.661878	0.765803
Cab017921.3	A09	NA	0.139617	0.412496	0.661933	0.765803
Bo5g126800.1	NA	C05	0.139622	0.412496	0.66194	0.765803
Bo6rg026170.1	NA	C06	0.139645	0.412509	0.661973	0.765803
Cab028306.1	A09	NA	0.139647	0.412509	0.661975	0.765803
Cab034425.3	A04	NA	0.139678	0.412543	0.662021	0.765803
Bo8g111060.1	NA	C08	0.139687	0.412543	0.662034	0.765803
Bo3g011930.1	NA	C03	0.139688	0.412543	0.662035	0.765803
Bo8g076620.1	NA	C08	0.139706	0.412568	0.662062	0.765803
Cab042067.1	A06	NA	0.139728	0.412604	0.662094	0.765803
Cab007361.1	A10	NA	0.139741	0.412611	0.662111	0.765803
Bo9g071600.1	NA	C09	0.139759	0.412631	0.662137	0.765803
Bo5g005310.1	NA	C05	0.139782	0.412631	0.662171	0.765803
Cab000337.1	A09	NA	0.139795	0.412631	0.66219	0.765803
Cab042580.1	A09	NA	0.139798	0.412631	0.662194	0.765803
Bo4g166700.1	NA	C04	0.139799	0.412631	0.662195	0.765803
Cab027541.1	A08	NA	0.139827	0.412631	0.662235	0.765803
Cab032453.1	A02	NA	0.139839	0.412631	0.662252	0.765803
Cab001769.1	A03	NA	0.139856	0.412631	0.662278	0.765803
BnaA03g49220D	A03	NA	0.13986	0.412631	0.662284	0.765803
Bo2g009740.1	NA	C02	0.139863	0.412631	0.662287	0.765803
BnaC05g43570D	NA	C05	0.13988	0.412631	0.662311	0.765803
Cab039238.1	A08	NA	0.139884	0.412631	0.662318	0.765803
Cab023930.1	A05	NA	0.139895	0.412631	0.662334	0.765803
Bo1g019590.1	NA	C01	0.139898	0.412631	0.662337	0.765803
Bo4g198600.1	NA	C04	0.139915	0.412631	0.662362	0.765803
Bo5g136630.1	NA	C05	0.139926	0.412631	0.662379	0.765803
Bo3g071490.1	NA	C03	0.139933	0.412631	0.662389	0.765803
Bo2g023670.1	NA	C02	0.139936	0.412631	0.662393	0.765803
Cab016241.1	A03	NA	0.139964	0.412631	0.662433	0.765803
Cab001365.1	A03	NA	0.139973	0.412631	0.662445	0.765803
BnaC05g13850D	NA	C05	0.139975	0.412631	0.662449	0.765803
Cab036385.1	A02	NA	0.139976	0.412631	0.66245	0.765803
Cab009067.1	A07	NA	0.139979	0.412631	0.662454	0.765803
Cab011774.1	A02	NA	0.139988	0.412631	0.662467	0.765803
Bo4g129650.1	NA	C04	0.14008	0.412875	0.6626	0.765803
BnaC04g31490D	NA	C04	0.140093	0.412883	0.662619	0.765803
Cab044793.1	A01	NA	0.140107	0.412895	0.662639	0.765803
Bo2g095980.1	NA	C02	0.140166	0.413038	0.662723	0.765803
Cab006982.1	A06	NA	0.140178	0.413044	0.662741	0.765803
Cab039465.1	A02	NA	0.140197	0.413071	0.662768	0.765803
Cab034308.1	A04	NA	0.140207	0.413071	0.662782	0.765803
Cab002559.2	A03	NA	0.140231	0.413098	0.662817	0.765803
Bo7g079970.1	NA	C07	0.140236	0.413098	0.662824	0.765803
Bo9g008490.1	NA	C09	0.140261	0.413142	0.66286	0.765803
BnaA04g01750D	A04	NA	0.140275	0.413154	0.66288	0.765803
Cab003838.1	A03	NA	0.140311	0.413154	0.662932	0.765803
Cab034945.1	A04	NA	0.140313	0.413154	0.662934	0.765803
Cab018988.1	A07	NA	0.140315	0.413154	0.662937	0.765803
Bo7g109000.1	NA	C07	0.140315	0.413154	0.662938	0.765803
Cab038301.1	A09	NA	0.14038	0.41331	0.66303	0.765803
Cab026018.1	A04	NA	0.140388	0.41331	0.663042	0.765803
Bo5g037400.1	NA	C05	0.140472	0.413442	0.663162	0.765803
Bo5g015300.1	NA	C05	0.140483	0.413442	0.663178	0.765803
Cab021778.1	A02	NA	0.140506	0.413442	0.66321	0.765803
Bo4g030040.1	NA	C04	0.140513	0.413442	0.663221	0.765803
Bo2g075210.1	NA	C02	0.140516	0.413442	0.663225	0.765803
Bo5g118950.1	NA	C05	0.140529	0.413442	0.663244	0.765803
Bo8g115210.1	NA	C08	0.140538	0.413442	0.663256	0.765803
BnaC01g00650D	NA	C01	0.140539	0.413442	0.663258	0.765803
Cab039983.1	A03	NA	0.140549	0.413442	0.663272	0.765803
Bo5g009980.1	NA	C05	0.140562	0.413442	0.66329	0.765803
Cab008507.2	A08	NA	0.140563	0.413442	0.663292	0.765803
Bo2g081040.1	NA	C02	0.140569	0.413442	0.663301	0.765803
Bo5g058530.1	NA	C05	0.140571	0.413442	0.663303	0.765803
Cab046183.1	A05	NA	0.140583	0.413442	0.663321	0.765803
Bo7g022850.1	NA	C07	0.140588	0.413442	0.663327	0.765803
Bo4g194730.1	NA	C04	0.140601	0.413442	0.663346	0.765803
Cab039844.1	A03	NA	0.140604	0.413442	0.66335	0.765803
Cab007228.1	A10	NA	0.14063	0.413479	0.663388	0.765803
Cab009071.2	A07	NA	0.140636	0.413479	0.663397	0.765803
Cab001448.1	A03	NA	0.140657	0.413496	0.663426	0.765803
Bo2g012900.1	NA	C02	0.140662	0.413496	0.663434	0.765803
Bo3g134160.1	NA	C03	0.140676	0.413508	0.663454	0.765803
Bo3g003920.1	NA	C03	0.140694	0.41352	0.66348	0.765803
Cab031281.1	A08	NA	0.140707	0.41352	0.663498	0.765803
Bo9g006210.1	NA	C09	0.140717	0.41352	0.663511	0.765803
Bo5g003780.1	NA	C05	0.14072	0.41352	0.663517	0.765803
Cab024717.1	A06	NA	0.14074	0.413548	0.663545	0.765803
Bo3g063990.1	NA	C03	0.140784	0.413622	0.663608	0.765803
BnaA10g07440D	A10	NA	0.140803	0.413622	0.663635	0.765803
BnaC04g29430D	NA	C04	0.140814	0.413622	0.663651	0.765803
Cab008284.1	A10	NA	0.140816	0.413622	0.663653	0.765803
Cab030866.1	A04	NA	0.14083	0.413622	0.663673	0.765803
Bo2g057500.1	NA	C02	0.140835	0.413622	0.66368	0.765803
Cab040943.1	A01	NA	0.140835	0.413622	0.663681	0.765803
Bo1g025620.1	NA	C01	0.140846	0.413625	0.663696	0.765803
Bo4g195210.1	NA	C04	0.140866	0.413655	0.663725	0.765803
Bo3g023900.1	NA	C03	0.140891	0.413697	0.66376	0.765803
Bo3g068190.1	NA	C03	0.140909	0.413722	0.663786	0.765803
Bo5g152710.1	NA	C05	0.140933	0.413737	0.66382	0.765803
Bo2g052740.1	NA	C02	0.140934	0.413737	0.663822	0.765803
Bo9g169120.1	NA	C09	0.140952	0.41376	0.663848	0.765803
Cab002676.1	A03	NA	0.140974	0.413794	0.663878	0.765803
Cab008784.1	A07	NA	0.14099	0.413811	0.663901	0.765803
Cab025041.1	A08	NA	0.141041	0.413933	0.663974	0.765803
Cab032468.1	A02	NA	0.141066	0.413957	0.66401	0.765803
Cab025465.1	A05	NA	0.141078	0.413957	0.664026	0.765803
Bo6rg083400.1	NA	C06	0.14108	0.413957	0.664029	0.765803
Cab036129.1	A02	NA	0.14109	0.413959	0.664044	0.765803
Cab001159.2	A03	NA	0.141109	0.41398	0.66407	0.765803
Bo7g064370.1	NA	C07	0.14113	0.41398	0.664101	0.765803
Bo5g009070.1	NA	C05	0.141151	0.41398	0.66413	0.765803
Cab036548.1	A05	NA	0.141151	0.41398	0.664131	0.765803
Cab007550.1	A10	NA	0.141152	0.41398	0.664131	0.765803
Bo3g048340.1	NA	C03	0.141159	0.41398	0.664141	0.765803
Bo1g083530.1	NA	C01	0.141168	0.41398	0.664154	0.765803
Bo4g195420.1	NA	C04	0.141195	0.414	0.664193	0.765803
Bo4g137270.1	NA	C04	0.141213	0.414	0.664218	0.765803
Cab000915.1	A09	NA	0.141214	0.414	0.664219	0.765803
Bo3g015150.1	NA	C03	0.141215	0.414	0.664221	0.765803
Cab035284.1	A06	NA	0.141226	0.414004	0.664237	0.765803
Cab002566.1	A03	NA	0.141244	0.414028	0.664263	0.765803
Cab041966.1	A01	NA	0.141256	0.414033	0.66428	0.765803
Cab029143.1	A09	NA	0.141291	0.414101	0.664329	0.765803
Bo4g025570.1	NA	C04	0.141299	0.414101	0.664341	0.765803
BnaA07g29510D	A07	NA	0.141334	0.414174	0.664391	0.765803
BnaC08g07690D	NA	C08	0.141358	0.414215	0.664425	0.765803
Bo7g083850.1	NA	C07	0.141371	0.414222	0.664442	0.765803
Cab006474.1	A06	NA	0.141385	0.414234	0.664462	0.765803
Cab007301.1	A10	NA	0.141397	0.41424	0.664479	0.765803
Cab007154.1	A10	NA	0.141438	0.414274	0.664538	0.765803
Bo7g044920.1	NA	C07	0.141454	0.414274	0.664561	0.765803
Bo7g041250.1	NA	C07	0.141456	0.414274	0.664564	0.765803
Bo5g127490.1	NA	C05	0.141457	0.414274	0.664565	0.765803
Cab045365.1	A02	NA	0.141459	0.414274	0.664567	0.765803
Cab004355.1	A03	NA	0.14147	0.414276	0.664582	0.765803
Bo1g033250.1	NA	C01	0.141501	0.41434	0.664627	0.765803
Bo2g010410.1	NA	C02	0.141533	0.414381	0.664672	0.765803
Cab004352.1	A03	NA	0.141535	0.414381	0.664676	0.765803
Cab016525.1	A03	NA	0.141553	0.414402	0.6647	0.765803
Bo5g122580.1	NA	C05	0.14157	0.414407	0.664724	0.765803
Cab013158.1	A01	NA	0.141575	0.414407	0.664731	0.765803
Bo6rg116640.1	NA	C06	0.141632	0.414545	0.664812	0.765803
Bo3g052510.1	NA	C03	0.141653	0.414562	0.664842	0.765803
Bo4g021300.1	NA	C04	0.141657	0.414562	0.664848	0.765803
Bo9g078320.1	NA	C09	0.141676	0.414568	0.664875	0.765803
Cab036519.1	A05	NA	0.141683	0.414568	0.664885	0.765803
Cab021666.1	A02	NA	0.141704	0.414568	0.664914	0.765803
Bo3g010360.1	NA	C03	0.141706	0.414568	0.664916	0.765803
BnaA09g36830D	A09	NA	0.141723	0.414568	0.664941	0.765803
Bo5g025040.1	NA	C05	0.141744	0.414568	0.66497	0.765803
Cab033958.1	A05	NA	0.141747	0.414568	0.664975	0.765803
Bo7g106250.1	NA	C07	0.141753	0.414568	0.664983	0.765803
Bo3g004810.1	NA	C03	0.141754	0.414568	0.664984	0.765803
Bo7g118840.1	NA	C07	0.14176	0.414568	0.664993	0.765803
Cab041431.1	A04	NA	0.141823	0.414705	0.665082	0.765803
Cab032692.1	A02	NA	0.141828	0.414705	0.665089	0.765803
Cab043927.1	A08	NA	0.141837	0.414705	0.665102	0.765803
Bo9g021750.1	NA	C09	0.141865	0.414752	0.665142	0.765803
Cab043833.1	A01	NA	0.141875	0.414752	0.665156	0.765803
Cab046059.1	A09	NA	0.141883	0.414752	0.665167	0.765803
Cab018680.1	A07	NA	0.141901	0.414776	0.665193	0.765803
Bo6rg120610.1	NA	C06	0.141929	0.414825	0.665232	0.765803
Bo1g002720.1	NA	C01	0.141947	0.414825	0.665258	0.765803
Cab026534.1	A01	NA	0.141949	0.414825	0.665259	0.765803
Cab030803.3	A04	NA	0.142013	0.414984	0.665351	0.765803
Bo8g102720.1	NA	C08	0.142033	0.414984	0.665378	0.765803
BnaA02g28050D	A02	NA	0.142033	0.414984	0.665378	0.765803
Cab032702.1	A02	NA	0.142078	0.415086	0.665441	0.765803
Cab009328.1	A02	NA	0.142149	0.415217	0.665542	0.765803
Cab003540.1	A03	NA	0.142151	0.415217	0.665545	0.765803
Bo3g062750.1	NA	C03	0.142153	0.415217	0.665547	0.765803
Cab029953.1	A10	NA	0.142172	0.415237	0.665574	0.765803
Bo3g017530.1	NA	C03	0.142187	0.415237	0.665594	0.765803
Cab019630.1	A04	NA	0.14219	0.415237	0.665599	0.765803
BnaA05g16440D	A05	NA	0.142213	0.415276	0.665632	0.765803
Cab037788.1	A09	NA	0.142231	0.415298	0.665657	0.765803
Bo4g176210.1	NA	C04	0.142262	0.41531	0.6657	0.765803
BnaC01g21400D	NA	C01	0.142268	0.41531	0.665708	0.765803
Cab017678.1	A10	NA	0.142272	0.41531	0.665715	0.765803
Cab035513.5	A06	NA	0.142275	0.41531	0.665719	0.765803
Bo2g010060.1	NA	C02	0.142289	0.415321	0.665739	0.765803
Bo1g051420.1	NA	C01	0.142313	0.415327	0.665771	0.765803
Cab039450.1	A02	NA	0.142319	0.415327	0.66578	0.765803
Bo7g117970.1	NA	C07	0.142338	0.415327	0.665807	0.765803
Bo7g031260.1	NA	C07	0.142349	0.415327	0.665823	0.765803
BnaC03g33750D	NA	C03	0.142353	0.415327	0.665828	0.765803
Cab036761.1	A05	NA	0.142365	0.415327	0.665844	0.765803
Bo6rg022270.1	NA	C06	0.142366	0.415327	0.665847	0.765803
Cab000862.1	A09	NA	0.142382	0.415327	0.665868	0.765803
Bo9g007670.1	NA	C09	0.142382	0.415327	0.665869	0.765803
Cab047553.1	A09	NA	0.142394	0.415332	0.665885	0.765803
Cab046220.1	A05	NA	0.142406	0.415338	0.665902	0.765803
Bo9g175170.1	NA	C09	0.142435	0.415395	0.665944	0.765803
Bo4g065750.1	NA	C04	0.142476	0.415483	0.666	0.765803
Cab016257.2	A03	NA	0.14254	0.415641	0.666091	0.765803
Bo8g027490.1	NA	C08	0.142553	0.415645	0.666108	0.765803
Bo3g123600.1	NA	C03	0.142569	0.415645	0.666131	0.765803
Cab029075.1	A09	NA	0.142577	0.415645	0.666142	0.765803
BnaA10g09040D	A10	NA	0.142603	0.415645	0.666179	0.765803
Cab006772.1	A06	NA	0.142616	0.415645	0.666197	0.765803
Bo7g109760.1	NA	C07	0.142625	0.415645	0.666209	0.765803
Cab007319.1	A10	NA	0.142634	0.415645	0.666222	0.765803
Bo9g123740.1	NA	C09	0.142635	0.415645	0.666224	0.765803
Cab013106.1	A01	NA	0.142637	0.415645	0.666227	0.765803
Bo4g181740.1	NA	C04	0.142642	0.415645	0.666233	0.765803
Bo9g004280.1	NA	C09	0.142692	0.415726	0.666303	0.765803
Cab035425.1	A06	NA	0.142694	0.415726	0.666306	0.765803
Bo3g037010.1	NA	C03	0.142706	0.415726	0.666324	0.765803
Bo1g017720.1	NA	C01	0.14271	0.415726	0.666329	0.765803
Cab003338.1	A03	NA	0.142728	0.415742	0.666353	0.765803
Bo5g025170.1	NA	C05	0.142736	0.415742	0.666364	0.765803
Bo7g081780.1	NA	C07	0.14275	0.415744	0.666384	0.765803
Cab034672.1	A09	NA	0.142761	0.415744	0.666399	0.765803
Bo4g133400.1	NA	C04	0.142775	0.415744	0.666419	0.765803
BnaA08g26480D	A08	NA	0.142793	0.415744	0.666445	0.765803
Bo9g091430.1	NA	C09	0.142795	0.415744	0.666447	0.765803
Bo8g093050.1	NA	C08	0.142798	0.415744	0.666452	0.765803
Bo3g017430.1	NA	C03	0.142816	0.415744	0.666476	0.765803
Bo7g113610.1	NA	C07	0.142817	0.415744	0.666478	0.765803
Cab033346.1	A08	NA	0.142829	0.41575	0.666495	0.765803
Cab001820.2	A03	NA	0.14284	0.415753	0.666511	0.765803
Bo7g101270.1	NA	C07	0.142916	0.415943	0.666616	0.765803
Bo9g026060.1	NA	C09	0.142965	0.416056	0.666684	0.765803
Cab006140.1	A06	NA	0.142978	0.416056	0.666702	0.765803
Cab024816.1	A08	NA	0.142985	0.416056	0.666712	0.765803
Bo3g058500.1	NA	C03	0.143037	0.416178	0.666785	0.765803
Cab001195.1	A03	NA	0.143051	0.41619	0.666805	0.765803
Cab018262.1	A07	NA	0.143064	0.41619	0.666822	0.765803
BnaA01g07720D	A01	NA	0.143071	0.41619	0.666833	0.765803
Cab018928.1	A07	NA	0.143085	0.416202	0.666852	0.765803
Cab012825.4	A07	NA	0.143126	0.416271	0.666908	0.765803
Cab025152.1	A05	NA	0.143137	0.416271	0.666924	0.765803
Cab008023.1	A10	NA	0.143139	0.416271	0.666928	0.765803
Bo7g075350.1	NA	C07	0.143191	0.416391	0.666999	0.765803
Bo4g074210.1	NA	C04	0.143213	0.416399	0.66703	0.765803
Cab026237.3	A07	NA	0.143232	0.416399	0.667056	0.765803
Cab019692.1	A01	NA	0.143232	0.416399	0.667057	0.765803
Bo5g007040.1	NA	C05	0.143238	0.416399	0.667065	0.765803
Cab021143.1	A07	NA	0.143252	0.416399	0.667084	0.765803
Cab033091.2	A07	NA	0.143254	0.416399	0.667087	0.765803
BnaA08g07580D	A08	NA	0.143272	0.416421	0.667112	0.765803
Cab028759.1	A06	NA	0.143328	0.416555	0.66719	0.765803
Cab037947.1	A09	NA	0.143364	0.416619	0.66724	0.765803
Bo6rg003330.1	NA	C06	0.14337	0.416619	0.667249	0.765803
Bo4g098920.1	NA	C04	0.143401	0.41668	0.667292	0.765803
Bo7g091380.1	NA	C07	0.143443	0.416772	0.66735	0.765803
Bo2g133530.1	NA	C02	0.143463	0.4168	0.667377	0.765803
Bo3g083250.1	NA	C03	0.143492	0.416856	0.667418	0.765803
Cab011064.2	A03	NA	0.143509	0.416875	0.667441	0.765803
BnaA03g24320D	A03	NA	0.143547	0.416958	0.667494	0.765803
Bo2g056000.1	NA	C02	0.143588	0.417037	0.667551	0.765803
Bo9g056060.1	NA	C09	0.143611	0.417037	0.667583	0.765803
Cab004180.1	A03	NA	0.143615	0.417037	0.667588	0.765803
Bo3g138420.1	NA	C03	0.143615	0.417037	0.667588	0.765803
Bo4g024890.1	NA	C04	0.143676	0.417086	0.667672	0.765803
Cab012044.1	A02	NA	0.143681	0.417086	0.66768	0.765803
Cab027306.1	A08	NA	0.143688	0.417086	0.667689	0.765803
Bo1g123340.1	NA	C01	0.143693	0.417086	0.667696	0.765803
Bo5g052070.1	NA	C05	0.1437	0.417086	0.667707	0.765803
Cab024534.1	A01	NA	0.143701	0.417086	0.667708	0.765803
Cab021331.1	A07	NA	0.143705	0.417086	0.667712	0.765803
Cab006436.1	A06	NA	0.143728	0.417086	0.667745	0.765803
Cab008958.1	A07	NA	0.143736	0.417086	0.667755	0.765803
BnaA01g16270D	A01	NA	0.143744	0.417086	0.667767	0.765803
BnaA09g19740D	A09	NA	0.143752	0.417086	0.667778	0.765803
Bo5g144830.1	NA	C05	0.143753	0.417086	0.66778	0.765803
Cab030258.1	A06	NA	0.14377	0.417106	0.667803	0.765803
Cab025683.1	A05	NA	0.14379	0.417134	0.66783	0.765803
Bo2g146170.1	NA	C02	0.143818	0.417184	0.667869	0.765803
Bo4g166800.1	NA	C04	0.14383	0.417184	0.667886	0.765803
Bo8g071020.1	NA	C08	0.143848	0.417184	0.66791	0.765803
Bo8g090430.1	NA	C08	0.143848	0.417184	0.66791	0.765803
Cab027324.1	A08	NA	0.143859	0.417189	0.667926	0.765803
Bo2g013910.1	NA	C02	0.14388	0.417193	0.667955	0.765803
Bo3g103060.1	NA	C03	0.143881	0.417193	0.667956	0.765803
Cab034317.1	A04	NA	0.143896	0.417208	0.667978	0.765803
BnaC03g05200D	NA	C03	0.143908	0.417213	0.667994	0.765803
Bo3g009120.1	NA	C03	0.143947	0.417278	0.668047	0.765803
Bo9g165930.1	NA	C09	0.143951	0.417278	0.668053	0.765803
Bo3g042970.1	NA	C03	0.144002	0.417398	0.668124	0.765803
Cab032016.3	A08	NA	0.144025	0.417408	0.668155	0.765803
Cab035518.1	A06	NA	0.144026	0.417408	0.668156	0.765803
Bo2g136310.1	NA	C02	0.144074	0.417499	0.668223	0.765803
Cab031323.1	A02	NA	0.144081	0.417499	0.668233	0.765803
Cab006586.1	A09	NA	0.144088	0.417499	0.668242	0.765803
Bo9g135040.1	NA	C09	0.144181	0.41774	0.668371	0.765803
Cab028172.1	A09	NA	0.144221	0.417821	0.668425	0.765803
Bo9g174380.1	NA	C09	0.144245	0.417821	0.668459	0.765803
Cab028715.1	A06	NA	0.144252	0.417821	0.668468	0.765803
Cab025485.2	A05	NA	0.144288	0.417821	0.668518	0.765803
Cab036209.1	A02	NA	0.144307	0.417821	0.668544	0.765803
Bo3g040590.1	NA	C03	0.144322	0.417821	0.668565	0.765803
Bo4g044160.1	NA	C04	0.144324	0.417821	0.668567	0.765803
Cab011267.1	A03	NA	0.144327	0.417821	0.668572	0.765803
Bo5g139880.1	NA	C05	0.144333	0.417821	0.66858	0.765803
Cab032964.1	A07	NA	0.144342	0.417821	0.668592	0.765803
Cab015648.1	A03	NA	0.144347	0.417821	0.668598	0.765803
Bo3g034370.1	NA	C03	0.144355	0.417821	0.668609	0.765803
Bo9g010070.1	NA	C09	0.144365	0.417821	0.668623	0.765803
Cab045857.1	A05	NA	0.144386	0.417821	0.668653	0.765803
Bo5g141700.1	NA	C05	0.144389	0.417821	0.668656	0.765803
Cab001250.1	A03	NA	0.14439	0.417821	0.668658	0.765803
Cab015482.1	A03	NA	0.144403	0.417821	0.668676	0.765803
Bo3g009970.1	NA	C03	0.144412	0.417821	0.668688	0.765803
Bo7g054440.1	NA	C07	0.144414	0.417821	0.668691	0.765803
Cab036216.3	A02	NA	0.144426	0.417821	0.668707	0.765803
Cab020882.1	A07	NA	0.144429	0.417821	0.668712	0.765803
Cab012209.1	A02	NA	0.144449	0.417821	0.668739	0.765803
BnaC01g02000D	NA	C01	0.14445	0.417821	0.66874	0.765803
Bo3g149690.1	NA	C03	0.144457	0.417821	0.66875	0.765803
BnaC05g37970D	NA	C05	0.144465	0.417821	0.668761	0.765803
Bo7g096760.1	NA	C07	0.144473	0.417821	0.668772	0.765803
Bo7g119310.1	NA	C07	0.144485	0.417821	0.668789	0.765803
Bo9g005560.1	NA	C09	0.144493	0.417821	0.668799	0.765803
Bo2g132100.1	NA	C02	0.144583	0.418048	0.668923	0.765803
Cab006640.1	A06	NA	0.144591	0.418048	0.668934	0.765803
Bo3g037730.1	NA	C03	0.144608	0.418067	0.668957	0.765803
Cab040273.2	A09	NA	0.144627	0.418075	0.668983	0.765803
BnaA03g46620D	A03	NA	0.144631	0.418075	0.668989	0.765803
BnaC06g24040D	NA	C06	0.14466	0.418106	0.669029	0.765803
Bo2g134560.1	NA	C02	0.144667	0.418106	0.669038	0.765803
Bo2g119340.1	NA	C02	0.144672	0.418106	0.669045	0.765803
Cab036669.1	A05	NA	0.144702	0.418138	0.669086	0.765803
Bo9g163170.1	NA	C09	0.144724	0.418138	0.669116	0.765803
Cab014551.1	A09	NA	0.144739	0.418138	0.669136	0.765803
Bo9g107150.1	NA	C09	0.144742	0.418138	0.669142	0.765803
Bo9g030960.1	NA	C09	0.144752	0.418138	0.669155	0.765803
Bo7g085890.1	NA	C07	0.144758	0.418138	0.669162	0.765803
Cab004053.1	A03	NA	0.144764	0.418138	0.669172	0.765803
Bo7g098650.1	NA	C07	0.144776	0.418138	0.669188	0.765803
Cab002167.1	A03	NA	0.144782	0.418138	0.669196	0.765803
Bo9g135160.1	NA	C09	0.144785	0.418138	0.669199	0.765803
Cab013626.3	A09	NA	0.144805	0.418167	0.669227	0.765803
Bo4g164790.1	NA	C04	0.144832	0.418217	0.669264	0.765803
Cab026661.1	A01	NA	0.144848	0.418219	0.669285	0.765803
Bo3g175400.1	NA	C03	0.144853	0.418219	0.669293	0.765803
Cab045918.1	A05	NA	0.144886	0.418285	0.669338	0.765803
Cab020517.1	A01	NA	0.144933	0.418382	0.669403	0.765803
BnaA03g41930D	A03	NA	0.14494	0.418382	0.669412	0.765803
Cab022787.1	A06	NA	0.144966	0.418429	0.669448	0.765803
Cab033697.1	A05	NA	0.144999	0.418434	0.669492	0.765803
Cab000859.1	A09	NA	0.145006	0.418434	0.669502	0.765803
Cab045483.1	A07	NA	0.14501	0.418434	0.669507	0.765803
Cab003532.1	A03	NA	0.145014	0.418434	0.669513	0.765803
Cab035521.1	A06	NA	0.145019	0.418434	0.66952	0.765803
Bo3g167150.1	NA	C03	0.145042	0.418471	0.669551	0.765803
Bo5g023470.1	NA	C05	0.145065	0.418509	0.669583	0.765803
Cab031325.1	A02	NA	0.145131	0.41858	0.669672	0.765803
Cab033350.1	A08	NA	0.145144	0.41858	0.669691	0.765803
Cab014433.1	A09	NA	0.145156	0.41858	0.669707	0.765803
Bo5g096930.1	NA	C05	0.145159	0.41858	0.669711	0.765803
Cab007169.1	A10	NA	0.14516	0.41858	0.669712	0.765803
Cab014161.1	A09	NA	0.14516	0.41858	0.669713	0.765803
Cab007188.3	A10	NA	0.145161	0.41858	0.669713	0.765803
Bo3g107760.1	NA	C03	0.145173	0.418586	0.66973	0.765803
Bo2g152960.1	NA	C02	0.145192	0.418611	0.669756	0.765803
Cab038525.1	A01	NA	0.145215	0.418647	0.669788	0.765803
Bo1g011270.1	NA	C01	0.14526	0.418647	0.669848	0.765803
Bo5g025160.1	NA	C05	0.145263	0.418647	0.669853	0.765803
Cab044981.1	A10	NA	0.145274	0.418647	0.669868	0.765803
Bo3g013190.1	NA	C03	0.145278	0.418647	0.669873	0.765803
Bo3g021320.1	NA	C03	0.145289	0.418647	0.669888	0.765803
Bo3g007620.1	NA	C03	0.145292	0.418647	0.669893	0.765803
Cab034716.1	A09	NA	0.145292	0.418647	0.669893	0.765803
Cab000419.2	A09	NA	0.145297	0.418647	0.669899	0.765803
Bo7g078640.1	NA	C07	0.145306	0.418647	0.669911	0.765803
Bo3g027740.1	NA	C03	0.145345	0.418727	0.669965	0.765803
Cab036575.1	A09	NA	0.145354	0.418727	0.669976	0.765803
Bo2g028970.1	NA	C02	0.145368	0.418739	0.669996	0.765803
Bo6rg114480.1	NA	C06	0.145389	0.41877	0.670024	0.765803
Bo7g105010.1	NA	C07	0.14541	0.418801	0.670053	0.765803
Bo6rg026490.1	NA	C06	0.145527	0.419087	0.670212	0.765803
BnaC04g49940D	NA	C04	0.145542	0.419087	0.670232	0.765803
Cab004887.1	A07	NA	0.145544	0.419087	0.670235	0.765803
Bo5g145370.1	NA	C05	0.14555	0.419087	0.670243	0.765803
Bo4g191460.1	NA	C04	0.145569	0.419101	0.670268	0.765803
Cab020442.1	A01	NA	0.145575	0.419101	0.670277	0.765803
Cab031836.1	A08	NA	0.145606	0.41916	0.670319	0.765803
Bo9g153720.1	NA	C09	0.145654	0.41927	0.670384	0.765803
Bo9g023730.1	NA	C09	0.145694	0.419355	0.670439	0.765803
Cab006542.1	A06	NA	0.145712	0.419379	0.670464	0.765803
Cab009528.1	A05	NA	0.145722	0.419379	0.670477	0.765803
Bo7g105900.1	NA	C07	0.145762	0.419447	0.670531	0.765803
Cab006180.1	A06	NA	0.145766	0.419447	0.670537	0.765803
Bo4g184810.1	NA	C04	0.145809	0.419497	0.670595	0.765803
Bo3g002800.1	NA	C03	0.145818	0.419497	0.670607	0.765803
Cab028760.1	A06	NA	0.145825	0.419497	0.670616	0.765803
Cab039560.1	A02	NA	0.145831	0.419497	0.670624	0.765803
Bo3g132570.1	NA	C03	0.145835	0.419497	0.670629	0.765803
Cab032385.1	A02	NA	0.145876	0.419542	0.670685	0.765803
Bo1g006120.1	NA	C01	0.145884	0.419542	0.670696	0.765803
Cab041970.1	A01	NA	0.145888	0.419542	0.670701	0.765803
Cab031468.1	A05	NA	0.145891	0.419542	0.670706	0.765803
Cab012445.1	A07	NA	0.145936	0.419643	0.670767	0.765803
Bo7g120810.1	NA	C07	0.145967	0.419689	0.670808	0.765803
Cab015948.1	A03	NA	0.145973	0.419689	0.670817	0.765803
Bo7g061380.1	NA	C07	0.145983	0.419689	0.67083	0.765803
Cab004069.1	A03	NA	0.145997	0.4197	0.670849	0.765803
Bo5g150340.1	NA	C05	0.146038	0.419751	0.670905	0.765803
Bo3g002280.1	NA	C03	0.146067	0.419751	0.670944	0.765803
Bo3g023760.1	NA	C03	0.146075	0.419751	0.670955	0.765803
Cab015480.1	A03	NA	0.146077	0.419751	0.670957	0.765803
Bo7g049920.1	NA	C07	0.146084	0.419751	0.670967	0.765803
Cab000414.1	A09	NA	0.146102	0.419751	0.670991	0.765803
Cab004190.1	A03	NA	0.146114	0.419751	0.671007	0.765803
Bo2g116210.1	NA	C02	0.146117	0.419751	0.671011	0.765803
Bo2g028240.1	NA	C02	0.146118	0.419751	0.671013	0.765803
Bo1g012080.1	NA	C01	0.146122	0.419751	0.671019	0.765803
Bo5g003730.1	NA	C05	0.146128	0.419751	0.671026	0.765803
Bo7g040290.1	NA	C07	0.146143	0.419751	0.671047	0.765803
Cab011352.2	A03	NA	0.146148	0.419751	0.671053	0.765803
Bo7g109290.1	NA	C07	0.146157	0.419751	0.671065	0.765803
Bo7g084300.1	NA	C07	0.146175	0.419775	0.67109	0.765803
Bo6rg077390.1	NA	C06	0.14621	0.419845	0.671137	0.765803
BnaC02g44060D	NA	C02	0.146273	0.419997	0.671222	0.765803
Bo9g010820.1	NA	C09	0.146344	0.42017	0.671317	0.765803
Bo4g013000.1	NA	C04	0.146408	0.42031	0.671404	0.765803
Bo4g182050.1	NA	C04	0.146413	0.42031	0.67141	0.765803
Cab013708.1	A09	NA	0.146433	0.420317	0.671438	0.765803
Bo6rg083600.1	NA	C06	0.146436	0.420317	0.671441	0.765803
Bo4g024030.1	NA	C04	0.146461	0.420351	0.671475	0.765803
Bo9g007760.1	NA	C09	0.146468	0.420351	0.671484	0.765803
Cab009936.1	A09	NA	0.146484	0.42037	0.671507	0.765803
Cab020504.6	A01	NA	0.146517	0.420406	0.67155	0.765803
Cab036731.1	A05	NA	0.146517	0.420406	0.671551	0.765803
Cab020715.1	A07	NA	0.146529	0.420411	0.671567	0.765803
Bo8g049740.1	NA	C08	0.146547	0.420432	0.671591	0.765803
Cab019699.1	A01	NA	0.146609	0.42058	0.671674	0.765803
Cab032869.3	A07	NA	0.146638	0.420636	0.671713	0.765803
Cab045860.1	A05	NA	0.14666	0.420641	0.671743	0.765803
Cab047709.1	A06	NA	0.146661	0.420641	0.671744	0.765803
Bo5g002380.1	NA	C05	0.146684	0.420679	0.671775	0.765803
Cab027703.1	A04	NA	0.146698	0.420691	0.671794	0.765803
Bo7g107120.1	NA	C07	0.146718	0.420712	0.67182	0.765803
Cab035949.1	A08	NA	0.146726	0.420712	0.671832	0.765803
Bo4g101520.1	NA	C04	0.14674	0.420722	0.67185	0.765803
Cab031402.1	A02	NA	0.146754	0.420735	0.67187	0.765803
Cab030716.1	A04	NA	0.146799	0.420827	0.671929	0.765803
Cab019608.1	A04	NA	0.14681	0.420827	0.671944	0.765803
Cab019119.1	A04	NA	0.146826	0.420827	0.671965	0.765803
Cab032516.1	A02	NA	0.146832	0.420827	0.671974	0.765803
Cab023136.1	A06	NA	0.146837	0.420827	0.671981	0.765803
Bo1g022570.1	NA	C01	0.146871	0.420895	0.672027	0.765803
Cab021041.1	A07	NA	0.14691	0.420963	0.672078	0.765803
Cab006218.1	A06	NA	0.146921	0.420963	0.672093	0.765803
BnaC09g17570D	NA	C09	0.146946	0.420963	0.672127	0.765803
Cab021606.1	A02	NA	0.146952	0.420963	0.672135	0.765803
Cab042313.2	A02	NA	0.14696	0.420963	0.672145	0.765803
Cab004273.1	A03	NA	0.146963	0.420963	0.672149	0.765803
Bo8g089540.1	NA	C08	0.146974	0.420963	0.672164	0.765803
Cab008557.1	A08	NA	0.146991	0.420963	0.672186	0.765803
Bo5g048800.1	NA	C05	0.146992	0.420963	0.672188	0.765803
Bo8g115990.1	NA	C08	0.14701	0.420963	0.672212	0.765803
Cab035710.1	A06	NA	0.147027	0.420963	0.672235	0.765803
Bo4g158800.1	NA	C04	0.147033	0.420963	0.672243	0.765803
Bo2g122260.1	NA	C02	0.14704	0.420963	0.672253	0.765803
Bo5g126440.1	NA	C05	0.147049	0.420963	0.672265	0.765803
Cab020421.1	A01	NA	0.147078	0.420963	0.672303	0.765803
Cab043875.1	A01	NA	0.147085	0.420963	0.672312	0.765803
BnaA09g40380D	A09	NA	0.147089	0.420963	0.672318	0.765803
Bo7g077950.1	NA	C07	0.147091	0.420963	0.672321	0.765803
Cab047471.1	A01	NA	0.147091	0.420963	0.672321	0.765803
Cab029608.1	A10	NA	0.147103	0.420963	0.672337	0.765803
Cab015945.1	A03	NA	0.147109	0.420963	0.672345	0.765803
BnaC02g04640D	NA	C02	0.147122	0.420969	0.672362	0.765803
Bo9g090790.1	NA	C09	0.14716	0.420969	0.672413	0.765803
Cab019137.1	A04	NA	0.147163	0.420969	0.672417	0.765803
Bo3g002040.1	NA	C03	0.147165	0.420969	0.67242	0.765803
Cab021109.1	A07	NA	0.147168	0.420969	0.672424	0.765803
Cab022949.3	A06	NA	0.147183	0.420969	0.672443	0.765803
Bo1g022170.1	NA	C01	0.147184	0.420969	0.672445	0.765803
Cab027574.1	A04	NA	0.1472	0.420969	0.672467	0.765803
Bo7g050060.1	NA	C07	0.147211	0.420969	0.672481	0.765803
Bo5g088310.1	NA	C05	0.147224	0.420969	0.672498	0.765803
Cab039197.1	A08	NA	0.14724	0.420969	0.672519	0.765803
Bo3g081600.1	NA	C03	0.14724	0.420969	0.67252	0.765803
Bo7g098260.1	NA	C07	0.147262	0.420969	0.672549	0.765803
Bo4g030300.1	NA	C04	0.147263	0.420969	0.672551	0.765803
Cab009792.1	A01	NA	0.147264	0.420969	0.672552	0.765803
Bo5g126220.1	NA	C05	0.14728	0.420979	0.672573	0.765803
Bo4g050910.1	NA	C04	0.147288	0.420979	0.672584	0.765803
Cab030676.1	A06	NA	0.14731	0.421011	0.672613	0.765803
Cab004415.1	A03	NA	0.147378	0.421144	0.672704	0.765803
Bo3g034610.1	NA	C03	0.147382	0.421144	0.672709	0.765803
Cab000718.1	A09	NA	0.147387	0.421144	0.672716	0.765803
Cab042900.2	A06	NA	0.147486	0.421345	0.672848	0.765803
Cab039188.1	A08	NA	0.14749	0.421345	0.672853	0.765803
Bo4g025160.1	NA	C04	0.147491	0.421345	0.672855	0.765803
Cab022694.1	A06	NA	0.147498	0.421345	0.672864	0.765803
Bo2g092310.1	NA	C02	0.147525	0.421394	0.6729	0.765803
Bo6rg077340.1	NA	C06	0.147546	0.421405	0.672928	0.765803
Cab000721.1	A09	NA	0.147567	0.421405	0.672956	0.765803
Cab004762.1	A03	NA	0.147576	0.421405	0.672968	0.765803
Cab014749.1	A02	NA	0.147582	0.421405	0.672976	0.765803
Bo5g101260.1	NA	C05	0.147583	0.421405	0.672977	0.765803
Cab020719.1	A07	NA	0.14759	0.421405	0.672987	0.765803
BnaC02g36320D	NA	C02	0.147663	0.421565	0.673083	0.765803
Cab044094.1	A04	NA	0.147667	0.421565	0.673089	0.765803
Bo4g084730.1	NA	C04	0.147689	0.421597	0.673117	0.765803
Cab001476.1	A03	NA	0.147726	0.421675	0.673167	0.765803
Bo5g052350.1	NA	C05	0.147743	0.421694	0.67319	0.765803
Bo3g024520.1	NA	C03	0.147787	0.421781	0.673249	0.765803
Bo6rg030760.1	NA	C06	0.147804	0.421781	0.673271	0.765803
Bo3g002150.1	NA	C03	0.147808	0.421781	0.673276	0.765803
Bo7g072540.1	NA	C07	0.147814	0.421781	0.673284	0.765803
Cab007264.1	A10	NA	0.147831	0.421799	0.673306	0.765803
Cab044743.1	A01	NA	0.147862	0.421841	0.673347	0.765803
Bo9g165700.1	NA	C09	0.147873	0.421841	0.673362	0.765803
Cab040842.1	A05	NA	0.147876	0.421841	0.673366	0.765803
Bo5g139460.1	NA	C05	0.147906	0.421897	0.673406	0.765803
Cab040544.1	A09	NA	0.147933	0.421943	0.673441	0.765803
Bo3g089990.1	NA	C03	0.147997	0.422094	0.673526	0.765803
Cab012327.2	A09	NA	0.148009	0.422094	0.673543	0.765803
Bo5g109940.1	NA	C05	0.148016	0.422094	0.673552	0.765803
Cab009688.1	A01	NA	0.148031	0.422107	0.673572	0.765803
Bo5g007740.1	NA	C05	0.148098	0.42214	0.67366	0.765803
Bo6rg120770.1	NA	C06	0.148116	0.42214	0.673685	0.765803
Cab032665.1	A02	NA	0.148118	0.42214	0.673687	0.765803
Bo3g007420.1	NA	C03	0.148119	0.42214	0.673688	0.765803
Bo8g114500.1	NA	C08	0.148119	0.42214	0.673688	0.765803
Bo5g052440.1	NA	C05	0.14812	0.42214	0.67369	0.765803
Bo4g038500.1	NA	C04	0.148129	0.42214	0.673702	0.765803
Bo4g108670.1	NA	C04	0.14813	0.42214	0.673703	0.765803
Bo8g016640.1	NA	C08	0.148136	0.42214	0.673711	0.765803
Bo3g091670.1	NA	C03	0.148145	0.42214	0.673722	0.765803
Cab025534.2	A05	NA	0.148184	0.422221	0.673774	0.765803
Bo2g078960.1	NA	C02	0.148197	0.422232	0.673792	0.765803
Cab008494.2	A08	NA	0.148227	0.422235	0.673832	0.765803
Bo8g109180.1	NA	C08	0.14823	0.422235	0.673835	0.765803
Bo9g006040.1	NA	C09	0.148233	0.422235	0.67384	0.765803
Cab011696.1	A05	NA	0.148253	0.422235	0.673865	0.765803
Cab002998.1	A03	NA	0.148261	0.422235	0.673876	0.765803
Cab013911.2	A09	NA	0.148267	0.422235	0.673884	0.765803
Cab026705.1	A01	NA	0.148271	0.422235	0.67389	0.765803
Bo5g122710.1	NA	C05	0.14828	0.422235	0.673902	0.765803
Bo2g006630.1	NA	C02	0.148297	0.422253	0.673924	0.765803
Bo1g108940.1	NA	C01	0.148326	0.422286	0.673962	0.765803
Bo9g111430.1	NA	C09	0.148329	0.422286	0.673966	0.765803
Bo1g086200.1	NA	C01	0.148349	0.422313	0.673992	0.765803
Bo1g056730.1	NA	C01	0.14836	0.422315	0.674006	0.765803
Bo8g002610.1	NA	C08	0.148396	0.422376	0.674054	0.765803
Cab030404.2	A06	NA	0.148411	0.422376	0.674074	0.765803
Cab044900.2	A02	NA	0.148412	0.422376	0.674075	0.765803
Bo8g102510.1	NA	C08	0.148432	0.422392	0.674102	0.765803
Bo1g144380.1	NA	C01	0.148438	0.422392	0.67411	0.765803
Cab006016.1	A06	NA	0.14847	0.422412	0.674152	0.765803
Bo4g097010.1	NA	C04	0.148482	0.422412	0.674168	0.765803
Cab028058.1	A09	NA	0.148484	0.422412	0.674171	0.765803
Bo2g009360.1	NA	C02	0.148486	0.422412	0.674173	0.765803
Bo5g048390.1	NA	C05	0.148505	0.422436	0.674198	0.765803
Cab036939.1	A10	NA	0.148519	0.422449	0.674217	0.765803
Bo2g095580.1	NA	C02	0.148534	0.422461	0.674237	0.765803
Bo9g112610.1	NA	C09	0.148549	0.422461	0.674256	0.765803
Cab020383.1	A01	NA	0.148574	0.422461	0.674289	0.765803
Bo4g101110.1	NA	C04	0.148574	0.422461	0.674289	0.765803
Bo7g077860.1	NA	C07	0.148575	0.422461	0.67429	0.765803
Cab000791.1	A09	NA	0.148596	0.422486	0.674318	0.765803
Cab016539.1	A03	NA	0.148604	0.422486	0.674329	0.765803
Cab024878.3	A08	NA	0.148617	0.422495	0.674347	0.765803
Cab025146.1	A05	NA	0.148656	0.422533	0.674398	0.765803
Bo8g035580.1	NA	C08	0.148661	0.422533	0.674404	0.765803
Bo3g003470.1	NA	C03	0.148669	0.422533	0.674415	0.765803
Cab023649.1	A05	NA	0.148676	0.422533	0.674424	0.765803
Cab027068.2	A05	NA	0.148682	0.422533	0.674431	0.765803
Bo1g007960.1	NA	C01	0.148726	0.422623	0.674489	0.765803
Bo2g093380.1	NA	C02	0.148734	0.422623	0.6745	0.765803
Cab026227.1	A07	NA	0.148755	0.422632	0.674528	0.765803
Bo5g127480.1	NA	C05	0.148758	0.422632	0.674531	0.765803
Bo8g082880.1	NA	C08	0.148825	0.422794	0.67462	0.765803
Bo1g010490.1	NA	C01	0.148838	0.422802	0.674637	0.765803
Cab018515.2	A07	NA	0.148917	0.422985	0.67474	0.765803
Cab002320.1	A03	NA	0.148942	0.422985	0.674774	0.765803
BnaA06g19430D	A06	NA	0.148942	0.422985	0.674774	0.765803
Cab006533.2	A06	NA	0.148959	0.422985	0.674796	0.765803
Bo9g022180.1	NA	C09	0.148964	0.422985	0.674802	0.765803
Cab015218.1	A09	NA	0.148968	0.422985	0.674808	0.765803
Bo4g008180.1	NA	C04	0.148974	0.422985	0.674816	0.765803
Cab036348.1	A02	NA	0.149008	0.423037	0.67486	0.765803
Cab005131.1	A07	NA	0.149013	0.423037	0.674867	0.765803
Cab037451.1	A05	NA	0.149028	0.423049	0.674886	0.765803
Cab041520.1	A04	NA	0.149039	0.423051	0.6749	0.765803
Cab043872.2	A01	NA	0.14907	0.42311	0.674941	0.765803
Bo3g132900.1	NA	C03	0.149091	0.423141	0.674968	0.765803
Bo1g143690.1	NA	C01	0.14914	0.423246	0.675033	0.765803
Bo9g177040.1	NA	C09	0.149149	0.423246	0.675045	0.765803
Cab007690.1	A10	NA	0.149166	0.423246	0.675067	0.765803
Bo6rg081280.1	NA	C06	0.149169	0.423246	0.675071	0.765803
Cab024659.1	A06	NA	0.149214	0.423344	0.67513	0.765803
Bo1g045310.1	NA	C01	0.149224	0.423344	0.675143	0.765803
Cab034093.1	A04	NA	0.149299	0.423529	0.675242	0.765803
Bo9g035280.1	NA	C09	0.14933	0.423587	0.675282	0.765803
Bo4g133140.1	NA	C04	0.149375	0.423685	0.67534	0.765803
Bo6rg119130.1	NA	C06	0.149387	0.423691	0.675357	0.765803
Bo4g039130.1	NA	C04	0.149411	0.423707	0.675388	0.765803
Cab028223.1	A09	NA	0.149422	0.423707	0.675402	0.765803
Bo2g064730.1	NA	C02	0.149433	0.423707	0.675416	0.765803
Bo4g025200.1	NA	C04	0.149457	0.423707	0.675447	0.765803
Bo9g003820.1	NA	C09	0.149467	0.423707	0.67546	0.765803
Cab031870.3	A08	NA	0.149471	0.423707	0.675466	0.765803
Cab008301.1	A10	NA	0.149472	0.423707	0.675467	0.765803
Cab046264.1	A01	NA	0.149475	0.423707	0.675471	0.765803
Cab043816.1	A01	NA	0.14949	0.423721	0.675491	0.765803
Bo5g004170.1	NA	C05	0.149547	0.423818	0.675566	0.765803
BnaC02g28400D	NA	C02	0.149567	0.423818	0.675592	0.765803
Bo4g077040.1	NA	C04	0.149574	0.423818	0.675601	0.765803
Bo2g062650.1	NA	C02	0.149583	0.423818	0.675612	0.765803
Cab006420.1	A06	NA	0.14959	0.423818	0.675621	0.765803
Cab013200.1	A01	NA	0.149596	0.423818	0.675629	0.765803
Bo7g091210.1	NA	C07	0.149603	0.423818	0.675638	0.765803
Cab024685.1	A06	NA	0.149607	0.423818	0.675643	0.765803
Bo4g078600.1	NA	C04	0.149631	0.423832	0.675675	0.765803
Bo7g113820.1	NA	C07	0.149635	0.423832	0.67568	0.765803
Cab010626.1	A03	NA	0.149649	0.423832	0.675698	0.765803
Bo4g190590.1	NA	C04	0.149653	0.423832	0.675703	0.765803
Cab029820.1	A10	NA	0.149665	0.423837	0.675719	0.765803
Cab025616.1	A05	NA	0.149686	0.423863	0.675746	0.765803
Bo6rg046820.1	NA	C06	0.149702	0.423863	0.675767	0.765803
Bo5g042780.1	NA	C05	0.149705	0.423863	0.675771	0.765803
Cab017013.1	A10	NA	0.149727	0.423896	0.6758	0.765803
Bo8g107080.1	NA	C08	0.149739	0.423903	0.675816	0.765803
Bo3g113850.1	NA	C03	0.149756	0.423922	0.675838	0.765803
Bo5g131870.1	NA	C05	0.149801	0.423973	0.675897	0.765803
Cab010446.1	A08	NA	0.149802	0.423973	0.675897	0.765803
Bo6rg124460.1	NA	C06	0.149805	0.423973	0.675902	0.765803
Cab029419.1	A09	NA	0.149824	0.423984	0.675926	0.765803
Cab033245.1	A08	NA	0.149841	0.423984	0.675949	0.765803
Bo4g187330.1	NA	C04	0.149842	0.423984	0.67595	0.765803
BnaC02g36480D	NA	C02	0.14985	0.423984	0.67596	0.765803
Bo6rg119300.1	NA	C06	0.14988	0.424016	0.675999	0.765803
Cab022642.1	A06	NA	0.149882	0.424016	0.676002	0.765803
Cab014823.1	A02	NA	0.149923	0.424082	0.676056	0.765803
Cab006320.1	A06	NA	0.149926	0.424082	0.676059	0.765803
Cab002728.1	A03	NA	0.149949	0.424088	0.676089	0.765803
BnaC02g28010D	NA	C02	0.149966	0.424088	0.676111	0.765803
Bo7g097260.1	NA	C07	0.149985	0.424088	0.676136	0.765803
Cab025335.1	A05	NA	0.149994	0.424088	0.676148	0.765803
Cab016065.1	A03	NA	0.150005	0.424088	0.676161	0.765803
Cab001850.1	A03	NA	0.150023	0.424088	0.676185	0.765803
Bo1g139560.1	NA	C01	0.15003	0.424088	0.676194	0.765803
Bo1g007420.1	NA	C01	0.150035	0.424088	0.6762	0.765803
Bo5g062630.1	NA	C05	0.15004	0.424088	0.676207	0.765803
Cab033027.1	A07	NA	0.150046	0.424088	0.676215	0.765803
Bo2g017740.1	NA	C02	0.150056	0.424088	0.676228	0.765803
BnaA09g37490D	A09	NA	0.15006	0.424088	0.676232	0.765803
Bo8g059080.1	NA	C08	0.150076	0.424088	0.676254	0.765803
Bo1g139940.1	NA	C01	0.150077	0.424088	0.676255	0.765803
Cab009348.1	A02	NA	0.150087	0.424088	0.676268	0.765803
Bo2g070730.1	NA	C02	0.150094	0.424088	0.676278	0.765803
Cab027155.1	A08	NA	0.150103	0.424088	0.676288	0.765803
Bo3g111200.1	NA	C03	0.150134	0.424148	0.676329	0.765803
Bo1g002300.1	NA	C01	0.150164	0.424203	0.676368	0.765803
Cab032240.1	A08	NA	0.150196	0.424245	0.67641	0.765803
Cab011535.1	A05	NA	0.1502	0.424245	0.676414	0.765803
Cab006811.1	A06	NA	0.15023	0.424268	0.676454	0.765803
Bo9g005970.1	NA	C09	0.150238	0.424268	0.676464	0.765803
BnaA04g16370D	A04	NA	0.150239	0.424268	0.676465	0.765803
Cab046789.1	A08	NA	0.150252	0.424277	0.676482	0.765803
Bo8g089610.1	NA	C08	0.150269	0.424279	0.676505	0.765803
Bo5g007660.1	NA	C05	0.150273	0.424279	0.676509	0.765803
Cab035029.1	A04	NA	0.150294	0.424307	0.676536	0.765803
Bo2g131730.1	NA	C02	0.150315	0.424339	0.676564	0.765803
Cab044472.2	A01	NA	0.150357	0.424427	0.676617	0.765803
Cab027069.1	A05	NA	0.150397	0.424513	0.67667	0.765803
Bo9g014720.1	NA	C09	0.150413	0.424529	0.676691	0.765803
Cab000304.1	A09	NA	0.150465	0.424647	0.676758	0.765803
Bo3g087230.1	NA	C03	0.150486	0.424677	0.676785	0.765803
Cab009120.1	A07	NA	0.150537	0.42477	0.676851	0.765803
Bo1g146130.1	NA	C01	0.150552	0.42477	0.67687	0.765803
Bo3g175020.1	NA	C03	0.150574	0.42477	0.676898	0.765803
Cab005151.1	A07	NA	0.150578	0.42477	0.676904	0.765803
Bo5g021630.1	NA	C05	0.150579	0.42477	0.676905	0.765803
Bo1g047970.1	NA	C01	0.150581	0.42477	0.676908	0.765803
Bo6rg045460.1	NA	C06	0.150601	0.42479	0.676933	0.765803
Bo3g071400.1	NA	C03	0.150609	0.42479	0.676943	0.765803
Bo7g045850.1	NA	C07	0.150654	0.424888	0.677001	0.765803
Bo8g105330.1	NA	C08	0.150668	0.4249	0.67702	0.765803
Bo8g083620.1	NA	C08	0.150706	0.424916	0.677069	0.765803
Bo1g006620.1	NA	C01	0.150725	0.424916	0.677094	0.765803
BnaA09g15040D	A09	NA	0.150729	0.424916	0.677099	0.765803
Cab030810.1	A04	NA	0.150731	0.424916	0.677101	0.765803
Cab032353.3	A02	NA	0.150756	0.424916	0.677134	0.765803
Cab036253.1	A02	NA	0.150762	0.424916	0.677142	0.765803
BnaA08g01080D	A08	NA	0.150766	0.424916	0.677146	0.765803
Bo7g059530.1	NA	C07	0.150786	0.424916	0.677172	0.765803
Bo1g028460.1	NA	C01	0.150789	0.424916	0.677176	0.765803
Bo5g108670.1	NA	C05	0.15079	0.424916	0.677177	0.765803
Bo1g039330.1	NA	C01	0.150793	0.424916	0.677182	0.765803
Bo9g095630.1	NA	C09	0.150797	0.424916	0.677187	0.765803
Bo9g030900.1	NA	C09	0.15082	0.424951	0.677216	0.765803
Bo1g090370.1	NA	C01	0.150831	0.424954	0.677231	0.765803
Bo5g117120.1	NA	C05	0.150857	0.424987	0.677263	0.765803
Cab041888.1	A01	NA	0.150864	0.424987	0.677273	0.765803
Cab035133.1	A04	NA	0.150883	0.425011	0.677297	0.765803
Cab013328.1	A01	NA	0.150923	0.425084	0.677348	0.765803
Cab018696.1	A07	NA	0.150929	0.425084	0.677357	0.765803
Bo2g110720.1	NA	C02	0.150961	0.425144	0.677397	0.765803
Bo5g048850.1	NA	C05	0.150972	0.425147	0.677412	0.765803
Cab023503.1	A05	NA	0.150988	0.425162	0.677432	0.765803
Cab038308.1	A09	NA	0.151041	0.425251	0.677501	0.765803
Bo8g112950.1	NA	C08	0.151051	0.425251	0.677513	0.765803
Cab013658.1	A09	NA	0.151056	0.425251	0.677519	0.765803
Bo3g016810.1	NA	C03	0.151064	0.425251	0.67753	0.765803
Cab020480.2	A01	NA	0.151071	0.425251	0.677539	0.765803
Bo1g007380.1	NA	C01	0.151127	0.42538	0.677611	0.765803
Bo9g094250.1	NA	C09	0.151199	0.425553	0.677703	0.765803
BnaC01g36900D	NA	C01	0.151235	0.425597	0.67775	0.765803
Cab022135.1	A01	NA	0.151246	0.425597	0.677764	0.765803
Bo3g001650.1	NA	C03	0.151252	0.425597	0.677772	0.765803
Bo3g005220.1	NA	C03	0.151272	0.425597	0.677798	0.765803
Cab047189.1	A05	NA	0.151277	0.425597	0.677803	0.765803
BnaC07g08890D	NA	C07	0.151279	0.425597	0.677806	0.765803
Bo7g116860.1	NA	C07	0.151287	0.425597	0.677816	0.765803
Cab023233.1	A06	NA	0.151311	0.425637	0.677847	0.765803
Bo4g139660.1	NA	C04	0.151373	0.425768	0.677926	0.765803
Cab023538.1	A05	NA	0.151385	0.425768	0.677942	0.765803
Cab019597.1	A04	NA	0.151398	0.425768	0.677958	0.765803
Bo9g135470.1	NA	C09	0.151399	0.425768	0.67796	0.765803
Bo7g081320.1	NA	C07	0.151418	0.425791	0.677984	0.765803
Bo4g074230.1	NA	C04	0.151476	0.425915	0.678058	0.765803
Cab036740.1	A05	NA	0.151482	0.425915	0.678066	0.765803
Bo4g179560.1	NA	C04	0.151496	0.425922	0.678084	0.765803
Bo7g091220.1	NA	C07	0.151507	0.425922	0.678098	0.765803
Cab032777.1	A02	NA	0.151516	0.425922	0.67811	0.765803
BnaC07g23950D	NA	C07	0.151526	0.425922	0.678122	0.765803
Cab015494.1	A03	NA	0.151541	0.425936	0.678142	0.765803
Cab022284.2	A08	NA	0.151564	0.42597	0.678171	0.765803
BnaA09g05390D	A09	NA	0.15161	0.426053	0.67823	0.765803
Cab002275.1	A03	NA	0.151614	0.426053	0.678235	0.765803
Cab016395.1	A03	NA	0.151637	0.426089	0.678264	0.765803
Bo9g176660.1	NA	C09	0.151651	0.42609	0.678282	0.765803
Bo4g039910.1	NA	C04	0.151658	0.42609	0.678292	0.765803
Cab016054.1	A03	NA	0.151671	0.426098	0.678308	0.765803
Bo2g080790.1	NA	C02	0.151698	0.426127	0.678343	0.765803
Bo9g157320.1	NA	C09	0.151702	0.426127	0.678348	0.765803
Bo6rg114700.1	NA	C06	0.151746	0.42622	0.678403	0.765803
Cab047976.1	A04	NA	0.151776	0.426277	0.678442	0.765803
Cab044559.2	A01	NA	0.151824	0.426363	0.678503	0.765803
Cab042892.1	A06	NA	0.151828	0.426363	0.678508	0.765803
Bo3g005470.1	NA	C03	0.151858	0.426418	0.678546	0.765803
Cab001602.1	A03	NA	0.151915	0.426551	0.678619	0.765803
Cab033906.1	A05	NA	0.151936	0.426581	0.678646	0.765803
Bo9g097410.1	NA	C09	0.151999	0.426723	0.678727	0.765803
Cab004659.1	A03	NA	0.152007	0.426723	0.678737	0.765803
Bo1g071060.1	NA	C01	0.152023	0.426737	0.678756	0.765803
Bo3g178360.1	NA	C03	0.152041	0.426758	0.678779	0.765803
Bo9g008210.1	NA	C09	0.152062	0.426789	0.678806	0.765803
Bo5g134800.1	NA	C05	0.152079	0.426803	0.678828	0.765803
Cab031109.1	A02	NA	0.152088	0.426803	0.678839	0.765803
Bo7g119170.1	NA	C07	0.1521	0.426808	0.678854	0.765803
Cab004240.2	A03	NA	0.152111	0.426809	0.678868	0.765803
Cab011711.1	A05	NA	0.152123	0.426816	0.678885	0.765803
Cab023708.1	A05	NA	0.152141	0.426836	0.678907	0.765803
Cab000596.1	A09	NA	0.152158	0.426844	0.678928	0.765803
Bo5g095790.1	NA	C05	0.152173	0.426844	0.678948	0.765803
Cab021937.1	A02	NA	0.152175	0.426844	0.678951	0.765803
Cab005945.1	A06	NA	0.152185	0.426844	0.678963	0.765803
Cab032485.1	A02	NA	0.152225	0.426896	0.679014	0.765803
Cab023268.1	A05	NA	0.152226	0.426896	0.679015	0.765803
Bo5g127630.1	NA	C05	0.152257	0.426896	0.679055	0.765803
Cab032399.1	A02	NA	0.15226	0.426896	0.679058	0.765803
Bo7g005990.1	NA	C07	0.152264	0.426896	0.679064	0.765803
BnaC05g05770D	NA	C05	0.152272	0.426896	0.679074	0.765803
Cab025282.2	A05	NA	0.152276	0.426896	0.679079	0.765803
Cab033533.1	A06	NA	0.152301	0.426932	0.67911	0.765803
Bo9g154670.1	NA	C09	0.15231	0.426932	0.679121	0.765803
Cab022410.1	A08	NA	0.152336	0.426977	0.679154	0.765803
Bo2g055100.1	NA	C02	0.152382	0.427065	0.679212	0.765803
Cab008223.1	A10	NA	0.152388	0.427065	0.679221	0.765803
Cab027252.1	A08	NA	0.152406	0.427086	0.679244	0.765803
Cab041761.1	A01	NA	0.15242	0.427089	0.679261	0.765803
Cab008423.1	A08	NA	0.15243	0.427089	0.679275	0.765803
Cab036521.1	A05	NA	0.15244	0.427089	0.679287	0.765803
Bo4g150920.1	NA	C04	0.152448	0.427089	0.679297	0.765803
Bo3g154270.1	NA	C03	0.152459	0.427089	0.67931	0.765803
Bo5g013630.1	NA	C05	0.152479	0.427117	0.679336	0.765803
Cab042530.1	A09	NA	0.152563	0.427319	0.679443	0.765803
Cab002869.3	A03	NA	0.152572	0.427319	0.679454	0.765803
Cab042082.1	A06	NA	0.152605	0.427382	0.679495	0.765803
Bo5g017050.1	NA	C05	0.152661	0.427477	0.679567	0.765803
Cab011654.1	A05	NA	0.152664	0.427477	0.67957	0.765803
Cab040096.1	A09	NA	0.15267	0.427477	0.679577	0.765803
Bo2g080750.1	NA	C02	0.152703	0.427542	0.67962	0.765803
Bo9g001020.1	NA	C09	0.152715	0.427546	0.679635	0.765803
Bo1g049400.1	NA	C01	0.152736	0.427576	0.679662	0.765803
Cab037642.1	A07	NA	0.152774	0.427654	0.67971	0.765803
Bo5g007920.1	NA	C05	0.152833	0.427781	0.679784	0.765803
Cab027416.1	A08	NA	0.152855	0.427781	0.679812	0.765803
Cab003986.1	A03	NA	0.152858	0.427781	0.679816	0.765803
Bo6rg121920.1	NA	C06	0.152861	0.427781	0.67982	0.765803
Bo4g197350.1	NA	C04	0.152911	0.427841	0.679882	0.765803
Cab041912.1	A01	NA	0.152934	0.427841	0.679912	0.765803
Bo2g002720.1	NA	C02	0.152947	0.427841	0.679928	0.765803
Bo9g152590.1	NA	C09	0.152948	0.427841	0.679929	0.765803
Bo7g029140.1	NA	C07	0.152951	0.427841	0.679933	0.765803
Cab025168.1	A08	NA	0.152956	0.427841	0.67994	0.765803
Cab015739.2	A03	NA	0.152966	0.427841	0.679952	0.765803
Bo5g042790.1	NA	C05	0.152975	0.427841	0.679964	0.765803
Bo2g137230.1	NA	C02	0.152984	0.427841	0.679974	0.765803
Bo3g065560.1	NA	C03	0.152999	0.427841	0.679994	0.765803
Bo4g103630.1	NA	C04	0.153005	0.427841	0.680001	0.765803
Cab041393.1	A04	NA	0.153007	0.427841	0.680004	0.765803
Bo6rg026000.1	NA	C06	0.15303	0.427875	0.680032	0.765803
Bo8g077480.1	NA	C08	0.153056	0.427886	0.680065	0.765803
Bo4g141920.1	NA	C04	0.153066	0.427886	0.680078	0.765803
Bo4g165050.1	NA	C04	0.153073	0.427886	0.680087	0.765803
BnaA02g31050D	A02	NA	0.153075	0.427886	0.680089	0.765803
Cab028160.1	A09	NA	0.153139	0.428036	0.68017	0.765803
Bo9g071500.1	NA	C09	0.153202	0.428182	0.680249	0.765803
Bo6rg022250.1	NA	C06	0.153213	0.428185	0.680263	0.765803
Cab047178.1	A05	NA	0.153253	0.428266	0.680313	0.765803
Cab034344.1	A04	NA	0.153266	0.428274	0.68033	0.765803
Bo1g011560.1	NA	C01	0.153278	0.42828	0.680345	0.765803
Cab004650.1	A03	NA	0.153296	0.428302	0.680368	0.765803
Cab018967.1	A07	NA	0.153314	0.428322	0.68039	0.765803
Bo6rg101280.1	NA	C06	0.153347	0.428332	0.680432	0.765803
Bo9g024160.1	NA	C09	0.153352	0.428332	0.680438	0.765803
Bo9g017690.1	NA	C09	0.153355	0.428332	0.680442	0.765803
Bo9g082020.1	NA	C09	0.153359	0.428332	0.680447	0.765803
Bo1g024220.1	NA	C01	0.153377	0.428353	0.680469	0.765803
BnaC01g19370D	NA	C01	0.153406	0.428405	0.680506	0.765803
BnaC02g08290D	NA	C02	0.153434	0.428453	0.68054	0.765803
Bo9g176860.1	NA	C09	0.153449	0.428466	0.680559	0.765803
Cab000355.2	A09	NA	0.153459	0.428466	0.680572	0.765803
Bo2g044580.1	NA	C02	0.153502	0.42851	0.680627	0.765803
Bo6rg051320.1	NA	C06	0.153505	0.42851	0.68063	0.765803
Bo3g153110.1	NA	C03	0.153506	0.42851	0.680631	0.765803
Cab020964.1	A07	NA	0.153521	0.428524	0.68065	0.765803
BnaA03g41690D	A03	NA	0.153561	0.428606	0.6807	0.765803
Bo4g187240.1	NA	C04	0.153578	0.428613	0.680722	0.765803
BnaA03g06000D	A03	NA	0.153591	0.428613	0.680738	0.765803
Cab003101.1	A03	NA	0.153607	0.428613	0.680757	0.765803
Cab045925.1	A05	NA	0.153616	0.428613	0.680769	0.765803
Bo1g138900.1	NA	C01	0.153618	0.428613	0.680771	0.765803
Bo4g190390.1	NA	C04	0.153626	0.428613	0.680781	0.765803
Bo6rg080080.1	NA	C06	0.153653	0.42866	0.680816	0.765803
Bo6rg116470.1	NA	C06	0.153686	0.428722	0.680857	0.765803
Bo1g150140.1	NA	C01	0.153724	0.4288	0.680905	0.765803
Cab033607.1	A09	NA	0.153738	0.428808	0.680921	0.765803
Bo7g115570.1	NA	C07	0.153751	0.428817	0.680939	0.765803
Bo7g106130.1	NA	C07	0.153779	0.428845	0.680973	0.765803
Cab039035.1	A08	NA	0.153784	0.428845	0.680979	0.765803
Bo5g004830.1	NA	C05	0.153797	0.428845	0.680996	0.765803
Bo6rg056470.1	NA	C06	0.153804	0.428845	0.681005	0.765803
Bo3g021010.1	NA	C03	0.153813	0.428845	0.681016	0.765803
Cab020967.1	A07	NA	0.153827	0.428855	0.681034	0.765803
Bo3g182670.1	NA	C03	0.153867	0.428936	0.681083	0.765803
Bo9g159870.1	NA	C09	0.153901	0.428997	0.681126	0.765803
Bo4g091410.1	NA	C04	0.153914	0.428997	0.681142	0.765803
Bo7g077910.1	NA	C07	0.15392	0.428997	0.681149	0.765803
Bo9g069410.1	NA	C09	0.153949	0.429051	0.681186	0.765803
Cab039555.1	A02	NA	0.15398	0.429067	0.681224	0.765803
Bo1g007990.1	NA	C01	0.153984	0.429067	0.68123	0.765803
Bo9g177120.1	NA	C09	0.153988	0.429067	0.681235	0.765803
Cab030045.1	A05	NA	0.154	0.429067	0.68125	0.765803
Cab002198.1	A03	NA	0.154024	0.429067	0.68128	0.765803
Bo5g004560.1	NA	C05	0.154038	0.429067	0.681298	0.765803
Bo9g111090.1	NA	C09	0.154052	0.429067	0.681314	0.765803
Cab040654.1	A09	NA	0.154074	0.429067	0.681342	0.765803
Bo6rg087620.1	NA	C06	0.154085	0.429067	0.681355	0.765803
Bo9g009090.1	NA	C09	0.1541	0.429067	0.681374	0.765803
Cab019116.1	A04	NA	0.1541	0.429067	0.681374	0.765803
Cab039571.1	A02	NA	0.154102	0.429067	0.681377	0.765803
Cab043935.1	A08	NA	0.154114	0.429067	0.681392	0.765803
BnaA09g23260D	A09	NA	0.154118	0.429067	0.681397	0.765803
Cab031393.1	A02	NA	0.15412	0.429067	0.681399	0.765803
Bo3g010930.1	NA	C03	0.154121	0.429067	0.681401	0.765803
Bo9g031000.1	NA	C09	0.15414	0.429071	0.681424	0.765803
Cab021051.1	A07	NA	0.154152	0.429071	0.68144	0.765803
Cab023998.1	A05	NA	0.154162	0.429071	0.681452	0.765803
Cab041244.1	A01	NA	0.154174	0.429071	0.681467	0.765803
Bo8g032470.1	NA	C08	0.154187	0.429071	0.681483	0.765803
Bo3g004840.1	NA	C03	0.154192	0.429071	0.681489	0.765803
Bo7g109180.1	NA	C07	0.154196	0.429071	0.681494	0.765803
Bo9g003970.1	NA	C09	0.154263	0.42923	0.681578	0.765803
Bo9g165470.1	NA	C09	0.154305	0.429308	0.681629	0.765803
Bo5g148740.1	NA	C05	0.154312	0.429308	0.681639	0.765803
BnaA01g21660D	A01	NA	0.154338	0.429351	0.681671	0.765803
Cab007628.1	A10	NA	0.15437	0.429395	0.68171	0.765803
Bo2g018560.1	NA	C02	0.154381	0.429395	0.681724	0.765803
Bo1g151860.1	NA	C01	0.154407	0.429395	0.681757	0.765803
Bo3g099270.1	NA	C03	0.154421	0.429395	0.681774	0.765803
Bo4g031000.1	NA	C04	0.154428	0.429395	0.681782	0.765803
Cab017221.3	A10	NA	0.154436	0.429395	0.681793	0.765803
Cab027675.1	A04	NA	0.154446	0.429395	0.681805	0.765803
Cab029655.1	A10	NA	0.154447	0.429395	0.681806	0.765803
BnaC09g13450D	NA	C09	0.154447	0.429395	0.681807	0.765803
BnaC03g01470D	NA	C03	0.154493	0.429493	0.681864	0.765803
BnaC09g34310D	NA	C09	0.154504	0.429494	0.681877	0.765803
BnaA06g24990D	A06	NA	0.154545	0.429535	0.681928	0.765803
Bo9g139420.1	NA	C09	0.154549	0.429535	0.681933	0.765803
Cab025663.1	A05	NA	0.15456	0.429535	0.681946	0.765803
Bo1g059130.1	NA	C01	0.154563	0.429535	0.68195	0.765803
Cab017243.1	A10	NA	0.154585	0.429535	0.681978	0.765803
Bo2g076850.1	NA	C02	0.154588	0.429535	0.681981	0.765803
Cab036899.1	A10	NA	0.154592	0.429535	0.681986	0.765803
Bo1g153470.1	NA	C01	0.154606	0.429535	0.682004	0.765803
Bo3g043010.1	NA	C03	0.154618	0.429535	0.682019	0.765803
Bo1g005750.1	NA	C01	0.154628	0.429535	0.682032	0.765803
Cab030576.1	A06	NA	0.154633	0.429535	0.682037	0.765803
Bo4g024990.1	NA	C04	0.154661	0.429579	0.682073	0.765803
Cab007420.1	A10	NA	0.154674	0.429579	0.682089	0.765803
Bo2g009110.1	NA	C02	0.15468	0.429579	0.682096	0.765803
Bo5g008660.1	NA	C05	0.154702	0.429611	0.682123	0.765803
Bo9g029460.1	NA	C09	0.154759	0.429739	0.682194	0.765803
Bo2g134520.1	NA	C02	0.15478	0.429739	0.682219	0.765803
Bo3g045830.1	NA	C03	0.154787	0.429739	0.682228	0.765803
Bo3g034660.1	NA	C03	0.154799	0.429739	0.682244	0.765803
Bo3g030070.1	NA	C03	0.1548	0.429739	0.682245	0.765803
Cab035730.1	A06	NA	0.154835	0.4298	0.682288	0.765803
Bo2g093260.1	NA	C02	0.154843	0.4298	0.682298	0.765803
Cab018260.1	A07	NA	0.154873	0.429854	0.682335	0.765803
Bo3g181290.1	NA	C03	0.154887	0.429865	0.682353	0.765803
Bo7g031400.1	NA	C07	0.154943	0.429976	0.682422	0.765803
Cab044940.1	A01	NA	0.154949	0.429976	0.682429	0.765803
Bo2g136730.1	NA	C02	0.15497	0.429976	0.682455	0.765803
Bo3g004540.1	NA	C03	0.154977	0.429976	0.682464	0.765803
Cab041011.1	A10	NA	0.154979	0.429976	0.682466	0.765803
Bo3g030110.1	NA	C03	0.155023	0.430035	0.68252	0.765803
Bo3g083570.1	NA	C03	0.155044	0.430035	0.682546	0.765803
Bo6rg079850.1	NA	C06	0.155065	0.430035	0.682573	0.765803
Bo1g034700.1	NA	C01	0.15507	0.430035	0.682578	0.765803
Bo3g004300.1	NA	C03	0.15507	0.430035	0.682579	0.765803
Cab036926.1	A10	NA	0.15508	0.430035	0.682591	0.765803
Cab020718.2	A07	NA	0.155081	0.430035	0.682592	0.765803
Bo4g145480.1	NA	C04	0.155084	0.430035	0.682596	0.765803
Bo8g105620.1	NA	C08	0.155125	0.430119	0.682646	0.765803
Bo3g139820.1	NA	C03	0.155158	0.430156	0.682687	0.765803
BnaC07g18120D	NA	C07	0.155168	0.430156	0.6827	0.765803
Cab023013.1	A06	NA	0.155169	0.430156	0.682701	0.765803
Bo7g027920.1	NA	C07	0.15519	0.430171	0.682726	0.765803
Cab012541.1	A07	NA	0.155206	0.430171	0.682746	0.765803
Cab003824.1	A03	NA	0.155225	0.430171	0.68277	0.765803
Bo1g118990.1	NA	C01	0.155226	0.430171	0.682771	0.765803
Cab038463.1	A09	NA	0.155227	0.430171	0.682772	0.765803
Bo6rg055870.1	NA	C06	0.155269	0.430255	0.682825	0.765803
Bo1g037180.1	NA	C01	0.155289	0.430255	0.682849	0.765803
Bo1g016140.1	NA	C01	0.155291	0.430255	0.682852	0.765803
Cab016263.1	A03	NA	0.155299	0.430255	0.682861	0.765803
Cab023809.2	A05	NA	0.155335	0.430326	0.682906	0.765803
Cab020143.1	A01	NA	0.155392	0.430454	0.682975	0.765803
Cab032633.1	A02	NA	0.15542	0.430484	0.68301	0.765803
Cab007563.1	A10	NA	0.155437	0.430484	0.683031	0.765803
Cab032408.1	A09	NA	0.155442	0.430484	0.683037	0.765803
Bo5g021810.1	NA	C05	0.155444	0.430484	0.68304	0.765803
Bo3g036270.1	NA	C03	0.155463	0.430509	0.683064	0.765803
Cab031931.6	A08	NA	0.155495	0.430568	0.683103	0.765803
Cab026520.1	A09	NA	0.155521	0.430609	0.683134	0.765803
Cab036334.1	A02	NA	0.155536	0.430622	0.683153	0.765803
Bo4g020940.1	NA	C04	0.155561	0.43065	0.683184	0.765803
Bo4g086960.1	NA	C04	0.155567	0.43065	0.683191	0.765803
Cab031983.1	A08	NA	0.155586	0.430674	0.683215	0.765803
Cab002658.1	A03	NA	0.155603	0.430689	0.683236	0.765803
Bo9g161790.1	NA	C09	0.155614	0.430689	0.683249	0.765803
Bo4g194270.1	NA	C04	0.155626	0.430689	0.683264	0.765803
Bo7g052860.1	NA	C07	0.155636	0.430689	0.683277	0.765803
Bo4g200790.1	NA	C04	0.155643	0.430689	0.683285	0.765803
Cab001440.1	A03	NA	0.155667	0.430722	0.683314	0.765803
Bo1g010630.1	NA	C01	0.155677	0.430722	0.683327	0.765803
Cab042829.2	A06	NA	0.155687	0.430722	0.683338	0.765803
Cab000460.1	A09	NA	0.155698	0.430725	0.683352	0.765803
Bo2g134180.1	NA	C02	0.155794	0.430887	0.683471	0.765803
Cab028220.1	A09	NA	0.155796	0.430887	0.683472	0.765803
Cab032684.1	A02	NA	0.155801	0.430887	0.683478	0.765803
Bo1g006370.1	NA	C01	0.155805	0.430887	0.683483	0.765803
Bo9g113980.1	NA	C09	0.155809	0.430887	0.683488	0.765803
Cab015481.1	A03	NA	0.155821	0.430892	0.683504	0.765803
Bo2g012960.1	NA	C02	0.155872	0.431005	0.683566	0.765803
Bo7g116580.1	NA	C07	0.155902	0.431011	0.683603	0.765803
Bo6rg076470.1	NA	C06	0.155903	0.431011	0.683604	0.765803
Bo6rg098480.1	NA	C06	0.155922	0.431011	0.683627	0.765803
Bo5g003520.1	NA	C05	0.155923	0.431011	0.683628	0.765803
Cab022328.1	A08	NA	0.155927	0.431011	0.683633	0.765803
Bo8g068170.1	NA	C08	0.155974	0.431111	0.68369	0.765803
Bo9g075970.1	NA	C09	0.15599	0.431117	0.68371	0.765803
Bo8g037880.1	NA	C08	0.156004	0.431117	0.683727	0.765803
Cab015074.1	A09	NA	0.156007	0.431117	0.683731	0.765803
BnaC03g26380D	NA	C03	0.156027	0.431142	0.683755	0.765803
Bo1g006360.1	NA	C01	0.156059	0.431202	0.683795	0.765803
Cab035794.1	A06	NA	0.156073	0.431211	0.683811	0.765803
Cab011098.1	A03	NA	0.156091	0.431233	0.683834	0.765803
BnaA03g16470D	A03	NA	0.156152	0.431361	0.683908	0.765803
Bo8g061390.1	NA	C08	0.156158	0.431361	0.683916	0.765803
Cab036121.1	A02	NA	0.156222	0.431459	0.683994	0.765803
Bo5g071300.1	NA	C05	0.156223	0.431459	0.683995	0.765803
Bo5g042680.1	NA	C05	0.156232	0.431459	0.684006	0.765803
Cab024050.2	A01	NA	0.156245	0.431459	0.684022	0.765803
Cab036219.1	A02	NA	0.156251	0.431459	0.684029	0.765803
Bo9g154290.1	NA	C09	0.156256	0.431459	0.684036	0.765803
Cab035874.1	A08	NA	0.15628	0.43149	0.684065	0.765803
Bo6rg112600.1	NA	C06	0.156288	0.43149	0.684075	0.765803
Cab042035.1	A01	NA	0.156347	0.431542	0.684147	0.765803
Cab021103.1	A07	NA	0.156355	0.431542	0.684156	0.765803
Cab018830.1	A07	NA	0.156369	0.431542	0.684174	0.765803
Cab035677.1	A06	NA	0.15638	0.431542	0.684186	0.765803
Bo5g138130.1	NA	C05	0.156395	0.431542	0.684206	0.765803
Cab025105.1	A08	NA	0.156426	0.431542	0.684243	0.765803
Bo1g002270.1	NA	C01	0.156436	0.431542	0.684255	0.765803
Bo6rg112610.1	NA	C06	0.156449	0.431542	0.684271	0.765803
Cab041026.1	A10	NA	0.156451	0.431542	0.684273	0.765803
Bo8g010810.1	NA	C08	0.156458	0.431542	0.684282	0.765803
Bo3g058890.1	NA	C03	0.156464	0.431542	0.684289	0.765803
Cab040024.1	A03	NA	0.156468	0.431542	0.684294	0.765803
Bo4g186970.1	NA	C04	0.156472	0.431542	0.684299	0.765803
Bo9g013680.1	NA	C09	0.156478	0.431542	0.684306	0.765803
Bo3g010330.1	NA	C03	0.156485	0.431542	0.684315	0.765803
Bo9g017560.1	NA	C09	0.156485	0.431542	0.684315	0.765803
Bo2g051280.1	NA	C02	0.156485	0.431542	0.684315	0.765803
Bo1g008450.1	NA	C01	0.156498	0.43155	0.684331	0.765803
Cab013913.1	A09	NA	0.15653	0.431594	0.684369	0.765803
Cab023276.1	A05	NA	0.156546	0.431594	0.68439	0.765803
Cab000563.1	A09	NA	0.156549	0.431594	0.684393	0.765803
Bo8g058080.1	NA	C08	0.156562	0.431594	0.684409	0.765803
Bo5g030540.1	NA	C05	0.156567	0.431594	0.684415	0.765803
Bo3g009050.1	NA	C03	0.15658	0.431603	0.684431	0.765803
Bo8g011170.1	NA	C08	0.156591	0.431603	0.684444	0.765803
Cab037752.1	A09	NA	0.156606	0.431609	0.684462	0.765803
Bo3g101430.1	NA	C03	0.156614	0.431609	0.684472	0.765803
Cab021466.1	A02	NA	0.156657	0.431688	0.684525	0.765803
Bo6rg095750.1	NA	C06	0.156663	0.431688	0.684532	0.765803
BnaC08g23750D	NA	C08	0.156714	0.431799	0.684594	0.765803
Bo8g101870.1	NA	C08	0.156761	0.431883	0.684651	0.765803
Cab045287.1	A09	NA	0.156766	0.431883	0.684657	0.765803
Cab025052.1	A08	NA	0.1568	0.43195	0.684699	0.765803
Cab008035.1	A10	NA	0.156817	0.431966	0.684719	0.765803
Bo5g034360.1	NA	C05	0.15684	0.432002	0.684747	0.765803
Cab007315.1	A10	NA	0.15688	0.432069	0.684795	0.765803
Cab009574.2	A05	NA	0.156886	0.432069	0.684802	0.765803
Cab001244.2	A03	NA	0.1569	0.432079	0.684819	0.765803
Bo3g138460.1	NA	C03	0.156915	0.432092	0.684838	0.765803
Bo3g143780.1	NA	C03	0.156936	0.432099	0.684863	0.765803
Bo8g016650.1	NA	C08	0.156954	0.432099	0.684886	0.765803
Bo9g159770.1	NA	C09	0.15696	0.432099	0.684893	0.765803
Bo1g153460.1	NA	C01	0.156967	0.432099	0.684901	0.765803
BnaA05g27220D	A05	NA	0.15697	0.432099	0.684904	0.765803
Cab020104.1	A01	NA	0.157039	0.432262	0.684989	0.765803
Bo3g005160.1	NA	C03	0.157098	0.432395	0.68506	0.765803
Cab000020.1	A05	NA	0.157124	0.432411	0.685091	0.765803
Bo3g010520.1	NA	C03	0.157154	0.432411	0.685128	0.765803
Cab008777.1	A07	NA	0.157156	0.432411	0.68513	0.765803
Cab042773.1	A06	NA	0.157157	0.432411	0.685132	0.765803
BnaA03g08180D	A03	NA	0.157161	0.432411	0.685136	0.765803
Bo4g135980.1	NA	C04	0.157185	0.432411	0.685165	0.765803
Bo3g022670.1	NA	C03	0.157188	0.432411	0.685169	0.765803
BnaC05g07460D	NA	C05	0.157195	0.432411	0.685178	0.765803
Bo4g116750.1	NA	C04	0.157201	0.432411	0.685185	0.765803
Bo3g004750.1	NA	C03	0.157209	0.432411	0.685194	0.765803
Bo5g090550.1	NA	C05	0.157253	0.432504	0.685248	0.765803
Bo5g155190.1	NA	C05	0.157348	0.432709	0.685363	0.765803
Bo8g081410.1	NA	C08	0.157374	0.432709	0.685393	0.765803
Cab036234.1	A02	NA	0.157379	0.432709	0.6854	0.765803
Cab028284.1	A09	NA	0.157382	0.432709	0.685403	0.765803
Bo5g061100.1	NA	C05	0.157389	0.432709	0.685412	0.765803
Bo6rg110770.1	NA	C06	0.157391	0.432709	0.685414	0.765803
Bo4g188910.1	NA	C04	0.157406	0.432721	0.685432	0.765803
Bo5g039500.1	NA	C05	0.157426	0.432721	0.685457	0.765803
Bo8g106480.1	NA	C08	0.157427	0.432721	0.685457	0.765803
Bo9g009180.1	NA	C09	0.157446	0.432746	0.685481	0.765803
Cab003857.1	A03	NA	0.157465	0.432746	0.685504	0.765803
Cab038194.1	A02	NA	0.157477	0.432746	0.685518	0.765803
Cab008578.1	A01	NA	0.157477	0.432746	0.685519	0.765803
BnaA05g09920D	A05	NA	0.15749	0.432752	0.685534	0.765803
Cab007892.1	A10	NA	0.157547	0.432878	0.685602	0.765803
Cab013825.1	A09	NA	0.157577	0.432915	0.685638	0.765803
Cab028377.1	A02	NA	0.157581	0.432915	0.685644	0.765803
Bo7g110630.1	NA	C07	0.157609	0.432963	0.685677	0.765803
Cab009530.1	A05	NA	0.157639	0.433017	0.685714	0.765803
Bo9g111280.1	NA	C09	0.157653	0.433026	0.68573	0.765803
Bo3g068550.1	NA	C03	0.157678	0.433031	0.685761	0.765803
BnaA01g20660D	A01	NA	0.15769	0.433031	0.685775	0.765803
Cab046882.1	A01	NA	0.157691	0.433031	0.685776	0.765803
Bo5g086540.1	NA	C05	0.157697	0.433031	0.685783	0.765803
Bo1g007370.1	NA	C01	0.157716	0.433056	0.685807	0.765803
Bo3g060300.1	NA	C03	0.157763	0.433121	0.685863	0.765803
Cab001086.1	A03	NA	0.157795	0.433121	0.685901	0.765803
Cab031878.1	A08	NA	0.157812	0.433121	0.685922	0.765803
Cab037808.1	A09	NA	0.157815	0.433121	0.685926	0.765803
Bo7g090980.1	NA	C07	0.157819	0.433121	0.685931	0.765803
Bo9g120350.1	NA	C09	0.157824	0.433121	0.685936	0.765803
Bo7g094930.1	NA	C07	0.157833	0.433121	0.685947	0.765803
Bo4g039170.1	NA	C04	0.157853	0.433121	0.685971	0.765803
Bo1g105030.1	NA	C01	0.157858	0.433121	0.685977	0.765803
Cab046143.1	A05	NA	0.157861	0.433121	0.68598	0.765803
Bo8g007170.1	NA	C08	0.157874	0.433121	0.685997	0.765803
Bo7g082360.1	NA	C07	0.157876	0.433121	0.685999	0.765803
Bo1g144520.1	NA	C01	0.157896	0.433121	0.686023	0.765803
Bo7g036450.1	NA	C07	0.1579	0.433121	0.686028	0.765803
Bo2g024200.1	NA	C02	0.157906	0.433121	0.686035	0.765803
Cab014954.1	A09	NA	0.157908	0.433121	0.686037	0.765803
Cab020204.1	A01	NA	0.157955	0.433128	0.686094	0.765803
Bo5g130490.1	NA	C05	0.157962	0.433128	0.686102	0.765803
Bo4g191310.1	NA	C04	0.157964	0.433128	0.686105	0.765803
Bo6rg078100.1	NA	C06	0.157969	0.433128	0.686111	0.765803
Cab023304.1	A05	NA	0.157975	0.433128	0.686117	0.765803
Cab034566.2	A09	NA	0.157978	0.433128	0.686122	0.765803
Bo7g075500.1	NA	C07	0.157984	0.433128	0.686128	0.765803
Cab042206.1	A06	NA	0.158015	0.433183	0.686166	0.765803
Bo3g027020.1	NA	C03	0.158033	0.433183	0.686187	0.765803
Bo4g177550.1	NA	C04	0.158035	0.433183	0.68619	0.765803
Bo8g099070.1	NA	C08	0.158074	0.43326	0.686237	0.765803
BnaC05g07750D	NA	C05	0.158114	0.433282	0.686284	0.765803
BnaC04g16820D	NA	C04	0.158134	0.433282	0.686309	0.765803
Bo2g083880.1	NA	C02	0.158138	0.433282	0.686313	0.765803
Cab035353.1	A06	NA	0.158143	0.433282	0.686319	0.765803
Bo4g032350.1	NA	C04	0.158144	0.433282	0.686321	0.765803
Cab023511.3	A05	NA	0.158145	0.433282	0.686322	0.765803
Bo3g037720.1	NA	C03	0.158208	0.433425	0.686397	0.765803
Bo7g077050.1	NA	C07	0.158269	0.433528	0.68647	0.765803
Bo4g039710.1	NA	C04	0.158284	0.433528	0.686489	0.765803
Bo3g032320.1	NA	C03	0.158287	0.433528	0.686492	0.765803
BnaC09g48770D	NA	C09	0.158288	0.433528	0.686493	0.765803
Cab003980.1	A03	NA	0.158348	0.433629	0.686565	0.765803
Bo6rg118210.1	NA	C06	0.158372	0.433629	0.686594	0.765803
Cab042822.1	A06	NA	0.158372	0.433629	0.686594	0.765803
Bo5g137350.1	NA	C05	0.158384	0.433629	0.686608	0.765803
Bo6rg081850.1	NA	C06	0.158385	0.433629	0.68661	0.765803
BnaA07g00870D	A07	NA	0.158387	0.433629	0.686612	0.765803
Bo6rg112660.1	NA	C06	0.158404	0.43363	0.686632	0.765803
Cab007405.1	A10	NA	0.158434	0.43363	0.686668	0.765803
Cab010196.4	A09	NA	0.158436	0.43363	0.686671	0.765803
Bo7g113580.1	NA	C07	0.158463	0.43363	0.686703	0.765803
Cab015935.2	A03	NA	0.158475	0.43363	0.686717	0.765803
BnaA03g14500D	A03	NA	0.158495	0.43363	0.686741	0.765803
Bo1g049550.1	NA	C01	0.158499	0.43363	0.686746	0.765803
Cab006888.1	A06	NA	0.158511	0.43363	0.68676	0.765803
BnaA06g11000D	A06	NA	0.158514	0.43363	0.686763	0.765803
Bo8g097490.1	NA	C08	0.158515	0.43363	0.686765	0.765803
Cab039250.1	A08	NA	0.15854	0.43363	0.686795	0.765803
Cab010639.1	A03	NA	0.158543	0.43363	0.686799	0.765803
Bo5g038840.1	NA	C05	0.158548	0.43363	0.686804	0.765803
Cab031539.1	A05	NA	0.158561	0.43363	0.68682	0.765803
Bo9g062720.1	NA	C09	0.158578	0.43363	0.68684	0.765803
BnaC03g23090D	NA	C03	0.158582	0.43363	0.686845	0.765803
Cab042840.1	A06	NA	0.158587	0.43363	0.686851	0.765803
Bo8g104140.1	NA	C08	0.158592	0.43363	0.686857	0.765803
Bo7g105250.1	NA	C07	0.158601	0.43363	0.686868	0.765803
Bo9g005940.1	NA	C09	0.158611	0.43363	0.68688	0.765803
Bo3g083430.1	NA	C03	0.158619	0.43363	0.686889	0.765803
Cab018660.1	A07	NA	0.158619	0.43363	0.686889	0.765803
Bo2g006780.1	NA	C02	0.158642	0.433665	0.686917	0.765803
Cab003163.1	A03	NA	0.158677	0.433731	0.686958	0.765803
Cab022472.1	A08	NA	0.158694	0.433749	0.686978	0.765803
Cab034720.1	A09	NA	0.158705	0.433751	0.686992	0.765803
Bo5g043830.1	NA	C05	0.158745	0.433831	0.687039	0.765803
Bo7g050120.1	NA	C07	0.158771	0.433874	0.687071	0.765803
Cab041715.1	A01	NA	0.158845	0.434008	0.687158	0.765803
Bo7g097940.1	NA	C07	0.158847	0.434008	0.687161	0.765803
Cab024222.1	A01	NA	0.158852	0.434008	0.687167	0.765803
Cab004522.1	A03	NA	0.158875	0.434028	0.687194	0.765803
Bo9g144760.1	NA	C09	0.158881	0.434028	0.687201	0.765803
Cab025100.1	A08	NA	0.158899	0.434028	0.687223	0.765803
Bo7g111210.1	NA	C07	0.158903	0.434028	0.687228	0.765803
Cab035755.1	A06	NA	0.158967	0.434028	0.687303	0.765803
Cab010623.2	A03	NA	0.158983	0.434028	0.687323	0.765803
Bo9g058460.1	NA	C09	0.159006	0.434028	0.68735	0.765803
Bo3g149200.1	NA	C03	0.15903	0.434028	0.687378	0.765803
BnaA02g04570D	A02	NA	0.159042	0.434028	0.687393	0.765803
Bo5g013320.1	NA	C05	0.159047	0.434028	0.6874	0.765803
Cab009515.1	A05	NA	0.159061	0.434028	0.687416	0.765803
Bo9g036660.1	NA	C09	0.159062	0.434028	0.687417	0.765803
Bo2g010230.1	NA	C02	0.159076	0.434028	0.687433	0.765803
Bo5g151490.1	NA	C05	0.159083	0.434028	0.687442	0.765803
Cab006443.1	A06	NA	0.159089	0.434028	0.687449	0.765803
Bo9g110960.1	NA	C09	0.159089	0.434028	0.687449	0.765803
Bo9g029110.1	NA	C09	0.15909	0.434028	0.68745	0.765803
Cab021642.2	A02	NA	0.159094	0.434028	0.687455	0.765803
BnaA10g07640D	A10	NA	0.1591	0.434028	0.687462	0.765803
Cab045821.1	A06	NA	0.159103	0.434028	0.687466	0.765803
Cab006268.1	A06	NA	0.159124	0.434028	0.687491	0.765803
Bo6rg118290.1	NA	C06	0.159147	0.434028	0.687518	0.765803
Bo7g100930.1	NA	C07	0.159149	0.434028	0.68752	0.765803
Bo7g084120.1	NA	C07	0.159153	0.434028	0.687526	0.765803
Bo6rg031330.1	NA	C06	0.159155	0.434028	0.687527	0.765803
Cab011563.1	A05	NA	0.159158	0.434028	0.687531	0.765803
Cab043281.1	A08	NA	0.159161	0.434028	0.687534	0.765803
Cab019918.1	A01	NA	0.159164	0.434028	0.687538	0.765803
Cab039309.1	A02	NA	0.159164	0.434028	0.687538	0.765803
Bo4g023930.1	NA	C04	0.159208	0.43404	0.68759	0.765803
Cab042804.2	A06	NA	0.159209	0.43404	0.687591	0.765803
Bo9g030880.1	NA	C09	0.15921	0.43404	0.687592	0.765803
Cab035448.2	A06	NA	0.159211	0.43404	0.687593	0.765803
Bo2g051220.1	NA	C02	0.159221	0.434041	0.687606	0.765803
Cab001574.1	A03	NA	0.159251	0.434054	0.687641	0.765803
Cab020978.1	A07	NA	0.159269	0.434054	0.687662	0.765803
Bo9g014490.1	NA	C09	0.159279	0.434054	0.687674	0.765803
Bo4g050930.1	NA	C04	0.15928	0.434054	0.687676	0.765803
Cab020923.1	A07	NA	0.159281	0.434054	0.687676	0.765803
BnaA07g12060D	A07	NA	0.159289	0.434054	0.687687	0.765803
Bo3g061410.1	NA	C03	0.159307	0.434074	0.687708	0.765803
Cab004595.1	A03	NA	0.159332	0.434087	0.687737	0.765803
Cab008810.1	A07	NA	0.15935	0.434087	0.687759	0.765803
BnaC03g51700D	NA	C03	0.159356	0.434087	0.687765	0.765803
BnaC04g03000D	NA	C04	0.159368	0.434087	0.68778	0.765803
Bo5g114080.1	NA	C05	0.159369	0.434087	0.687781	0.765803
Bo9g068210.1	NA	C09	0.159383	0.434087	0.687798	0.765803
Cab005637.2	A09	NA	0.159394	0.434087	0.68781	0.765803
Bo3g044830.1	NA	C03	0.159425	0.434087	0.687847	0.765803
Bo7g100640.1	NA	C07	0.159431	0.434087	0.687855	0.765803
Bo3g019070.1	NA	C03	0.15944	0.434087	0.687865	0.765803
Cab046358.1	A02	NA	0.15944	0.434087	0.687865	0.765803
Bo3g021420.1	NA	C03	0.159452	0.434087	0.687879	0.765803
Bo8g015010.1	NA	C08	0.159459	0.434087	0.687887	0.765803
Bo3g168770.1	NA	C03	0.159459	0.434087	0.687888	0.765803
Cab036268.1	A02	NA	0.159472	0.434093	0.687903	0.765803
Bo3g149170.1	NA	C03	0.1595	0.434106	0.687936	0.765803
Bo1g059230.1	NA	C01	0.159517	0.434106	0.687957	0.765803
Cab024743.1	A08	NA	0.159528	0.434106	0.68797	0.765803
Bo6rg087540.1	NA	C06	0.15953	0.434106	0.687972	0.765803
Bo4g060020.1	NA	C04	0.159536	0.434106	0.687979	0.765803
Bo2g008700.1	NA	C02	0.159552	0.434106	0.687997	0.765803
Bo6rg125820.1	NA	C06	0.159552	0.434106	0.687997	0.765803
Cab012191.1	A02	NA	0.159561	0.434106	0.688008	0.765803
Bo9g175620.1	NA	C09	0.1596	0.434163	0.688055	0.765803
Cab002226.3	A03	NA	0.159604	0.434163	0.688059	0.765803
Cab019673.1	A04	NA	0.159614	0.434163	0.688071	0.765803
Bo8g017940.1	NA	C08	0.159641	0.434209	0.688103	0.765803
Bo4g112690.1	NA	C04	0.159663	0.43424	0.688129	0.765803
Bo3g156840.1	NA	C03	0.159684	0.434268	0.688153	0.765803
Cab001172.1	A03	NA	0.159732	0.434303	0.68821	0.765803
Cab015363.3	A03	NA	0.159732	0.434303	0.688211	0.765803
Cab020098.2	A01	NA	0.159733	0.434303	0.688211	0.765803
Bo5g049100.1	NA	C05	0.159739	0.434303	0.688219	0.765803
Bo4g190230.1	NA	C04	0.159755	0.43432	0.688238	0.765803
Cab012217.1	A02	NA	0.159777	0.434333	0.688264	0.765803
Bo5g063070.1	NA	C05	0.159781	0.434333	0.688269	0.765803
Bo7g032880.1	NA	C07	0.159801	0.434339	0.688292	0.765803
Cab021602.2	A02	NA	0.159805	0.434339	0.688296	0.765803
Cab025974.1	A04	NA	0.159832	0.434351	0.688329	0.765803
Cab035424.1	A06	NA	0.159838	0.434351	0.688336	0.765803
Bo4g008140.1	NA	C04	0.15984	0.434351	0.688339	0.765803
Cab036153.1	A02	NA	0.159868	0.434358	0.688371	0.765803
Bo1g119160.1	NA	C01	0.159869	0.434358	0.688373	0.765803
Cab044474.1	A01	NA	0.159875	0.434358	0.688379	0.765803
Cab044364.1	A02	NA	0.159898	0.434358	0.688407	0.765803
Cab033684.1	A05	NA	0.159904	0.434358	0.688413	0.765803
Bo6rg071160.1	NA	C06	0.159916	0.434358	0.688428	0.765803
Bo6rg118360.1	NA	C06	0.159926	0.434358	0.68844	0.765803
Cab001174.1	A03	NA	0.159929	0.434358	0.688443	0.765803
Bo8g067770.1	NA	C08	0.159938	0.434358	0.688454	0.765803
Cab015847.2	A03	NA	0.15997	0.43438	0.688492	0.765803
Bo8g102280.1	NA	C08	0.159974	0.43438	0.688496	0.765803
Bo3g031460.1	NA	C03	0.159981	0.43438	0.688504	0.765803
Bo4g025630.1	NA	C04	0.159995	0.43438	0.688521	0.765803
Cab003311.1	A03	NA	0.160004	0.43438	0.688531	0.765803
Bo4g039590.1	NA	C04	0.160009	0.43438	0.688538	0.765803
Bo7g026570.1	NA	C07	0.160042	0.434411	0.688576	0.765803
Bo2g037630.1	NA	C02	0.160045	0.434411	0.688579	0.765803
Bo3g171030.1	NA	C03	0.160054	0.434411	0.68859	0.765803
Bo3g160920.1	NA	C03	0.160081	0.434411	0.688622	0.765803
Cab035171.1	A06	NA	0.160085	0.434411	0.688627	0.765803
Bo8g092180.1	NA	C08	0.160088	0.434411	0.68863	0.765803
Bo5g004310.1	NA	C05	0.160099	0.434411	0.688643	0.765803
Bo7g113250.1	NA	C07	0.160105	0.434411	0.68865	0.765803
BnaA03g46600D	A03	NA	0.160122	0.434419	0.68867	0.765803
Cab022082.1	A02	NA	0.160133	0.434419	0.688683	0.765803
Cab009173.1	A07	NA	0.160139	0.434419	0.688691	0.765803
Cab004524.1	A03	NA	0.16015	0.434419	0.688703	0.765803
Cab010711.1	A03	NA	0.16017	0.434439	0.688727	0.765803
Cab030621.1	A06	NA	0.160178	0.434439	0.688737	0.765803
Bo4g145930.1	NA	C04	0.160199	0.434468	0.688761	0.765803
Cab041469.1	A04	NA	0.160235	0.434535	0.688803	0.765803
Cab009084.2	A07	NA	0.16025	0.434549	0.688821	0.765803
Cab040330.1	A07	NA	0.160264	0.434549	0.688838	0.765803
Cab046246.1	A01	NA	0.160271	0.434549	0.688846	0.765803
Cab007721.1	A10	NA	0.160311	0.434624	0.688893	0.765803
Cab019624.1	A04	NA	0.16032	0.434624	0.688903	0.765803
Bo3g013500.1	NA	C03	0.160421	0.43479	0.689022	0.765803
Cab009697.1	A01	NA	0.160436	0.43479	0.68904	0.765803
Cab005351.1	A09	NA	0.160439	0.43479	0.689043	0.765803
Cab011359.1	A03	NA	0.160451	0.43479	0.689057	0.765803
Bo1g054780.1	NA	C01	0.160475	0.43479	0.689085	0.765803
Bo9g059630.1	NA	C09	0.160475	0.43479	0.689085	0.765803
Bo8g117580.1	NA	C08	0.16048	0.43479	0.689091	0.765803
BnaA02g18070D	A02	NA	0.160484	0.43479	0.689095	0.765803
Cab045777.1	A06	NA	0.160491	0.43479	0.689104	0.765803
Bo3g007640.1	NA	C03	0.160497	0.43479	0.68911	0.765803
Cab012085.1	A02	NA	0.160508	0.43479	0.689124	0.765803
Cab039314.1	A02	NA	0.160522	0.43479	0.689141	0.765803
Bo5g038640.1	NA	C05	0.16053	0.43479	0.68915	0.765803
BnaC08g27450D	NA	C08	0.160532	0.43479	0.689152	0.765803
Cab036258.1	A02	NA	0.160561	0.43479	0.689186	0.765803
Bo8g097570.1	NA	C08	0.160568	0.43479	0.689194	0.765803
Cab020909.1	A07	NA	0.160575	0.43479	0.689202	0.765803
Cab038600.1	A05	NA	0.160576	0.43479	0.689204	0.765803
Bo3g068490.1	NA	C03	0.160583	0.43479	0.689212	0.765803
Bo3g032710.1	NA	C03	0.160592	0.43479	0.689222	0.765803
Cab036687.1	A05	NA	0.16061	0.43481	0.689243	0.765803
Bo2g130130.1	NA	C02	0.160682	0.434968	0.689328	0.765803
Bo8g044660.1	NA	C08	0.160709	0.434968	0.68936	0.765803
Cab015106.1	A09	NA	0.16071	0.434968	0.689361	0.765803
Bo3g018920.1	NA	C03	0.160711	0.434968	0.689361	0.765803
Cab040779.1	A08	NA	0.160737	0.43501	0.689391	0.765803
Cab032444.1	A02	NA	0.160748	0.435013	0.689405	0.765803
Cab046833.1	A01	NA	0.160766	0.435034	0.689426	0.765803
Cab013389.1	A01	NA	0.160802	0.435102	0.689468	0.765803
Cab034252.1	A04	NA	0.16084	0.435152	0.689512	0.765803
Bo6rg106520.1	NA	C06	0.160842	0.435152	0.689514	0.765803
Cab022038.1	A02	NA	0.160864	0.435184	0.689541	0.765803
Bo7g096570.1	NA	C07	0.160928	0.435259	0.689615	0.765803
Bo1g147210.1	NA	C01	0.160939	0.435259	0.689628	0.765803
Bo3g153380.1	NA	C03	0.16094	0.435259	0.68963	0.765803
Cab025196.1	A05	NA	0.160944	0.435259	0.689634	0.765803
Cab001079.1	A03	NA	0.160962	0.435259	0.689655	0.765803
Cab017633.1	A10	NA	0.160969	0.435259	0.689663	0.765803
Bo3g015540.1	NA	C03	0.160975	0.435259	0.68967	0.765803
Bo9g176070.1	NA	C09	0.160992	0.435259	0.68969	0.765803
Cab002579.1	A03	NA	0.160992	0.435259	0.68969	0.765803
Cab001749.1	A03	NA	0.161007	0.435259	0.689707	0.765803
Cab030153.1	A05	NA	0.161008	0.435259	0.689708	0.765803
Bo9g018990.1	NA	C09	0.16103	0.43529	0.689734	0.765803
Cab003795.1	A03	NA	0.161059	0.435314	0.689768	0.765803
Cab012793.1	A07	NA	0.16106	0.435314	0.689769	0.765803
Cab020124.1	A01	NA	0.1611	0.435353	0.689815	0.765803
Bo6rg125560.1	NA	C06	0.161105	0.435353	0.689822	0.765803
Cab033851.1	A05	NA	0.161115	0.435353	0.689833	0.765803
Bo5g051930.1	NA	C05	0.161117	0.435353	0.689835	0.765803
Bo8g065410.1	NA	C08	0.161161	0.435444	0.689887	0.765803
Cab037221.1	A01	NA	0.161183	0.435465	0.689913	0.765803
Bo6rg119870.1	NA	C06	0.16119	0.435465	0.68992	0.765803
Cab008063.1	A10	NA	0.161201	0.435466	0.689933	0.765803
Cab046900.2	A09	NA	0.161221	0.435476	0.689956	0.765803
Cab013072.1	A01	NA	0.161239	0.435476	0.689978	0.765803
Cab034906.1	A04	NA	0.16124	0.435476	0.689979	0.765803
Cab008709.2	A07	NA	0.161255	0.435476	0.689996	0.765803
BnaC01g30370D	NA	C01	0.161257	0.435476	0.689999	0.765803
Cab014956.2	A09	NA	0.161272	0.435487	0.690016	0.765803
Bo8g020510.1	NA	C08	0.161286	0.435498	0.690033	0.765803
Cab001983.2	A03	NA	0.161364	0.435679	0.690123	0.765803
Bo5g003490.1	NA	C05	0.161394	0.435731	0.690158	0.765803
Cab000137.1	A05	NA	0.161424	0.435784	0.690193	0.765803
Bo7g104070.1	NA	C07	0.161472	0.435828	0.690249	0.765803
Bo3g023400.1	NA	C03	0.161478	0.435828	0.690256	0.765803
Bo9g029040.1	NA	C09	0.161481	0.435828	0.69026	0.765803
Bo9g074600.1	NA	C09	0.161482	0.435828	0.690261	0.765803
Bo2g018310.1	NA	C02	0.161523	0.435886	0.690308	0.765803
Cab036831.1	A05	NA	0.161525	0.435886	0.69031	0.765803
Bo3g026460.1	NA	C03	0.161561	0.435953	0.690351	0.765803
Bo3g019780.1	NA	C03	0.161596	0.435994	0.690392	0.765803
BnaC03g27530D	NA	C03	0.161612	0.435994	0.690411	0.765803
Cab017069.1	A10	NA	0.161618	0.435994	0.690418	0.765803
Cab023448.1	A05	NA	0.161618	0.435994	0.690418	0.765803
Bo2g034310.1	NA	C02	0.161631	0.436002	0.690434	0.765803
BnaC02g13710D	NA	C02	0.161647	0.436016	0.690452	0.765803
Bo2g009060.1	NA	C02	0.161672	0.436032	0.690481	0.765803
Bo4g139840.1	NA	C04	0.161674	0.436032	0.690483	0.765803
Cab045075.1	A01	NA	0.161728	0.436139	0.690546	0.765803
Cab020469.1	A01	NA	0.161735	0.436139	0.690554	0.765803
Bo7g089270.1	NA	C07	0.161775	0.4362	0.690601	0.765803
BnaA04g26710D	A04	NA	0.161779	0.4362	0.690604	0.765803
Bo2g134850.1	NA	C02	0.161798	0.436224	0.690627	0.765803
Bo8g061190.1	NA	C08	0.16181	0.436228	0.690641	0.765803
Cab024896.1	A08	NA	0.161822	0.43623	0.690654	0.765803
Bo6rg048000.1	NA	C06	0.161841	0.436253	0.690676	0.765803
Bo1g152010.1	NA	C01	0.161906	0.436401	0.690752	0.765803
Bo1g011390.1	NA	C01	0.161929	0.436424	0.690778	0.765803
Cab040412.1	A07	NA	0.161949	0.436424	0.690802	0.765803
Cab001033.1	A03	NA	0.161951	0.436424	0.690804	0.765803
Cab016996.1	A10	NA	0.161965	0.436424	0.69082	0.765803
Bo9g036720.1	NA	C09	0.161968	0.436424	0.690823	0.765803
Bo4g042360.1	NA	C04	0.161987	0.436442	0.690846	0.765803
Bo6rg120050.1	NA	C06	0.161996	0.436442	0.690855	0.765803
Bo3g073430.1	NA	C03	0.162014	0.436464	0.690877	0.765803
BnaA03g18440D	A03	NA	0.162037	0.436496	0.690903	0.765803
Cab014281.1	A09	NA	0.162064	0.436541	0.690934	0.765803
Bo4g030200.1	NA	C04	0.162106	0.436599	0.690983	0.765803
Bo9g174470.1	NA	C09	0.162107	0.436599	0.690984	0.765803
Cab032680.1	A02	NA	0.162163	0.436667	0.691049	0.765803
Cab045370.1	A02	NA	0.162167	0.436667	0.691054	0.765803
Bo1g020310.1	NA	C01	0.162178	0.436667	0.691066	0.765803
Cab027202.1	A08	NA	0.162207	0.436667	0.691099	0.765803
Cab019095.1	A04	NA	0.162226	0.436667	0.691121	0.765803
Bo1g053520.1	NA	C01	0.162228	0.436667	0.691123	0.765803
Bo3g081370.1	NA	C03	0.162229	0.436667	0.691125	0.765803
Bo9g061350.1	NA	C09	0.162249	0.436667	0.691148	0.765803
Cab004425.1	A03	NA	0.162251	0.436667	0.691151	0.765803
Bo9g053170.1	NA	C09	0.162258	0.436667	0.691159	0.765803
Bo8g016880.1	NA	C08	0.162259	0.436667	0.69116	0.765803
Bo9g163970.1	NA	C09	0.162273	0.436667	0.691175	0.765803
Bo3g135840.1	NA	C03	0.162282	0.436667	0.691186	0.765803
Bo3g003820.1	NA	C03	0.162311	0.436667	0.69122	0.765803
Cab040918.1	A01	NA	0.162318	0.436667	0.691227	0.765803
Bo7g009820.1	NA	C07	0.162318	0.436667	0.691228	0.765803
Cab038539.1	A05	NA	0.162319	0.436667	0.691229	0.765803
Bo1g156190.1	NA	C01	0.162324	0.436667	0.691234	0.765803
Bo5g010910.1	NA	C05	0.162333	0.436667	0.691245	0.765803
Bo2g150270.1	NA	C02	0.162358	0.436707	0.691274	0.765803
Bo7g054430.1	NA	C07	0.162379	0.436732	0.691298	0.765803
BnaC06g05320D	NA	C06	0.162407	0.436732	0.69133	0.765803
Cab044552.1	A01	NA	0.16241	0.436732	0.691333	0.765803
Bo5g073050.1	NA	C05	0.162421	0.436732	0.691346	0.765803
Cab018354.1	A07	NA	0.162435	0.436732	0.691362	0.765803
Cab000562.1	A09	NA	0.162436	0.436732	0.691363	0.765803
Bo7g084630.1	NA	C07	0.162452	0.436732	0.691381	0.765803
Cab001046.1	A03	NA	0.162452	0.436732	0.691382	0.765803
Cab019587.1	A04	NA	0.162473	0.436754	0.691406	0.765803
Cab045212.1	A04	NA	0.162482	0.436754	0.691416	0.765803
Cab036141.1	A02	NA	0.162538	0.436837	0.691481	0.765803
Bo6rg042620.1	NA	C06	0.162539	0.436837	0.691482	0.765803
Bo2g008780.1	NA	C02	0.162555	0.436837	0.6915	0.765803
Cab022478.1	A08	NA	0.162558	0.436837	0.691504	0.765803
Bo1g016070.1	NA	C01	0.162566	0.436837	0.691512	0.765803
Cab041795.1	A01	NA	0.16261	0.436927	0.691563	0.765803
Cab041700.4	A01	NA	0.162638	0.436928	0.691595	0.765803
Bo3g061200.1	NA	C03	0.162643	0.436928	0.691601	0.765803
Bo7g115430.1	NA	C07	0.162652	0.436928	0.691612	0.765803
Cab022498.1	A08	NA	0.162652	0.436928	0.691612	0.765803
Bo4g024330.1	NA	C04	0.162684	0.436982	0.691648	0.765803
Bo2g155260.1	NA	C02	0.162694	0.436982	0.69166	0.765803
Cab034623.1	A09	NA	0.162706	0.436982	0.691673	0.765803
Bo3g089830.1	NA	C03	0.162715	0.436982	0.691684	0.765803
BnaA09g43980D	A09	NA	0.16277	0.437102	0.691747	0.765803
Cab046082.1	A09	NA	0.162792	0.437131	0.691772	0.765803
Cab038140.1	A02	NA	0.162805	0.437138	0.691787	0.765803
Bo3g179650.1	NA	C03	0.162837	0.437195	0.691824	0.765803
Cab001110.1	A03	NA	0.162859	0.437227	0.691849	0.765803
Cab001382.1	A03	NA	0.162874	0.437239	0.691867	0.765803
Cab037359.3	A05	NA	0.162892	0.437259	0.691887	0.765803
Cab041567.2	A01	NA	0.162907	0.43727	0.691904	0.765803
Bo5g146970.1	NA	C05	0.162926	0.437292	0.691926	0.765803
Cab041072.1	A05	NA	0.162954	0.437294	0.691958	0.765803
Bo1g005220.1	NA	C01	0.162954	0.437294	0.691958	0.765803
Bo4g039820.1	NA	C04	0.162958	0.437294	0.691963	0.765803
Cab004256.1	A03	NA	0.162993	0.43733	0.692003	0.765803
Bo3g008860.1	NA	C03	0.163006	0.43733	0.692018	0.765803
Cab026768.2	A02	NA	0.163012	0.43733	0.692024	0.765803
Bo8g106170.1	NA	C08	0.163022	0.43733	0.692036	0.765803
Cab027230.2	A08	NA	0.163058	0.43733	0.692077	0.765803
Bo5g055980.1	NA	C05	0.163072	0.43733	0.692093	0.765803
Cab010959.1	A03	NA	0.163073	0.43733	0.692094	0.765803
Bo2g150190.1	NA	C02	0.163077	0.43733	0.692099	0.765803
Cab014074.4	A09	NA	0.163079	0.43733	0.692101	0.765803
Bo6rg058740.1	NA	C06	0.163104	0.43733	0.69213	0.765803
Bo5g030940.1	NA	C05	0.163133	0.43733	0.692163	0.765803
BnaC04g20930D	NA	C04	0.163134	0.43733	0.692165	0.765803
Cab037269.2	A01	NA	0.163136	0.43733	0.692166	0.765803
Cab027945.1	A09	NA	0.163139	0.43733	0.69217	0.765803
Bo4g182040.1	NA	C04	0.163142	0.43733	0.692173	0.765803
BnaA04g10060D	A04	NA	0.163152	0.43733	0.692184	0.765803
Cab024036.1	A01	NA	0.163152	0.43733	0.692184	0.765803
Cab045095.1	A01	NA	0.163186	0.437394	0.692224	0.765803
Cab040460.3	A07	NA	0.163226	0.437455	0.692269	0.765803
Bo2g127350.1	NA	C02	0.163243	0.437455	0.692288	0.765803
Cab012969.1	A01	NA	0.163246	0.437455	0.692292	0.765803
Bo9g004100.1	NA	C09	0.163258	0.437455	0.692306	0.765803
Cab034917.1	A04	NA	0.163278	0.437455	0.692329	0.765803
Cab010389.1	A08	NA	0.163298	0.437455	0.692351	0.765803
Bo2g009040.1	NA	C02	0.163298	0.437455	0.692351	0.765803
Bo3g167570.1	NA	C03	0.163308	0.437455	0.692362	0.765803
Cab022783.1	A06	NA	0.163311	0.437455	0.692366	0.765803
Cab008657.3	A01	NA	0.163326	0.437455	0.692383	0.765803
Bo3g170560.1	NA	C03	0.163329	0.437455	0.692387	0.765803
Cab042663.1	A09	NA	0.163346	0.437455	0.692406	0.765803
Cab045494.2	A07	NA	0.163347	0.437455	0.692407	0.765803
BnaC09g03520D	NA	C09	0.163398	0.437521	0.692465	0.765803
Cab046816.2	A01	NA	0.163403	0.437521	0.692471	0.765803
Cab009156.1	A07	NA	0.163406	0.437521	0.692475	0.765803
Cab041261.1	A01	NA	0.163414	0.437521	0.692484	0.765803
Bo2g048140.1	NA	C02	0.16347	0.437642	0.692547	0.765803
Bo5g091850.1	NA	C05	0.163499	0.43765	0.69258	0.765803
BnaA06g14230D	A06	NA	0.163503	0.43765	0.692585	0.765803
Bo7g106410.1	NA	C07	0.163505	0.43765	0.692587	0.765803
Bo3g037060.1	NA	C03	0.163515	0.43765	0.692599	0.765803
Cab036503.1	A05	NA	0.163538	0.437675	0.692625	0.765803
Bo1g098450.1	NA	C01	0.163546	0.437675	0.692634	0.765803
Cab008953.1	A07	NA	0.163562	0.43769	0.692652	0.765803
Cab013161.2	A01	NA	0.163592	0.437742	0.692686	0.765803
Bo7g049780.1	NA	C07	0.163636	0.43783	0.692736	0.765803
Cab037903.1	A09	NA	0.163654	0.437853	0.692758	0.765803
Cab000240.1	A09	NA	0.163701	0.437949	0.69281	0.765803
Cab034501.3	A09	NA	0.163725	0.437986	0.692838	0.765803
Bo9g024300.1	NA	C09	0.163789	0.438126	0.69291	0.765803
Cab024037.1	A01	NA	0.163809	0.438149	0.692934	0.765803
Cab000098.1	A05	NA	0.163837	0.438149	0.692965	0.765803
Bo9g174830.1	NA	C09	0.16384	0.438149	0.692969	0.765803
Cab039867.1	A03	NA	0.163876	0.438149	0.693009	0.765803
Bo4g078390.1	NA	C04	0.163876	0.438149	0.693009	0.765803
Cab047188.3	A05	NA	0.16388	0.438149	0.693014	0.765803
Cab008265.5	A10	NA	0.163895	0.438149	0.693031	0.765803
Cab019351.1	A04	NA	0.163898	0.438149	0.693035	0.765803
Cab009594.1	A01	NA	0.1639	0.438149	0.693036	0.765803
Bo2g160760.1	NA	C02	0.163903	0.438149	0.69304	0.765803
Bo4g143790.1	NA	C04	0.163937	0.438181	0.693078	0.765803
Bo3g115070.1	NA	C03	0.163941	0.438181	0.693083	0.765803
Bo8g033900.1	NA	C08	0.163947	0.438181	0.69309	0.765803
Cab010840.1	A03	NA	0.163966	0.438203	0.693112	0.765803
Cab004314.1	A03	NA	0.163977	0.438203	0.693123	0.765803
BnaC05g38040D	NA	C05	0.164002	0.438206	0.693152	0.765803
Bo8g108910.1	NA	C08	0.164003	0.438206	0.693154	0.765803
Cab022883.1	A06	NA	0.164022	0.438206	0.693175	0.765803
Bo8g082070.1	NA	C08	0.164034	0.438206	0.693188	0.765803
Bo5g017940.1	NA	C05	0.164039	0.438206	0.693195	0.765803
Bo9g027370.1	NA	C09	0.164055	0.438206	0.693212	0.765803
Bo7g030310.1	NA	C07	0.164083	0.438206	0.693244	0.765803
Bo5g137750.1	NA	C05	0.164086	0.438206	0.693247	0.765803
Bo7g098110.1	NA	C07	0.16409	0.438206	0.693252	0.765803
Bo6rg119160.1	NA	C06	0.164092	0.438206	0.693255	0.765803
Cab045163.1	A04	NA	0.164095	0.438206	0.693257	0.765803
Cab023715.1	A05	NA	0.164116	0.438207	0.693282	0.765803
Bo8g077640.1	NA	C08	0.164118	0.438207	0.693284	0.765803
Bo7g048280.1	NA	C07	0.164138	0.438207	0.693307	0.765803
Cab044631.1	A09	NA	0.164142	0.438207	0.693311	0.765803
Cab003740.2	A03	NA	0.164152	0.438207	0.693323	0.765803
Cab014502.1	A09	NA	0.164165	0.438207	0.693337	0.765803
Bo9g149720.1	NA	C09	0.164181	0.438207	0.693355	0.765803
Cab004472.5	A03	NA	0.164188	0.438207	0.693363	0.765803
Cab015975.1	A03	NA	0.164195	0.438207	0.69337	0.765803
BnaC04g15130D	NA	C04	0.164211	0.438207	0.693388	0.765803
Bo1g023830.1	NA	C01	0.164218	0.438207	0.693397	0.765803
Cab004629.1	A03	NA	0.164222	0.438207	0.693402	0.765803
Bo8g101950.1	NA	C08	0.164244	0.438238	0.693427	0.765803
Cab018960.1	A07	NA	0.164267	0.438269	0.693452	0.765803
Bo4g143770.1	NA	C04	0.164321	0.438352	0.693513	0.765803
Bo6rg030590.1	NA	C06	0.164332	0.438352	0.693526	0.765803
Bo9g010310.1	NA	C09	0.164333	0.438352	0.693527	0.765803
Cab040927.1	A01	NA	0.16435	0.438352	0.693546	0.765803
BnaC06g31380D	NA	C06	0.164372	0.438352	0.693571	0.765803
Bo3g103470.1	NA	C03	0.164393	0.438352	0.693594	0.765803
Bo3g107480.1	NA	C03	0.164398	0.438352	0.6936	0.765803
Bo4g119790.1	NA	C04	0.164402	0.438352	0.693605	0.765803
BnaA07g35490D	A07	NA	0.164411	0.438352	0.693616	0.765803
Cab001898.1	A03	NA	0.164426	0.438352	0.693633	0.765803
Bo3g034510.1	NA	C03	0.164435	0.438352	0.693643	0.765803
Bo6rg103590.1	NA	C06	0.164443	0.438352	0.693652	0.765803
Bo6rg047870.1	NA	C06	0.164452	0.438352	0.693661	0.765803
Bo8g079430.1	NA	C08	0.164456	0.438352	0.693666	0.765803
Cab006343.5	A06	NA	0.164457	0.438352	0.693667	0.765803
Bo7g118530.1	NA	C07	0.164496	0.438426	0.693711	0.765803
Cab016090.1	A03	NA	0.164514	0.438448	0.693732	0.765803
Cab024136.1	A01	NA	0.164619	0.43869	0.69385	0.765803
Bo6rg083370.1	NA	C06	0.164635	0.43869	0.693868	0.765803
Bo4g019740.1	NA	C04	0.164638	0.43869	0.693872	0.765803
Bo9g088130.1	NA	C09	0.16465	0.43869	0.693885	0.765803
Cab018819.1	A07	NA	0.164658	0.43869	0.693894	0.765803
Cab024554.1	A01	NA	0.1647	0.4387	0.693942	0.765803
Bo2g140440.1	NA	C02	0.164705	0.4387	0.693946	0.765803
Bo5g039940.1	NA	C05	0.164706	0.4387	0.693948	0.765803
BnaA07g00080D	A07	NA	0.164733	0.4387	0.693978	0.765803
Bo5g133590.1	NA	C05	0.164742	0.4387	0.693989	0.765803
Cab038646.1	A05	NA	0.164745	0.4387	0.693992	0.765803
Bo5g005560.1	NA	C05	0.164755	0.4387	0.694003	0.765803
Cab044948.1	A01	NA	0.164757	0.4387	0.694006	0.765803
Cab031698.1	A07	NA	0.164758	0.4387	0.694007	0.765803
Bo7g072550.1	NA	C07	0.164794	0.438744	0.694047	0.765803
Cab032340.1	A02	NA	0.164796	0.438744	0.694049	0.765803
Bo3g015460.1	NA	C03	0.164825	0.438795	0.694082	0.765803
Cab033978.1	A05	NA	0.1649	0.438964	0.694166	0.765803
Cab046921.2	A09	NA	0.16493	0.438989	0.6942	0.765803
Cab037976.1	A02	NA	0.16493	0.438989	0.6942	0.765803
Cab030094.2	A05	NA	0.164959	0.439018	0.694232	0.765803
Bo1g144470.1	NA	C01	0.164962	0.439018	0.694236	0.765803
Bo6rg121300.1	NA	C06	0.165007	0.439086	0.694287	0.765803
Bo4g173000.1	NA	C04	0.165009	0.439086	0.694289	0.765803
BnaC05g28170D	NA	C05	0.165056	0.439168	0.694342	0.765803
Bo4g173550.1	NA	C04	0.165064	0.439168	0.694351	0.765803
Bo9g175480.1	NA	C09	0.165072	0.439168	0.69436	0.765803
Bo5g156390.1	NA	C05	0.165092	0.439192	0.694382	0.765803
Bo4g157250.1	NA	C04	0.165128	0.439228	0.694423	0.765803
Bo5g019340.1	NA	C05	0.16515	0.439228	0.694447	0.765803
Bo9g118920.1	NA	C09	0.165152	0.439228	0.69445	0.765803
Bo4g048360.1	NA	C04	0.165158	0.439228	0.694456	0.765803
Cab045245.1	A04	NA	0.165158	0.439228	0.694456	0.765803
Cab011443.1	A06	NA	0.165193	0.439248	0.694495	0.765803
Cab008264.1	A10	NA	0.165196	0.439248	0.694498	0.765803
BnaC09g08760D	NA	C09	0.165198	0.439248	0.694501	0.765803
Bo4g056340.1	NA	C04	0.165221	0.439281	0.694527	0.765803
Cab037762.1	A09	NA	0.165263	0.439332	0.694574	0.765803
Cab021437.1	A07	NA	0.16527	0.439332	0.694582	0.765803
Bo2g006550.1	NA	C02	0.165282	0.439332	0.694595	0.765803
Bo3g143660.1	NA	C03	0.165283	0.439332	0.694596	0.765803
Cab023138.2	A06	NA	0.165357	0.4395	0.694678	0.765803
Bo3g068110.1	NA	C03	0.165386	0.439549	0.694711	0.765803
Cab020717.1	A07	NA	0.165398	0.439553	0.694725	0.765803
Cab023670.3	A05	NA	0.165427	0.439582	0.694757	0.765803
Bo2g010680.1	NA	C02	0.165432	0.439582	0.694763	0.765803
Bo9g129590.1	NA	C09	0.165442	0.439582	0.694774	0.765803
Bo4g009370.1	NA	C04	0.165452	0.439582	0.694785	0.765803
Cab002276.1	A03	NA	0.165478	0.439598	0.694815	0.765803
Bo8g106960.1	NA	C08	0.165479	0.439598	0.694815	0.765803
Bo2g155820.1	NA	C02	0.165509	0.439649	0.694849	0.765803
Bo9g175000.1	NA	C09	0.16555	0.439732	0.694895	0.765803
Cab036286.1	A02	NA	0.165578	0.439777	0.694926	0.765803
Cab025520.1	A05	NA	0.165612	0.439838	0.694964	0.765803
Cab041132.1	A05	NA	0.165639	0.439864	0.694994	0.765803
Bo2g024120.1	NA	C02	0.165643	0.439864	0.694998	0.765803
Cab028233.1	A09	NA	0.165695	0.439973	0.695057	0.765803
Bo5g004430.1	NA	C05	0.165705	0.439973	0.695068	0.765803
Bo2g167650.1	NA	C02	0.165736	0.440024	0.695103	0.765803
Cab019299.1	A04	NA	0.165759	0.440024	0.695128	0.765803
Bo8g098860.1	NA	C08	0.165765	0.440024	0.695135	0.765803
Cab035214.1	A06	NA	0.165769	0.440024	0.69514	0.765803
Cab040647.1	A09	NA	0.165795	0.440024	0.695168	0.765803
Bo7g114820.1	NA	C07	0.16582	0.440024	0.695196	0.765803
Cab035541.1	A06	NA	0.16583	0.440024	0.695208	0.765803
Bo8g092160.1	NA	C08	0.165832	0.440024	0.69521	0.765803
Bo4g175910.1	NA	C04	0.165835	0.440024	0.695213	0.765803
Bo3g155590.1	NA	C03	0.165855	0.440024	0.695235	0.765803
Cab019834.1	A01	NA	0.165858	0.440024	0.695239	0.765803
Bo6rg080100.1	NA	C06	0.165861	0.440024	0.695242	0.765803
Cab025337.2	A05	NA	0.165867	0.440024	0.695249	0.765803
Cab023306.1	A05	NA	0.165878	0.440024	0.69526	0.765803
Cab010003.1	A09	NA	0.165884	0.440024	0.695268	0.765803
Bo1g003160.1	NA	C01	0.165906	0.440052	0.695291	0.765803
Bo9g089680.1	NA	C09	0.165927	0.440062	0.695315	0.765803
Cab009034.1	A07	NA	0.165931	0.440062	0.69532	0.765803
Bo7g089480.1	NA	C07	0.165977	0.44008	0.695371	0.765803
Cab000394.1	A09	NA	0.165979	0.44008	0.695374	0.765803
Cab025428.1	A05	NA	0.16598	0.44008	0.695374	0.765803
BnaA06g01010D	A06	NA	0.16598	0.44008	0.695375	0.765803
BnaC08g11030D	NA	C08	0.165995	0.44009	0.695391	0.765803
Bo4g109770.1	NA	C04	0.166035	0.440168	0.695435	0.765803
Cab018218.2	A07	NA	0.166057	0.440198	0.69546	0.765803
Bo5g005350.1	NA	C05	0.166093	0.440259	0.6955	0.765803
Bo7g111220.1	NA	C07	0.166108	0.440259	0.695517	0.765803
Bo3g123630.1	NA	C03	0.166112	0.440259	0.695521	0.765803
Bo1g038940.1	NA	C01	0.166128	0.440268	0.695539	0.765803
Bo3g015130.1	NA	C03	0.166146	0.440268	0.695559	0.765803
Bo4g109700.1	NA	C04	0.166149	0.440268	0.695562	0.765803
Bo8g090090.1	NA	C08	0.166178	0.440268	0.695594	0.765803
Cab016326.1	A03	NA	0.166184	0.440268	0.695602	0.765803
Cab013914.1	A09	NA	0.166197	0.440268	0.695615	0.765803
Bo4g170840.1	NA	C04	0.166203	0.440268	0.695622	0.765803
Cab012173.3	A02	NA	0.166226	0.440268	0.695648	0.765803
Cab038415.1	A09	NA	0.166231	0.440268	0.695654	0.765803
Cab034061.1	A04	NA	0.166232	0.440268	0.695655	0.765803
Cab002203.1	A03	NA	0.166239	0.440268	0.695663	0.765803
Cab011517.1	A05	NA	0.166253	0.440268	0.695678	0.765803
Cab036232.1	A02	NA	0.166254	0.440268	0.695679	0.765803
Cab030130.1	A05	NA	0.166275	0.440268	0.695702	0.765803
Bo1g108240.1	NA	C01	0.166277	0.440268	0.695704	0.765803
Bo8g079990.1	NA	C08	0.166286	0.440268	0.695714	0.765803
Cab035147.1	A06	NA	0.1663	0.440277	0.69573	0.765803
Bo8g107270.1	NA	C08	0.166326	0.440303	0.695759	0.765803
Cab031705.1	A07	NA	0.16634	0.440303	0.695775	0.765803
Cab006906.1	A06	NA	0.166342	0.440303	0.695776	0.765803
Bo5g143270.1	NA	C05	0.166427	0.440462	0.69587	0.765803
BnaA04g12710D	A04	NA	0.166431	0.440462	0.695875	0.765803
Cab030816.1	A04	NA	0.166434	0.440462	0.695878	0.765803
Cab030116.1	A05	NA	0.16648	0.440555	0.695929	0.765803
Bo4g130980.1	NA	C04	0.166503	0.440589	0.695955	0.765803
Bo3g120960.1	NA	C03	0.166545	0.440673	0.696002	0.765803
Cab046559.1	A01	NA	0.166597	0.440762	0.696059	0.765803
Bo4g140260.1	NA	C04	0.166616	0.440762	0.69608	0.765803
Bo5g025550.1	NA	C05	0.166645	0.440762	0.696112	0.765803
Cab040589.1	A09	NA	0.166651	0.440762	0.696119	0.765803
Cab015533.3	A03	NA	0.166667	0.440762	0.696137	0.765803
Bo9g050970.1	NA	C09	0.166671	0.440762	0.696141	0.765803
Cab007221.1	A10	NA	0.166673	0.440762	0.696143	0.765803
Bo3g001290.1	NA	C03	0.166678	0.440762	0.696149	0.765803
Bo3g078730.1	NA	C03	0.166687	0.440762	0.696158	0.765803
Cab044044.1	A04	NA	0.166691	0.440762	0.696164	0.765803
Bo3g107020.1	NA	C03	0.166697	0.440762	0.69617	0.765803
Cab014562.1	A09	NA	0.166708	0.440763	0.696182	0.765803
Bo3g017810.1	NA	C03	0.166748	0.440807	0.696226	0.765803
Bo7g064480.1	NA	C07	0.166752	0.440807	0.69623	0.765803
Cab000636.1	A09	NA	0.166756	0.440807	0.696235	0.765803
Cab006868.1	A06	NA	0.166778	0.440837	0.69626	0.765803
Cab017708.1	A10	NA	0.166804	0.440877	0.696288	0.765803
Bo7g096280.1	NA	C07	0.166832	0.440921	0.696319	0.765803
BnaA10g03110D	A10	NA	0.166843	0.440921	0.69633	0.765803
Cab015006.1	A09	NA	0.166855	0.440921	0.696344	0.765803
Cab045398.1	A07	NA	0.166867	0.440921	0.696357	0.765803
Bo3g169000.1	NA	C03	0.166874	0.440921	0.696365	0.765803
Bo5g010630.1	NA	C05	0.166893	0.440942	0.696386	0.765803
Bo1g078590.1	NA	C01	0.16694	0.440954	0.696438	0.765803
BnaC03g29580D	NA	C03	0.166949	0.440954	0.696448	0.765803
Bo9g154550.1	NA	C09	0.166955	0.440954	0.696455	0.765803
Cab023595.1	A05	NA	0.166958	0.440954	0.696457	0.765803
Bo3g019710.1	NA	C03	0.166972	0.440954	0.696473	0.765803
Cab013595.1	A09	NA	0.166974	0.440954	0.696476	0.765803
Cab026905.1	A02	NA	0.166978	0.440954	0.69648	0.765803
Cab028443.1	A02	NA	0.16699	0.440954	0.696493	0.765803
Bo9g053220.1	NA	C09	0.167	0.440954	0.696504	0.765803
Bo9g037270.1	NA	C09	0.167004	0.440954	0.696509	0.765803
Cab024650.1	A06	NA	0.167057	0.441049	0.696567	0.765803
Bo7g067360.1	NA	C07	0.167062	0.441049	0.696572	0.765803
BnaC05g13810D	NA	C05	0.167083	0.441077	0.696596	0.765803
Cab032005.1	A08	NA	0.167128	0.441163	0.696645	0.765803
Cab031637.1	A07	NA	0.167147	0.441163	0.696666	0.765803
Bo2g156030.1	NA	C02	0.167149	0.441163	0.696669	0.765803
Cab006202.1	A06	NA	0.167169	0.441163	0.69669	0.765803
Cab024375.1	A01	NA	0.167169	0.441163	0.696691	0.765803
Cab001095.1	A03	NA	0.167185	0.441172	0.696708	0.765803
Cab041733.1	A01	NA	0.167197	0.441172	0.696721	0.765803
Bo2g041710.1	NA	C02	0.167207	0.441172	0.696732	0.765803
Bo6rg074570.1	NA	C06	0.167227	0.441172	0.696754	0.765803
Bo3g012760.1	NA	C03	0.16723	0.441172	0.696757	0.765803
Cab004061.1	A03	NA	0.167264	0.441172	0.696795	0.765803
Bo1g091570.1	NA	C01	0.167272	0.441172	0.696804	0.765803
Bo3g097770.1	NA	C03	0.167274	0.441172	0.696805	0.765803
Cab000913.1	A09	NA	0.167277	0.441172	0.696809	0.765803
Bo8g089950.1	NA	C08	0.167279	0.441172	0.696812	0.765803
Cab001162.1	A03	NA	0.167299	0.441184	0.696834	0.765803
Bo4g195990.1	NA	C04	0.167305	0.441184	0.69684	0.765803
Bo8g032480.1	NA	C08	0.167321	0.441197	0.696857	0.765803
BnaC08g07700D	NA	C08	0.167342	0.441224	0.696881	0.765803
Cab044146.1	A10	NA	0.167365	0.441258	0.696906	0.765803
Cab008673.1	A01	NA	0.167386	0.44128	0.696929	0.765803
Bo4g114270.1	NA	C04	0.167397	0.44128	0.696941	0.765803
Bo6rg081640.1	NA	C06	0.167406	0.44128	0.696951	0.765803
Bo4g188940.1	NA	C04	0.167428	0.441311	0.696975	0.765803
Bo8g070330.1	NA	C08	0.16747	0.441393	0.697021	0.765803
Bo8g093280.1	NA	C08	0.167483	0.441398	0.697035	0.765803
Bo2g162880.1	NA	C02	0.167547	0.441506	0.697106	0.765803
Bo6rg080780.1	NA	C06	0.167573	0.441506	0.697134	0.765803
Bo9g041010.1	NA	C09	0.167574	0.441506	0.697136	0.765803
Cab016179.1	A03	NA	0.167575	0.441506	0.697137	0.765803
Bo6rg112720.1	NA	C06	0.167577	0.441506	0.697139	0.765803
Cab046953.1	A01	NA	0.167629	0.441587	0.697196	0.765803
Bo9g011390.1	NA	C09	0.167629	0.441587	0.697196	0.765803
Cab037679.1	A09	NA	0.167744	0.441844	0.697321	0.765803
BnaA07g03270D	A07	NA	0.167758	0.441844	0.697337	0.765803
Cab036945.2	A10	NA	0.167759	0.441844	0.697338	0.765803
Cab035182.1	A06	NA	0.167813	0.441957	0.697397	0.765803
Cab017858.2	A09	NA	0.167834	0.441976	0.69742	0.765803
Bo9g154630.1	NA	C09	0.167854	0.441976	0.697441	0.765803
Cab015005.1	A09	NA	0.167861	0.441976	0.69745	0.765803
Bo5g069480.1	NA	C05	0.167867	0.441976	0.697456	0.765803
Bo4g140570.1	NA	C04	0.167874	0.441976	0.697463	0.765803
Bo1g093140.1	NA	C01	0.167896	0.442007	0.697488	0.765803
Cab000715.1	A09	NA	0.167927	0.442061	0.697522	0.765803
Cab025011.1	A08	NA	0.167958	0.442082	0.697556	0.765803
Cab009900.1	A09	NA	0.16796	0.442082	0.697558	0.765803
Cab029747.1	A10	NA	0.167967	0.442082	0.697566	0.765803
Cab027412.1	A08	NA	0.167999	0.442138	0.6976	0.765803
Cab029316.1	A09	NA	0.168094	0.442359	0.697704	0.765803
Cab001530.1	A03	NA	0.168122	0.442361	0.697734	0.765803
Bo8g016210.1	NA	C08	0.168133	0.442361	0.697747	0.765803
Cab025971.1	A04	NA	0.168137	0.442361	0.697751	0.765803
Bo5g005250.1	NA	C05	0.168138	0.442361	0.697752	0.765803
Bo8g102010.1	NA	C08	0.168163	0.442389	0.69778	0.765803
Bo2g009930.1	NA	C02	0.16818	0.442389	0.697797	0.765803
Bo8g108310.1	NA	C08	0.168191	0.442389	0.69781	0.765803
Bo9g075920.1	NA	C09	0.168203	0.442389	0.697823	0.765803
Bo2g062680.1	NA	C02	0.168203	0.442389	0.697823	0.765803
Cab015360.1	A03	NA	0.168213	0.442389	0.697833	0.765803
Cab024458.1	A01	NA	0.168258	0.442481	0.697883	0.765803
Bo4g021280.1	NA	C04	0.168281	0.442512	0.697908	0.765803
Cab013992.1	A09	NA	0.168304	0.442538	0.697933	0.765803
Cab033154.1	A08	NA	0.16833	0.442538	0.697961	0.765803
Bo3g144150.1	NA	C03	0.168336	0.442538	0.697968	0.765803
Cab015346.1	A03	NA	0.16835	0.442538	0.697983	0.765803
Bo6rg029270.1	NA	C06	0.168358	0.442538	0.697992	0.765803
Bo3g152800.1	NA	C03	0.16836	0.442538	0.697994	0.765803
Cab016562.1	A04	NA	0.168366	0.442538	0.698	0.765803
Bo5g041500.1	NA	C05	0.168389	0.442569	0.698026	0.765803
Bo1g134770.1	NA	C01	0.168399	0.442569	0.698036	0.765803
Cab008245.1	A10	NA	0.16843	0.442613	0.69807	0.765803
Bo3g001620.1	NA	C03	0.16844	0.442613	0.698081	0.765803
BnaC04g01790D	NA	C04	0.168453	0.442613	0.698095	0.765803
BnaC04g03010D	NA	C04	0.168469	0.442613	0.698112	0.765803
Cab023130.1	A06	NA	0.168469	0.442613	0.698113	0.765803
Cab008233.1	A10	NA	0.1685	0.442666	0.698147	0.765803
Cab020950.1	A07	NA	0.168516	0.44268	0.698164	0.765803
Bo3g019310.1	NA	C03	0.168568	0.442787	0.69822	0.765803
Bo3g013490.1	NA	C03	0.168611	0.442858	0.698267	0.765803
Bo9g069880.1	NA	C09	0.168616	0.442858	0.698273	0.765803
Cab013929.1	A09	NA	0.168642	0.442874	0.6983	0.765803
Bo5g134690.1	NA	C05	0.168644	0.442874	0.698303	0.765803
Cab021446.1	A02	NA	0.168668	0.442889	0.698329	0.765803
Cab002246.1	A03	NA	0.168671	0.442889	0.698332	0.765803
BnaC02g36260D	NA	C02	0.168705	0.442951	0.698369	0.765803
Cab006007.1	A06	NA	0.168743	0.443021	0.69841	0.765803
Cab007818.1	A10	NA	0.168768	0.44305	0.698437	0.765803
Bo9g160360.1	NA	C09	0.168775	0.44305	0.698445	0.765803
Cab039353.1	A02	NA	0.1688	0.443087	0.698472	0.765803
Cab037141.1	A01	NA	0.168849	0.443187	0.698525	0.765803
Cab047828.1	A10	NA	0.168876	0.443211	0.698554	0.765803
BnaA01g14950D	A01	NA	0.168883	0.443211	0.698562	0.765803
Bo4g086630.1	NA	C04	0.16889	0.443211	0.69857	0.765803
Bo8g061350.1	NA	C08	0.168928	0.443282	0.698611	0.765803
Bo7g082670.1	NA	C07	0.168959	0.443304	0.698644	0.765803
Bo3g110950.1	NA	C03	0.168968	0.443304	0.698654	0.765803
Cab022480.1	A08	NA	0.168969	0.443304	0.698655	0.765803
Bo8g059130.1	NA	C08	0.16898	0.443306	0.698667	0.765803
Cab037937.1	A09	NA	0.169007	0.443347	0.698696	0.765803
Bo3g012470.1	NA	C03	0.169074	0.443482	0.698769	0.765803
Bo9g009480.1	NA	C09	0.169079	0.443482	0.698774	0.765803
Cab045796.1	A06	NA	0.169103	0.443499	0.6988	0.765803
Cab033972.1	A05	NA	0.169115	0.443499	0.698814	0.765803
Cab014772.1	A02	NA	0.169127	0.443499	0.698826	0.765803
Cab007549.1	A10	NA	0.169129	0.443499	0.698828	0.765803
Bo2g085210.1	NA	C02	0.169152	0.443532	0.698853	0.765803
Bo5g004030.1	NA	C05	0.169176	0.443566	0.698879	0.765803
Cab006690.1	A06	NA	0.169205	0.443614	0.69891	0.765803
Cab020527.1	A01	NA	0.169225	0.443638	0.698932	0.765803
Cab004387.1	A03	NA	0.169258	0.443646	0.698967	0.765803
Cab006607.1	A06	NA	0.169258	0.443646	0.698968	0.765803
Cab035796.1	A06	NA	0.169271	0.443646	0.698981	0.765803
Cab012363.1	A09	NA	0.169272	0.443646	0.698982	0.765803
Bo8g097800.1	NA	C08	0.169282	0.443646	0.698993	0.765803
Cab027803.1	A04	NA	0.169305	0.443678	0.699018	0.765803
Bo7g118650.1	NA	C07	0.169326	0.443706	0.699041	0.765803
Bo2g095370.1	NA	C02	0.169353	0.443731	0.69907	0.765803
Bo8g055840.1	NA	C08	0.169357	0.443731	0.699075	0.765803
Bo7g095800.1	NA	C07	0.169396	0.443786	0.699117	0.765803
Bo2g011560.1	NA	C02	0.169407	0.443786	0.699129	0.765803
Bo9g013710.1	NA	C09	0.16941	0.443786	0.699132	0.765803
Bo8g051420.1	NA	C08	0.169426	0.443799	0.699149	0.765803
Cab012694.2	A07	NA	0.169458	0.443854	0.699183	0.765803
Cab015159.1	A09	NA	0.169481	0.443885	0.699208	0.765803
Cab032175.1	A08	NA	0.169492	0.443886	0.69922	0.765803
Bo6rg120120.1	NA	C06	0.169549	0.444007	0.699281	0.765803
Bo1g129920.1	NA	C01	0.169563	0.44401	0.699297	0.765803
Bo4g024360.1	NA	C04	0.169578	0.44401	0.699313	0.765803
Bo6rg124320.1	NA	C06	0.169582	0.44401	0.699317	0.765803
Cab024563.1	A01	NA	0.169645	0.444128	0.699385	0.765803
Bo7g083830.1	NA	C07	0.169659	0.444128	0.699399	0.765803
Bo4g119990.1	NA	C04	0.169664	0.444128	0.699405	0.765803
Cab029334.5	A09	NA	0.16967	0.444128	0.699412	0.765803
Cab029575.1	A10	NA	0.169701	0.444147	0.699445	0.765803
Cab011528.1	A05	NA	0.169705	0.444147	0.699449	0.765803
Bo4g098820.1	NA	C04	0.16971	0.444147	0.699454	0.765803
Cab022320.1	A08	NA	0.169761	0.444254	0.69951	0.765803
Bo9g003730.1	NA	C09	0.169799	0.444324	0.69955	0.765803
Bo3g113620.1	NA	C03	0.169838	0.444395	0.699592	0.765803
Bo9g154560.1	NA	C09	0.169848	0.444395	0.699602	0.765803
Bo2g023240.1	NA	C02	0.169897	0.444493	0.699655	0.765803
Bo3g062460.1	NA	C03	0.169907	0.444493	0.699666	0.765803
Bo3g100670.1	NA	C03	0.169934	0.444536	0.699696	0.765803
Cab046320.1	A05	NA	0.169945	0.444536	0.699707	0.765803
Bo7g045710.1	NA	C07	0.169988	0.444591	0.699753	0.765803
Cab027369.2	A08	NA	0.169994	0.444591	0.699759	0.765803
Cab029437.1	A09	NA	0.169998	0.444591	0.699764	0.765803
Cab025657.2	A05	NA	0.170011	0.444591	0.699778	0.765803
Bo8g038330.1	NA	C08	0.170019	0.444591	0.699787	0.765803
Bo7g065660.1	NA	C07	0.170064	0.444661	0.699834	0.765803
Cab017368.1	A10	NA	0.170068	0.444661	0.699839	0.765803
Cab036742.1	A05	NA	0.170088	0.444681	0.69986	0.765803
Bo4g157540.1	NA	C04	0.170097	0.444681	0.69987	0.765803
Bo1g040730.1	NA	C01	0.170116	0.444698	0.69989	0.765803
Cab021226.1	A07	NA	0.170134	0.444698	0.699909	0.765803
Bo2g037780.1	NA	C02	0.170136	0.444698	0.699912	0.765803
Cab031938.1	A08	NA	0.170216	0.444813	0.699998	0.765803
Cab014082.1	A09	NA	0.170222	0.444813	0.700004	0.765803
Cab036838.1	A10	NA	0.170237	0.444813	0.700019	0.765803
Bo9g164130.1	NA	C09	0.170241	0.444813	0.700024	0.765803
Cab013442.1	A09	NA	0.170243	0.444813	0.700026	0.765803
Bo8g107680.1	NA	C08	0.170244	0.444813	0.700028	0.765803
Bo1g090240.1	NA	C01	0.17027	0.444821	0.700056	0.765803
Bo1g139510.1	NA	C01	0.170282	0.444821	0.700068	0.765803
Bo4g186080.1	NA	C04	0.170289	0.444821	0.700076	0.765803
Cab009394.1	A02	NA	0.170291	0.444821	0.700078	0.765803
Bo5g006830.1	NA	C05	0.170314	0.444853	0.700102	0.765803
BnaC03g65040D	NA	C03	0.17035	0.444919	0.700141	0.765803
Bo2g168150.1	NA	C02	0.170373	0.444924	0.700166	0.765803
Cab017746.1	A10	NA	0.170392	0.444924	0.700186	0.765803
Bo7g030920.1	NA	C07	0.170394	0.444924	0.700188	0.765803
Bo1g054930.1	NA	C01	0.170395	0.444924	0.700189	0.765803
Cab011106.2	A03	NA	0.170412	0.444941	0.700207	0.765803
Cab033019.2	A07	NA	0.170434	0.444971	0.700231	0.765803
Bo7g107480.1	NA	C07	0.170459	0.444996	0.700257	0.765803
Bo3g037330.1	NA	C03	0.170466	0.444996	0.700264	0.765803
Cab012983.1	A01	NA	0.170504	0.445038	0.700305	0.765803
Cab007351.1	A10	NA	0.170513	0.445038	0.700315	0.765803
Bo8g115030.1	NA	C08	0.170514	0.445038	0.700316	0.765803
Bo4g143730.1	NA	C04	0.17054	0.445067	0.700344	0.765803
Cab019752.1	A01	NA	0.170547	0.445067	0.700351	0.765803
Bo7g081960.1	NA	C07	0.170577	0.445119	0.700384	0.765803
Bo2g012000.1	NA	C02	0.170595	0.445127	0.700403	0.765803
Bo1g087680.1	NA	C01	0.170602	0.445127	0.70041	0.765803
Bo8g051520.1	NA	C08	0.170664	0.445259	0.700476	0.765803
Bo5g143440.1	NA	C05	0.170689	0.445298	0.700503	0.765803
Bo7g082340.1	NA	C07	0.170719	0.445348	0.700535	0.765803
Bo5g136720.1	NA	C05	0.170744	0.445384	0.700561	0.765803
Cab031129.1	A02	NA	0.170774	0.445434	0.700593	0.765803
Cab035679.1	A06	NA	0.170812	0.445491	0.700634	0.765803
Bo3g084110.1	NA	C03	0.170823	0.445491	0.700646	0.765803
Cab043170.1	A04	NA	0.170831	0.445491	0.700654	0.765803
Bo3g185320.1	NA	C03	0.170839	0.445491	0.700662	0.765803
Cab020502.1	A01	NA	0.170873	0.445538	0.700699	0.765803
Cab040702.1	A08	NA	0.170886	0.445538	0.700713	0.765803
BnaA07g21190D	A07	NA	0.1709	0.445538	0.700727	0.765803
Bo9g123490.1	NA	C09	0.170907	0.445538	0.700735	0.765803
Bo6rg108530.1	NA	C06	0.170935	0.445538	0.700764	0.765803
Cab002833.1	A03	NA	0.170942	0.445538	0.700772	0.765803
Cab046041.1	A09	NA	0.170947	0.445538	0.700778	0.765803
Bo9g020410.1	NA	C09	0.170956	0.445538	0.700787	0.765803
BnaC05g31550D	NA	C05	0.17097	0.445538	0.700802	0.765803
Bo9g163250.1	NA	C09	0.170976	0.445538	0.700809	0.765803
Cab026109.1	A04	NA	0.170992	0.445538	0.700826	0.765803
Cab003056.1	A03	NA	0.170998	0.445538	0.700832	0.765803
Cab024922.1	A08	NA	0.171003	0.445538	0.700837	0.765803
Cab035577.1	A06	NA	0.171008	0.445538	0.700842	0.765803
Bo7g009510.1	NA	C07	0.171075	0.445685	0.700914	0.765803
Bo3g002290.1	NA	C03	0.171093	0.445703	0.700932	0.765803
Bo9g032440.1	NA	C09	0.171145	0.445787	0.700987	0.765803
Bo3g003730.1	NA	C03	0.171147	0.445787	0.70099	0.765803
Bo3g109320.1	NA	C03	0.171186	0.445861	0.701031	0.765803
Bo4g151140.1	NA	C04	0.171211	0.445879	0.701059	0.765803
BnaC04g26410D	NA	C04	0.171215	0.445879	0.701062	0.765803
Bo8g118320.1	NA	C08	0.171235	0.445884	0.701084	0.765803
Bo6rg083630.1	NA	C06	0.171238	0.445884	0.701087	0.765803
Cab047482.1	A02	NA	0.17125	0.445888	0.7011	0.765803
Cab012451.1	A07	NA	0.171264	0.445896	0.701114	0.765803
Cab015965.1	A03	NA	0.171284	0.44592	0.701136	0.765803
Bo5g043360.1	NA	C05	0.171295	0.445921	0.701147	0.765803
BnaC02g41310D	NA	C02	0.171307	0.445923	0.70116	0.765803
Bo3g102770.1	NA	C03	0.171349	0.446005	0.701205	0.765803
Cab016528.1	A03	NA	0.171432	0.446192	0.701292	0.765803
Bo9g006280.1	NA	C09	0.171449	0.446208	0.70131	0.765803
Bo4g186990.1	NA	C04	0.171504	0.446208	0.701369	0.765803
Cab011447.1	A06	NA	0.171505	0.446208	0.70137	0.765803
Cab031714.1	A07	NA	0.171511	0.446208	0.701376	0.765803
Bo3g184170.1	NA	C03	0.171512	0.446208	0.701377	0.765803
Cab041426.1	A04	NA	0.171512	0.446208	0.701377	0.765803
Bo9g164160.1	NA	C09	0.171514	0.446208	0.701379	0.765803
Cab029729.1	A10	NA	0.171535	0.446216	0.701401	0.765803
Cab047518.1	A05	NA	0.171539	0.446216	0.701405	0.765803
Bo9g163360.1	NA	C09	0.171552	0.446224	0.70142	0.765803
Cab028065.1	A09	NA	0.171591	0.446295	0.70146	0.765803
BnaC09g00520D	NA	C09	0.171622	0.44635	0.701494	0.765803
Cab020044.1	A01	NA	0.171669	0.446429	0.701543	0.765803
Cab013472.1	A09	NA	0.171674	0.446429	0.701549	0.765803
Cab002618.1	A03	NA	0.171706	0.446448	0.701582	0.765803
Bo6rg026020.1	NA	C06	0.17172	0.446448	0.701597	0.765803
Cab013483.1	A09	NA	0.171723	0.446448	0.7016	0.765803
Cab042041.1	A01	NA	0.171725	0.446448	0.701602	0.765803
Cab013835.3	A09	NA	0.171764	0.446501	0.701644	0.765803
Cab030694.1	A06	NA	0.171767	0.446501	0.701647	0.765803
BnaA09g31980D	A09	NA	0.171826	0.446607	0.70171	0.765803
Cab036517.1	A05	NA	0.171837	0.446607	0.701721	0.765803
Bo6rg112310.1	NA	C06	0.17184	0.446607	0.701724	0.765803
Cab016986.2	A10	NA	0.171901	0.446688	0.701788	0.765803
Bo1g051730.1	NA	C01	0.171947	0.446688	0.701836	0.765803
Bo4g192890.1	NA	C04	0.171954	0.446688	0.701845	0.765803
Bo9g009730.1	NA	C09	0.171965	0.446688	0.701856	0.765803
Cab033322.2	A08	NA	0.171972	0.446688	0.701863	0.765803
Bo4g133350.1	NA	C04	0.171988	0.446688	0.70188	0.765803
Cab011647.2	A05	NA	0.171991	0.446688	0.701884	0.765803
Bo4g125870.1	NA	C04	0.171998	0.446688	0.701891	0.765803
Cab029477.1	A09	NA	0.172021	0.446688	0.701915	0.765803
Bo7g061820.1	NA	C07	0.172037	0.446688	0.701932	0.765803
Bo7g057990.1	NA	C07	0.172045	0.446688	0.70194	0.765803
Cab014247.1	A09	NA	0.172047	0.446688	0.701942	0.765803
Bo8g079380.1	NA	C08	0.172055	0.446688	0.70195	0.765803
Bo9g069580.1	NA	C09	0.172057	0.446688	0.701953	0.765803
BnaA05g29080D	A05	NA	0.172066	0.446688	0.701963	0.765803
Cab046851.1	A01	NA	0.172067	0.446688	0.701963	0.765803
Bo3g005100.1	NA	C03	0.172075	0.446688	0.701971	0.765803
Cab013624.1	A09	NA	0.172079	0.446688	0.701976	0.765803
Bo8g114560.1	NA	C08	0.172086	0.446688	0.701984	0.765803
Cab004756.1	A03	NA	0.172088	0.446688	0.701985	0.765803
Bo4g034950.1	NA	C04	0.172105	0.446704	0.702003	0.765803
Bo1g134540.1	NA	C01	0.172137	0.446743	0.702037	0.765803
Bo3g023190.1	NA	C03	0.172142	0.446743	0.702042	0.765803
Bo8g045920.1	NA	C08	0.172176	0.446779	0.702078	0.765803
Cab016316.1	A03	NA	0.172177	0.446779	0.702079	0.765803
Cab036033.1	A08	NA	0.172212	0.44682	0.702116	0.765803
Cab023286.1	A05	NA	0.172215	0.44682	0.702119	0.765803
Bo6rg027950.1	NA	C06	0.172269	0.446905	0.702176	0.765803
Cab026637.1	A01	NA	0.172278	0.446905	0.702185	0.765803
Cab040665.2	A09	NA	0.17228	0.446905	0.702187	0.765803
Bo6rg042570.1	NA	C06	0.172291	0.446906	0.702199	0.765803
Bo1g006990.1	NA	C01	0.172339	0.447001	0.702249	0.765803
Bo9g150070.1	NA	C09	0.172353	0.447009	0.702264	0.765803
Cab001444.1	A03	NA	0.172382	0.447056	0.702294	0.765803
Cab001813.1	A03	NA	0.172398	0.447072	0.702312	0.765803
Cab028609.1	A05	NA	0.172426	0.447097	0.702341	0.765803
Cab043462.1	A09	NA	0.17243	0.447097	0.702345	0.765803
BnaA03g15850D	A03	NA	0.172456	0.447107	0.702372	0.765803
Cab017743.1	A10	NA	0.172462	0.447107	0.702379	0.765803
Cab038086.1	A02	NA	0.172466	0.447107	0.702383	0.765803
Bo5g118680.1	NA	C05	0.172489	0.447115	0.702407	0.765803
Bo6rg018660.1	NA	C06	0.172491	0.447115	0.702409	0.765803
Bo1g047830.1	NA	C01	0.172523	0.447165	0.702443	0.765803
Bo6rg015670.1	NA	C06	0.172536	0.447165	0.702457	0.765803
Cab011122.1	A03	NA	0.172553	0.447165	0.702474	0.765803
Bo7g104990.1	NA	C07	0.172553	0.447165	0.702475	0.765803
Cab017878.1	A09	NA	0.172585	0.447218	0.702508	0.765803
BnaC01g07510D	NA	C01	0.172623	0.447289	0.702548	0.765803
Cab027781.1	A04	NA	0.172634	0.447289	0.702559	0.765803
Cab039369.1	A02	NA	0.172672	0.447312	0.702599	0.765803
Bo1g019750.1	NA	C01	0.172674	0.447312	0.702601	0.765803
Cab018381.1	A07	NA	0.172676	0.447312	0.702604	0.765803
Bo7g005640.1	NA	C07	0.172686	0.447312	0.702614	0.765803
Bo2g030260.1	NA	C02	0.172697	0.447313	0.702626	0.765803
Bo3g009430.1	NA	C03	0.172716	0.447322	0.702645	0.765803
Cab035671.1	A06	NA	0.172741	0.447322	0.702671	0.765803
Bo8g090630.1	NA	C08	0.17275	0.447322	0.702681	0.765803
Bo4g078490.1	NA	C04	0.17276	0.447322	0.702692	0.765803
Bo3g031520.1	NA	C03	0.172763	0.447322	0.702695	0.765803
Cab020624.1	A07	NA	0.172766	0.447322	0.702697	0.765803
Bo9g154050.1	NA	C09	0.172786	0.447346	0.702718	0.765803
Cab022331.1	A08	NA	0.17283	0.447407	0.702764	0.765803
Cab035432.1	A06	NA	0.172831	0.447407	0.702766	0.765803
Cab023969.3	A05	NA	0.17286	0.447434	0.702796	0.765803
Bo4g041150.1	NA	C04	0.172863	0.447434	0.702799	0.765803
BnaC02g42200D	NA	C02	0.1729	0.447495	0.702838	0.765803
Cab015814.4	A03	NA	0.172908	0.447495	0.702847	0.765803
Cab035155.1	A06	NA	0.172932	0.447495	0.702871	0.765803
Bo2g159510.1	NA	C02	0.172932	0.447495	0.702871	0.765803
Cab023177.1	A06	NA	0.172957	0.447495	0.702898	0.765803
Cab022638.1	A06	NA	0.172963	0.447495	0.702904	0.765803
Bo1g126090.1	NA	C01	0.17297	0.447495	0.702911	0.765803
Cab003211.1	A03	NA	0.172974	0.447495	0.702915	0.765803
Bo3g084000.1	NA	C03	0.17301	0.447561	0.702953	0.765803
Bo7g111260.1	NA	C07	0.173063	0.447653	0.703008	0.765803
Bo2g075200.1	NA	C02	0.173082	0.447653	0.703028	0.765803
Bo5g041320.1	NA	C05	0.173084	0.447653	0.70303	0.765803
Cab012317.1	A09	NA	0.173097	0.447653	0.703044	0.765803
Cab036648.1	A05	NA	0.1731	0.447653	0.703046	0.765803
Bo2g136610.1	NA	C02	0.173123	0.447685	0.703071	0.765803
Bo5g064420.1	NA	C05	0.173136	0.447692	0.703085	0.765803
Cab038491.1	A09	NA	0.173167	0.447743	0.703117	0.765803
Cab003141.1	A03	NA	0.173187	0.447767	0.703138	0.765803
Cab043710.1	A02	NA	0.173206	0.447771	0.703158	0.765803
Bo3g182540.1	NA	C03	0.173212	0.447771	0.703164	0.765803
Bo7g031280.1	NA	C07	0.173235	0.447771	0.703188	0.765803
Bo9g021870.1	NA	C09	0.173251	0.447771	0.703204	0.765803
Bo3g037440.1	NA	C03	0.173253	0.447771	0.703206	0.765803
Cab023196.1	A06	NA	0.173259	0.447771	0.703213	0.765803
Cab020671.1	A07	NA	0.173265	0.447771	0.703219	0.765803
Cab034310.1	A04	NA	0.173284	0.447791	0.703238	0.765803
Cab046486.2	A05	NA	0.173302	0.44781	0.703257	0.765803
Cab048058.2	A03	NA	0.173331	0.447858	0.703288	0.765803
Cab031940.1	A08	NA	0.173352	0.447872	0.70331	0.765803
Bo2g041790.1	NA	C02	0.173365	0.447872	0.703323	0.765803
Bo1g141130.1	NA	C01	0.173376	0.447872	0.703335	0.765803
BnaC07g01100D	NA	C07	0.17338	0.447872	0.703339	0.765803
Cab014198.1	A09	NA	0.173435	0.447986	0.703396	0.765803
Cab004292.1	A03	NA	0.173451	0.447999	0.703413	0.765803
Cab045772.1	A06	NA	0.173466	0.44801	0.703428	0.765803
Bo3g155350.1	NA	C03	0.1735	0.448013	0.703464	0.765803
Cab001217.1	A03	NA	0.173501	0.448013	0.703464	0.765803
Cab024811.1	A08	NA	0.173507	0.448013	0.703471	0.765803
Bo7g109990.1	NA	C07	0.17351	0.448013	0.703475	0.765803
Bo6rg022020.1	NA	C06	0.173587	0.44811	0.703554	0.765803
Bo7g104360.1	NA	C07	0.17359	0.44811	0.703558	0.765803
Bo6rg057640.1	NA	C06	0.173591	0.44811	0.703558	0.765803
Bo8g077050.1	NA	C08	0.173591	0.44811	0.703559	0.765803
Cab012294.1	A09	NA	0.173605	0.448117	0.703573	0.765803
Cab003684.1	A03	NA	0.173617	0.448121	0.703586	0.765803
Bo4g187480.1	NA	C04	0.173647	0.448168	0.703616	0.765803
Cab029841.1	A10	NA	0.173664	0.448185	0.703634	0.765803
Bo8g024360.1	NA	C08	0.173711	0.448278	0.703683	0.765803
Bo2g018610.1	NA	C02	0.173737	0.448305	0.703711	0.765803
Bo3g080120.1	NA	C03	0.173747	0.448305	0.703721	0.765803
Cab031028.1	A08	NA	0.173754	0.448305	0.703728	0.765803
Cab011975.6	A02	NA	0.173792	0.448326	0.703768	0.765803
Cab019091.1	A04	NA	0.173795	0.448326	0.70377	0.765803
Cab029117.1	A09	NA	0.173809	0.448326	0.703785	0.765803
Bo3g013050.1	NA	C03	0.173824	0.448326	0.703801	0.765803
Bo5g034310.1	NA	C05	0.17383	0.448326	0.703807	0.765803
Cab043752.7	A02	NA	0.173856	0.448326	0.703834	0.765803
Cab020589.1	A01	NA	0.173871	0.448326	0.703849	0.765803
Cab031642.1	A08	NA	0.17388	0.448326	0.703858	0.765803
Cab008389.1	A08	NA	0.173888	0.448326	0.703867	0.765803
Cab020701.1	A07	NA	0.173892	0.448326	0.703871	0.765803
Cab048073.1	A10	NA	0.173898	0.448326	0.703877	0.765803
Cab014301.1	A09	NA	0.1739	0.448326	0.703879	0.765803
Cab044992.1	A09	NA	0.17391	0.448326	0.70389	0.765803
Bo4g100070.1	NA	C04	0.173931	0.448326	0.703911	0.765803
Bo5g058680.1	NA	C05	0.173934	0.448326	0.703915	0.765803
Bo4g167910.1	NA	C04	0.17394	0.448326	0.703921	0.765803
Bo9g070110.1	NA	C09	0.17395	0.448326	0.703931	0.765803
Cab003512.1	A03	NA	0.173958	0.448326	0.703939	0.765803
Cab019372.1	A04	NA	0.174021	0.448456	0.704005	0.765803
Bo8g102800.1	NA	C08	0.17403	0.448456	0.704014	0.765803
Bo5g043200.1	NA	C05	0.174047	0.448473	0.704032	0.765803
Cab044546.2	A01	NA	0.174097	0.448559	0.704084	0.765803
BnaA06g23470D	A06	NA	0.174102	0.448559	0.704089	0.765803
Cab035783.1	A06	NA	0.174125	0.448583	0.704113	0.765803
Cab020130.1	A01	NA	0.174133	0.448583	0.704121	0.765803
Bo4g140140.1	NA	C04	0.174175	0.448663	0.704165	0.765803
Cab000016.1	A05	NA	0.174235	0.448752	0.704227	0.765803
Bo4g197150.1	NA	C04	0.174237	0.448752	0.704228	0.765803
Cab004519.1	A03	NA	0.17425	0.448752	0.704242	0.765803
Cab032144.1	A08	NA	0.174261	0.448752	0.704254	0.765803
Cab031389.2	A02	NA	0.174266	0.448752	0.704259	0.765803
Cab007292.1	A10	NA	0.174275	0.448752	0.704268	0.765803
Cab004609.1	A03	NA	0.174314	0.448801	0.704309	0.765803
Bo4g164850.1	NA	C04	0.174316	0.448801	0.70431	0.765803
Bo4g051020.1	NA	C04	0.174336	0.448825	0.704331	0.765803
Bo7g061890.1	NA	C07	0.174356	0.448847	0.704351	0.765803
Bo9g006130.1	NA	C09	0.174395	0.448848	0.704392	0.765803
Bo3g086890.1	NA	C03	0.174396	0.448848	0.704394	0.765803
Cab002303.1	A03	NA	0.174397	0.448848	0.704394	0.765803
Bo3g025000.1	NA	C03	0.174399	0.448848	0.704397	0.765803
Bo7g067010.1	NA	C07	0.174441	0.448851	0.70444	0.765803
Bo2g045930.1	NA	C02	0.174456	0.448851	0.704455	0.765803
Bo1g019760.1	NA	C01	0.174465	0.448851	0.704464	0.765803
BnaC07g04090D	NA	C07	0.174465	0.448851	0.704465	0.765803
Bo7g088890.1	NA	C07	0.17447	0.448851	0.704469	0.765803
Bo9g043860.1	NA	C09	0.174472	0.448851	0.704471	0.765803
Bo8g065760.1	NA	C08	0.174486	0.448851	0.704486	0.765803
Bo6rg122390.1	NA	C06	0.174494	0.448851	0.704494	0.765803
Cab038476.2	A09	NA	0.174511	0.448851	0.704512	0.765803
Cab039851.1	A03	NA	0.174517	0.448851	0.704518	0.765803
Bo6rg096060.1	NA	C06	0.174522	0.448851	0.704523	0.765803
Cab039022.1	A08	NA	0.174531	0.448851	0.704533	0.765803
Bo1g049360.1	NA	C01	0.174548	0.448866	0.70455	0.765803
Bo8g114690.1	NA	C08	0.174578	0.448909	0.704581	0.765803
Cab028785.2	A06	NA	0.174586	0.448909	0.70459	0.765803
Bo8g107500.1	NA	C08	0.174622	0.448943	0.704626	0.765803
BnaA09g21410D	A09	NA	0.174632	0.448943	0.704637	0.765803
Bo1g158910.1	NA	C01	0.174642	0.448943	0.704647	0.765803
Cab007017.1	A06	NA	0.174643	0.448943	0.704648	0.765803
Bo5g004450.1	NA	C05	0.174661	0.448955	0.704667	0.765803
Bo2g050670.1	NA	C02	0.174669	0.448955	0.704675	0.765803
Bo1g050810.1	NA	C01	0.174746	0.449085	0.704754	0.765803
Bo2g018540.1	NA	C02	0.174748	0.449085	0.704757	0.765803
Bo8g082910.1	NA	C08	0.174753	0.449085	0.704761	0.765803
Cab030841.1	A04	NA	0.174783	0.449096	0.704793	0.765803
Bo5g023920.1	NA	C05	0.174796	0.449096	0.704806	0.765803
Cab015260.1	A09	NA	0.174796	0.449096	0.704806	0.765803
Bo3g148930.1	NA	C03	0.1748	0.449096	0.70481	0.765803
Cab025431.1	A05	NA	0.174823	0.449122	0.704834	0.765803
BnaA05g03650D	A05	NA	0.174849	0.449122	0.704861	0.765803
Bo9g075840.1	NA	C09	0.174851	0.449122	0.704863	0.765803
Bo8g020490.1	NA	C08	0.17486	0.449122	0.704871	0.765803
Cab045378.1	A02	NA	0.174865	0.449122	0.704877	0.765803
BnaC09g30370D	NA	C09	0.174905	0.449197	0.704918	0.765803
Bo5g072900.1	NA	C05	0.174926	0.449223	0.70494	0.765803
Bo7g091200.1	NA	C07	0.174953	0.449263	0.704967	0.765803
Cab002612.1	A03	NA	0.175033	0.449442	0.70505	0.765803
Bo2g050990.1	NA	C02	0.175055	0.449449	0.705072	0.765803
BnaA09g21760D	A09	NA	0.175064	0.449449	0.705081	0.765803
Cab002223.3	A03	NA	0.175092	0.449449	0.705111	0.765803
Bo7g012770.1	NA	C07	0.175093	0.449449	0.705112	0.765803
Bo4g108080.1	NA	C04	0.175098	0.449449	0.705116	0.765803
Bo3g171130.1	NA	C03	0.175101	0.449449	0.70512	0.765803
Bo1g004930.1	NA	C01	0.175114	0.449453	0.705133	0.765803
Bo5g144850.1	NA	C05	0.175143	0.449462	0.705163	0.765803
Bo3g004940.1	NA	C03	0.175156	0.449462	0.705176	0.765803
Cab027981.2	A09	NA	0.175163	0.449462	0.705183	0.765803
BnaA09g34000D	A09	NA	0.175165	0.449462	0.705185	0.765803
Bo4g076770.1	NA	C04	0.17518	0.449462	0.705201	0.765803
BnaC09g05440D	NA	C09	0.175186	0.449462	0.705207	0.765803
Bo8g091420.1	NA	C08	0.175194	0.449462	0.705215	0.765803
Bo7g045830.1	NA	C07	0.17522	0.449476	0.705242	0.765803
Cab039984.1	A03	NA	0.175221	0.449476	0.705243	0.765803
Cab039637.1	A08	NA	0.175252	0.449478	0.705275	0.765803
Bo3g040020.1	NA	C03	0.175264	0.449478	0.705287	0.765803
Bo6rg120440.1	NA	C06	0.175276	0.449478	0.7053	0.765803
Bo6rg093010.1	NA	C06	0.175287	0.449478	0.705311	0.765803
Cab028769.1	A06	NA	0.175291	0.449478	0.705315	0.765803
Cab035588.1	A06	NA	0.175297	0.449478	0.705321	0.765803
Bo5g039840.1	NA	C05	0.175308	0.449478	0.705332	0.765803
Bo8g081700.1	NA	C08	0.175309	0.449478	0.705333	0.765803
Cab000674.1	A09	NA	0.17535	0.449555	0.705375	0.765803
BnaA08g05470D	A08	NA	0.175369	0.449573	0.705394	0.765803
Cab013174.1	A01	NA	0.175378	0.449573	0.705404	0.765803
Bo5g088210.1	NA	C05	0.175403	0.449609	0.70543	0.765803
Bo9g017370.1	NA	C09	0.175422	0.449625	0.705449	0.765803
Cab032413.1	A02	NA	0.175448	0.449625	0.705476	0.765803
Bo4g025100.1	NA	C04	0.175478	0.449625	0.705506	0.765803
Cab007822.1	A10	NA	0.17548	0.449625	0.705509	0.765803
Bo3g183930.1	NA	C03	0.175481	0.449625	0.705509	0.765803
Cab000782.1	A09	NA	0.175485	0.449625	0.705514	0.765803
BnaA10g22290D	A10	NA	0.175487	0.449625	0.705516	0.765803
Bo5g062620.1	NA	C05	0.1755	0.449625	0.705529	0.765803
Bo5g021920.1	NA	C05	0.175508	0.449625	0.705537	0.765803
Cab007807.1	A10	NA	0.17553	0.449653	0.705559	0.765803
Bo8g066360.1	NA	C08	0.175551	0.44968	0.705581	0.765803
Cab004219.1	A03	NA	0.17557	0.449685	0.705601	0.765803
Cab026731.1	A01	NA	0.175575	0.449685	0.705605	0.765803
Bo5g016930.1	NA	C05	0.175599	0.449689	0.70563	0.765803
Cab004742.1	A03	NA	0.1756	0.449689	0.705631	0.765803
Bo1g080190.1	NA	C01	0.175619	0.449689	0.705651	0.765803
Cab025141.1	A05	NA	0.175621	0.449689	0.705653	0.765803
Cab025183.1	A05	NA	0.175641	0.449689	0.705673	0.765803
BnaC08g03050D	NA	C08	0.175654	0.449689	0.705687	0.765803
Bo7g031750.1	NA	C07	0.17566	0.449689	0.705693	0.765803
Bo9g154380.1	NA	C09	0.175664	0.449689	0.705696	0.765803
Bo1g037550.1	NA	C01	0.1757	0.449754	0.705733	0.765803
BnaA08g06650D	A08	NA	0.175719	0.449768	0.705753	0.765803
Cab010298.1	A08	NA	0.175737	0.449768	0.705772	0.765803
Cab046839.1	A01	NA	0.175742	0.449768	0.705777	0.765803
Cab002686.1	A03	NA	0.175749	0.449768	0.705784	0.765803
Cab014457.2	A09	NA	0.175773	0.449794	0.705809	0.765803
Cab020425.1	A01	NA	0.175789	0.449794	0.705824	0.765803
Bo8g102650.1	NA	C08	0.175798	0.449794	0.705834	0.765803
Cab034074.1	A04	NA	0.17583	0.449794	0.705867	0.765803
Bo5g139600.1	NA	C05	0.175831	0.449794	0.705868	0.765803
Bo9g044120.1	NA	C09	0.175832	0.449794	0.705869	0.765803
Bo1g042960.1	NA	C01	0.175835	0.449794	0.705872	0.765803
Cab000095.1	A05	NA	0.175852	0.44981	0.705889	0.765803
Cab002306.1	A03	NA	0.175864	0.44981	0.705901	0.765803
Cab023635.1	A05	NA	0.175874	0.44981	0.705912	0.765803
Bo2g012210.1	NA	C02	0.17591	0.449867	0.705948	0.765803
Bo2g012290.1	NA	C02	0.175918	0.449867	0.705957	0.765803
Cab009656.2	A01	NA	0.175956	0.449877	0.705995	0.765803
Bo5g146900.1	NA	C05	0.175958	0.449877	0.705997	0.765803
Bo7g075660.1	NA	C07	0.175968	0.449877	0.706008	0.765803
Bo8g104990.1	NA	C08	0.175973	0.449877	0.706012	0.765803
Cab039909.1	A03	NA	0.175977	0.449877	0.706016	0.765803
Bo1g139120.1	NA	C01	0.175988	0.449877	0.706027	0.765803
Bo5g070780.1	NA	C05	0.176017	0.449924	0.706057	0.765803
Bo3g141480.1	NA	C03	0.176034	0.449934	0.706075	0.765803
Cab015946.1	A03	NA	0.176043	0.449934	0.706084	0.765803
Cab036586.1	A05	NA	0.176057	0.449944	0.706099	0.765803
Bo4g125690.1	NA	C04	0.176089	0.449978	0.706131	0.765803
Cab025461.1	A05	NA	0.176104	0.449978	0.706146	0.765803
Cab028825.1	A06	NA	0.176104	0.449978	0.706147	0.765803
Cab018403.1	A07	NA	0.176114	0.449978	0.706157	0.765803
Bo3g002330.1	NA	C03	0.176139	0.449979	0.706182	0.765803
Bo6rg103730.1	NA	C06	0.176165	0.449979	0.706209	0.765803
BnaA02g14420D	A02	NA	0.176167	0.449979	0.70621	0.765803
Cab040452.1	A07	NA	0.176189	0.449979	0.706233	0.765803
Cab016220.1	A03	NA	0.176198	0.449979	0.706242	0.765803
Bo8g115810.1	NA	C08	0.176203	0.449979	0.706247	0.765803
Bo6rg076660.1	NA	C06	0.176211	0.449979	0.706255	0.765803
Bo2g012410.1	NA	C02	0.176212	0.449979	0.706256	0.765803
Cab030437.1	A06	NA	0.176214	0.449979	0.706258	0.765803
BnaA08g05410D	A08	NA	0.176224	0.449979	0.706268	0.765803
Bo7g101260.1	NA	C07	0.176249	0.450014	0.706293	0.765803
Bo9g004020.1	NA	C09	0.176285	0.450081	0.706331	0.765803
Bo5g003040.1	NA	C05	0.17636	0.450205	0.706407	0.765803
Cab007231.1	A10	NA	0.176378	0.450205	0.706425	0.765803
Cab001794.1	A03	NA	0.176379	0.450205	0.706426	0.765803
Cab039806.1	A03	NA	0.176391	0.450205	0.706439	0.765803
Cab022436.1	A08	NA	0.176412	0.450205	0.706459	0.765803
Bo4g116710.1	NA	C04	0.176426	0.450205	0.706474	0.765803
Bo9g072880.1	NA	C09	0.17644	0.450205	0.706488	0.765803
Bo6rg120010.1	NA	C06	0.176443	0.450205	0.706492	0.765803
Cab043513.1	A09	NA	0.176445	0.450205	0.706494	0.765803
Bo3g104690.1	NA	C03	0.176451	0.450205	0.7065	0.765803
Cab034749.1	A09	NA	0.176454	0.450205	0.706503	0.765803
BnaA08g02500D	A08	NA	0.176505	0.450253	0.706555	0.765803
Cab016038.1	A03	NA	0.176517	0.450253	0.706567	0.765803
Bo9g140890.1	NA	C09	0.176537	0.450253	0.706587	0.765803
Bo7g111550.1	NA	C07	0.176546	0.450253	0.706596	0.765803
Bo8g110680.1	NA	C08	0.17656	0.450253	0.70661	0.765803
Bo6rg111070.1	NA	C06	0.176568	0.450253	0.706618	0.765803
Cab036229.1	A02	NA	0.176574	0.450253	0.706624	0.765803
Bo7g098010.1	NA	C07	0.176581	0.450253	0.706631	0.765803
Bo7g098430.1	NA	C07	0.176585	0.450253	0.706636	0.765803
Cab042771.1	A09	NA	0.1766	0.450253	0.706651	0.765803
Cab035015.1	A04	NA	0.176602	0.450253	0.706653	0.765803
Bo9g172190.1	NA	C09	0.176604	0.450253	0.706655	0.765803
Cab029708.1	A10	NA	0.176639	0.450313	0.70669	0.765803
Bo5g055780.1	NA	C05	0.176684	0.450402	0.706736	0.765803
Cab014461.1	A09	NA	0.176697	0.450407	0.706749	0.765803
Cab039468.1	A02	NA	0.176734	0.450469	0.706787	0.765803
Bo8g021880.1	NA	C08	0.176743	0.450469	0.706796	0.765803
Bo1g007010.1	NA	C01	0.176825	0.450649	0.706879	0.765803
Cab035352.1	A06	NA	0.176846	0.450649	0.706901	0.765803
Cab000668.2	A09	NA	0.176865	0.450649	0.70692	0.765803
Bo4g177700.1	NA	C04	0.176873	0.450649	0.706928	0.765803
BnaA06g25700D	A06	NA	0.176876	0.450649	0.706931	0.765803
Cab004511.1	A03	NA	0.17688	0.450649	0.706935	0.765803
Bo5g021510.1	NA	C05	0.17689	0.450649	0.706945	0.765803
Bo3g009750.1	NA	C03	0.176943	0.450754	0.706998	0.765803
Cab022621.1	A06	NA	0.176979	0.450819	0.707035	0.765803
Bo3g039340.1	NA	C03	0.176997	0.450838	0.707054	0.765803
Bo1g084870.1	NA	C01	0.177024	0.450855	0.70708	0.765803
Cab010879.1	A03	NA	0.17703	0.450855	0.707087	0.765803
Cab038605.3	A05	NA	0.177047	0.450855	0.707104	0.765803
Bo2g029000.1	NA	C02	0.177047	0.450855	0.707105	0.765803
Bo9g177440.1	NA	C09	0.177066	0.450873	0.707123	0.765803
Cab003924.1	A03	NA	0.177106	0.450943	0.707164	0.765803
Cab030550.1	A06	NA	0.177133	0.450943	0.707191	0.765803
Cab005196.2	A07	NA	0.177145	0.450943	0.707204	0.765803
Bo8g102250.1	NA	C08	0.177151	0.450943	0.707209	0.765803
Bo9g072910.1	NA	C09	0.177152	0.450943	0.70721	0.765803
Bo5g007510.1	NA	C05	0.177159	0.450943	0.707217	0.765803
Cab033794.1	A05	NA	0.177228	0.451091	0.707287	0.765803
Cab035833.1	A08	NA	0.177247	0.451097	0.707307	0.765803
Bo5g065870.1	NA	C05	0.177252	0.451097	0.707311	0.765803
Bo1g021460.1	NA	C01	0.177267	0.451107	0.707326	0.765803
Bo2g011290.1	NA	C02	0.17732	0.451189	0.70738	0.765803
Bo1g155010.1	NA	C01	0.177321	0.451189	0.707381	0.765803
Cab038016.1	A02	NA	0.177344	0.45122	0.707404	0.765803
Cab033029.1	A07	NA	0.177373	0.451249	0.707433	0.765803
Cab042616.1	A09	NA	0.177382	0.451249	0.707442	0.765803
Cab026750.1	A02	NA	0.177389	0.451249	0.70745	0.765803
Cab028250.1	A09	NA	0.177404	0.451249	0.707465	0.765803
BnaC04g27210D	NA	C04	0.177441	0.451249	0.707502	0.765803
Bo1g093180.1	NA	C01	0.177445	0.451249	0.707506	0.765803
Cab013352.3	A01	NA	0.177466	0.451249	0.707528	0.765803
Cab006087.1	A06	NA	0.177469	0.451249	0.70753	0.765803
Cab016419.1	A03	NA	0.177472	0.451249	0.707534	0.765803
Cab006051.3	A06	NA	0.177476	0.451249	0.707538	0.765803
Cab026173.1	A07	NA	0.177479	0.451249	0.70754	0.765803
Cab012326.1	A09	NA	0.177487	0.451249	0.707548	0.765803
Cab010122.1	A09	NA	0.177515	0.451283	0.707577	0.765803
Cab042212.2	A06	NA	0.177522	0.451283	0.707584	0.765803
Cab001298.2	A03	NA	0.177535	0.451289	0.707597	0.765803
Bo2g116740.1	NA	C02	0.177548	0.451293	0.70761	0.765803
Cab036539.1	A05	NA	0.177583	0.451354	0.707645	0.765803
Cab024679.1	A06	NA	0.177616	0.45141	0.707678	0.765803
Bo2g002730.1	NA	C02	0.177671	0.451522	0.707734	0.765803
Cab009642.1	A01	NA	0.177685	0.451529	0.707748	0.765803
Bo3g010140.1	NA	C03	0.177745	0.451614	0.707808	0.765803
Cab010598.1	A03	NA	0.177756	0.451614	0.70782	0.765803
Cab033268.1	A08	NA	0.177756	0.451614	0.70782	0.765803
Bo3g100890.1	NA	C03	0.177771	0.451614	0.707835	0.765803
Bo9g061280.1	NA	C09	0.177773	0.451614	0.707836	0.765803
Cab045595.1	A01	NA	0.177825	0.451719	0.707889	0.765803
Bo1g016410.1	NA	C01	0.177843	0.451738	0.707908	0.765803
Bo3g182770.1	NA	C03	0.177861	0.451756	0.707926	0.765803
Bo3g028080.1	NA	C03	0.177905	0.45184	0.70797	0.765803
Bo7g065090.1	NA	C07	0.177933	0.451847	0.707997	0.765803
Cab027816.1	A04	NA	0.177979	0.451847	0.708044	0.765803
Bo1g011210.1	NA	C01	0.177983	0.451847	0.708048	0.765803
Bo3g179630.1	NA	C03	0.177985	0.451847	0.70805	0.765803
Bo7g113770.1	NA	C07	0.177985	0.451847	0.70805	0.765803
Cab044102.3	A04	NA	0.177994	0.451847	0.708059	0.765803
Cab014797.1	A02	NA	0.177994	0.451847	0.708059	0.765803
Cab042223.1	A06	NA	0.178015	0.451847	0.708081	0.765803
Cab041669.1	A01	NA	0.178017	0.451847	0.708083	0.765803
Bo4g097120.1	NA	C04	0.178028	0.451847	0.708093	0.765803
Bo3g116280.1	NA	C03	0.178031	0.451847	0.708097	0.765803
Bo9g069340.1	NA	C09	0.17804	0.451847	0.708105	0.765803
Cab043825.1	A01	NA	0.178058	0.451847	0.708123	0.765803
Bo4g173530.1	NA	C04	0.17807	0.451847	0.708136	0.765803
Bo7g065790.1	NA	C07	0.178075	0.451847	0.708141	0.765803
Bo8g098200.1	NA	C08	0.178083	0.451847	0.708149	0.765803
BnaC09g08480D	NA	C09	0.178096	0.451848	0.708162	0.765803
BnaC03g70270D	NA	C03	0.17811	0.451848	0.708176	0.765803
Bo3g045040.1	NA	C03	0.178117	0.451848	0.708182	0.765803
Cab020767.1	A07	NA	0.178149	0.451903	0.708215	0.765803
Cab015541.1	A03	NA	0.178201	0.45198	0.708267	0.765803
Cab036427.1	A02	NA	0.178201	0.45198	0.708267	0.765803
Bo8g002860.1	NA	C08	0.178215	0.451983	0.70828	0.765803
Bo4g136170.1	NA	C04	0.17825	0.451983	0.708316	0.765803
Cab011939.1	A02	NA	0.178261	0.451983	0.708327	0.765803
Cab029494.1	A09	NA	0.178267	0.451983	0.708333	0.765803
Cab008328.1	A10	NA	0.178269	0.451983	0.708335	0.765803
BnaC08g03150D	NA	C08	0.178285	0.451983	0.708352	0.765803
Bo8g068220.1	NA	C08	0.178306	0.451983	0.708372	0.765803
Cab033223.1	A08	NA	0.178308	0.451983	0.708374	0.765803
Bo9g108560.1	NA	C09	0.178309	0.451983	0.708375	0.765803
Cab020262.1	A01	NA	0.178312	0.451983	0.708378	0.765803
Cab027323.1	A08	NA	0.178366	0.452093	0.708433	0.765803
Bo4g098970.1	NA	C04	0.17838	0.452099	0.708446	0.765803
Cab028931.1	A06	NA	0.178401	0.452126	0.708468	0.765803
Bo2g150030.1	NA	C02	0.178449	0.45218	0.708515	0.765803
Bo7g030990.1	NA	C07	0.178466	0.45218	0.708533	0.765803
Bo4g019600.1	NA	C04	0.178468	0.45218	0.708534	0.765803
Cab038862.1	A02	NA	0.178476	0.45218	0.708543	0.765803
Bo9g185000.1	NA	C09	0.178484	0.45218	0.708551	0.765803
Bo5g145540.1	NA	C05	0.178489	0.45218	0.708555	0.765803
Cab045109.1	A01	NA	0.178503	0.452188	0.708569	0.765803
Bo4g146010.1	NA	C04	0.178539	0.452224	0.708606	0.765803
Cab030406.1	A06	NA	0.178548	0.452224	0.708615	0.765803
Bo9g176350.1	NA	C09	0.17855	0.452224	0.708616	0.765803
Bo2g101790.1	NA	C02	0.178567	0.452239	0.708633	0.765803
Cab033171.1	A08	NA	0.178607	0.452314	0.708674	0.765803
Bo3g151410.1	NA	C03	0.178624	0.45233	0.708691	0.765803
Cab006262.1	A06	NA	0.178639	0.45234	0.708706	0.765803
Cab031585.1	A05	NA	0.178694	0.452424	0.708761	0.765803
Bo3g179550.1	NA	C03	0.178694	0.452424	0.708761	0.765803
Cab008293.1	A10	NA	0.178723	0.452453	0.70879	0.765803
Bo4g125910.1	NA	C04	0.178728	0.452453	0.708794	0.765803
Cab017484.1	A10	NA	0.178746	0.45247	0.708812	0.765803
Bo5g121390.1	NA	C05	0.178773	0.452511	0.708839	0.765803
Bo2g055620.1	NA	C02	0.178793	0.452534	0.708859	0.765803
Bo5g137010.1	NA	C05	0.178806	0.45254	0.708872	0.765803
BnaC03g32600D	NA	C03	0.178859	0.452636	0.708925	0.765803
Cab024844.1	A08	NA	0.178914	0.452636	0.708981	0.765803
Cab004327.2	A03	NA	0.178926	0.452636	0.708992	0.765803
Cab029440.2	A09	NA	0.178953	0.452636	0.709019	0.765803
Bo8g097710.1	NA	C08	0.178955	0.452636	0.709021	0.765803
Bo3g092290.1	NA	C03	0.178958	0.452636	0.709024	0.765803
Bo4g134550.1	NA	C04	0.178971	0.452636	0.709037	0.765803
Cab011771.1	A02	NA	0.178971	0.452636	0.709037	0.765803
Bo8g054100.1	NA	C08	0.178978	0.452636	0.709044	0.765803
Cab040289.1	A09	NA	0.178981	0.452636	0.709048	0.765803
Cab037416.1	A08	NA	0.178984	0.452636	0.709051	0.765803
Cab043508.2	A09	NA	0.178985	0.452636	0.709051	0.765803
BnaA02g25790D	A02	NA	0.178992	0.452636	0.709058	0.765803
Cab006419.1	A06	NA	0.179022	0.452636	0.709089	0.765803
Bo1g139320.1	NA	C01	0.179035	0.452636	0.709101	0.765803
Cab034717.1	A09	NA	0.179039	0.452636	0.709105	0.765803
Bo8g101160.1	NA	C08	0.17904	0.452636	0.709106	0.765803
Bo6rg051090.1	NA	C06	0.179042	0.452636	0.709108	0.765803
BnaC07g05750D	NA	C07	0.179069	0.452677	0.709135	0.765803
Bo2g002620.1	NA	C02	0.179124	0.452783	0.709189	0.765803
Bo3g009780.1	NA	C03	0.179132	0.452783	0.709198	0.765803
Cab012994.1	A01	NA	0.17915	0.4528	0.709216	0.765803
Cab032746.1	A02	NA	0.179167	0.452814	0.709232	0.765803
Bo1g050830.1	NA	C01	0.179216	0.452912	0.709282	0.765803
BnaC07g32740D	NA	C07	0.179268	0.453008	0.709333	0.765803
Bo9g135300.1	NA	C09	0.179295	0.453008	0.70936	0.765803
Cab020479.1	A01	NA	0.179307	0.453008	0.709372	0.765803
Cab040052.1	A03	NA	0.179308	0.453008	0.709373	0.765803
Cab018496.1	A07	NA	0.179309	0.453008	0.709374	0.765803
Cab002232.4	A03	NA	0.179358	0.453102	0.709422	0.765803
Bo1g081330.1	NA	C01	0.179388	0.453116	0.709452	0.765803
Cab015970.1	A03	NA	0.179393	0.453116	0.709458	0.765803
Cab039167.1	A08	NA	0.179396	0.453116	0.709461	0.765803
Bo9g116210.1	NA	C09	0.179422	0.453123	0.709486	0.765803
Cab006733.1	A06	NA	0.179427	0.453123	0.709492	0.765803
Bo3g107690.1	NA	C03	0.179443	0.453123	0.709507	0.765803
BnaC03g31280D	NA	C03	0.179462	0.453123	0.709526	0.765803
Cab027372.1	A08	NA	0.179462	0.453123	0.709527	0.765803
Bo8g114570.1	NA	C08	0.179465	0.453123	0.709529	0.765803
Cab036895.1	A10	NA	0.179514	0.453197	0.709578	0.765803
Cab025075.1	A08	NA	0.179517	0.453197	0.709581	0.765803
Cab018316.1	A07	NA	0.179536	0.453197	0.7096	0.765803
Cab034834.2	A04	NA	0.179538	0.453197	0.709602	0.765803
BnaC03g47990D	NA	C03	0.179561	0.453213	0.709625	0.765803
Cab021191.1	A07	NA	0.179575	0.453213	0.709639	0.765803
Bo8g067400.1	NA	C08	0.179577	0.453213	0.709641	0.765803
Cab041007.1	A10	NA	0.179592	0.453223	0.709656	0.765803
Cab012111.1	A02	NA	0.179625	0.453279	0.709689	0.765803
Cab024552.1	A01	NA	0.179682	0.453392	0.709744	0.765803
Bo4g140290.1	NA	C04	0.179692	0.453392	0.709755	0.765803
Cab017575.1	A10	NA	0.179736	0.453476	0.709799	0.765803
Bo4g045290.1	NA	C04	0.179752	0.453487	0.709814	0.765803
Cab007306.1	A10	NA	0.179784	0.453539	0.709846	0.765803
Bo9g079550.1	NA	C09	0.179797	0.453539	0.709858	0.765803
Bo1g084630.1	NA	C01	0.179806	0.453539	0.709868	0.765803
Bo7g054620.1	NA	C07	0.179848	0.453539	0.709909	0.765803
Bo5g009080.1	NA	C05	0.179852	0.453539	0.709913	0.765803
Cab016676.1	A04	NA	0.179885	0.453539	0.709946	0.765803
Bo3g101190.1	NA	C03	0.179887	0.453539	0.709948	0.765803
Bo1g094490.1	NA	C01	0.179887	0.453539	0.709948	0.765803
Bo3g184580.1	NA	C03	0.179892	0.453539	0.709953	0.765803
BnaC04g27320D	NA	C04	0.179892	0.453539	0.709953	0.765803
Cab011187.2	A03	NA	0.179893	0.453539	0.709954	0.765803
Cab018252.1	A07	NA	0.179927	0.453597	0.709988	0.765803
Bo6rg125580.1	NA	C06	0.17996	0.453651	0.71002	0.765803
Bo5g005550.1	NA	C05	0.18	0.453705	0.71006	0.765803
Bo5g132410.1	NA	C05	0.180003	0.453705	0.710063	0.765803
Bo4g158770.1	NA	C04	0.180043	0.45375	0.710102	0.765803
Cab031667.1	A07	NA	0.180057	0.45375	0.710117	0.765803
Cab010252.2	A09	NA	0.180062	0.45375	0.710121	0.765803
Bo5g014900.1	NA	C05	0.180075	0.45375	0.710135	0.765803
Cab041133.1	A05	NA	0.180078	0.45375	0.710137	0.765803
Cab040669.1	A08	NA	0.180087	0.45375	0.710146	0.765803
Bo3g103180.1	NA	C03	0.180099	0.453753	0.710158	0.765803
Bo5g115320.1	NA	C05	0.180125	0.453784	0.710183	0.765803
Cab002817.1	A03	NA	0.180133	0.453784	0.710192	0.765803
Bo8g114620.1	NA	C08	0.180171	0.453852	0.71023	0.765803
Cab046909.1	A09	NA	0.180196	0.453887	0.710254	0.765803
Cab032316.1	A08	NA	0.180236	0.453939	0.710294	0.765803
Bo4g046190.1	NA	C04	0.180239	0.453939	0.710297	0.765803
Cab014155.1	A09	NA	0.180268	0.453975	0.710325	0.765803
Cab044159.1	A10	NA	0.180275	0.453975	0.710332	0.765803
Bo8g058250.1	NA	C08	0.180287	0.453976	0.710344	0.765803
Cab005391.1	A09	NA	0.180316	0.45402	0.710373	0.765803
Bo4g050950.1	NA	C04	0.180326	0.45402	0.710382	0.765803
Bo4g017300.1	NA	C04	0.180347	0.454044	0.710403	0.765803
Bo5g141600.1	NA	C05	0.18038	0.454101	0.710436	0.765803
BnaA06g35400D	A06	NA	0.180391	0.454101	0.710447	0.765803
Cab019008.1	A07	NA	0.180403	0.454102	0.710458	0.765803
Bo2g149890.1	NA	C02	0.180429	0.454103	0.710484	0.765803
BnaA04g10030D	A04	NA	0.180441	0.454103	0.710496	0.765803
Cab036929.1	A10	NA	0.180453	0.454103	0.710508	0.765803
Bo3g026770.1	NA	C03	0.180455	0.454103	0.710509	0.765803
Bo3g013470.1	NA	C03	0.180473	0.454103	0.710527	0.765803
Bo1g051130.1	NA	C01	0.180483	0.454103	0.710538	0.765803
Cab029016.2	A06	NA	0.180485	0.454103	0.71054	0.765803
Cab031062.1	A02	NA	0.180491	0.454103	0.710546	0.765803
Cab036062.1	A08	NA	0.180592	0.454313	0.710645	0.765803
Cab037779.1	A09	NA	0.180597	0.454313	0.71065	0.765803
Cab014125.1	A09	NA	0.18065	0.454382	0.710702	0.765803
Bo3g023890.1	NA	C03	0.180657	0.454382	0.710709	0.765803
Cab036602.1	A05	NA	0.180667	0.454382	0.710719	0.765803
Bo4g124030.1	NA	C04	0.180676	0.454382	0.710728	0.765803
Cab031500.1	A05	NA	0.180687	0.454382	0.710739	0.765803
Bo4g190420.1	NA	C04	0.180709	0.454382	0.710761	0.765803
Bo7g104310.1	NA	C07	0.180714	0.454382	0.710766	0.765803
Cab021354.1	A07	NA	0.180717	0.454382	0.710768	0.765803
Bo6rg076010.1	NA	C06	0.180726	0.454382	0.710777	0.765803
Cab015701.1	A03	NA	0.180734	0.454382	0.710785	0.765803
Bo1g006400.1	NA	C01	0.180759	0.454418	0.71081	0.765803
Cab027762.1	A04	NA	0.180786	0.454445	0.710837	0.765803
Cab001493.1	A03	NA	0.180792	0.454445	0.710842	0.765803
BnaC08g03830D	NA	C08	0.180824	0.454482	0.710873	0.765803
Bo6rg052600.1	NA	C06	0.180829	0.454482	0.710879	0.765803
Bo5g005190.1	NA	C05	0.180899	0.454592	0.710947	0.765803
Bo1g050940.1	NA	C01	0.180902	0.454592	0.71095	0.765803
Bo7g087260.1	NA	C07	0.180906	0.454592	0.710954	0.765803
BnaA03g04420D	A03	NA	0.180946	0.454647	0.710993	0.765803
Bo1g006970.1	NA	C01	0.18095	0.454647	0.710997	0.765803
Bo1g145120.1	NA	C01	0.180972	0.454676	0.71102	0.765803
Cab020175.3	A01	NA	0.180988	0.454689	0.711035	0.765803
Bo5g015040.1	NA	C05	0.181013	0.454716	0.71106	0.765803
Cab027117.1	A08	NA	0.181021	0.454716	0.711068	0.765803
Bo2g009650.1	NA	C02	0.18107	0.454753	0.711116	0.765803
Cab041810.1	A01	NA	0.181071	0.454753	0.711116	0.765803
Bo9g058520.1	NA	C09	0.18108	0.454753	0.711125	0.765803
Bo3g036080.1	NA	C03	0.181086	0.454753	0.711131	0.765803
Bo3g055140.1	NA	C03	0.181107	0.454753	0.711152	0.765803
Cab021029.1	A07	NA	0.181112	0.454753	0.711157	0.765803
Bo3g064100.1	NA	C03	0.181113	0.454753	0.711158	0.765803
Cab029249.1	A09	NA	0.18114	0.454794	0.711185	0.765803
Bo5g063080.1	NA	C05	0.181155	0.454802	0.711199	0.765803
Cab037926.1	A09	NA	0.181172	0.454816	0.711216	0.765803
Bo3g083690.1	NA	C03	0.181187	0.454816	0.711231	0.765803
Cab021654.1	A02	NA	0.181199	0.454816	0.711242	0.765803
Cab024134.1	A01	NA	0.181204	0.454816	0.711247	0.765803
Bo2g006720.1	NA	C02	0.181278	0.454944	0.71132	0.765803
Bo8g114920.1	NA	C08	0.181289	0.454944	0.711331	0.765803
Bo3g055840.1	NA	C03	0.181297	0.454944	0.711339	0.765803
Cab035200.1	A06	NA	0.1813	0.454944	0.711341	0.765803
Bo5g070870.1	NA	C05	0.181311	0.454944	0.711352	0.765803
Bo2g161100.1	NA	C02	0.181334	0.454967	0.711375	0.765803
Bo1g037320.1	NA	C01	0.181342	0.454967	0.711383	0.765803
BnaC02g36720D	NA	C02	0.181354	0.45497	0.711394	0.765803
Cab008803.1	A07	NA	0.181375	0.454995	0.711415	0.765803
Bo3g012010.1	NA	C03	0.181423	0.455089	0.711463	0.765803
Bo7g097900.1	NA	C07	0.181453	0.455128	0.711492	0.765803
Bo4g148300.1	NA	C04	0.181496	0.455128	0.711534	0.765803
Cab006009.1	A06	NA	0.181497	0.455128	0.711535	0.765803
Bo2g014210.1	NA	C02	0.181515	0.455128	0.711552	0.765803
Cab045699.1	A04	NA	0.181517	0.455128	0.711554	0.765803
Bo4g127210.1	NA	C04	0.181549	0.455128	0.711586	0.765803
Bo3g149900.1	NA	C03	0.181554	0.455128	0.711591	0.765803
Bo3g175740.1	NA	C03	0.181556	0.455128	0.711593	0.765803
Bo6rg067630.1	NA	C06	0.181559	0.455128	0.711596	0.765803
Cab035011.1	A04	NA	0.181583	0.455128	0.711618	0.765803
Bo3g065040.1	NA	C03	0.181593	0.455128	0.711628	0.765803
Cab047047.1	A04	NA	0.181604	0.455128	0.711639	0.765803
Bo7g033080.1	NA	C07	0.181611	0.455128	0.711646	0.765803
Cab012505.1	A07	NA	0.18163	0.455128	0.711665	0.765803
Cab009379.1	A02	NA	0.18163	0.455128	0.711665	0.765803
Cab002363.3	A03	NA	0.18164	0.455128	0.711674	0.765803
Cab032509.1	A02	NA	0.181652	0.455128	0.711687	0.765803
Bo5g004600.1	NA	C05	0.181652	0.455128	0.711687	0.765803
Bo7g093020.1	NA	C07	0.181657	0.455128	0.711692	0.765803
Cab034732.1	A09	NA	0.18166	0.455128	0.711694	0.765803
Cab009678.2	A01	NA	0.181716	0.455239	0.711749	0.765803
Bo1g052940.1	NA	C01	0.181726	0.455239	0.711759	0.765803
Bo8g101610.1	NA	C08	0.18175	0.455256	0.711782	0.765803
Cab015472.1	A03	NA	0.181761	0.455256	0.711793	0.765803
Cab003446.1	A03	NA	0.181766	0.455256	0.711798	0.765803
BnaA03g40700D	A03	NA	0.181796	0.455293	0.711827	0.765803
Bo5g039750.1	NA	C05	0.181803	0.455293	0.711834	0.765803
Bo3g019400.1	NA	C03	0.181821	0.455312	0.711852	0.765803
Bo5g137050.1	NA	C05	0.18187	0.455406	0.7119	0.765803
Bo9g171800.1	NA	C09	0.181926	0.455494	0.711954	0.765803
Bo1g017490.1	NA	C01	0.18193	0.455494	0.711958	0.765803
Cab011405.1	A06	NA	0.181938	0.455494	0.711966	0.765803
Bo9g004230.1	NA	C09	0.182002	0.455616	0.712028	0.765803
Cab019562.1	A04	NA	0.182009	0.455616	0.712036	0.765803
Cab020006.1	A01	NA	0.182031	0.455644	0.712057	0.765803
BnaC03g55660D	NA	C03	0.182062	0.455693	0.712087	0.765803
Bo3g168730.1	NA	C03	0.182084	0.455722	0.712109	0.765803
Bo6rg035840.1	NA	C06	0.182096	0.455724	0.712121	0.765803
Cab012263.2	A09	NA	0.182147	0.455725	0.71217	0.765803
Bo4g149420.1	NA	C04	0.182164	0.455725	0.712187	0.765803
Cab028820.1	A06	NA	0.182165	0.455725	0.712187	0.765803
Bo6rg072790.1	NA	C06	0.18217	0.455725	0.712193	0.765803
Cab026658.1	A01	NA	0.182183	0.455725	0.712205	0.765803
Cab030715.1	A06	NA	0.182191	0.455725	0.712213	0.765803
BnaC05g35310D	NA	C05	0.182195	0.455725	0.712217	0.765803
Bo7g006020.1	NA	C07	0.182196	0.455725	0.712218	0.765803
Bo1g112490.1	NA	C01	0.182198	0.455725	0.71222	0.765803
Cab035553.1	A06	NA	0.182219	0.455725	0.712241	0.765803
Cab044477.2	A01	NA	0.182236	0.455725	0.712257	0.765803
Cab014047.1	A09	NA	0.182253	0.455725	0.712273	0.765803
Bo1g118780.1	NA	C01	0.182253	0.455725	0.712274	0.765803
Bo5g150290.1	NA	C05	0.182262	0.455725	0.712282	0.765803
Bo4g136760.1	NA	C04	0.182264	0.455725	0.712284	0.765803
Bo9g177180.1	NA	C09	0.18229	0.455725	0.71231	0.765803
Bo1g143950.1	NA	C01	0.1823	0.455725	0.71232	0.765803
Bo3g064840.1	NA	C03	0.182338	0.455725	0.712357	0.765803
Cab032958.1	A07	NA	0.182341	0.455725	0.712359	0.765803
Bo6rg121160.1	NA	C06	0.182343	0.455725	0.712362	0.765803
Bo5g005640.1	NA	C05	0.182346	0.455725	0.712364	0.765803
Cab031465.1	A05	NA	0.18235	0.455725	0.712368	0.765803
Bo3g061020.1	NA	C03	0.182357	0.455725	0.712375	0.765803
Bo3g001360.1	NA	C03	0.18237	0.455725	0.712388	0.765803
Bo6rg056280.1	NA	C06	0.182373	0.455725	0.71239	0.765803
Bo7g098660.1	NA	C07	0.182419	0.455813	0.712435	0.765803
Cab001616.2	A03	NA	0.182457	0.455866	0.712473	0.765803
Cab040449.1	A07	NA	0.182462	0.455866	0.712477	0.765803
Cab022758.2	A06	NA	0.182477	0.455872	0.712491	0.765803
Cab009318.1	A02	NA	0.182506	0.455872	0.71252	0.765803
BnaA01g24680D	A01	NA	0.182512	0.455872	0.712526	0.765803
Bo1g014970.1	NA	C01	0.182524	0.455872	0.712537	0.765803
Cab012799.1	A07	NA	0.182526	0.455872	0.71254	0.765803
Cab035754.1	A06	NA	0.182531	0.455872	0.712544	0.765803
Bo3g001270.1	NA	C03	0.182553	0.455897	0.712565	0.765803
Bo4g065820.1	NA	C04	0.182563	0.455897	0.712576	0.765803
Cab020674.1	A07	NA	0.182583	0.45592	0.712595	0.765803
Bo2g008580.1	NA	C02	0.182612	0.455953	0.712624	0.765803
BnaA07g17720D	A07	NA	0.182619	0.455953	0.71263	0.765803
BnaC09g22810D	NA	C09	0.182651	0.455966	0.712661	0.765803
Bo3g078640.1	NA	C03	0.182667	0.455966	0.712677	0.765803
Bo7g005680.1	NA	C07	0.182675	0.455966	0.712685	0.765803
Cab024007.1	A01	NA	0.182676	0.455966	0.712685	0.765803
Cab012427.1	A09	NA	0.182681	0.455966	0.71269	0.765803
Cab000361.1	A09	NA	0.18269	0.455966	0.712699	0.765803
Cab029701.1	A10	NA	0.18274	0.456062	0.712747	0.765803
BnaA03g05120D	A03	NA	0.182794	0.456116	0.7128	0.765803
Cab029967.1	A10	NA	0.182803	0.456116	0.712809	0.765803
BnaA03g29610D	A03	NA	0.182804	0.456116	0.71281	0.765803
Bo1g053620.1	NA	C01	0.182816	0.456116	0.712822	0.765803
Bo1g101890.1	NA	C01	0.182817	0.456116	0.712822	0.765803
Bo9g077950.1	NA	C09	0.182902	0.456268	0.712905	0.765803
Cab002103.1	A03	NA	0.182925	0.456268	0.712927	0.765803
Cab011865.1	A02	NA	0.182928	0.456268	0.71293	0.765803
Bo3g109740.1	NA	C03	0.182931	0.456268	0.712933	0.765803
Bo1g005360.1	NA	C01	0.18295	0.456268	0.712951	0.765803
Bo2g042020.1	NA	C02	0.182962	0.456268	0.712963	0.765803
Bo9g133170.1	NA	C09	0.182967	0.456268	0.712968	0.765803
Bo9g028240.1	NA	C09	0.182973	0.456268	0.712974	0.765803
Cab024244.1	A01	NA	0.182977	0.456268	0.712978	0.765803
Cab043177.1	A04	NA	0.182996	0.456272	0.712996	0.765803
Cab020808.1	A07	NA	0.183008	0.456272	0.713008	0.765803
Bo9g118930.1	NA	C09	0.183019	0.456272	0.713018	0.765803
BnaC09g05780D	NA	C09	0.183023	0.456272	0.713022	0.765803
Bo7g098320.1	NA	C07	0.183039	0.456284	0.713038	0.765803
Bo3g050010.1	NA	C03	0.183076	0.45635	0.713074	0.765803
Cab032318.6	A08	NA	0.18309	0.456356	0.713087	0.765803
Cab010286.1	A08	NA	0.183125	0.456415	0.713121	0.765803
Cab029105.1	A09	NA	0.18316	0.456476	0.713155	0.765803
Cab009575.2	A05	NA	0.183214	0.456583	0.713208	0.765803
Cab020090.1	A01	NA	0.183252	0.45665	0.713244	0.765803
Bo1g079020.1	NA	C01	0.18333	0.456757	0.71332	0.765803
Bo4g026120.1	NA	C04	0.183337	0.456757	0.713326	0.765803
Bo7g107310.1	NA	C07	0.183352	0.456757	0.713341	0.765803
Bo7g077990.1	NA	C07	0.183354	0.456757	0.713343	0.765803
Cab012952.1	A01	NA	0.183366	0.456757	0.713355	0.765803
Bo2g010970.1	NA	C02	0.183371	0.456757	0.713359	0.765803
Bo1g028510.1	NA	C01	0.183385	0.456757	0.713373	0.765803
Bo2g064260.1	NA	C02	0.183394	0.456757	0.713382	0.765803
Bo4g052180.1	NA	C04	0.183394	0.456757	0.713382	0.765803
Cab015655.1	A03	NA	0.183416	0.456783	0.713403	0.765803
Cab024648.1	A06	NA	0.183459	0.456832	0.713445	0.765803
Cab020890.1	A07	NA	0.183473	0.456832	0.713459	0.765803
Cab022281.1	A08	NA	0.183488	0.456832	0.713473	0.765803
Cab017517.1	A10	NA	0.18349	0.456832	0.713474	0.765803
Cab046198.1	A05	NA	0.183491	0.456832	0.713476	0.765803
Bo4g076870.1	NA	C04	0.18351	0.456852	0.713494	0.765803
Cab041109.1	A05	NA	0.183528	0.456868	0.713511	0.765803
Bo1g019980.1	NA	C01	0.183569	0.456908	0.713551	0.765803
Bo7g089000.1	NA	C07	0.183584	0.456908	0.713566	0.765803
Bo9g028940.1	NA	C09	0.183584	0.456908	0.713566	0.765803
Cab006947.2	A06	NA	0.183588	0.456908	0.71357	0.765803
Bo4g027570.1	NA	C04	0.183638	0.456956	0.713618	0.765803
Bo6rg099050.1	NA	C06	0.183638	0.456956	0.713618	0.765803
Bo6rg043770.1	NA	C06	0.183644	0.456956	0.713624	0.765803
Cab012765.1	A07	NA	0.183655	0.456956	0.713634	0.765803
Bo3g109360.1	NA	C03	0.183662	0.456956	0.713641	0.765803
Bo4g013280.1	NA	C04	0.183738	0.457115	0.713714	0.765803
Bo1g002260.1	NA	C01	0.183804	0.457226	0.713778	0.765803
Cab043545.1	A06	NA	0.183804	0.457226	0.713778	0.765803
Bo1g141020.1	NA	C01	0.18386	0.457274	0.713833	0.765803
Bo7g103790.1	NA	C07	0.183862	0.457274	0.713834	0.765803
Bo5g148580.1	NA	C05	0.183874	0.457274	0.713846	0.765803
Bo1g011930.1	NA	C01	0.183877	0.457274	0.713848	0.765803
Bo3g035940.1	NA	C03	0.183879	0.457274	0.713851	0.765803
Bo9g011280.1	NA	C09	0.183896	0.457287	0.713866	0.765803
Bo1g107040.1	NA	C01	0.183915	0.457307	0.713885	0.765803
BnaC01g30390D	NA	C01	0.183937	0.457336	0.713907	0.765803
Bo5g021420.1	NA	C05	0.18395	0.45734	0.713919	0.765803
Bo2g166290.1	NA	C02	0.183971	0.457353	0.713939	0.765803
Bo3g138600.1	NA	C03	0.183991	0.457353	0.713958	0.765803
Cab019447.1	A04	NA	0.183993	0.457353	0.71396	0.765803
Cab007718.1	A10	NA	0.184004	0.457353	0.713971	0.765803
Cab040253.1	A09	NA	0.184011	0.457353	0.713977	0.765803
BnaC07g11880D	NA	C07	0.184023	0.457357	0.71399	0.765803
Bo4g118460.1	NA	C04	0.184044	0.457369	0.714009	0.765803
Bo4g018440.1	NA	C04	0.18405	0.457369	0.714015	0.765803
Cab041672.1	A01	NA	0.184066	0.457381	0.714031	0.765803
Cab020112.1	A01	NA	0.184089	0.45741	0.714053	0.765803
Bo3g141690.1	NA	C03	0.18411	0.45742	0.714073	0.765803
BnaC08g33800D	NA	C08	0.184115	0.45742	0.714078	0.765803
Bo6rg081130.1	NA	C06	0.184133	0.457437	0.714095	0.765803
Bo1g101630.1	NA	C01	0.184165	0.457489	0.714126	0.765803
Cab022134.1	A01	NA	0.184187	0.45749	0.714147	0.765803
Cab024308.1	A01	NA	0.184199	0.45749	0.714159	0.765803
BnaA03g47820D	A03	NA	0.184209	0.45749	0.714168	0.765803
Cab002819.1	A03	NA	0.184211	0.45749	0.71417	0.765803
Cab012447.1	A07	NA	0.184222	0.45749	0.714181	0.765803
Cab020284.1	A01	NA	0.184232	0.45749	0.714191	0.765803
Cab024730.1	A08	NA	0.18426	0.457511	0.714217	0.765803
Cab008850.1	A07	NA	0.184263	0.457511	0.71422	0.765803
Cab026002.1	A04	NA	0.184284	0.457527	0.714241	0.765803
Cab037119.1	A01	NA	0.184294	0.457527	0.71425	0.765803
Bo3g035250.1	NA	C03	0.184307	0.457527	0.714263	0.765803
Cab036002.1	A08	NA	0.184331	0.457527	0.714286	0.765803
Cab038791.1	A02	NA	0.184336	0.457527	0.714291	0.765803
BnaC09g29800D	NA	C09	0.184348	0.457527	0.714302	0.765803
Cab035355.1	A06	NA	0.184353	0.457527	0.714306	0.765803
Bo9g012640.1	NA	C09	0.184358	0.457527	0.714312	0.765803
Bo5g002650.1	NA	C05	0.184377	0.457533	0.71433	0.765803
Cab031202.1	A02	NA	0.184382	0.457533	0.714335	0.765803
Cab021692.1	A02	NA	0.184393	0.457533	0.714346	0.765803
Cab006477.1	A06	NA	0.184428	0.457556	0.714379	0.765803
Bo2g024950.1	NA	C02	0.184428	0.457556	0.714379	0.765803
BnaA08g04320D	A08	NA	0.184436	0.457556	0.714387	0.765803
BnaC08g25520D	NA	C08	0.184459	0.457584	0.714409	0.765803
Bo7g105890.1	NA	C07	0.184469	0.457584	0.714419	0.765803
Bo8g011670.1	NA	C08	0.184491	0.457607	0.71444	0.765803
Cab025120.1	A08	NA	0.184511	0.457607	0.714458	0.765803
Bo5g019480.1	NA	C05	0.184512	0.457607	0.71446	0.765803
Bo7g115100.1	NA	C07	0.184536	0.457614	0.714483	0.765803
Bo2g155380.1	NA	C02	0.184537	0.457614	0.714484	0.765803
Cab027007.1	A05	NA	0.184607	0.457759	0.71455	0.765803
Cab043254.1	A04	NA	0.184648	0.457803	0.71459	0.765803
Cab027218.1	A08	NA	0.184651	0.457803	0.714593	0.765803
Cab032812.1	A07	NA	0.184658	0.457803	0.7146	0.765803
Cab001306.1	A03	NA	0.184694	0.457851	0.714635	0.765803
Cab031634.1	A07	NA	0.184699	0.457851	0.71464	0.765803
Cab031209.1	A02	NA	0.184718	0.45787	0.714658	0.765803
BnaC03g63230D	NA	C03	0.184765	0.457943	0.714703	0.765803
Bo5g016990.1	NA	C05	0.18477	0.457943	0.714707	0.765803
Bo2g140280.1	NA	C02	0.184791	0.45797	0.714728	0.765803
Cab034035.1	A04	NA	0.184825	0.458025	0.71476	0.765803
Cab036951.1	A10	NA	0.184895	0.45817	0.714827	0.765803
BnaA10g05050D	A10	NA	0.184915	0.458192	0.714846	0.765803
Bo5g071120.1	NA	C05	0.184968	0.458255	0.714897	0.765803
Bo6rg090330.1	NA	C06	0.184973	0.458255	0.714902	0.765803
Bo4g120510.1	NA	C04	0.184973	0.458255	0.714902	0.765803
Bo8g058320.1	NA	C08	0.184986	0.458259	0.714914	0.765803
Cab047357.1	A10	NA	0.185006	0.458262	0.714934	0.765803
Cab025445.1	A05	NA	0.185022	0.458262	0.714949	0.765803
Bo2g002560.1	NA	C02	0.185026	0.458262	0.714953	0.765803
Cab033117.1	A08	NA	0.185032	0.458262	0.714958	0.765803
Cab037720.1	A09	NA	0.185085	0.458364	0.71501	0.765803
Bo6rg076410.1	NA	C06	0.185106	0.458364	0.715029	0.765803
Cab041404.1	A04	NA	0.185106	0.458364	0.715029	0.765803
Bo2g127470.1	NA	C02	0.185141	0.458424	0.715063	0.765803
Bo3g175760.1	NA	C03	0.185188	0.458502	0.715108	0.765803
Cab034722.1	A09	NA	0.185195	0.458502	0.715115	0.765803
Cab011990.1	A02	NA	0.185213	0.458512	0.715131	0.765803
Bo3g066020.1	NA	C03	0.185221	0.458512	0.71514	0.765803
Bo1g023780.1	NA	C01	0.185249	0.458536	0.715166	0.765803
Bo9g002440.1	NA	C09	0.185254	0.458536	0.715171	0.765803
Cab030677.1	A06	NA	0.185264	0.458536	0.715181	0.765803
Cab040347.5	A07	NA	0.185305	0.458608	0.715219	0.765803
Cab033816.1	A05	NA	0.18535	0.45869	0.715262	0.765803
Bo1g147160.1	NA	C01	0.18536	0.45869	0.715272	0.765803
Bo3g062600.1	NA	C03	0.185375	0.4587	0.715287	0.765803
Bo9g163640.1	NA	C09	0.185414	0.458743	0.715324	0.765803
Bo2g080530.1	NA	C02	0.185415	0.458743	0.715325	0.765803
Bo2g013860.1	NA	C02	0.185453	0.458777	0.715361	0.765803
Cab015333.1	A03	NA	0.185467	0.458777	0.715374	0.765803
BnaA02g22640D	A02	NA	0.185475	0.458777	0.715382	0.765803
Cab042438.2	A01	NA	0.185475	0.458777	0.715382	0.765803
Cab034584.1	A09	NA	0.185484	0.458777	0.715391	0.765803
Bo6rg087800.1	NA	C06	0.185503	0.458796	0.715409	0.765803
Bo3g153420.1	NA	C03	0.185533	0.45883	0.715437	0.765803
Cab005024.2	A07	NA	0.185539	0.45883	0.715443	0.765803
Bo5g098800.1	NA	C05	0.185571	0.45886	0.715473	0.765803
Bo1g138490.1	NA	C01	0.185598	0.45886	0.715499	0.765803
Cab020848.2	A07	NA	0.185614	0.45886	0.715515	0.765803
Cab013728.1	A09	NA	0.185627	0.45886	0.715527	0.765803
Cab021258.1	A07	NA	0.185628	0.45886	0.715528	0.765803
Cab007200.1	A10	NA	0.185637	0.45886	0.715536	0.765803
Bo6rg086470.1	NA	C06	0.185641	0.45886	0.71554	0.765803
Cab005415.1	A09	NA	0.185664	0.45886	0.715562	0.765803
Bo3g074430.1	NA	C03	0.185666	0.45886	0.715564	0.765803
Bo1g139140.1	NA	C01	0.18567	0.45886	0.715568	0.765803
Bo1g002950.1	NA	C01	0.185673	0.45886	0.715571	0.765803
Cab029386.1	A09	NA	0.185708	0.458918	0.715604	0.765803
BnaA01g11110D	A01	NA	0.185764	0.459028	0.715657	0.765803
Cab036891.1	A10	NA	0.185776	0.459031	0.715669	0.765803
Bo3g013790.1	NA	C03	0.185807	0.459069	0.715698	0.765803
Bo9g183270.1	NA	C09	0.185827	0.459069	0.715718	0.765803
BnaA10g04570D	A10	NA	0.185838	0.459069	0.715728	0.765803
Cab024432.1	A01	NA	0.185838	0.459069	0.715729	0.765803
Bo2g053910.1	NA	C02	0.185849	0.459069	0.715738	0.765803
Bo3g097780.1	NA	C03	0.185868	0.459069	0.715756	0.765803
Cab022711.1	A06	NA	0.185874	0.459069	0.715762	0.765803
Bo7g072620.1	NA	C07	0.185881	0.459069	0.715769	0.765803
Bo6rg018580.1	NA	C06	0.1859	0.459091	0.715788	0.765803
Cab047000.1	A05	NA	0.185964	0.459193	0.715848	0.765803
Cab042701.1	A10	NA	0.185964	0.459193	0.715848	0.765803
Cab024734.3	A08	NA	0.186009	0.459276	0.715891	0.765803
Cab029987.1	A10	NA	0.186022	0.459282	0.715904	0.765803
Bo5g034640.1	NA	C05	0.18606	0.45933	0.715939	0.765803
Bo4g098190.1	NA	C04	0.186071	0.45933	0.71595	0.765803
Cab037569.1	A07	NA	0.186089	0.45933	0.715967	0.765803
Bo7g109280.1	NA	C07	0.186092	0.45933	0.71597	0.765803
Bo2g004070.1	NA	C02	0.186101	0.45933	0.715978	0.765803
Cab031770.2	A07	NA	0.186109	0.45933	0.715986	0.765803
Bo5g004650.1	NA	C05	0.18612	0.45933	0.715996	0.765803
Cab038092.1	A02	NA	0.186153	0.459375	0.716028	0.765803
Cab024029.1	A01	NA	0.18616	0.459375	0.716035	0.765803
Cab036859.2	A10	NA	0.186196	0.459437	0.716069	0.765803
Cab014821.2	A02	NA	0.186221	0.45947	0.716093	0.765803
Cab007810.1	A10	NA	0.186238	0.459484	0.716108	0.765803
Bo3g044370.1	NA	C03	0.186257	0.459505	0.716127	0.765803
Bo1g087910.1	NA	C01	0.186285	0.459547	0.716154	0.765803
Bo4g032360.1	NA	C04	0.186396	0.459768	0.716259	0.765803
Bo9g069490.1	NA	C09	0.186401	0.459768	0.716264	0.765803
Bo9g117620.1	NA	C09	0.18641	0.459768	0.716272	0.765803
Cab014041.1	A09	NA	0.186434	0.459768	0.716295	0.765803
Bo2g095710.1	NA	C02	0.186451	0.459768	0.716312	0.765803
Bo1g111270.1	NA	C01	0.186458	0.459768	0.716318	0.765803
Cab034226.1	A04	NA	0.186458	0.459768	0.716318	0.765803
Bo9g137040.1	NA	C09	0.186464	0.459768	0.716324	0.765803
Cab044023.1	A08	NA	0.186515	0.459842	0.716372	0.765803
Cab043864.1	A01	NA	0.186517	0.459842	0.716373	0.765803
Bo6rg005740.1	NA	C06	0.186553	0.459904	0.716408	0.765803
Bo5g138220.1	NA	C05	0.186566	0.45991	0.716421	0.765803
BnaC04g14300D	NA	C04	0.186651	0.46	0.716501	0.765803
Bo1g123010.1	NA	C01	0.186654	0.46	0.716503	0.765803
Cab030476.3	A06	NA	0.186674	0.46	0.716523	0.765803
Cab007047.1	A06	NA	0.186675	0.46	0.716523	0.765803
Cab004728.1	A03	NA	0.186676	0.46	0.716525	0.765803
Cab047910.1	A09	NA	0.18668	0.46	0.716528	0.765803
Bo3g135780.1	NA	C03	0.186681	0.46	0.716529	0.765803
Bo2g137220.1	NA	C02	0.186713	0.460024	0.716559	0.765803
Bo7g039010.1	NA	C07	0.186713	0.460024	0.71656	0.765803
Bo6rg086940.1	NA	C06	0.186729	0.460036	0.716575	0.765803
Bo6rg098450.1	NA	C06	0.186751	0.460063	0.716596	0.765803
Cab040988.1	A10	NA	0.186796	0.460146	0.716638	0.765803
Bo1g002850.1	NA	C01	0.18683	0.460163	0.716671	0.765803
Bo2g146540.1	NA	C02	0.186843	0.460163	0.716683	0.765803
Cab023227.1	A06	NA	0.186849	0.460163	0.716688	0.765803
Cab032024.1	A08	NA	0.186853	0.460163	0.716693	0.765803
Bo8g012780.1	NA	C08	0.186875	0.460163	0.716713	0.765803
Bo3g021900.1	NA	C03	0.18688	0.460163	0.716718	0.765803
BnaC07g35590D	NA	C07	0.186881	0.460163	0.716719	0.765803
Bo5g138160.1	NA	C05	0.186919	0.460228	0.716754	0.765803
Cab031357.1	A02	NA	0.186946	0.460253	0.71678	0.765803
Bo2g136550.1	NA	C02	0.186951	0.460253	0.716785	0.765803
BnaC03g31020D	NA	C03	0.186993	0.46031	0.716824	0.765803
Bo4g194430.1	NA	C04	0.186998	0.46031	0.71683	0.765803
Cab018782.1	A07	NA	0.187007	0.46031	0.716838	0.765803
Cab028951.1	A06	NA	0.187037	0.460323	0.716866	0.765803
Bo6rg026140.1	NA	C06	0.187045	0.460323	0.716874	0.765803
Cab009007.1	A07	NA	0.187057	0.460323	0.716885	0.765803
Bo3g036160.1	NA	C03	0.187057	0.460323	0.716886	0.765803
Cab020254.1	A01	NA	0.1871	0.460351	0.716926	0.765803
Cab007331.1	A10	NA	0.1871	0.460351	0.716926	0.765803
Cab007521.1	A10	NA	0.187107	0.460351	0.716933	0.765803
Cab014201.1	A09	NA	0.187113	0.460351	0.716939	0.765803
Cab038549.1	A05	NA	0.187131	0.460368	0.716956	0.765803
Bo5g150160.1	NA	C05	0.187154	0.460384	0.716977	0.765803
BnaC07g16290D	NA	C07	0.18717	0.460384	0.716993	0.765803
Bo9g084600.1	NA	C09	0.187171	0.460384	0.716993	0.765803
Cab032495.1	A02	NA	0.18722	0.460474	0.717039	0.765803
Cab030337.1	A06	NA	0.18724	0.460474	0.717058	0.765803
Bo9g014430.1	NA	C09	0.187242	0.460474	0.71706	0.765803
BnaA10g17200D	A10	NA	0.187266	0.460486	0.717083	0.765803
Cab001964.2	A03	NA	0.187278	0.460486	0.717094	0.765803
Cab013686.1	A09	NA	0.18728	0.460486	0.717096	0.765803
Bo7g114790.1	NA	C07	0.187324	0.460566	0.717137	0.765803
Bo3g005080.1	NA	C03	0.187336	0.460569	0.717149	0.765803
Bo6rg046640.1	NA	C06	0.187365	0.460614	0.717177	0.765803
Bo7g016100.1	NA	C07	0.187392	0.460622	0.717202	0.765803
Bo5g032010.1	NA	C05	0.1874	0.460622	0.717209	0.765803
Bo9g165430.1	NA	C09	0.187402	0.460622	0.717212	0.765803
Cab015420.1	A03	NA	0.187414	0.460623	0.717222	0.765803
Bo3g076160.1	NA	C03	0.187434	0.460645	0.717241	0.765803
Cab015570.1	A03	NA	0.18745	0.460657	0.717257	0.765803
Bo3g028230.1	NA	C03	0.18747	0.460667	0.717276	0.765803
Bo4g169490.1	NA	C04	0.187478	0.460667	0.717283	0.765803
Bo3g069070.1	NA	C03	0.187488	0.460667	0.717292	0.765803
Cab000017.1	A05	NA	0.187534	0.460748	0.717335	0.765803
Cab017172.2	A10	NA	0.187543	0.460748	0.717344	0.765803
Bo4g154240.1	NA	C04	0.187564	0.460773	0.717364	0.765803
Bo9g005590.1	NA	C09	0.187612	0.460863	0.717409	0.765803
Bo2g001240.1	NA	C02	0.187638	0.460897	0.717433	0.765803
Bo4g133200.1	NA	C04	0.187652	0.460897	0.717447	0.765803
Cab015470.1	A03	NA	0.187659	0.460897	0.717454	0.765803
Cab000740.1	A09	NA	0.187672	0.4609	0.717466	0.765803
Cab006370.1	A06	NA	0.187759	0.461064	0.717547	0.765803
Bo4g165420.1	NA	C04	0.187768	0.461064	0.717556	0.765803
Cab007158.1	A10	NA	0.187778	0.461064	0.717566	0.765803
Cab008275.1	A10	NA	0.187783	0.461064	0.717571	0.765803
Bo3g055520.1	NA	C03	0.187806	0.461092	0.717592	0.765803
Bo2g025330.1	NA	C02	0.187843	0.461157	0.717627	0.765803
Bo7g073840.1	NA	C07	0.187858	0.461161	0.717641	0.765803
Bo3g028560.1	NA	C03	0.187885	0.461161	0.717667	0.765803
Cab041373.1	A04	NA	0.187893	0.461161	0.717674	0.765803
Bo3g048400.1	NA	C03	0.187894	0.461161	0.717675	0.765803
Bo6rg080660.1	NA	C06	0.187912	0.461161	0.717692	0.765803
Bo7g101070.1	NA	C07	0.187929	0.461161	0.717708	0.765803
Cab025080.1	A08	NA	0.187935	0.461161	0.717713	0.765803
Bo9g139410.1	NA	C09	0.187936	0.461161	0.717714	0.765803
Cab027196.1	A08	NA	0.187971	0.461161	0.717747	0.765803
Bo6rg072950.1	NA	C06	0.187985	0.461161	0.717761	0.765803
Cab008051.1	A10	NA	0.187987	0.461161	0.717763	0.765803
Bo2g095790.1	NA	C02	0.187989	0.461161	0.717764	0.765803
Bo4g071590.1	NA	C04	0.18799	0.461161	0.717766	0.765803
Cab026956.1	A02	NA	0.188018	0.461201	0.717791	0.765803
Cab046001.1	A02	NA	0.18804	0.461208	0.717812	0.765803
Bo8g065740.1	NA	C08	0.188043	0.461208	0.717815	0.765803
BnaA07g01070D	A07	NA	0.188071	0.461226	0.717841	0.765803
Cab033052.1	A07	NA	0.188073	0.461226	0.717843	0.765803
Bo6rg011040.1	NA	C06	0.188094	0.461251	0.717863	0.765803
Cab019443.2	A04	NA	0.188159	0.461383	0.717924	0.765803
Bo5g039260.1	NA	C05	0.188222	0.461509	0.717983	0.765803
Cab006336.1	A06	NA	0.188237	0.461519	0.717997	0.765803
Bo3g031710.1	NA	C03	0.188273	0.461563	0.718031	0.765803
Bo3g175700.1	NA	C03	0.188298	0.461563	0.718055	0.765803
Bo9g174260.1	NA	C09	0.188299	0.461563	0.718055	0.765803
Bo3g019290.1	NA	C03	0.188301	0.461563	0.718058	0.765803
Bo2g165910.1	NA	C02	0.188322	0.461563	0.718077	0.765803
Bo7g114930.1	NA	C07	0.188339	0.461563	0.718094	0.765803
Cab020203.4	A01	NA	0.188352	0.461563	0.718105	0.765803
Bo4g195110.1	NA	C04	0.188353	0.461563	0.718106	0.765803
Cab006312.1	A06	NA	0.188364	0.461563	0.718117	0.765803
Cab006642.1	A06	NA	0.188367	0.461563	0.718119	0.765803
Bo1g006560.1	NA	C01	0.18842	0.461666	0.718169	0.765803
Bo9g108370.1	NA	C09	0.188475	0.461699	0.718221	0.765803
Cab024461.1	A01	NA	0.188481	0.461699	0.718227	0.765803
Cab044614.1	A09	NA	0.188484	0.461699	0.718229	0.765803
Cab027716.1	A04	NA	0.188495	0.461699	0.718239	0.765803
Cab022101.1	A02	NA	0.188498	0.461699	0.718242	0.765803
Cab029262.1	A09	NA	0.188501	0.461699	0.718245	0.765803
Bo7g061240.1	NA	C07	0.18853	0.461743	0.718272	0.765803
Bo9g005910.1	NA	C09	0.188568	0.46181	0.718308	0.765803
Cab040784.1	A08	NA	0.18858	0.461812	0.71832	0.765803
Cab031472.1	A05	NA	0.188591	0.461812	0.71833	0.765803
Bo1g123670.1	NA	C01	0.188607	0.461814	0.718344	0.765803
Cab009777.1	A01	NA	0.188615	0.461814	0.718352	0.765803
Cab018559.1	A07	NA	0.188662	0.461901	0.718396	0.765803
Cab025970.3	A04	NA	0.188686	0.461934	0.718419	0.765803
Bo5g121380.1	NA	C05	0.188701	0.461942	0.718432	0.765803
Cab030653.1	A06	NA	0.188731	0.461972	0.718461	0.765803
Bo2g013050.1	NA	C02	0.188735	0.461972	0.718465	0.765803
Cab024268.1	A01	NA	0.188753	0.461976	0.718482	0.765803
Cab002309.1	A03	NA	0.188769	0.461976	0.718496	0.765803
Cab023540.1	A05	NA	0.188773	0.461976	0.7185	0.765803
Cab003223.1	A03	NA	0.188782	0.461976	0.718508	0.765803
Bo1g016840.1	NA	C01	0.18885	0.462116	0.718572	0.765803
Bo3g026860.1	NA	C03	0.188876	0.462134	0.718597	0.765803
Cab037018.1	A10	NA	0.18888	0.462134	0.7186	0.765803
Cab045710.1	A04	NA	0.18891	0.46218	0.718628	0.765803
Bo4g192780.1	NA	C04	0.188946	0.462242	0.718662	0.765803
Cab000401.1	A09	NA	0.188964	0.462258	0.718679	0.765803
Cab047428.1	A08	NA	0.189006	0.46233	0.718718	0.765803
Bo1g016380.1	NA	C01	0.189021	0.46233	0.718732	0.765803
Cab004138.1	A03	NA	0.189034	0.46233	0.718744	0.765803
Cab020294.1	A01	NA	0.18904	0.46233	0.71875	0.765803
Cab046418.1	A09	NA	0.189049	0.46233	0.718759	0.765803
Bo3g065440.1	NA	C03	0.189073	0.462359	0.71878	0.765803
Cab013667.1	A09	NA	0.189089	0.462371	0.718795	0.765803
Cab030710.1	A06	NA	0.189141	0.462431	0.718844	0.765803
Bo8g116100.1	NA	C08	0.189172	0.462431	0.718873	0.765803
Cab036070.1	A08	NA	0.189203	0.462431	0.718902	0.765803
Cab044059.2	A04	NA	0.189206	0.462431	0.718905	0.765803
Cab031624.1	A07	NA	0.189211	0.462431	0.71891	0.765803
Cab004913.1	A07	NA	0.189218	0.462431	0.718916	0.765803
Cab026464.1	A02	NA	0.189226	0.462431	0.718924	0.765803
Cab014128.1	A09	NA	0.189239	0.462431	0.718936	0.765803
Cab007302.1	A10	NA	0.189241	0.462431	0.718937	0.765803
Bo3g013160.1	NA	C03	0.189243	0.462431	0.71894	0.765803
Cab043535.1	A09	NA	0.189245	0.462431	0.718941	0.765803
Bo7g041290.1	NA	C07	0.189248	0.462431	0.718944	0.765803
Bo3g107990.1	NA	C03	0.189264	0.462444	0.718959	0.765803
BnaA02g08150D	A02	NA	0.189328	0.462549	0.719019	0.765803
Cab028843.1	A06	NA	0.189345	0.462549	0.719035	0.765803
Cab001171.1	A03	NA	0.189346	0.462549	0.719036	0.765803
BnaA07g23940D	A07	NA	0.189352	0.462549	0.719041	0.765803
Cab004651.2	A03	NA	0.189398	0.462595	0.719085	0.765803
BnaA07g16190D	A07	NA	0.189409	0.462595	0.719095	0.765803
BnaA05g31910D	A05	NA	0.189412	0.462595	0.719098	0.765803
Bo8g107420.1	NA	C08	0.18944	0.462595	0.719123	0.765803
Bo8g051340.1	NA	C08	0.189446	0.462595	0.719129	0.765803
Cab043717.1	A02	NA	0.18945	0.462595	0.719133	0.765803
Bo3g048280.1	NA	C03	0.189453	0.462595	0.719136	0.765803
Bo2g076910.1	NA	C02	0.189461	0.462595	0.719143	0.765803
Bo4g198630.1	NA	C04	0.189476	0.462599	0.719157	0.765803
Bo8g052610.1	NA	C08	0.189485	0.462599	0.719165	0.765803
Cab014783.1	A02	NA	0.189502	0.462614	0.719181	0.765803
Cab013437.1	A09	NA	0.189517	0.462624	0.719195	0.765803
Cab016170.1	A03	NA	0.18953	0.462627	0.719207	0.765803
Bo2g005210.1	NA	C02	0.189542	0.462629	0.719218	0.765803
BnaC05g43920D	NA	C05	0.189592	0.462676	0.719265	0.765803
Cab019581.2	A04	NA	0.189592	0.462676	0.719266	0.765803
Bo9g003980.1	NA	C09	0.189595	0.462676	0.719268	0.765803
Cab039960.1	A03	NA	0.189606	0.462677	0.719279	0.765803
Cab037742.1	A09	NA	0.189657	0.462773	0.719326	0.765803
Bo9g037480.1	NA	C09	0.189671	0.462779	0.719339	0.765803
Bo4g039760.1	NA	C04	0.189683	0.462779	0.71935	0.765803
Bo3g088400.1	NA	C03	0.189702	0.462779	0.719368	0.765803
Cab000549.1	A09	NA	0.189704	0.462779	0.71937	0.765803
Bo7g031080.1	NA	C07	0.189774	0.462913	0.719435	0.765803
BnaC09g40770D	NA	C09	0.189781	0.462913	0.719442	0.765803
Bo9g151470.1	NA	C09	0.1898	0.462931	0.719459	0.765803
Bo5g055960.1	NA	C05	0.189813	0.462935	0.719471	0.765803
BnaA05g29120D	A05	NA	0.189852	0.463004	0.719508	0.765803
Cab013797.1	A09	NA	0.189873	0.463016	0.719527	0.765803
Bo6rg025970.1	NA	C06	0.18988	0.463016	0.719533	0.765803
Bo9g069700.1	NA	C09	0.189892	0.463018	0.719545	0.765803
Bo3g012420.1	NA	C03	0.189915	0.463048	0.719566	0.765803
Cab043900.1	A01	NA	0.189944	0.46309	0.719593	0.765803
Cab002265.3	A03	NA	0.189993	0.463158	0.719639	0.765803
Cab031649.1	A07	NA	0.189994	0.463158	0.71964	0.765803
Cab014294.2	A09	NA	0.190005	0.463158	0.71965	0.765803
Cab009550.1	A05	NA	0.190037	0.463209	0.71968	0.765803
Cab011969.1	A02	NA	0.190116	0.463373	0.719753	0.765803
Cab015553.1	A03	NA	0.19015	0.463401	0.719784	0.765803
Bo9g009040.1	NA	C09	0.190175	0.463401	0.719808	0.765803
Cab044579.1	A09	NA	0.19018	0.463401	0.719812	0.765803
Bo9g125950.1	NA	C09	0.190181	0.463401	0.719813	0.765803
Bo2g095100.1	NA	C02	0.190184	0.463401	0.719816	0.765803
Cab022115.1	A01	NA	0.190255	0.46351	0.719882	0.765803
Cab042571.1	A09	NA	0.19026	0.46351	0.719887	0.765803
BnaA03g16240D	A03	NA	0.190262	0.46351	0.719889	0.765803
Bo7g100590.1	NA	C07	0.190287	0.463544	0.719912	0.765803
Bo6rg086800.1	NA	C06	0.190303	0.463555	0.719927	0.765803
Cab025835.1	A04	NA	0.190335	0.463605	0.719956	0.765803
BnaA03g05420D	A03	NA	0.190368	0.463609	0.719987	0.765803
Bo5g062780.1	NA	C05	0.19037	0.463609	0.719989	0.765803
Bo2g006730.1	NA	C02	0.190375	0.463609	0.719994	0.765803
Bo4g151470.1	NA	C04	0.190397	0.463609	0.720014	0.765803
Bo1g050800.1	NA	C01	0.190398	0.463609	0.720015	0.765803
Bo5g116780.1	NA	C05	0.190404	0.463609	0.72002	0.765803
Bo4g084760.1	NA	C04	0.190421	0.463613	0.720036	0.765803
Cab041976.1	A01	NA	0.190428	0.463613	0.720043	0.765803
Cab027375.1	A08	NA	0.190444	0.463624	0.720057	0.765803
Cab004738.1	A03	NA	0.190465	0.463637	0.720077	0.765803
Cab029121.1	A09	NA	0.190471	0.463637	0.720083	0.765803
Cab013178.1	A01	NA	0.190507	0.463692	0.720116	0.765803
Cab041523.1	A04	NA	0.190517	0.463692	0.720125	0.765803
Cab040755.1	A08	NA	0.190561	0.463715	0.720166	0.765803
Cab006458.1	A06	NA	0.190573	0.463715	0.720177	0.765803
Bo1g007600.1	NA	C01	0.190573	0.463715	0.720178	0.765803
Bo2g032420.1	NA	C02	0.190582	0.463715	0.720185	0.765803
Bo8g091410.1	NA	C08	0.19059	0.463715	0.720193	0.765803
Cab009686.1	A01	NA	0.190593	0.463715	0.720196	0.765803
Cab011587.1	A05	NA	0.190638	0.463796	0.720238	0.765803
Cab024895.1	A08	NA	0.190661	0.463824	0.720259	0.765803
Cab026121.1	A04	NA	0.190676	0.463833	0.720272	0.765803
Cab007033.1	A06	NA	0.190756	0.46395	0.720347	0.765803
Bo2g086400.1	NA	C02	0.190757	0.46395	0.720348	0.765803
Bo4g190300.1	NA	C04	0.190758	0.46395	0.720348	0.765803
Cab031877.2	A08	NA	0.19078	0.463977	0.720369	0.765803
BnaC05g27040D	NA	C05	0.190805	0.463978	0.720392	0.765803
Cab010433.1	A08	NA	0.190812	0.463978	0.720399	0.765803
Cab008184.1	A10	NA	0.190814	0.463978	0.7204	0.765803
Cab043941.1	A08	NA	0.190827	0.463983	0.720413	0.765803
Cab000222.1	A09	NA	0.19085	0.46401	0.720434	0.765803
Cab041164.1	A05	NA	0.190868	0.464028	0.720451	0.765803
Cab016015.1	A03	NA	0.190899	0.464075	0.720479	0.765803
Bo2g025180.1	NA	C02	0.190943	0.464154	0.72052	0.765803
Cab007229.1	A10	NA	0.190954	0.464154	0.72053	0.765803
Cab014756.1	A02	NA	0.191017	0.464195	0.720589	0.765803
Bo9g151780.1	NA	C09	0.191019	0.464195	0.720591	0.765803
Cab011090.1	A03	NA	0.19102	0.464195	0.720591	0.765803
Bo3g021580.1	NA	C03	0.191024	0.464195	0.720595	0.765803
Cab030245.1	A05	NA	0.191031	0.464195	0.720601	0.765803
Cab027863.1	A04	NA	0.19104	0.464195	0.720609	0.765803
Cab020948.1	A07	NA	0.19105	0.464195	0.720619	0.765803
Cab025625.4	A05	NA	0.191061	0.464195	0.720629	0.765803
BnaA10g07870D	A10	NA	0.191088	0.464197	0.720654	0.765803
Bo3g134680.1	NA	C03	0.191092	0.464197	0.720658	0.765803
Bo1g031820.1	NA	C01	0.191103	0.464197	0.720668	0.765803
Bo1g007700.1	NA	C01	0.191107	0.464197	0.720671	0.765803
BnaC03g42930D	NA	C03	0.191136	0.464241	0.720699	0.765803
Cab008179.1	A10	NA	0.19115	0.464249	0.720712	0.765803
Cab017133.1	A10	NA	0.191166	0.464258	0.720726	0.765803
Cab044964.2	A01	NA	0.19119	0.464277	0.720749	0.765803
Bo9g059410.1	NA	C09	0.191228	0.464277	0.720783	0.765803
Bo1g070830.1	NA	C01	0.191236	0.464277	0.720791	0.765803
Bo3g100800.1	NA	C03	0.191239	0.464277	0.720793	0.765803
Cab015813.1	A03	NA	0.19124	0.464277	0.720795	0.765803
Cab034211.1	A04	NA	0.191249	0.464277	0.720803	0.765803
Cab000219.1	A09	NA	0.191252	0.464277	0.720806	0.765803
Bo3g088300.1	NA	C03	0.191318	0.464409	0.720866	0.765803
Bo5g151500.1	NA	C05	0.191342	0.46442	0.720889	0.765803
Bo5g052290.1	NA	C05	0.191345	0.46442	0.720891	0.765803
Cab043165.2	A04	NA	0.191358	0.464424	0.720903	0.765803
Cab047792.1	A09	NA	0.191389	0.464472	0.720932	0.765803
Cab007381.1	A10	NA	0.191414	0.464507	0.720956	0.765803
Cab000923.1	A01	NA	0.191433	0.464525	0.720973	0.765803
Bo4g016200.1	NA	C04	0.191459	0.46456	0.720997	0.765803
Cab031930.11	A08	NA	0.19147	0.46456	0.721007	0.765803
Cab033954.1	A05	NA	0.191485	0.464568	0.721021	0.765803
Cab041698.2	A01	NA	0.191543	0.464633	0.721074	0.765803
Cab047295.1	A02	NA	0.191545	0.464633	0.721076	0.765803
Cab040711.1	A08	NA	0.191545	0.464633	0.721076	0.765803
Cab008960.1	A07	NA	0.191577	0.464684	0.721106	0.765803
Bo4g061130.1	NA	C04	0.19164	0.464795	0.721164	0.765803
Bo9g144810.1	NA	C09	0.191645	0.464795	0.721169	0.765803
BnaC05g45550D	NA	C05	0.191665	0.464815	0.721187	0.765803
Bo3g023240.1	NA	C03	0.191676	0.464815	0.721197	0.765803
Cab013960.1	A09	NA	0.191692	0.464825	0.721212	0.765803
Bo8g083510.1	NA	C08	0.191724	0.464858	0.721242	0.765803
Bo6rg082020.1	NA	C06	0.191728	0.464858	0.721245	0.765803
Cab012652.3	A07	NA	0.191748	0.464879	0.721263	0.765803
Bo2g012680.1	NA	C02	0.191779	0.464928	0.721292	0.765803
Cab044911.1	A01	NA	0.191797	0.464945	0.721309	0.765803
Bo8g065460.1	NA	C08	0.191811	0.464949	0.721321	0.765803
Bo5g094570.1	NA	C05	0.191849	0.464999	0.721356	0.765803
Cab030754.1	A04	NA	0.191854	0.464999	0.721361	0.765803
Bo5g001010.1	NA	C05	0.191914	0.465109	0.721416	0.765803
Bo4g119970.1	NA	C04	0.191921	0.465109	0.721423	0.765803
Bo3g029800.1	NA	C03	0.192015	0.465307	0.721509	0.765803
Bo9g135500.1	NA	C09	0.192043	0.465329	0.721535	0.765803
Bo2g023580.1	NA	C02	0.192072	0.465329	0.721562	0.765803
Cab025628.1	A05	NA	0.192093	0.465329	0.721581	0.765803
Cab003593.2	A03	NA	0.192115	0.465329	0.721601	0.765803
Bo3g041850.1	NA	C03	0.192116	0.465329	0.721603	0.765803
Bo8g118270.1	NA	C08	0.192131	0.465329	0.721616	0.765803
Bo1g007660.1	NA	C01	0.192133	0.465329	0.721618	0.765803
Cab042327.1	A02	NA	0.192146	0.465329	0.72163	0.765803
Cab035697.1	A06	NA	0.192151	0.465329	0.721635	0.765803
Cab021134.1	A07	NA	0.192157	0.465329	0.72164	0.765803
Bo5g144990.1	NA	C05	0.192165	0.465329	0.721648	0.765803
Bo3g012430.1	NA	C03	0.192168	0.465329	0.72165	0.765803
Bo8g104090.1	NA	C08	0.19217	0.465329	0.721652	0.765803
Cab039033.1	A08	NA	0.192192	0.465354	0.721672	0.765803
Cab039469.1	A02	NA	0.192203	0.465355	0.721683	0.765803
Bo9g035460.1	NA	C09	0.19224	0.465411	0.721716	0.765803
Cab022777.1	A06	NA	0.192249	0.465411	0.721725	0.765803
Cab043423.1	A09	NA	0.19229	0.465483	0.721763	0.765803
Cab015408.1	A03	NA	0.192316	0.465495	0.721786	0.765803
Bo5g020870.1	NA	C05	0.192323	0.465495	0.721793	0.765803
Cab031017.1	A08	NA	0.192329	0.465495	0.721798	0.765803
Bo1g144060.1	NA	C01	0.192358	0.465538	0.721825	0.765803
Cab007086.2	A06	NA	0.192402	0.465602	0.721865	0.765803
Cab010566.1	A03	NA	0.192407	0.465602	0.72187	0.765803
Bo3g023960.1	NA	C03	0.192419	0.465603	0.721881	0.765803
Cab030560.1	A06	NA	0.192466	0.465651	0.721924	0.765803
Cab029555.1	A10	NA	0.192467	0.465651	0.721925	0.765803
Cab041403.2	A04	NA	0.192479	0.465651	0.721936	0.765803
Cab007399.1	A10	NA	0.192484	0.465651	0.72194	0.765803
Cab025362.1	A05	NA	0.192525	0.465695	0.721978	0.765803
BnaA07g24500D	A07	NA	0.192536	0.465695	0.721988	0.765803
Cab022994.1	A06	NA	0.192536	0.465695	0.721989	0.765803
Bo8g066490.1	NA	C08	0.192547	0.465695	0.721999	0.765803
Bo7g110390.1	NA	C07	0.192571	0.465711	0.72202	0.765803
Cab020720.1	A07	NA	0.192576	0.465711	0.722025	0.765803
Cab035118.1	A04	NA	0.192608	0.46576	0.722054	0.765803
Bo1g057530.1	NA	C01	0.192648	0.465829	0.722091	0.765803
Bo4g107650.1	NA	C04	0.192664	0.465841	0.722106	0.765803
Bo4g034760.1	NA	C04	0.192711	0.465927	0.722148	0.765803
Cab002571.1	A03	NA	0.192775	0.465961	0.722207	0.765803
Bo8g089880.1	NA	C08	0.192785	0.465961	0.722216	0.765803
Bo4g075520.1	NA	C04	0.192822	0.465961	0.72225	0.765803
Cab017580.2	A10	NA	0.192836	0.465961	0.722263	0.765803
Cab021629.1	A02	NA	0.192846	0.465961	0.722272	0.765803
BnaA06g26490D	A06	NA	0.19286	0.465961	0.722285	0.765803
Cab016478.1	A03	NA	0.192862	0.465961	0.722287	0.765803
Bo8g059100.1	NA	C08	0.192866	0.465961	0.722291	0.765803
BnaC09g44830D	NA	C09	0.192871	0.465961	0.722296	0.765803
Cab042103.1	A06	NA	0.192875	0.465961	0.722299	0.765803
Bo4g122720.1	NA	C04	0.192889	0.465961	0.722312	0.765803
Cab004884.1	A07	NA	0.192889	0.465961	0.722312	0.765803
Cab034953.1	A04	NA	0.192895	0.465961	0.722318	0.765803
Cab019510.1	A04	NA	0.192898	0.465961	0.72232	0.765803
BnaC04g24420D	NA	C04	0.192901	0.465961	0.722323	0.765803
Bo6rg116760.1	NA	C06	0.192912	0.465961	0.722333	0.765803
Cab040179.1	A09	NA	0.192917	0.465961	0.722337	0.765803
Bo2g017930.1	NA	C02	0.192946	0.466004	0.722364	0.765803
Bo2g047660.1	NA	C02	0.192978	0.466013	0.722394	0.765803
Cab022043.1	A02	NA	0.193013	0.466013	0.722425	0.765803
Cab037759.2	A09	NA	0.193021	0.466013	0.722432	0.765803
Bo3g157200.1	NA	C03	0.193027	0.466013	0.722439	0.765803
Bo3g013380.1	NA	C03	0.193036	0.466013	0.722446	0.765803
Bo9g084700.1	NA	C09	0.19304	0.466013	0.72245	0.765803
Bo7g114970.1	NA	C07	0.193043	0.466013	0.722453	0.765803
Bo9g151620.1	NA	C09	0.193047	0.466013	0.722457	0.765803
Bo3g018070.1	NA	C03	0.193064	0.466013	0.722472	0.765803
Cab040868.1	A05	NA	0.193066	0.466013	0.722474	0.765803
Cab019012.1	A07	NA	0.193093	0.466013	0.722499	0.765803
BnaC04g37860D	NA	C04	0.193114	0.466013	0.722518	0.765803
Bo1g145030.1	NA	C01	0.19312	0.466013	0.722523	0.765803
Bo9g008080.1	NA	C09	0.193129	0.466013	0.722531	0.765803
Bo7g030600.1	NA	C07	0.193129	0.466013	0.722532	0.765803
BnaA09g01080D	A09	NA	0.193135	0.466013	0.722537	0.765803
Bo8g100670.1	NA	C08	0.193145	0.466013	0.722547	0.765803
Cab020749.1	A07	NA	0.193153	0.466013	0.722554	0.765803
Cab036303.1	A02	NA	0.193179	0.466048	0.722577	0.765803
Cab046430.1	A09	NA	0.19319	0.466048	0.722588	0.765803
Cab036762.1	A05	NA	0.193221	0.466096	0.722616	0.765803
Bo7g016200.1	NA	C07	0.193243	0.46611	0.722636	0.765803
Cab002428.1	A03	NA	0.19325	0.46611	0.722642	0.765803
Bo5g146890.1	NA	C05	0.193278	0.466124	0.722668	0.765803
Cab012037.1	A02	NA	0.193282	0.466124	0.722672	0.765803
Cab026975.1	A05	NA	0.193289	0.466124	0.722678	0.765803
Cab010155.2	A09	NA	0.193376	0.466305	0.722758	0.765803
Cab003220.1	A03	NA	0.193472	0.466452	0.722845	0.765803
Bo3g064850.1	NA	C03	0.193483	0.466452	0.722855	0.765803
Bo9g174740.1	NA	C09	0.193487	0.466452	0.722859	0.765803
Bo3g053250.1	NA	C03	0.19349	0.466452	0.722862	0.765803
Cab011958.1	A02	NA	0.193493	0.466452	0.722865	0.765803
Cab015375.3	A03	NA	0.193511	0.466467	0.722881	0.765803
Cab015567.1	A03	NA	0.19355	0.466534	0.722917	0.765803
Bo3g134310.1	NA	C03	0.193602	0.466563	0.722964	0.765803
Bo1g078580.1	NA	C01	0.193603	0.466563	0.722965	0.765803
Bo2g168070.1	NA	C02	0.193606	0.466563	0.722967	0.765803
Cab004131.1	A03	NA	0.193607	0.466563	0.722969	0.765803
Cab034792.1	A05	NA	0.193622	0.466571	0.722982	0.765803
Cab046317.1	A05	NA	0.193634	0.466572	0.722993	0.765803
Cab040110.1	A09	NA	0.193677	0.466649	0.723032	0.765803
BnaA05g02450D	A05	NA	0.19371	0.466688	0.723063	0.765803
Bo8g020480.1	NA	C08	0.193716	0.466688	0.723068	0.765803
Bo5g127090.1	NA	C05	0.193727	0.466689	0.723079	0.765803
BnaC08g15630D	NA	C08	0.193748	0.466712	0.723098	0.765803
Cab033237.2	A08	NA	0.193785	0.466748	0.723132	0.765803
Cab006017.1	A06	NA	0.193786	0.466748	0.723132	0.765803
Cab018337.2	A07	NA	0.193801	0.466759	0.723146	0.765803
Bo6rg066980.1	NA	C06	0.193858	0.466867	0.723198	0.765803
Cab024258.1	A01	NA	0.193885	0.466895	0.723223	0.765803
Cab012262.1	A09	NA	0.193892	0.466895	0.723229	0.765803
Cab022925.2	A06	NA	0.193915	0.466923	0.72325	0.765803
Bo2g108730.1	NA	C02	0.193941	0.466959	0.723274	0.765803
Bo9g017600.1	NA	C09	0.193955	0.466965	0.723286	0.765803
BnaA07g34640D	A07	NA	0.193989	0.46702	0.723317	0.765803
Bo3g024260.1	NA	C03	0.194037	0.467109	0.723362	0.765803
Bo7g081390.1	NA	C07	0.194064	0.467124	0.723385	0.765803
BnaA08g12100D	A08	NA	0.194093	0.467124	0.723412	0.765803
Bo3g162070.1	NA	C03	0.194102	0.467124	0.72342	0.765803
Bo2g150520.1	NA	C02	0.194112	0.467124	0.72343	0.765803
Bo9g166770.1	NA	C09	0.194123	0.467124	0.723439	0.765803
Cab011056.2	A03	NA	0.194123	0.467124	0.72344	0.765803
Cab013752.1	A09	NA	0.194133	0.467124	0.723448	0.765803
Cab025518.1	A05	NA	0.194134	0.467124	0.72345	0.765803
Cab034546.1	A09	NA	0.194146	0.467125	0.72346	0.765803
Cab017574.1	A10	NA	0.194171	0.467158	0.723483	0.765803
Cab032041.1	A08	NA	0.194194	0.467186	0.723505	0.765803
Cab019218.1	A04	NA	0.194205	0.467186	0.723514	0.765803
Cab010038.1	A09	NA	0.19424	0.467218	0.723546	0.765803
Cab036047.1	A08	NA	0.194271	0.467218	0.723574	0.765803
Bo2g011650.1	NA	C02	0.194272	0.467218	0.723575	0.765803
Bo8g030980.1	NA	C08	0.194274	0.467218	0.723577	0.765803
Cab009443.1	A02	NA	0.194275	0.467218	0.723578	0.765803
Cab003165.1	A03	NA	0.194291	0.467225	0.723592	0.765803
Bo4g136330.1	NA	C04	0.194303	0.467225	0.723603	0.765803
Bo6rg044040.1	NA	C06	0.194323	0.467225	0.723621	0.765803
Bo6rg108740.1	NA	C06	0.194336	0.467225	0.723633	0.765803
Cab008048.1	A10	NA	0.19434	0.467225	0.723637	0.765803
Bo8g099360.1	NA	C08	0.194357	0.467225	0.723653	0.765803
Cab046445.1	A09	NA	0.194374	0.467225	0.723668	0.765803
Bo8g024290.1	NA	C08	0.194379	0.467225	0.723672	0.765803
Cab006124.1	A06	NA	0.19438	0.467225	0.723674	0.765803
BnaC04g46000D	NA	C04	0.194415	0.467281	0.723705	0.765803
Cab021303.1	A07	NA	0.194442	0.467306	0.72373	0.765803
Cab046514.1	A05	NA	0.194456	0.467306	0.723743	0.765803
BnaC07g01080D	NA	C07	0.194459	0.467306	0.723745	0.765803
Bo3g134560.1	NA	C03	0.194508	0.46733	0.72379	0.765803
Cab021698.1	A07	NA	0.194531	0.46733	0.723811	0.765803
Bo9g161650.1	NA	C09	0.19455	0.46733	0.723828	0.765803
Bo9g030750.1	NA	C09	0.194558	0.46733	0.723836	0.765803
Cab022626.1	A06	NA	0.194559	0.46733	0.723836	0.765803
Cab038003.1	A02	NA	0.194559	0.46733	0.723837	0.765803
Bo4g074270.1	NA	C04	0.194564	0.46733	0.723841	0.765803
Cab003745.1	A03	NA	0.194568	0.46733	0.723844	0.765803
Bo6rg073300.1	NA	C06	0.194576	0.46733	0.723851	0.765803
Cab022075.2	A02	NA	0.194582	0.46733	0.723858	0.765803
Cab021784.1	A02	NA	0.194608	0.467365	0.723881	0.765803
Bo7g106090.1	NA	C07	0.194622	0.467371	0.723894	0.765803
Cab039339.1	A02	NA	0.194654	0.467396	0.723923	0.765803
Bo4g013490.1	NA	C04	0.194668	0.467396	0.723935	0.765803
Cab013861.1	A09	NA	0.194673	0.467396	0.72394	0.765803
Cab039942.1	A03	NA	0.194678	0.467396	0.723944	0.765803
Bo2g055630.1	NA	C02	0.194713	0.467454	0.723977	0.765803
Cab045032.1	A09	NA	0.194742	0.467497	0.724003	0.765803
Cab011728.1	A02	NA	0.194775	0.467549	0.724033	0.765803
Cab014548.1	A09	NA	0.194801	0.467583	0.724056	0.765803
Bo8g090530.1	NA	C08	0.194819	0.4676	0.724073	0.765803
Cab047669.1	A03	NA	0.194852	0.467652	0.724103	0.765803
Cab018849.6	A07	NA	0.194881	0.467656	0.724129	0.765803
Bo3g002920.1	NA	C03	0.194882	0.467656	0.72413	0.765803
Bo8g044620.1	NA	C08	0.194894	0.467656	0.724141	0.765803
Cab031436.1	A05	NA	0.194899	0.467656	0.724146	0.765803
Bo9g174290.1	NA	C09	0.194915	0.467667	0.72416	0.765803
Cab016774.1	A07	NA	0.194937	0.467693	0.72418	0.765803
Cab010141.1	A09	NA	0.195008	0.467791	0.724244	0.765803
Bo6rg080620.1	NA	C06	0.195009	0.467791	0.724245	0.765803
Cab001781.1	A03	NA	0.195012	0.467791	0.724248	0.765803
Bo5g072730.1	NA	C05	0.195063	0.467808	0.724294	0.765803
Bo4g104930.1	NA	C04	0.195066	0.467808	0.724297	0.765803
Bo2g026830.1	NA	C02	0.195076	0.467808	0.724306	0.765803
Cab003937.1	A03	NA	0.19508	0.467808	0.72431	0.765803
Bo5g094600.1	NA	C05	0.195084	0.467808	0.724313	0.765803
Cab045318.1	A09	NA	0.1951	0.467808	0.724327	0.765803
Cab000773.1	A09	NA	0.195109	0.467808	0.724335	0.765803
Cab002518.1	A03	NA	0.19511	0.467808	0.724337	0.765803
Bo6rg115880.1	NA	C06	0.19513	0.467829	0.724355	0.765803
Bo6rg031060.1	NA	C06	0.195163	0.46788	0.724384	0.765803
Bo9g003770.1	NA	C09	0.195246	0.468053	0.72446	0.765803
Cab024772.2	A08	NA	0.19527	0.468063	0.724482	0.765803
Cab007355.1	A10	NA	0.195273	0.468063	0.724484	0.765803
Bo9g166720.1	NA	C09	0.195296	0.468091	0.724506	0.765803
Bo3g164170.1	NA	C03	0.195319	0.468102	0.724527	0.765803
Bo9g169610.1	NA	C09	0.195339	0.468102	0.724545	0.765803
Bo9g007620.1	NA	C09	0.195339	0.468102	0.724545	0.765803
Cab014640.1	A02	NA	0.19536	0.468102	0.724563	0.765803
Cab046391.1	A09	NA	0.195366	0.468102	0.724568	0.765803
Bo1g126040.1	NA	C01	0.195369	0.468102	0.724571	0.765803
Cab014170.1	A09	NA	0.195384	0.46811	0.724585	0.765803
Bo5g049450.1	NA	C05	0.195408	0.468114	0.724607	0.765803
Cab043770.1	A02	NA	0.195409	0.468114	0.724608	0.765803
Bo7g067190.1	NA	C07	0.195419	0.468114	0.724617	0.765803
Bo1g028410.1	NA	C01	0.195461	0.468159	0.724655	0.765803
Cab039274.1	A08	NA	0.195465	0.468159	0.724659	0.765803
Bo5g140120.1	NA	C05	0.195472	0.468159	0.724665	0.765803
Bo1g017610.1	NA	C01	0.195535	0.468268	0.724722	0.765803
Bo2g013630.1	NA	C02	0.19554	0.468268	0.724727	0.765803
Bo9g150150.1	NA	C09	0.195583	0.46832	0.724765	0.765803
Bo3g083150.1	NA	C03	0.195585	0.46832	0.724767	0.765803
Bo3g060910.1	NA	C03	0.195601	0.468332	0.724782	0.765803
Bo9g068090.1	NA	C09	0.195623	0.468357	0.724801	0.765803
Bo8g050420.1	NA	C08	0.195651	0.468398	0.724827	0.765803
Cab010768.1	A03	NA	0.195672	0.468421	0.724846	0.765803
Bo9g171150.1	NA	C09	0.195693	0.468444	0.724865	0.765803
Bo7g108420.1	NA	C07	0.195731	0.468506	0.724899	0.765803
Bo8g016200.1	NA	C08	0.195766	0.468541	0.724931	0.765803
Cab031481.1	A05	NA	0.195773	0.468541	0.724937	0.765803
Cab025014.1	A08	NA	0.19578	0.468541	0.724943	0.765803
Bo3g009370.1	NA	C03	0.19579	0.468541	0.724953	0.765803
Cab034972.1	A04	NA	0.195823	0.468566	0.724982	0.765803
Bo2g009100.1	NA	C02	0.195823	0.468566	0.724983	0.765803
Cab015860.1	A03	NA	0.195856	0.468617	0.725012	0.765803
Bo4g139440.1	NA	C04	0.195966	0.468833	0.725112	0.765803
Cab028271.1	A09	NA	0.195973	0.468833	0.725118	0.765803
Cab021771.1	A02	NA	0.195981	0.468833	0.725125	0.765803
Bo3g058750.1	NA	C03	0.196005	0.468846	0.725147	0.765803
Bo9g140710.1	NA	C09	0.196009	0.468846	0.72515	0.765803
BnaC07g15030D	NA	C07	0.196022	0.46885	0.725162	0.765803
Bo8g034090.1	NA	C08	0.196058	0.46891	0.725195	0.765803
Cab007737.3	A10	NA	0.196084	0.468944	0.725218	0.765803
Bo2g024650.1	NA	C02	0.196112	0.468962	0.725243	0.765803
Cab012866.1	A07	NA	0.19612	0.468962	0.725251	0.765803
Bo3g005490.1	NA	C03	0.196126	0.468962	0.725256	0.765803
Cab020437.1	A01	NA	0.196154	0.469001	0.725282	0.765803
BnaA01g25830D	A01	NA	0.196165	0.469001	0.725291	0.765803
Bo6rg080760.1	NA	C06	0.196201	0.469038	0.725324	0.765803
Cab023910.1	A05	NA	0.196212	0.469038	0.725334	0.765803
Bo3g032500.1	NA	C03	0.196227	0.469038	0.725347	0.765803
Cab032667.1	A02	NA	0.196264	0.469038	0.72538	0.765803
Bo9g108260.1	NA	C09	0.196271	0.469038	0.725387	0.765803
BnaC03g56780D	NA	C03	0.196274	0.469038	0.72539	0.765803
Bo2g012800.1	NA	C02	0.196278	0.469038	0.725393	0.765803
Cab046370.1	A02	NA	0.196285	0.469038	0.7254	0.765803
Bo6rg064250.1	NA	C06	0.196291	0.469038	0.725405	0.765803
Bo3g060290.1	NA	C03	0.196294	0.469038	0.725408	0.765803
Bo3g017260.1	NA	C03	0.196316	0.469064	0.725428	0.765803
Bo7g113100.1	NA	C07	0.196332	0.469074	0.725442	0.765803
BnaA06g36520D	A06	NA	0.196348	0.469086	0.725457	0.765803
Bo6rg022130.1	NA	C06	0.196363	0.469094	0.72547	0.765803
Bo9g171210.1	NA	C09	0.196438	0.469138	0.725538	0.765803
Cab008211.1	A10	NA	0.196447	0.469138	0.725546	0.765803
Bo3g037320.1	NA	C03	0.196458	0.469138	0.725556	0.765803
Bo2g001140.1	NA	C02	0.196465	0.469138	0.725563	0.765803
Bo7g057750.1	NA	C07	0.196468	0.469138	0.725565	0.765803
Bo9g154320.1	NA	C09	0.19647	0.469138	0.725567	0.765803
Bo9g054630.1	NA	C09	0.196471	0.469138	0.725567	0.765803
Cab044659.1	A09	NA	0.196481	0.469138	0.725577	0.765803
Cab046824.1	A01	NA	0.196493	0.469138	0.725587	0.765803
Cab022155.1	A01	NA	0.196496	0.469138	0.72559	0.765803
Cab000029.1	A05	NA	0.196506	0.469138	0.725599	0.765803
Bo4g029790.1	NA	C04	0.19655	0.469217	0.725639	0.765803
Cab000786.1	A09	NA	0.196629	0.469377	0.72571	0.765803
Bo7g040270.1	NA	C07	0.196671	0.469451	0.725748	0.765803
BnaC09g04650D	NA	C09	0.196688	0.469465	0.725764	0.765803
Bo9g159740.1	NA	C09	0.19672	0.469511	0.725792	0.765803
BnaA07g31660D	A07	NA	0.19675	0.469511	0.725819	0.765803
Cab025249.1	A05	NA	0.196751	0.469511	0.72582	0.765803
Bo3g020870.1	NA	C03	0.196769	0.469511	0.725837	0.765803
Bo6rg048110.1	NA	C06	0.196772	0.469511	0.725839	0.765803
Bo4g169370.1	NA	C04	0.196776	0.469511	0.725843	0.765803
Bo5g127560.1	NA	C05	0.196795	0.469517	0.72586	0.765803
Cab026774.1	A02	NA	0.196801	0.469517	0.725865	0.765803
Cab013263.1	A01	NA	0.196825	0.469546	0.725886	0.765803
Cab035068.3	A04	NA	0.196913	0.469728	0.725966	0.765803
Cab035769.1	A06	NA	0.196938	0.469755	0.725988	0.765803
Bo2g048270.1	NA	C02	0.19695	0.469755	0.725999	0.765803
Bo8g079760.1	NA	C08	0.196958	0.469755	0.726007	0.765803
Cab000309.1	A09	NA	0.197029	0.469835	0.72607	0.765803
Cab001396.1	A03	NA	0.197048	0.469835	0.726088	0.765803
Bo5g137690.1	NA	C05	0.197071	0.469835	0.726108	0.765803
Bo3g107240.1	NA	C03	0.197092	0.469835	0.726127	0.765803
Bo8g076230.1	NA	C08	0.197097	0.469835	0.726132	0.765803
Bo1g087340.1	NA	C01	0.197112	0.469835	0.726145	0.765803
Bo7g095900.1	NA	C07	0.197142	0.469835	0.726172	0.765803
Bo5g143610.1	NA	C05	0.197142	0.469835	0.726172	0.765803
Cab015778.1	A03	NA	0.197146	0.469835	0.726176	0.765803
Cab003126.5	A03	NA	0.197151	0.469835	0.72618	0.765803
Cab041405.1	A04	NA	0.197152	0.469835	0.726181	0.765803
Cab044089.1	A04	NA	0.197164	0.469835	0.726192	0.765803
Bo9g115130.1	NA	C09	0.197165	0.469835	0.726192	0.765803
Cab040511.1	A09	NA	0.197173	0.469835	0.7262	0.765803
Bo9g149970.1	NA	C09	0.197183	0.469835	0.726209	0.765803
Cab028863.1	A06	NA	0.197184	0.469835	0.72621	0.765803
BnaA05g28580D	A05	NA	0.197185	0.469835	0.726211	0.765803
Cab006052.1	A06	NA	0.197217	0.469865	0.72624	0.765803
Cab036414.1	A02	NA	0.197221	0.469865	0.726243	0.765803
Cab009628.1	A01	NA	0.197253	0.469914	0.726272	0.765803
Cab036640.1	A05	NA	0.197264	0.469914	0.726282	0.765803
Bo5g145160.1	NA	C05	0.197308	0.469964	0.726321	0.765803
Bo2g010270.1	NA	C02	0.197324	0.469964	0.726335	0.765803
Bo9g062860.1	NA	C09	0.197327	0.469964	0.726338	0.765803
Bo7g114470.1	NA	C07	0.197331	0.469964	0.726342	0.765803
Cab048209.1	A03	NA	0.197342	0.469964	0.726351	0.765803
Cab009316.3	A02	NA	0.197422	0.470127	0.726423	0.765803
Bo3g061880.1	NA	C03	0.197452	0.470173	0.726451	0.765803
Cab000716.2	A09	NA	0.197496	0.470245	0.72649	0.765803
Bo3g179920.1	NA	C03	0.197505	0.470245	0.726499	0.765803
Cab030268.1	A06	NA	0.197526	0.470267	0.726517	0.765803
Cab035704.1	A06	NA	0.19755	0.470297	0.726539	0.765803
Bo2g021830.1	NA	C02	0.197583	0.470349	0.726568	0.765803
Bo7g065170.1	NA	C07	0.197621	0.470361	0.726603	0.765803
Cab024116.1	A01	NA	0.197635	0.470361	0.726615	0.765803
BnaA03g08320D	A03	NA	0.197656	0.470361	0.726634	0.765803
Bo2g018670.1	NA	C02	0.197659	0.470361	0.726636	0.765803
Bo1g119140.1	NA	C01	0.197669	0.470361	0.726646	0.765803
Cab042624.1	A09	NA	0.19767	0.470361	0.726646	0.765803
Cab024956.1	A08	NA	0.197687	0.470361	0.726661	0.765803
Cab018958.1	A07	NA	0.197688	0.470361	0.726663	0.765803
BnaC03g56570D	NA	C03	0.197694	0.470361	0.726668	0.765803
Cab017510.1	A10	NA	0.197702	0.470361	0.726675	0.765803
Cab030973.1	A08	NA	0.197715	0.470365	0.726687	0.765803
Cab040061.1	A09	NA	0.197741	0.47038	0.72671	0.765803
Bo1g139460.1	NA	C01	0.197748	0.47038	0.726716	0.765803
Bo2g155070.1	NA	C02	0.197763	0.47038	0.72673	0.765803
Bo4g024580.1	NA	C04	0.197767	0.47038	0.726734	0.765803
Cab027644.1	A04	NA	0.197781	0.470387	0.726746	0.765803
Cab012237.1	A09	NA	0.197811	0.470408	0.726773	0.765803
BnaA07g03290D	A07	NA	0.197813	0.470408	0.726775	0.765803
Cab012557.3	A07	NA	0.197836	0.470435	0.726795	0.765803
Bo6rg051060.1	NA	C06	0.197856	0.470438	0.726813	0.765803
Cab016359.1	A03	NA	0.19786	0.470438	0.726817	0.765803
Bo5g121260.1	NA	C05	0.197904	0.470507	0.726857	0.765803
Bo5g010450.1	NA	C05	0.197912	0.470507	0.726863	0.765803
Bo2g002710.1	NA	C02	0.19795	0.470571	0.726898	0.765803
Bo6rg118940.1	NA	C06	0.19798	0.47059	0.726924	0.765803
BnaA06g24200D	A06	NA	0.197992	0.47059	0.726935	0.765803
Bo4g139020.1	NA	C04	0.197992	0.47059	0.726935	0.765803
Bo6rg120420.1	NA	C06	0.19804	0.470664	0.726978	0.765803
Bo8g088420.1	NA	C08	0.198047	0.470664	0.726985	0.765803
Bo9g028960.1	NA	C09	0.198058	0.470664	0.726994	0.765803
Bo5g063260.1	NA	C05	0.198095	0.470724	0.727028	0.765803
Bo8g059030.1	NA	C08	0.198116	0.470724	0.727046	0.765803
Cab042632.1	A09	NA	0.198117	0.470724	0.727047	0.765803
Cab047545.1	A02	NA	0.198138	0.470734	0.727066	0.765803
Cab018709.1	A07	NA	0.198145	0.470734	0.727072	0.765803
Bo2g002820.1	NA	C02	0.198157	0.470734	0.727083	0.765803
Bo6rg067930.1	NA	C06	0.198167	0.470734	0.727092	0.765803
Cab002384.1	A03	NA	0.198183	0.470744	0.727106	0.765803
Bo4g098520.1	NA	C04	0.198234	0.470823	0.727152	0.765803
BnaC03g26020D	NA	C03	0.198239	0.470823	0.727156	0.765803
BnaA07g20310D	A07	NA	0.198269	0.47083	0.727183	0.765803
Cab030275.1	A06	NA	0.19827	0.47083	0.727184	0.765803
Bo2g052560.1	NA	C02	0.198276	0.47083	0.72719	0.765803
Bo3g017760.1	NA	C03	0.198329	0.470929	0.727237	0.765803
BnaA10g24160D	A10	NA	0.198343	0.470929	0.72725	0.765803
Cab004972.1	A07	NA	0.198359	0.470929	0.727264	0.765803
Bo5g014750.1	NA	C05	0.198363	0.470929	0.727268	0.765803
Bo1g144850.1	NA	C01	0.198426	0.470975	0.727324	0.765803
Bo3g011970.1	NA	C03	0.198431	0.470975	0.727328	0.765803
Cab032417.1	A02	NA	0.198433	0.470975	0.72733	0.765803
Cab008173.4	A10	NA	0.198437	0.470975	0.727334	0.765803
Bo9g041020.1	NA	C09	0.19844	0.470975	0.727336	0.765803
Cab010995.1	A03	NA	0.198461	0.470998	0.727355	0.765803
Bo2g023880.1	NA	C02	0.198477	0.471009	0.727369	0.765803
Cab018842.6	A07	NA	0.198506	0.471051	0.727395	0.765803
Cab025655.1	A05	NA	0.198528	0.471066	0.727415	0.765803
Bo6rg031790.1	NA	C06	0.198543	0.471066	0.727428	0.765803
Bo6rg064940.1	NA	C06	0.198556	0.471066	0.727441	0.765803
Bo4g049580.1	NA	C04	0.198558	0.471066	0.727442	0.765803
Bo5g009260.1	NA	C05	0.198591	0.471097	0.727471	0.765803
Cab026997.1	A05	NA	0.198594	0.471097	0.727474	0.765803
Bo5g021950.1	NA	C05	0.198607	0.471102	0.727486	0.765803
Cab032026.1	A08	NA	0.198633	0.471131	0.727509	0.765803
Cab030039.1	A05	NA	0.198644	0.471131	0.727519	0.765803
Bo8g045960.1	NA	C08	0.198665	0.471131	0.727538	0.765803
Cab045632.1	A01	NA	0.198674	0.471131	0.727546	0.765803
Bo9g010800.1	NA	C09	0.198683	0.471131	0.727554	0.765803
Bo2g061080.1	NA	C02	0.198698	0.471131	0.727567	0.765803
Cab019061.2	A04	NA	0.198707	0.471131	0.727575	0.765803
Cab013090.1	A01	NA	0.198729	0.471131	0.727595	0.765803
BnaC09g16580D	NA	C09	0.198733	0.471131	0.727599	0.765803
Bo5g141820.1	NA	C05	0.198739	0.471131	0.727604	0.765803
Cab018211.1	A07	NA	0.198755	0.471131	0.727618	0.765803
Cab018214.1	A07	NA	0.198796	0.471131	0.727655	0.765803
Cab046089.1	A09	NA	0.198796	0.471131	0.727655	0.765803
Bo8g068540.1	NA	C08	0.198803	0.471131	0.727661	0.765803
Cab004559.1	A03	NA	0.198804	0.471131	0.727662	0.765803
Cab028381.1	A02	NA	0.198808	0.471131	0.727665	0.765803
Bo8g102710.1	NA	C08	0.198818	0.471131	0.727675	0.765803
Cab017697.1	A10	NA	0.198829	0.471131	0.727684	0.765803
Bo6rg107220.1	NA	C06	0.198837	0.471131	0.727691	0.765803
Bo5g132960.1	NA	C05	0.198856	0.471151	0.727709	0.765803
Bo5g115340.1	NA	C05	0.198927	0.471269	0.727772	0.765803
Cab003407.1	A03	NA	0.19893	0.471269	0.727774	0.765803
Bo8g032390.1	NA	C08	0.19894	0.471269	0.727784	0.765803
Bo3g038950.1	NA	C03	0.198959	0.47128	0.727801	0.765803
Bo7g119540.1	NA	C07	0.198968	0.47128	0.727809	0.765803
BnaA02g17350D	A02	NA	0.198989	0.471303	0.727827	0.765803
Cab014097.1	A09	NA	0.199006	0.471316	0.727842	0.765803
BnaA03g51090D	A03	NA	0.199035	0.471358	0.727868	0.765803
Cab027203.1	A08	NA	0.19905	0.471366	0.727882	0.765803
Bo8g064800.1	NA	C08	0.199076	0.471392	0.727905	0.765803
Bo3g065280.1	NA	C03	0.199084	0.471392	0.727912	0.765803
Cab018953.1	A07	NA	0.199131	0.471477	0.727954	0.765803
Bo1g026990.1	NA	C01	0.199145	0.471482	0.727966	0.765803
Cab036879.1	A10	NA	0.199165	0.471487	0.727985	0.765803
Cab043880.1	A01	NA	0.199175	0.471487	0.727993	0.765803
Cab031385.2	A02	NA	0.199189	0.471487	0.728006	0.765803
Cab000871.1	A09	NA	0.199201	0.471487	0.728016	0.765803
BnaA09g29200D	A09	NA	0.199208	0.471487	0.728023	0.765803
Bo7g084210.1	NA	C07	0.199215	0.471487	0.728029	0.765803
Cab045272.1	A09	NA	0.199228	0.47149	0.72804	0.765803
BnaA05g32040D	A05	NA	0.199269	0.47156	0.728077	0.765803
Bo4g195130.1	NA	C04	0.199297	0.471581	0.728103	0.765803
Bo4g079960.1	NA	C04	0.199301	0.471581	0.728106	0.765803
Bo4g111450.1	NA	C04	0.199327	0.471595	0.728129	0.765803
Cab026533.1	A01	NA	0.199329	0.471595	0.728131	0.765803
