## Supplementary material for "Pathogen lifestyle determines host genetic signature of quantitative disease resistance loci in oilseed rape (*Brassica napus*)": Table S3 (part 5 of 21)

### Sheet: B.cinerea (continued)
Marker	A-Chromosome	C-Chromosome	P.value	Q.value	FDR	Pi0
BnaA08g07400D	A08	NA	0.199373	0.471645	0.72817	0.765803
Bo3g138490.1	NA	C03	0.199374	0.471645	0.72817	0.765803
Bo4g179500.1	NA	C04	0.199386	0.471647	0.728181	0.765803
Cab008845.1	A07	NA	0.199407	0.471671	0.728201	0.765803
Cab011194.1	A03	NA	0.199437	0.471711	0.728227	0.765803
Bo9g120710.1	NA	C09	0.199458	0.471711	0.728246	0.765803
Cab004865.1	A07	NA	0.199459	0.471711	0.728246	0.765803
BnaC03g50800D	NA	C03	0.199479	0.471727	0.728264	0.765803
Bo7g104980.1	NA	C07	0.199503	0.471727	0.728286	0.765803
Cab031659.1	A07	NA	0.19951	0.471727	0.728292	0.765803
Bo2g087680.1	NA	C02	0.199511	0.471727	0.728293	0.765803
Bo2g121150.1	NA	C02	0.19955	0.471777	0.728328	0.765803
BnaC04g37610D	NA	C04	0.199557	0.471777	0.728334	0.765803
Cab020269.1	A01	NA	0.199567	0.471777	0.728342	0.765803
BnaA02g25150D	A02	NA	0.199642	0.471927	0.728409	0.765803
Cab018701.1	A07	NA	0.199672	0.471973	0.728437	0.765803
BnaA10g11770D	A10	NA	0.199718	0.472054	0.728477	0.765803
Cab000092.1	A05	NA	0.199745	0.472081	0.728501	0.765803
Cab042157.1	A06	NA	0.199752	0.472081	0.728508	0.765803
Bo4g140770.1	NA	C04	0.199767	0.472088	0.728521	0.765803
Bo5g034850.1	NA	C05	0.199818	0.472126	0.728566	0.765803
Cab034287.1	A04	NA	0.199821	0.472126	0.728569	0.765803
Bo4g045480.1	NA	C04	0.199845	0.472126	0.72859	0.765803
Bo5g078800.1	NA	C05	0.199845	0.472126	0.728591	0.765803
Bo8g002480.1	NA	C08	0.199846	0.472126	0.728591	0.765803
Bo4g027170.1	NA	C04	0.199853	0.472126	0.728598	0.765803
Bo4g186420.1	NA	C04	0.199863	0.472126	0.728607	0.765803
Bo4g019610.1	NA	C04	0.199888	0.472159	0.728629	0.765803
Cab027320.1	A08	NA	0.199921	0.472209	0.728658	0.765803
Cab015598.1	A03	NA	0.199942	0.472209	0.728677	0.765803
Bo7g073860.1	NA	C07	0.199944	0.472209	0.728678	0.765803
Bo7g096780.1	NA	C07	0.199965	0.472228	0.728698	0.765803
Bo6rg106850.1	NA	C06	0.199976	0.472228	0.728707	0.765803
Cab041695.1	A01	NA	0.199986	0.472228	0.728716	0.765803
Bo8g095730.1	NA	C08	0.200012	0.472263	0.728739	0.765803
Cab015743.1	A03	NA	0.200055	0.472313	0.728777	0.765803
Bo4g133270.1	NA	C04	0.200091	0.472313	0.728809	0.765803
Cab047444.1	A01	NA	0.2001	0.472313	0.728817	0.765803
Bo1g023880.1	NA	C01	0.200107	0.472313	0.728824	0.765803
Cab022136.1	A01	NA	0.20014	0.472313	0.728853	0.765803
Bo5g143090.1	NA	C05	0.200151	0.472313	0.728863	0.765803
Bo1g146140.1	NA	C01	0.200194	0.472313	0.728901	0.765803
Cab018305.1	A07	NA	0.200197	0.472313	0.728903	0.765803
Bo3g140100.1	NA	C03	0.200202	0.472313	0.728908	0.765803
Bo4g136660.1	NA	C04	0.200213	0.472313	0.728918	0.765803
Cab019996.1	A01	NA	0.200225	0.472313	0.728928	0.765803
Bo7g089110.1	NA	C07	0.200227	0.472313	0.728931	0.765803
Bo1g003610.1	NA	C01	0.200237	0.472313	0.728939	0.765803
BnaA07g04280D	A07	NA	0.200251	0.472313	0.728951	0.765803
Cab046560.1	A01	NA	0.20026	0.472313	0.72896	0.765803
Cab017569.1	A10	NA	0.200261	0.472313	0.72896	0.765803
Cab041258.1	A01	NA	0.200277	0.472313	0.728975	0.765803
Cab018399.1	A07	NA	0.200291	0.472313	0.728987	0.765803
Cab020666.1	A07	NA	0.200296	0.472313	0.728992	0.765803
Cab028753.4	A06	NA	0.200296	0.472313	0.728992	0.765803
Cab003212.2	A03	NA	0.200312	0.472313	0.729006	0.765803
BnaC02g28000D	NA	C02	0.200314	0.472313	0.729008	0.765803
Cab006081.1	A06	NA	0.200316	0.472313	0.729009	0.765803
Bo7g106510.1	NA	C07	0.200328	0.472313	0.72902	0.765803
Bo8g016630.1	NA	C08	0.20033	0.472313	0.729022	0.765803
Bo3g100770.1	NA	C03	0.200331	0.472313	0.729023	0.765803
Cab021044.1	A07	NA	0.200386	0.472415	0.729071	0.765803
Bo9g174930.1	NA	C09	0.20041	0.472432	0.729093	0.765803
Bo8g019210.1	NA	C08	0.200422	0.472432	0.729104	0.765803
Cab009870.1	A09	NA	0.200438	0.472432	0.729118	0.765803
Cab037919.1	A09	NA	0.200439	0.472432	0.729119	0.765803
Cab031890.1	A08	NA	0.200491	0.472528	0.729165	0.765803
Cab000374.1	A09	NA	0.20053	0.472567	0.7292	0.765803
BnaA03g04200D	A03	NA	0.200536	0.472567	0.729205	0.765803
Bo9g117500.1	NA	C09	0.200542	0.472567	0.72921	0.765803
Cab012899.1	A01	NA	0.200555	0.472571	0.729222	0.765803
Bo9g121140.1	NA	C09	0.2006	0.47265	0.729262	0.765803
Bo6rg120780.1	NA	C06	0.200613	0.472653	0.729273	0.765803
Bo9g126050.1	NA	C09	0.200632	0.47267	0.72929	0.765803
Cab034481.1	A09	NA	0.200646	0.472676	0.729302	0.765803
Cab026443.1	A02	NA	0.200685	0.472742	0.729338	0.765803
Cab025124.1	A08	NA	0.200714	0.472784	0.729363	0.765803
Cab036789.1	A05	NA	0.200738	0.472785	0.729384	0.765803
Bo9g038630.1	NA	C09	0.200759	0.472785	0.729403	0.765803
Cab034026.1	A04	NA	0.200765	0.472785	0.729409	0.765803
Cab030669.1	A06	NA	0.200785	0.472785	0.729426	0.765803
Bo3g170840.1	NA	C03	0.200801	0.472785	0.72944	0.765803
Cab018792.1	A07	NA	0.200816	0.472785	0.729454	0.765803
Cab015492.1	A03	NA	0.200823	0.472785	0.72946	0.765803
Bo7g113310.1	NA	C07	0.200833	0.472785	0.729469	0.765803
Cab029454.1	A09	NA	0.200837	0.472785	0.729472	0.765803
Bo4g014690.1	NA	C04	0.200849	0.472785	0.729483	0.765803
Bo7g084180.1	NA	C07	0.200849	0.472785	0.729483	0.765803
Bo3g008870.1	NA	C03	0.200852	0.472785	0.729486	0.765803
Bo8g092050.1	NA	C08	0.200874	0.47281	0.729505	0.765803
Cab008614.1	A01	NA	0.200887	0.472814	0.729517	0.765803
Cab015409.4	A03	NA	0.200924	0.472827	0.72955	0.765803
Cab029018.1	A06	NA	0.200927	0.472827	0.729552	0.765803
Bo2g167690.1	NA	C02	0.200927	0.472827	0.729552	0.765803
Bo2g146420.1	NA	C02	0.201002	0.472952	0.729619	0.765803
Cab043424.1	A09	NA	0.201003	0.472952	0.72962	0.765803
Bo5g146710.1	NA	C05	0.201049	0.473033	0.729661	0.765803
Cab015910.2	A03	NA	0.201083	0.473049	0.729691	0.765803
Cab010066.1	A09	NA	0.201094	0.473049	0.7297	0.765803
Bo2g096200.1	NA	C02	0.201099	0.473049	0.729705	0.765803
Bo8g024250.1	NA	C08	0.201111	0.473049	0.729715	0.765803
Cab010488.1	A06	NA	0.201114	0.473049	0.729718	0.765803
Bo8g023090.1	NA	C08	0.201138	0.473058	0.729739	0.765803
Cab030579.1	A06	NA	0.201158	0.473058	0.729756	0.765803
Cab003279.1	A03	NA	0.201173	0.473058	0.72977	0.765803
Bo4g187490.1	NA	C04	0.201174	0.473058	0.729771	0.765803
Bo2g002810.1	NA	C02	0.201178	0.473058	0.729775	0.765803
Cab007524.1	A10	NA	0.201197	0.473058	0.729791	0.765803
Bo9g174190.1	NA	C09	0.201198	0.473058	0.729792	0.765803
Bo4g043630.1	NA	C04	0.201241	0.473133	0.72983	0.765803
Bo9g018730.1	NA	C09	0.201255	0.473139	0.729843	0.765803
Bo4g024920.1	NA	C04	0.201273	0.473142	0.729859	0.765803
Cab036530.1	A05	NA	0.201279	0.473142	0.729864	0.765803
Cab002383.1	A03	NA	0.201321	0.473214	0.729901	0.765803
Cab042544.1	A09	NA	0.201365	0.473291	0.729941	0.765803
Cab036579.1	A05	NA	0.201397	0.473328	0.729968	0.765803
BnaC02g24690D	NA	C02	0.201404	0.473328	0.729975	0.765803
BnaC03g57220D	NA	C03	0.201426	0.473353	0.729995	0.765803
Bo7g116780.1	NA	C07	0.201453	0.473372	0.730018	0.765803
Cab007041.1	A06	NA	0.201457	0.473372	0.730022	0.765803
Bo9g117570.1	NA	C09	0.201504	0.473441	0.730063	0.765803
Bo8g042090.1	NA	C08	0.201511	0.473441	0.73007	0.765803
BnaC01g27280D	NA	C01	0.201529	0.473441	0.730086	0.765803
Cab033326.1	A08	NA	0.201539	0.473441	0.730094	0.765803
Cab012931.1	A01	NA	0.201553	0.473441	0.730107	0.765803
Cab015414.1	A03	NA	0.201556	0.473441	0.730109	0.765803
Cab042827.1	A06	NA	0.201579	0.47347	0.73013	0.765803
Bo4g087080.1	NA	C04	0.201607	0.47347	0.730155	0.765803
Bo5g038830.1	NA	C05	0.201611	0.47347	0.730158	0.765803
Cab042264.1	A02	NA	0.201626	0.47347	0.730171	0.765803
Cab029269.1	A09	NA	0.201628	0.47347	0.730174	0.765803
Bo6rg026070.1	NA	C06	0.201637	0.47347	0.730181	0.765803
Bo7g008340.1	NA	C07	0.20166	0.473498	0.730201	0.765803
Cab037646.1	A09	NA	0.20172	0.473599	0.730255	0.765803
Bo5g113850.1	NA	C05	0.201731	0.473599	0.730264	0.765803
Cab035154.1	A06	NA	0.201761	0.473599	0.730291	0.765803
Bo4g119910.1	NA	C04	0.201796	0.473599	0.730322	0.765803
Cab018677.1	A07	NA	0.201804	0.473599	0.730329	0.765803
Bo4g136860.1	NA	C04	0.201804	0.473599	0.730329	0.765803
Cab017411.1	A10	NA	0.201835	0.473599	0.730357	0.765803
Bo3g048700.1	NA	C03	0.201849	0.473599	0.730369	0.765803
Cab003658.2	A03	NA	0.201852	0.473599	0.730372	0.765803
Bo6rg120870.1	NA	C06	0.20187	0.473599	0.730388	0.765803
Bo8g092970.1	NA	C08	0.201881	0.473599	0.730397	0.765803
Cab022914.1	A06	NA	0.201889	0.473599	0.730404	0.765803
Cab014260.1	A09	NA	0.20189	0.473599	0.730405	0.765803
Cab008998.3	A07	NA	0.201893	0.473599	0.730408	0.765803
Bo7g098700.1	NA	C07	0.201901	0.473599	0.730415	0.765803
Cab023346.2	A05	NA	0.201908	0.473599	0.730421	0.765803
Bo8g050730.1	NA	C08	0.201914	0.473599	0.730426	0.765803
Bo4g039030.1	NA	C04	0.201922	0.473599	0.730433	0.765803
Cab040933.1	A01	NA	0.201936	0.473599	0.730446	0.765803
Cab002237.1	A03	NA	0.201937	0.473599	0.730446	0.765803
Bo7g115990.1	NA	C07	0.201944	0.473599	0.730453	0.765803
Cab006525.1	A06	NA	0.201986	0.473631	0.73049	0.765803
Bo3g035880.1	NA	C03	0.201995	0.473631	0.730497	0.765803
Bo4g154560.1	NA	C04	0.202	0.473631	0.730502	0.765803
Cab015220.1	A09	NA	0.202004	0.473631	0.730506	0.765803
Bo7g092940.1	NA	C07	0.202035	0.473667	0.730533	0.765803
Bo5g146930.1	NA	C05	0.202058	0.473667	0.730554	0.765803
Cab014474.1	A09	NA	0.202061	0.473667	0.730556	0.765803
Bo3g024490.1	NA	C03	0.202073	0.473667	0.730567	0.765803
Bo5g025430.1	NA	C05	0.202078	0.473667	0.730571	0.765803
Bo1g031790.1	NA	C01	0.20209	0.473667	0.730582	0.765803
Bo9g081890.1	NA	C09	0.202099	0.473667	0.73059	0.765803
Bo4g101480.1	NA	C04	0.202145	0.473733	0.730631	0.765803
Cab035237.1	A06	NA	0.202151	0.473733	0.730635	0.765803
Bo8g104390.1	NA	C08	0.202174	0.473751	0.730656	0.765803
Cab006975.1	A06	NA	0.202185	0.473751	0.730666	0.765803
Bo3g043110.1	NA	C03	0.202196	0.473751	0.730676	0.765803
Cab011713.1	A05	NA	0.202204	0.473751	0.730683	0.765803
Cab003856.1	A03	NA	0.20224	0.473752	0.730714	0.765803
Cab004066.1	A03	NA	0.202242	0.473752	0.730716	0.765803
Cab042854.1	A06	NA	0.202266	0.473752	0.730737	0.765803
Cab033080.2	A07	NA	0.202279	0.473752	0.730749	0.765803
Bo3g054710.1	NA	C03	0.202292	0.473752	0.730761	0.765803
Bo7g105780.1	NA	C07	0.202303	0.473752	0.73077	0.765803
Bo8g062600.1	NA	C08	0.202306	0.473752	0.730773	0.765803
Bo4g023860.1	NA	C04	0.202322	0.473752	0.730787	0.765803
Bo4g140370.1	NA	C04	0.202329	0.473752	0.730793	0.765803
Bo2g034100.1	NA	C02	0.202331	0.473752	0.730795	0.765803
BnaC09g18310D	NA	C09	0.20235	0.473752	0.730812	0.765803
Bo3g022760.1	NA	C03	0.202351	0.473752	0.730813	0.765803
Bo8g071080.1	NA	C08	0.202354	0.473752	0.730815	0.765803
Cab003753.1	A03	NA	0.202391	0.473758	0.730848	0.765803
Bo9g175270.1	NA	C09	0.202393	0.473758	0.73085	0.765803
Cab036620.1	A05	NA	0.202401	0.473758	0.730857	0.765803
Bo9g021690.1	NA	C09	0.202402	0.473758	0.730858	0.765803
Bo6rg022160.1	NA	C06	0.202425	0.473785	0.730878	0.765803
Bo1g151770.1	NA	C01	0.202443	0.4738	0.730894	0.765803
Bo5g099940.1	NA	C05	0.202465	0.473814	0.730913	0.765803
BnaA01g23830D	A01	NA	0.202473	0.473814	0.73092	0.765803
Bo5g146550.1	NA	C05	0.202485	0.473814	0.730931	0.765803
Bo7g083820.1	NA	C07	0.202498	0.473814	0.730942	0.765803
Cab020459.1	A01	NA	0.202507	0.473814	0.73095	0.765803
Cab035006.1	A04	NA	0.202596	0.473961	0.731029	0.765803
BnaA10g20050D	A10	NA	0.2026	0.473961	0.731032	0.765803
Bo9g169300.1	NA	C09	0.202619	0.473961	0.731049	0.765803
Bo8g081500.1	NA	C08	0.202639	0.473961	0.731067	0.765803
Bo4g030090.1	NA	C04	0.202651	0.473961	0.731077	0.765803
Cab011698.1	A05	NA	0.202652	0.473961	0.731079	0.765803
Cab023685.1	A05	NA	0.202657	0.473961	0.731083	0.765803
Bo1g006640.1	NA	C01	0.20267	0.473961	0.731094	0.765803
Bo5g147020.1	NA	C05	0.202678	0.473961	0.731101	0.765803
BnaC04g01580D	NA	C04	0.202684	0.473961	0.731107	0.765803
Bo1g038910.1	NA	C01	0.20271	0.473977	0.73113	0.765803
Bo6rg001010.1	NA	C06	0.202714	0.473977	0.731133	0.765803
Cab023368.1	A05	NA	0.202761	0.474059	0.731174	0.765803
Bo9g006010.1	NA	C09	0.202809	0.474145	0.731217	0.765803
Bo7g054580.1	NA	C07	0.202829	0.47415	0.731234	0.765803
Cab030655.2	A06	NA	0.202834	0.47415	0.731239	0.765803
Cab003097.1	A03	NA	0.202877	0.474155	0.731276	0.765803
Cab034118.1	A04	NA	0.202893	0.474155	0.73129	0.765803
Cab038091.1	A02	NA	0.202896	0.474155	0.731293	0.765803
Cab024484.1	A01	NA	0.202898	0.474155	0.731295	0.765803
Cab028188.1	A09	NA	0.202907	0.474155	0.731303	0.765803
Bo5g107390.1	NA	C05	0.20291	0.474155	0.731306	0.765803
BnaA07g02950D	A07	NA	0.202916	0.474155	0.731311	0.765803
BnaA05g32630D	A05	NA	0.202954	0.474156	0.731345	0.765803
Cab001024.1	A03	NA	0.202954	0.474156	0.731345	0.765803
Bo3g184290.1	NA	C03	0.202973	0.474156	0.731362	0.765803
Bo9g036780.1	NA	C09	0.202993	0.474156	0.731379	0.765803
Bo3g024830.1	NA	C03	0.202997	0.474156	0.731382	0.765803
Bo3g025320.1	NA	C03	0.203007	0.474156	0.731391	0.765803
Bo5g079960.1	NA	C05	0.203018	0.474156	0.731401	0.765803
Bo5g127320.1	NA	C05	0.203023	0.474156	0.731405	0.765803
Cab012570.1	A07	NA	0.203023	0.474156	0.731405	0.765803
Cab000310.1	A09	NA	0.203055	0.474156	0.731433	0.765803
Cab002590.1	A03	NA	0.203055	0.474156	0.731433	0.765803
Cab031560.1	A05	NA	0.203055	0.474156	0.731433	0.765803
Bo2g050540.1	NA	C02	0.203166	0.474388	0.731531	0.765803
Cab024407.1	A01	NA	0.203177	0.474388	0.731541	0.765803
Cab045782.2	A06	NA	0.203257	0.474546	0.731611	0.765803
Bo8g076750.1	NA	C08	0.203307	0.474577	0.731655	0.765803
BnaC04g15780D	NA	C04	0.203321	0.474577	0.731668	0.765803
Cab018654.1	A07	NA	0.203332	0.474577	0.731677	0.765803
Bo6rg103720.1	NA	C06	0.203347	0.474577	0.731691	0.765803
Cab033415.1	A08	NA	0.203367	0.474577	0.731708	0.765803
Bo2g062690.1	NA	C02	0.203378	0.474577	0.731718	0.765803
Bo7g014470.1	NA	C07	0.203384	0.474577	0.731723	0.765803
Cab039783.1	A03	NA	0.203385	0.474577	0.731724	0.765803
Bo7g082730.1	NA	C07	0.203394	0.474577	0.731732	0.765803
BnaC06g38540D	NA	C06	0.203404	0.474577	0.731741	0.765803
Bo5g045070.1	NA	C05	0.20341	0.474577	0.731746	0.765803
BnaA06g11010D	A06	NA	0.203419	0.474577	0.731754	0.765803
Bo4g029810.1	NA	C04	0.203422	0.474577	0.731757	0.765803
Bo8g080200.1	NA	C08	0.203431	0.474577	0.731764	0.765803
Bo9g140820.1	NA	C09	0.203443	0.474578	0.731775	0.765803
Bo9g169110.1	NA	C09	0.20349	0.474625	0.731816	0.765803
Bo3g093450.1	NA	C03	0.203501	0.474625	0.731826	0.765803
Bo1g039010.1	NA	C01	0.203528	0.474625	0.73185	0.765803
Cab014071.1	A09	NA	0.203531	0.474625	0.731852	0.765803
Bo2g124330.1	NA	C02	0.203532	0.474625	0.731854	0.765803
Bo7g063930.1	NA	C07	0.203536	0.474625	0.731857	0.765803
Cab031434.1	A05	NA	0.203546	0.474625	0.731866	0.765803
BnaA09g15970D	A09	NA	0.203555	0.474625	0.731873	0.765803
Bo3g088380.1	NA	C03	0.203575	0.474645	0.731891	0.765803
Bo4g176130.1	NA	C04	0.203615	0.474711	0.731926	0.765803
Cab029239.1	A09	NA	0.203626	0.474711	0.731936	0.765803
Bo7g072690.1	NA	C07	0.203663	0.474765	0.731969	0.765803
Cab019884.1	A01	NA	0.203672	0.474765	0.731977	0.765803
Cab041204.2	A05	NA	0.203734	0.474881	0.732031	0.765803
Cab000643.1	A09	NA	0.203761	0.474918	0.732055	0.765803
Bo7g009800.1	NA	C07	0.203809	0.474991	0.732097	0.765803
Bo8g115830.1	NA	C08	0.203836	0.474991	0.732121	0.765803
Cab030722.1	A04	NA	0.203856	0.474991	0.732138	0.765803
BnaC04g14330D	NA	C04	0.20386	0.474991	0.732142	0.765803
Cab019657.1	A04	NA	0.203872	0.474991	0.732153	0.765803
Bo9g173940.1	NA	C09	0.203877	0.474991	0.732157	0.765803
Cab036167.1	A02	NA	0.203904	0.474991	0.732181	0.765803
Bo8g092020.1	NA	C08	0.203911	0.474991	0.732187	0.765803
Cab011028.1	A03	NA	0.203913	0.474991	0.732189	0.765803
Bo9g010230.1	NA	C09	0.203915	0.474991	0.73219	0.765803
Bo3g015200.1	NA	C03	0.203925	0.474991	0.7322	0.765803
Bo5g148450.1	NA	C05	0.203957	0.474991	0.732227	0.765803
Cab029257.1	A09	NA	0.203968	0.474991	0.732237	0.765803
Cab036439.1	A02	NA	0.20398	0.474991	0.732248	0.765803
Bo1g006890.1	NA	C01	0.203994	0.474991	0.73226	0.765803
Bo7g110790.1	NA	C07	0.203997	0.474991	0.732263	0.765803
Cab018423.2	A07	NA	0.204008	0.474991	0.732273	0.765803
Bo2g165900.1	NA	C02	0.204029	0.474991	0.732291	0.765803
Cab011767.1	A02	NA	0.20403	0.474991	0.732291	0.765803
Bo3g065730.1	NA	C03	0.204031	0.474991	0.732293	0.765803
BnaC05g25090D	NA	C05	0.204045	0.474991	0.732305	0.765803
Bo7g096180.1	NA	C07	0.20405	0.474991	0.732309	0.765803
Cab044957.1	A01	NA	0.204057	0.474991	0.732315	0.765803
Cab031178.1	A02	NA	0.204071	0.474997	0.732328	0.765803
Cab030487.1	A06	NA	0.20411	0.474997	0.732362	0.765803
Bo2g149410.1	NA	C02	0.204112	0.474997	0.732364	0.765803
Cab032678.1	A02	NA	0.204113	0.474997	0.732365	0.765803
Cab019623.1	A04	NA	0.204122	0.474997	0.732372	0.765803
Bo8g043380.1	NA	C08	0.20414	0.474997	0.732388	0.765803
Bo9g176910.1	NA	C09	0.20414	0.474997	0.732388	0.765803
Bo3g107310.1	NA	C03	0.204177	0.475008	0.732421	0.765803
Bo3g122000.1	NA	C03	0.204179	0.475008	0.732422	0.765803
Bo3g060810.1	NA	C03	0.204179	0.475008	0.732423	0.765803
Bo8g083500.1	NA	C08	0.204211	0.475056	0.732451	0.765803
Cab045722.1	A04	NA	0.204237	0.475087	0.732473	0.765803
Cab023070.1	A06	NA	0.204269	0.475136	0.732501	0.765803
Bo7g103960.1	NA	C07	0.20429	0.475157	0.73252	0.765803
Cab021707.1	A02	NA	0.204314	0.475188	0.732541	0.765803
Bo4g116690.1	NA	C04	0.204347	0.475191	0.73257	0.765803
BnaC06g31490D	NA	C06	0.20436	0.475191	0.732582	0.765803
Bo3g114940.1	NA	C03	0.204381	0.475191	0.7326	0.765803
Cab034880.1	A04	NA	0.204386	0.475191	0.732604	0.765803
Cab014695.3	A02	NA	0.204402	0.475191	0.732618	0.765803
Bo5g108530.1	NA	C05	0.204403	0.475191	0.732619	0.765803
Cab002063.1	A03	NA	0.204413	0.475191	0.732628	0.765803
Cab030563.1	A06	NA	0.204419	0.475191	0.732633	0.765803
Bo1g059240.1	NA	C01	0.204428	0.475191	0.732641	0.765803
Cab010093.1	A09	NA	0.204431	0.475191	0.732644	0.765803
Cab033597.1	A09	NA	0.204444	0.475194	0.732655	0.765803
Bo7g019930.1	NA	C07	0.204457	0.475199	0.732667	0.765803
Cab035607.6	A06	NA	0.204507	0.475287	0.73271	0.765803
Cab033818.2	A05	NA	0.204553	0.475342	0.732751	0.765803
Bo5g116920.1	NA	C05	0.204553	0.475342	0.732751	0.765803
Cab020873.1	A07	NA	0.204575	0.475365	0.73277	0.765803
Bo6rg122380.1	NA	C06	0.2046	0.475396	0.732792	0.765803
Bo8g090690.1	NA	C08	0.204625	0.475428	0.732814	0.765803
Cab042243.1	A01	NA	0.204688	0.475546	0.732869	0.765803
Cab013469.1	A09	NA	0.2047	0.475548	0.73288	0.765803
Cab019584.1	A04	NA	0.204766	0.475675	0.732938	0.765803
Bo1g007270.1	NA	C01	0.204785	0.475675	0.732954	0.765803
Bo7g097180.1	NA	C07	0.204798	0.475675	0.732966	0.765803
Bo8g077590.1	NA	C08	0.2048	0.475675	0.732968	0.765803
Bo3g012300.1	NA	C03	0.204881	0.475809	0.733038	0.765803
Bo9g120170.1	NA	C09	0.204891	0.475809	0.733047	0.765803
BnaC02g31160D	NA	C02	0.204899	0.475809	0.733054	0.765803
BnaA01g07060D	A01	NA	0.204904	0.475809	0.733059	0.765803
BnaA08g07240D	A08	NA	0.204986	0.475971	0.73313	0.765803
Cab032028.1	A08	NA	0.205023	0.47603	0.733163	0.765803
Bo9g176490.1	NA	C09	0.205045	0.476039	0.733183	0.765803
Bo1g019450.1	NA	C01	0.205049	0.476039	0.733186	0.765803
Bo3g086740.1	NA	C03	0.205066	0.47605	0.733201	0.765803
Cab002191.1	A03	NA	0.205115	0.476135	0.733244	0.765803
Cab004207.1	A03	NA	0.205126	0.476135	0.733253	0.765803
Cab020825.2	A07	NA	0.205145	0.476137	0.73327	0.765803
Cab036849.1	A10	NA	0.205155	0.476137	0.733279	0.765803
Cab007056.1	A06	NA	0.205182	0.476137	0.733302	0.765803
Bo7g087240.1	NA	C07	0.205191	0.476137	0.73331	0.765803
Bo7g075750.1	NA	C07	0.205205	0.476137	0.733323	0.765803
Bo9g007820.1	NA	C09	0.205209	0.476137	0.733326	0.765803
Bo6rg118920.1	NA	C06	0.205229	0.476137	0.733343	0.765803
Bo9g023670.1	NA	C09	0.205229	0.476137	0.733344	0.765803
Cab019586.1	A04	NA	0.20523	0.476137	0.733344	0.765803
BnaA03g05930D	A03	NA	0.205308	0.476276	0.733413	0.765803
Bo3g009090.1	NA	C03	0.205313	0.476276	0.733417	0.765803
Bo6rg044330.1	NA	C06	0.205344	0.476321	0.733444	0.765803
Bo2g079270.1	NA	C02	0.205372	0.476324	0.733468	0.765803
Cab023413.1	A05	NA	0.205377	0.476324	0.733473	0.765803
Bo8g058770.1	NA	C08	0.20538	0.476324	0.733476	0.765803
Bo2g095150.1	NA	C02	0.205415	0.476351	0.733507	0.765803
Bo7g116360.1	NA	C07	0.205462	0.476351	0.733548	0.765803
Bo4g195720.1	NA	C04	0.205469	0.476351	0.733554	0.765803
Bo4g169280.1	NA	C04	0.205477	0.476351	0.733561	0.765803
Cab003260.1	A03	NA	0.205483	0.476351	0.733566	0.765803
Cab011272.1	A03	NA	0.205487	0.476351	0.73357	0.765803
Cab008359.1	A10	NA	0.205496	0.476351	0.733578	0.765803
BnaC09g16570D	NA	C09	0.205519	0.476351	0.733598	0.765803
Bo1g039160.1	NA	C01	0.205529	0.476351	0.733606	0.765803
Cab000163.2	A05	NA	0.205531	0.476351	0.733608	0.765803
BnaA06g29570D	A06	NA	0.205533	0.476351	0.73361	0.765803
Bo1g094540.1	NA	C01	0.20554	0.476351	0.733616	0.765803
Bo2g023280.1	NA	C02	0.205542	0.476351	0.733618	0.765803
Cab040266.1	A09	NA	0.205555	0.476356	0.73363	0.765803
Cab028889.1	A06	NA	0.205635	0.476512	0.733699	0.765803
Cab011132.1	A03	NA	0.20566	0.476522	0.733721	0.765803
Bo7g063940.1	NA	C07	0.205662	0.476522	0.733723	0.765803
Bo1g011330.1	NA	C01	0.205714	0.476617	0.733769	0.765803
Cab047066.1	A09	NA	0.205744	0.476634	0.733794	0.765803
Bo2g079350.1	NA	C02	0.205745	0.476634	0.733795	0.765803
Cab016096.1	A03	NA	0.205784	0.476673	0.733829	0.765803
Bo5g132510.1	NA	C05	0.205785	0.476673	0.73383	0.765803
Cab015973.1	A03	NA	0.205805	0.476685	0.733848	0.765803
Cab036540.1	A05	NA	0.205813	0.476685	0.733855	0.765803
Cab008692.1	A07	NA	0.205877	0.476784	0.733911	0.765803
Cab003131.1	A03	NA	0.205879	0.476784	0.733913	0.765803
Cab046650.1	A01	NA	0.205912	0.476807	0.733942	0.765803
Bo4g185830.1	NA	C04	0.205912	0.476807	0.733942	0.765803
Cab018517.1	A07	NA	0.20593	0.476822	0.733957	0.765803
Bo4g073130.1	NA	C04	0.205974	0.476896	0.733995	0.765803
Cab003592.1	A03	NA	0.206008	0.476902	0.734026	0.765803
Bo2g026770.1	NA	C02	0.206018	0.476902	0.734034	0.765803
Cab023862.1	A05	NA	0.206022	0.476902	0.734038	0.765803
Cab047102.1	A04	NA	0.206027	0.476902	0.734042	0.765803
Cab000021.1	A05	NA	0.206057	0.476902	0.734069	0.765803
Cab034265.1	A04	NA	0.206072	0.476902	0.734081	0.765803
Bo4g077000.1	NA	C04	0.20608	0.476902	0.734089	0.765803
Bo2g010800.1	NA	C02	0.2061	0.476902	0.734106	0.765803
BnaA06g36450D	A06	NA	0.2061	0.476902	0.734106	0.765803
Bo8g070240.1	NA	C08	0.206103	0.476902	0.734108	0.765803
BnaA09g16720D	A09	NA	0.206103	0.476902	0.734109	0.765803
Bo2g160830.1	NA	C02	0.206126	0.476929	0.734129	0.765803
Bo3g149880.1	NA	C03	0.206162	0.476986	0.73416	0.765803
Bo9g006480.1	NA	C09	0.206179	0.476994	0.734175	0.765803
Bo5g122910.1	NA	C05	0.206189	0.476994	0.734184	0.765803
Cab041988.1	A01	NA	0.206269	0.47713	0.734254	0.765803
Bo5g146690.1	NA	C05	0.206271	0.47713	0.734255	0.765803
Cab015795.7	A03	NA	0.206286	0.477131	0.734268	0.765803
Cab020509.1	A01	NA	0.20631	0.477131	0.73429	0.765803
Bo5g118910.1	NA	C05	0.206328	0.477131	0.734305	0.765803
Bo3g062520.1	NA	C03	0.206338	0.477131	0.734314	0.765803
Bo8g005940.1	NA	C08	0.206341	0.477131	0.734317	0.765803
Bo4g178220.1	NA	C04	0.206347	0.477131	0.734321	0.765803
Bo1g011660.1	NA	C01	0.206352	0.477131	0.734327	0.765803
Cab002517.1	A03	NA	0.206372	0.477149	0.734344	0.765803
Bo4g191540.1	NA	C04	0.206386	0.477154	0.734356	0.765803
Bo3g061790.1	NA	C03	0.206402	0.477165	0.73437	0.765803
Bo4g187770.1	NA	C04	0.206434	0.477213	0.734398	0.765803
Cab034332.1	A04	NA	0.20645	0.477224	0.734412	0.765803
Bo1g144160.1	NA	C01	0.206467	0.477236	0.734427	0.765803
Bo5g070760.1	NA	C05	0.206486	0.477252	0.734443	0.765803
Cab012324.1	A09	NA	0.206513	0.477266	0.734467	0.765803
BnaC02g29790D	NA	C02	0.206515	0.477266	0.734468	0.765803
Bo2g167700.1	NA	C02	0.206527	0.477267	0.734479	0.765803
Cab027602.1	A04	NA	0.206555	0.477273	0.734504	0.765803
Bo8g115780.1	NA	C08	0.206565	0.477273	0.734512	0.765803
Bo6rg064820.1	NA	C06	0.206569	0.477273	0.734515	0.765803
Bo7g048320.1	NA	C07	0.20659	0.477273	0.734534	0.765803
Bo7g118230.1	NA	C07	0.206606	0.477273	0.734548	0.765803
Cab007888.1	A10	NA	0.206608	0.477273	0.73455	0.765803
Cab028734.1	A06	NA	0.206622	0.477273	0.734562	0.765803
Bo3g027800.1	NA	C03	0.206622	0.477273	0.734562	0.765803
Cab046333.1	A05	NA	0.206654	0.477321	0.73459	0.765803
BnaC07g07040D	NA	C07	0.206667	0.477324	0.734602	0.765803
BnaA03g54270D	A03	NA	0.206683	0.477327	0.734616	0.765803
Bo3g009220.1	NA	C03	0.206692	0.477327	0.734623	0.765803
Bo4g015860.1	NA	C04	0.206707	0.477335	0.734636	0.765803
Cab002958.1	A03	NA	0.206745	0.477398	0.73467	0.765803
Bo5g019420.1	NA	C05	0.206799	0.477495	0.734717	0.765803
Cab021617.1	A02	NA	0.206818	0.477505	0.734733	0.765803
Bo1g010450.1	NA	C01	0.206834	0.477505	0.734747	0.765803
Bo9g133050.1	NA	C09	0.206838	0.477505	0.734751	0.765803
Cab020014.1	A01	NA	0.206885	0.477586	0.734792	0.765803
Cab021302.2	A07	NA	0.206921	0.47761	0.734823	0.765803
Bo3g184890.1	NA	C03	0.206931	0.47761	0.734832	0.765803
BnaA10g16560D	A10	NA	0.206942	0.47761	0.734841	0.765803
Cab031404.1	A02	NA	0.206952	0.47761	0.73485	0.765803
Bo3g071750.1	NA	C03	0.206961	0.47761	0.734858	0.765803
Cab037247.1	A01	NA	0.206965	0.47761	0.734861	0.765803
Cab026654.1	A01	NA	0.206988	0.47763	0.734882	0.765803
Bo3g013630.1	NA	C03	0.207001	0.47763	0.734893	0.765803
BnaA01g30270D	A01	NA	0.207032	0.47763	0.73492	0.765803
Cab002109.1	A03	NA	0.207045	0.47763	0.734931	0.765803
Bo9g154850.1	NA	C09	0.207053	0.47763	0.734938	0.765803
Cab029472.1	A09	NA	0.207059	0.47763	0.734943	0.765803
Bo9g048780.1	NA	C09	0.207078	0.47763	0.73496	0.765803
Bo7g040240.1	NA	C07	0.207086	0.47763	0.734967	0.765803
Cab041792.1	A01	NA	0.207089	0.47763	0.73497	0.765803
Bo1g017700.1	NA	C01	0.207089	0.47763	0.73497	0.765803
Bo3g042900.1	NA	C03	0.207122	0.477647	0.734999	0.765803
Bo3g170860.1	NA	C03	0.207135	0.477647	0.73501	0.765803
Cab023960.2	A05	NA	0.207156	0.477647	0.735028	0.765803
Cab044724.1	A01	NA	0.207161	0.477647	0.735032	0.765803
Bo8g094780.1	NA	C08	0.207166	0.477647	0.735037	0.765803
Bo1g141070.1	NA	C01	0.207175	0.477647	0.735044	0.765803
Bo2g164280.1	NA	C02	0.207177	0.477647	0.735047	0.765803
Bo5g086970.1	NA	C05	0.207207	0.477687	0.735072	0.765803
Cab028009.1	A09	NA	0.207232	0.477719	0.735094	0.765803
Bo5g057190.1	NA	C05	0.207301	0.477836	0.735154	0.765803
Bo1g145110.1	NA	C01	0.207306	0.477836	0.735159	0.765803
Bo9g077760.1	NA	C09	0.207326	0.477856	0.735176	0.765803
Cab013201.3	A01	NA	0.207393	0.477941	0.735235	0.765803
Bo7g098850.1	NA	C07	0.207408	0.477941	0.735248	0.765803
Cab041392.2	A04	NA	0.207415	0.477941	0.735254	0.765803
Cab030596.1	A06	NA	0.207421	0.477941	0.73526	0.765803
Cab031063.1	A02	NA	0.207432	0.477941	0.735269	0.765803
Bo8g087250.1	NA	C08	0.207437	0.477941	0.735273	0.765803
Cab031199.2	A02	NA	0.207444	0.477941	0.73528	0.765803
Cab033629.1	A09	NA	0.207464	0.477941	0.735297	0.765803
Bo1g154780.1	NA	C01	0.207479	0.477941	0.735309	0.765803
Bo5g054730.1	NA	C05	0.207479	0.477941	0.735309	0.765803
Cab002898.1	A03	NA	0.207493	0.477946	0.735321	0.765803
Cab037509.1	A07	NA	0.207525	0.477995	0.73535	0.765803
Cab004000.1	A03	NA	0.207587	0.47811	0.735404	0.765803
Cab042696.1	A10	NA	0.207603	0.47812	0.735418	0.765803
Cab037585.1	A07	NA	0.207626	0.478146	0.735437	0.765803
Cab002713.1	A03	NA	0.207667	0.478215	0.735474	0.765803
Cab034930.1	A04	NA	0.207689	0.478238	0.735493	0.765803
Cab025137.1	A05	NA	0.207734	0.478246	0.735532	0.765803
Cab037388.1	A05	NA	0.207737	0.478246	0.735535	0.765803
Bo9g169750.1	NA	C09	0.20775	0.478246	0.735546	0.765803
Cab045419.2	A02	NA	0.207752	0.478246	0.735548	0.765803
Cab028027.1	A09	NA	0.207779	0.478246	0.735571	0.765803
Cab031885.1	A08	NA	0.207784	0.478246	0.735575	0.765803
Bo5g135090.1	NA	C05	0.207785	0.478246	0.735576	0.765803
Bo1g008460.1	NA	C01	0.207785	0.478246	0.735576	0.765803
Bo3g009170.1	NA	C03	0.207816	0.47829	0.735603	0.765803
Cab036565.1	A05	NA	0.207857	0.478357	0.735639	0.765803
Bo3g057250.1	NA	C03	0.207872	0.478366	0.735652	0.765803
Cab007588.1	A10	NA	0.207899	0.478402	0.735676	0.765803
Bo3g027240.1	NA	C03	0.20793	0.478447	0.735703	0.765803
Cab037361.1	A05	NA	0.207962	0.478465	0.735731	0.765803
Bo8g092340.1	NA	C08	0.20797	0.478465	0.735737	0.765803
Cab028533.1	A02	NA	0.207973	0.478465	0.73574	0.765803
Cab016367.1	A03	NA	0.207995	0.478466	0.73576	0.765803
Cab022657.1	A06	NA	0.207997	0.478466	0.735761	0.765803
Cab001672.1	A03	NA	0.208034	0.478525	0.735793	0.765803
Cab029404.1	A09	NA	0.208049	0.478531	0.735806	0.765803
Cab045827.2	A06	NA	0.20806	0.478531	0.735815	0.765803
Bo9g008240.1	NA	C09	0.208108	0.47859	0.735858	0.765803
Cab029892.1	A10	NA	0.208114	0.47859	0.735863	0.765803
Cab003731.1	A03	NA	0.208128	0.47859	0.735875	0.765803
Bo3g004710.1	NA	C03	0.208132	0.47859	0.735878	0.765803
Bo7g046960.1	NA	C07	0.208177	0.478667	0.735918	0.765803
Bo7g014110.1	NA	C07	0.2082	0.478693	0.735937	0.765803
Cab005414.1	A09	NA	0.208228	0.478732	0.735962	0.765803
Cab003204.1	A03	NA	0.208268	0.478793	0.735997	0.765803
Cab029102.1	A09	NA	0.208278	0.478793	0.736006	0.765803
Cab039724.1	A01	NA	0.2083	0.478818	0.736025	0.765803
Cab040257.1	A09	NA	0.208322	0.47884	0.736044	0.765803
Bo4g188480.1	NA	C04	0.20836	0.478903	0.736077	0.765803
Bo1g021970.1	NA	C01	0.20842	0.479012	0.736129	0.765803
Bo7g118760.1	NA	C07	0.208439	0.479029	0.736145	0.765803
Bo3g181060.1	NA	C03	0.208457	0.479045	0.736161	0.765803
Bo8g112590.1	NA	C08	0.208485	0.479081	0.736185	0.765803
Cab004080.1	A03	NA	0.208502	0.479085	0.7362	0.765803
Bo3g083790.1	NA	C03	0.20851	0.479085	0.736207	0.765803
Cab025464.1	A05	NA	0.208557	0.479146	0.736248	0.765803
Bo3g039290.1	NA	C03	0.208559	0.479146	0.73625	0.765803
Bo1g010220.1	NA	C01	0.208573	0.479151	0.736262	0.765803
Cab003227.1	A03	NA	0.20861	0.479197	0.736294	0.765803
Bo5g021610.1	NA	C05	0.208626	0.479197	0.736308	0.765803
Bo7g110190.1	NA	C07	0.208628	0.479197	0.73631	0.765803
Cab002692.1	A03	NA	0.208649	0.479197	0.736328	0.765803
Cab044802.1	A01	NA	0.208651	0.479197	0.73633	0.765803
Bo1g157420.1	NA	C01	0.20869	0.479251	0.736364	0.765803
Bo9g167810.1	NA	C09	0.208698	0.479251	0.736371	0.765803
BnaC03g56510D	NA	C03	0.208716	0.479267	0.736387	0.765803
Cab044984.1	A10	NA	0.208753	0.479281	0.736418	0.765803
Bo8g004430.1	NA	C08	0.208761	0.479281	0.736426	0.765803
BnaA09g37760D	A09	NA	0.208796	0.479281	0.736456	0.765803
Cab039565.1	A02	NA	0.208803	0.479281	0.736462	0.765803
Bo3g184500.1	NA	C03	0.208804	0.479281	0.736463	0.765803
Cab032540.1	A02	NA	0.208808	0.479281	0.736466	0.765803
Bo5g061060.1	NA	C05	0.208811	0.479281	0.736469	0.765803
Cab028684.1	A06	NA	0.208815	0.479281	0.736473	0.765803
Bo2g028250.1	NA	C02	0.208841	0.479306	0.736495	0.765803
Bo8g059260.1	NA	C08	0.208858	0.479306	0.73651	0.765803
Bo6rg097330.1	NA	C06	0.208861	0.479306	0.736513	0.765803
Bo1g144690.1	NA	C01	0.208891	0.479348	0.736539	0.765803
Bo9g018760.1	NA	C09	0.208923	0.479354	0.736567	0.765803
BnaC02g08320D	NA	C02	0.208947	0.479354	0.736588	0.765803
Cab046265.1	A01	NA	0.208959	0.479354	0.736598	0.765803
Bo8g080860.1	NA	C08	0.20896	0.479354	0.736598	0.765803
Bo8g115370.1	NA	C08	0.208964	0.479354	0.736602	0.765803
Bo1g040030.1	NA	C01	0.208964	0.479354	0.736602	0.765803
Bo3g066510.1	NA	C03	0.208975	0.479354	0.736612	0.765803
Cab039789.1	A03	NA	0.209023	0.479428	0.736653	0.765803
Bo8g090310.1	NA	C08	0.209031	0.479428	0.73666	0.765803
Bo5g009250.1	NA	C05	0.209078	0.479501	0.736701	0.765803
Cab008923.1	A07	NA	0.209086	0.479501	0.736708	0.765803
BnaC03g19430D	NA	C03	0.209118	0.479548	0.736736	0.765803
Cab041837.1	A01	NA	0.209132	0.479553	0.736748	0.765803
Bo2g161790.1	NA	C02	0.209173	0.479616	0.736783	0.765803
Cab001129.1	A03	NA	0.209208	0.479616	0.736814	0.765803
BnaA09g23140D	A09	NA	0.209214	0.479616	0.736819	0.765803
Bo6rg031250.1	NA	C06	0.209226	0.479616	0.736829	0.765803
Bo8g112750.1	NA	C08	0.209264	0.479616	0.736863	0.765803
Bo9g020270.1	NA	C09	0.209269	0.479616	0.736867	0.765803
Cab008418.1	A08	NA	0.209271	0.479616	0.736869	0.765803
Bo4g093080.1	NA	C04	0.209282	0.479616	0.736878	0.765803
Bo1g117570.1	NA	C01	0.209289	0.479616	0.736884	0.765803
BnaA09g22670D	A09	NA	0.209301	0.479616	0.736895	0.765803
Bo5g122540.1	NA	C05	0.209332	0.479616	0.736922	0.765803
Bo1g002520.1	NA	C01	0.209348	0.479616	0.736935	0.765803
Bo7g119470.1	NA	C07	0.20936	0.479616	0.736946	0.765803
Bo8g001230.1	NA	C08	0.209375	0.479616	0.736959	0.765803
Cab036426.3	A02	NA	0.209379	0.479616	0.736963	0.765803
Bo7g117910.1	NA	C07	0.20938	0.479616	0.736963	0.765803
Bo5g148810.1	NA	C05	0.20938	0.479616	0.736964	0.765803
Cab006127.1	A06	NA	0.209382	0.479616	0.736965	0.765803
Bo9g073160.1	NA	C09	0.209389	0.479616	0.736971	0.765803
Bo4g188630.1	NA	C04	0.209392	0.479616	0.736974	0.765803
Cab013991.1	A09	NA	0.209442	0.479642	0.737018	0.765803
BnaC03g56290D	NA	C03	0.209443	0.479642	0.737018	0.765803
Bo1g005690.1	NA	C01	0.209448	0.479642	0.737023	0.765803
Bo4g020990.1	NA	C04	0.209449	0.479642	0.737024	0.765803
Cab023470.1	A05	NA	0.209488	0.479654	0.737058	0.765803
Bo4g195440.1	NA	C04	0.209489	0.479654	0.737059	0.765803
Cab007005.1	A06	NA	0.20949	0.479654	0.737059	0.765803
Cab040579.1	A09	NA	0.209508	0.479666	0.737075	0.765803
Bo4g018590.1	NA	C04	0.209518	0.479666	0.737083	0.765803
Bo6rg112670.1	NA	C06	0.209531	0.479667	0.737094	0.765803
Bo3g064480.1	NA	C03	0.209546	0.479667	0.737107	0.765803
Bo8g060070.1	NA	C08	0.209558	0.479667	0.737118	0.765803
Bo5g131670.1	NA	C05	0.209565	0.479667	0.737124	0.765803
Cab011076.1	A03	NA	0.209594	0.479673	0.737149	0.765803
Cab017048.1	A10	NA	0.2096	0.479673	0.737155	0.765803
Bo7g043700.1	NA	C07	0.209602	0.479673	0.737157	0.765803
Cab022216.1	A08	NA	0.20963	0.479686	0.737181	0.765803
Cab017513.1	A10	NA	0.209636	0.479686	0.737186	0.765803
Cab015465.1	A03	NA	0.209643	0.479686	0.737192	0.765803
Cab007201.1	A10	NA	0.209683	0.479729	0.737227	0.765803
Cab025639.1	A05	NA	0.209688	0.479729	0.737231	0.765803
Bo9g150080.1	NA	C09	0.209697	0.479729	0.737238	0.765803
Bo5g030580.1	NA	C05	0.20973	0.479769	0.737268	0.765803
BnaA01g10340D	A01	NA	0.209743	0.479769	0.737279	0.765803
Bo4g145680.1	NA	C04	0.209749	0.479769	0.737284	0.765803
Cab042523.1	A09	NA	0.209814	0.47987	0.73734	0.765803
Bo9g163800.1	NA	C09	0.209826	0.47987	0.737351	0.765803
Cab038462.1	A09	NA	0.209828	0.47987	0.737352	0.765803
Bo6rg087740.1	NA	C06	0.209851	0.479896	0.737372	0.765803
Bo8g098050.1	NA	C08	0.209864	0.479899	0.737384	0.765803
Cab024794.1	A08	NA	0.2099	0.479908	0.737415	0.765803
Cab032705.1	A02	NA	0.209902	0.479908	0.737416	0.765803
Bo7g096000.1	NA	C07	0.209903	0.479908	0.737417	0.765803
Cab022725.3	A06	NA	0.209954	0.479975	0.737462	0.765803
Cab015930.1	A03	NA	0.209955	0.479975	0.737463	0.765803
Bo2g127110.1	NA	C02	0.209967	0.479975	0.737473	0.765803
Bo3g023930.1	NA	C03	0.209981	0.479976	0.737485	0.765803
Bo8g107750.1	NA	C08	0.210004	0.479976	0.737505	0.765803
Cab010158.1	A09	NA	0.210008	0.479976	0.737508	0.765803
Cab003332.1	A03	NA	0.210014	0.479976	0.737514	0.765803
Cab039380.1	A02	NA	0.210039	0.480006	0.737535	0.765803
Bo8g101660.1	NA	C08	0.210054	0.480015	0.737549	0.765803
Bo2g051380.1	NA	C02	0.210108	0.480111	0.737595	0.765803
Cab025017.1	A08	NA	0.21013	0.480134	0.737614	0.765803
Cab027327.2	A08	NA	0.210142	0.480134	0.737625	0.765803
Bo4g139350.1	NA	C04	0.210153	0.480134	0.737634	0.765803
Cab020150.1	A01	NA	0.21017	0.480145	0.737649	0.765803
Cab015799.1	A03	NA	0.2102	0.480152	0.737675	0.765803
Cab004467.3	A03	NA	0.210216	0.480152	0.737689	0.765803
Cab009391.1	A02	NA	0.210218	0.480152	0.73769	0.765803
BnaC07g09360D	NA	C07	0.210257	0.480152	0.737724	0.765803
Bo4g194410.1	NA	C04	0.210258	0.480152	0.737725	0.765803
Cab028968.1	A06	NA	0.210261	0.480152	0.737728	0.765803
Bo4g112670.1	NA	C04	0.210307	0.480152	0.737768	0.765803
Bo4g137160.1	NA	C04	0.210321	0.480152	0.73778	0.765803
Bo7g097560.1	NA	C07	0.210325	0.480152	0.737783	0.765803
Bo5g048930.1	NA	C05	0.210337	0.480152	0.737794	0.765803
Bo2g047700.1	NA	C02	0.21034	0.480152	0.737796	0.765803
Bo8g050280.1	NA	C08	0.210346	0.480152	0.737801	0.765803
Cab010248.1	A09	NA	0.21035	0.480152	0.737805	0.765803
Bo7g104160.1	NA	C07	0.210364	0.480152	0.737817	0.765803
BnaC08g10740D	NA	C08	0.21038	0.480152	0.737831	0.765803
Bo1g086120.1	NA	C01	0.210393	0.480152	0.737843	0.765803
Bo9g171560.1	NA	C09	0.210404	0.480152	0.737852	0.765803
Bo6rg036040.1	NA	C06	0.210435	0.480152	0.737878	0.765803
Bo4g052130.1	NA	C04	0.210451	0.480152	0.737892	0.765803
Bo9g008420.1	NA	C09	0.210451	0.480152	0.737893	0.765803
Cab024167.1	A01	NA	0.210466	0.480152	0.737906	0.765803
Bo9g184640.1	NA	C09	0.210481	0.480152	0.737918	0.765803
BnaA07g25190D	A07	NA	0.210489	0.480152	0.737926	0.765803
Cab008181.1	A10	NA	0.210499	0.480152	0.737935	0.765803
Bo1g020390.1	NA	C01	0.210503	0.480152	0.737938	0.765803
Bo8g083470.1	NA	C08	0.210506	0.480152	0.73794	0.765803
Bo8g097320.1	NA	C08	0.210509	0.480152	0.737943	0.765803
Cab013711.1	A09	NA	0.210516	0.480152	0.737949	0.765803
Bo9g163210.1	NA	C09	0.21052	0.480152	0.737952	0.765803
Cab023458.1	A05	NA	0.210522	0.480152	0.737954	0.765803
Cab026983.1	A05	NA	0.210548	0.480186	0.737977	0.765803
Bo1g039270.1	NA	C01	0.210561	0.480189	0.737988	0.765803
Bo9g043880.1	NA	C09	0.210584	0.480215	0.738008	0.765803
Bo3g054570.1	NA	C03	0.210596	0.480216	0.738018	0.765803
Cab009689.1	A01	NA	0.210634	0.480275	0.738051	0.765803
Bo8g066940.1	NA	C08	0.210654	0.480295	0.738069	0.765803
Cab040078.1	A09	NA	0.21071	0.480397	0.738117	0.765803
Bo1g141230.1	NA	C01	0.210728	0.480411	0.738133	0.765803
Bo5g127600.1	NA	C05	0.210751	0.480438	0.738153	0.765803
Bo2g100390.1	NA	C02	0.210765	0.480441	0.738164	0.765803
Cab017564.2	A10	NA	0.210821	0.480537	0.738213	0.765803
Cab040588.1	A09	NA	0.210853	0.480537	0.738241	0.765803
Bo2g055170.1	NA	C02	0.210854	0.480537	0.738242	0.765803
BnaA01g08080D	A01	NA	0.21086	0.480537	0.738247	0.765803
Bo1g110140.1	NA	C01	0.210865	0.480537	0.738251	0.765803
Cab035959.2	A08	NA	0.210887	0.480561	0.73827	0.765803
Bo5g008680.1	NA	C05	0.210902	0.480568	0.738283	0.765803
Cab042094.1	A06	NA	0.210918	0.480578	0.738298	0.765803
Bo4g092880.1	NA	C04	0.21093	0.480578	0.738307	0.765803
BnaA01g20830D	A01	NA	0.210981	0.480637	0.738352	0.765803
Bo9g181490.1	NA	C09	0.210983	0.480637	0.738354	0.765803
Cab002216.1	A03	NA	0.210992	0.480637	0.738361	0.765803
Cab018195.1	A07	NA	0.211002	0.480637	0.73837	0.765803
Cab045522.1	A05	NA	0.211026	0.480665	0.738391	0.765803
BnaA09g14470D	A09	NA	0.211053	0.4807	0.738414	0.765803
BnaC05g32490D	NA	C05	0.211112	0.480729	0.738465	0.765803
Bo3g013480.1	NA	C03	0.211115	0.480729	0.738468	0.765803
Bo4g021040.1	NA	C04	0.21112	0.480729	0.738472	0.765803
Bo3g065680.1	NA	C03	0.211125	0.480729	0.738477	0.765803
Cab031044.1	A08	NA	0.211149	0.480729	0.738497	0.765803
Bo8g079480.1	NA	C08	0.211153	0.480729	0.738501	0.765803
Cab029554.2	A10	NA	0.211161	0.480729	0.738508	0.765803
Cab018290.1	A07	NA	0.211161	0.480729	0.738508	0.765803
Bo2g109270.1	NA	C02	0.211176	0.480729	0.738521	0.765803
Cab001300.1	A03	NA	0.211182	0.480729	0.738526	0.765803
Cab006595.1	A06	NA	0.211196	0.480733	0.738538	0.765803
Bo3g012110.1	NA	C03	0.211207	0.480733	0.738548	0.765803
Bo8g002470.1	NA	C08	0.211253	0.48081	0.738587	0.765803
Bo3g179700.1	NA	C03	0.211267	0.480815	0.738599	0.765803
Bo4g200780.1	NA	C04	0.211291	0.480831	0.73862	0.765803
Bo5g010140.1	NA	C05	0.211306	0.480831	0.738633	0.765803
Bo5g145030.1	NA	C05	0.211308	0.480831	0.738635	0.765803
Cab029307.1	A09	NA	0.211338	0.480872	0.738661	0.765803
Bo4g084750.1	NA	C04	0.211382	0.480925	0.738699	0.765803
Bo3g096350.1	NA	C03	0.211385	0.480925	0.738702	0.765803
Bo6rg057690.1	NA	C06	0.211397	0.480927	0.738712	0.765803
Cab031830.1	A07	NA	0.211415	0.480941	0.738728	0.765803
Cab037727.1	A09	NA	0.211454	0.480976	0.738761	0.765803
Cab032583.1	A02	NA	0.211454	0.480976	0.738762	0.765803
Cab021000.1	A07	NA	0.21148	0.480993	0.738784	0.765803
Bo2g116820.1	NA	C02	0.211485	0.480993	0.738788	0.765803
Cab036140.1	A02	NA	0.211503	0.481007	0.738804	0.765803
Cab031958.1	A08	NA	0.211539	0.48104	0.738835	0.765803
Cab040170.1	A09	NA	0.211549	0.48104	0.738844	0.765803
Bo5g094560.1	NA	C05	0.211552	0.48104	0.738846	0.765803
Bo2g018070.1	NA	C02	0.211597	0.481094	0.738885	0.765803
Cab017178.1	A10	NA	0.211607	0.481094	0.738894	0.765803
Cab011029.2	A03	NA	0.211611	0.481094	0.738897	0.765803
Cab001689.1	A03	NA	0.211641	0.481136	0.738923	0.765803
Bo9g043930.1	NA	C09	0.211658	0.481149	0.738938	0.765803
Bo9g017850.1	NA	C09	0.211682	0.481154	0.738958	0.765803
Cab015695.1	A03	NA	0.211693	0.481154	0.738968	0.765803
Bo4g165480.1	NA	C04	0.211711	0.481154	0.738984	0.765803
Cab042051.1	A06	NA	0.211712	0.481154	0.738984	0.765803
Bo6rg119560.1	NA	C06	0.211719	0.481154	0.73899	0.765803
BnaC03g27540D	NA	C03	0.211747	0.481179	0.739015	0.765803
Bo7g115110.1	NA	C07	0.211824	0.481179	0.739081	0.765803
Cab002235.1	A03	NA	0.211824	0.481179	0.739082	0.765803
Cab008906.1	A07	NA	0.211841	0.481179	0.739096	0.765803
Cab031545.1	A05	NA	0.211847	0.481179	0.739102	0.765803
Bo3g005170.1	NA	C03	0.211852	0.481179	0.739105	0.765803
BnaC04g28680D	NA	C04	0.211853	0.481179	0.739106	0.765803
Cab035167.1	A06	NA	0.211865	0.481179	0.739117	0.765803
Cab009431.1	A02	NA	0.211881	0.481179	0.739131	0.765803
Cab014389.1	A09	NA	0.211882	0.481179	0.739132	0.765803
Bo2g052760.1	NA	C02	0.211886	0.481179	0.739136	0.765803
Bo3g012280.1	NA	C03	0.211891	0.481179	0.739139	0.765803
Bo3g011950.1	NA	C03	0.211892	0.481179	0.73914	0.765803
Cab006341.1	A06	NA	0.211893	0.481179	0.739141	0.765803
Bo4g175870.1	NA	C04	0.211927	0.481231	0.739171	0.765803
Cab040768.1	A08	NA	0.211947	0.481249	0.739188	0.765803
Bo9g073120.1	NA	C09	0.21197	0.481274	0.739208	0.765803
Bo9g123670.1	NA	C09	0.212027	0.481378	0.739257	0.765803
Bo8g097670.1	NA	C08	0.212061	0.481379	0.739287	0.765803
Bo6rg124430.1	NA	C06	0.212068	0.481379	0.739293	0.765803
Bo1g039480.1	NA	C01	0.212083	0.481379	0.739305	0.765803
Bo9g102310.1	NA	C09	0.212086	0.481379	0.739308	0.765803
Bo9g174150.1	NA	C09	0.212111	0.481379	0.73933	0.765803
Bo3g048690.1	NA	C03	0.212113	0.481379	0.739332	0.765803
Bo5g144790.1	NA	C05	0.212115	0.481379	0.739333	0.765803
Bo8g092230.1	NA	C08	0.212128	0.481379	0.739345	0.765803
Bo2g155790.1	NA	C02	0.212133	0.481379	0.739348	0.765803
BnaA06g12140D	A06	NA	0.212158	0.481408	0.73937	0.765803
Cab042977.1	A08	NA	0.21218	0.481408	0.739389	0.765803
Cab014293.1	A09	NA	0.21218	0.481408	0.73939	0.765803
Bo5g043190.1	NA	C05	0.212202	0.48143	0.739408	0.765803
Bo6rg069950.1	NA	C06	0.21224	0.48149	0.739441	0.765803
Bo7g097500.1	NA	C07	0.212267	0.481512	0.739465	0.765803
Cab036363.1	A02	NA	0.212291	0.481512	0.739486	0.765803
BnaA08g06610D	A08	NA	0.212295	0.481512	0.739489	0.765803
Cab035290.1	A06	NA	0.212305	0.481512	0.739497	0.765803
Bo8g108760.1	NA	C08	0.21231	0.481512	0.739502	0.765803
Bo3g013610.1	NA	C03	0.21232	0.481512	0.73951	0.765803
Cab005388.1	A09	NA	0.21236	0.481576	0.739545	0.765803
Cab017094.1	A10	NA	0.212386	0.48161	0.739568	0.765803
Cab031896.2	A08	NA	0.212398	0.48161	0.739578	0.765803
BnaC03g56300D	NA	C03	0.212436	0.481639	0.739611	0.765803
Cab008101.1	A10	NA	0.212437	0.481639	0.739612	0.765803
Cab015243.1	A09	NA	0.212447	0.481639	0.73962	0.765803
Cab017599.1	A10	NA	0.21247	0.481639	0.73964	0.765803
Cab001373.1	A03	NA	0.212477	0.481639	0.739646	0.765803
BnaC05g19960D	NA	C05	0.212509	0.481639	0.739674	0.765803
Bo5g009730.1	NA	C05	0.212513	0.481639	0.739677	0.765803
Bo9g024040.1	NA	C09	0.212515	0.481639	0.739679	0.765803
Bo5g091630.1	NA	C05	0.212542	0.481639	0.739702	0.765803
Bo2g012600.1	NA	C02	0.212552	0.481639	0.739711	0.765803
Bo3g012960.1	NA	C03	0.21256	0.481639	0.739718	0.765803
Cab039187.1	A08	NA	0.212561	0.481639	0.739719	0.765803
Bo3g029990.1	NA	C03	0.212572	0.481639	0.739729	0.765803
Cab033126.1	A08	NA	0.212574	0.481639	0.73973	0.765803
Bo8g067610.1	NA	C08	0.212588	0.481644	0.739742	0.765803
Cab044769.2	A01	NA	0.21262	0.48169	0.73977	0.765803
Bo3g172320.1	NA	C03	0.212647	0.481717	0.739793	0.765803
Bo1g007100.1	NA	C01	0.212662	0.481717	0.739806	0.765803
Bo5g006960.1	NA	C05	0.212667	0.481717	0.73981	0.765803
Cab024157.1	A01	NA	0.212683	0.481727	0.739824	0.765803
Cab019305.1	A04	NA	0.212725	0.481769	0.73986	0.765803
Bo7g005660.1	NA	C07	0.212725	0.481769	0.73986	0.765803
BnaC07g35610D	NA	C07	0.212743	0.481784	0.739876	0.765803
Bo1g153430.1	NA	C01	0.21277	0.481818	0.739899	0.765803
Bo2g055830.1	NA	C02	0.212814	0.481891	0.739937	0.765803
Cab007715.7	A10	NA	0.212847	0.481911	0.739966	0.765803
Cab001922.1	A03	NA	0.212877	0.481911	0.739992	0.765803
Bo1g051300.1	NA	C01	0.212889	0.481911	0.740003	0.765803
Bo9g154760.1	NA	C09	0.21291	0.481911	0.74002	0.765803
Cab035419.1	A06	NA	0.212915	0.481911	0.740024	0.765803
Cab024494.1	A01	NA	0.212926	0.481911	0.740034	0.765803
Bo2g062970.1	NA	C02	0.21295	0.481911	0.740055	0.765803
Cab007266.1	A10	NA	0.212953	0.481911	0.740057	0.765803
Bo1g025840.1	NA	C01	0.212956	0.481911	0.74006	0.765803
Cab017735.1	A10	NA	0.212969	0.481911	0.740072	0.765803
Cab007042.1	A06	NA	0.212978	0.481911	0.740079	0.765803
Cab036755.1	A05	NA	0.212983	0.481911	0.740083	0.765803
Cab000370.2	A09	NA	0.212989	0.481911	0.740088	0.765803
Cab032054.9	A08	NA	0.212996	0.481911	0.740094	0.765803
Bo2g006560.1	NA	C02	0.213015	0.481911	0.740111	0.765803
Cab020331.1	A01	NA	0.213019	0.481911	0.740115	0.765803
Bo7g109700.1	NA	C07	0.213021	0.481911	0.740116	0.765803
Bo4g177530.1	NA	C04	0.213042	0.481931	0.740134	0.765803
Bo1g112400.1	NA	C01	0.213061	0.481947	0.74015	0.765803
BnaC08g11020D	NA	C08	0.213081	0.481967	0.740168	0.765803
Cab000834.1	A09	NA	0.2131	0.481977	0.740185	0.765803
Cab036386.1	A02	NA	0.213109	0.481977	0.740192	0.765803
Bo6rg108870.1	NA	C06	0.213131	0.481991	0.740211	0.765803
Bo1g019960.1	NA	C01	0.213139	0.481991	0.740219	0.765803
Bo8g030460.1	NA	C08	0.21315	0.481991	0.740228	0.765803
Cab004130.1	A03	NA	0.213171	0.482011	0.740245	0.765803
Cab029852.1	A10	NA	0.213185	0.482017	0.740258	0.765803
Bo5g136680.1	NA	C05	0.21321	0.482023	0.740279	0.765803
Bo7g030550.1	NA	C07	0.213224	0.482023	0.740292	0.765803
Cab024529.1	A01	NA	0.213238	0.482023	0.740303	0.765803
Bo1g037000.1	NA	C01	0.21327	0.482023	0.740332	0.765803
Cab031815.1	A07	NA	0.213274	0.482023	0.740335	0.765803
Bo6rg068310.1	NA	C06	0.213284	0.482023	0.740343	0.765803
Bo4g060000.1	NA	C04	0.213287	0.482023	0.740346	0.765803
Bo4g045550.1	NA	C04	0.21329	0.482023	0.740348	0.765803
Cab006152.1	A06	NA	0.213293	0.482023	0.740351	0.765803
Bo4g007050.1	NA	C04	0.213305	0.482025	0.740362	0.765803
Cab021795.1	A02	NA	0.213329	0.482025	0.740383	0.765803
Bo2g008800.1	NA	C02	0.213336	0.482025	0.740388	0.765803
Cab006186.1	A06	NA	0.21334	0.482025	0.740392	0.765803
Bo3g081540.1	NA	C03	0.213366	0.482032	0.740414	0.765803
Cab006645.1	A06	NA	0.213367	0.482032	0.740415	0.765803
Cab020619.1	A07	NA	0.213415	0.482042	0.740457	0.765803
Bo3g043090.1	NA	C03	0.213422	0.482042	0.740462	0.765803
Bo5g059730.1	NA	C05	0.213452	0.482042	0.740488	0.765803
Cab018858.2	A07	NA	0.213453	0.482042	0.740489	0.765803
BnaA06g16230D	A06	NA	0.213459	0.482042	0.740494	0.765803
Bo7g040360.1	NA	C07	0.213464	0.482042	0.740498	0.765803
Cab018973.1	A07	NA	0.213471	0.482042	0.740505	0.765803
Bo1g060610.1	NA	C01	0.213473	0.482042	0.740507	0.765803
Cab039396.1	A02	NA	0.213486	0.482042	0.740518	0.765803
Cab006230.1	A06	NA	0.213495	0.482042	0.740526	0.765803
Cab028243.1	A09	NA	0.2135	0.482042	0.74053	0.765803
Bo3g045210.1	NA	C03	0.213556	0.482144	0.740579	0.765803
Bo9g077850.1	NA	C09	0.21358	0.482167	0.740599	0.765803
Bo8g118050.1	NA	C08	0.21359	0.482167	0.740608	0.765803
Cab020797.1	A07	NA	0.213617	0.482183	0.740631	0.765803
Cab030750.1	A04	NA	0.21362	0.482183	0.740634	0.765803
Cab014906.1	A02	NA	0.213633	0.482186	0.740645	0.765803
Bo7g064580.1	NA	C07	0.213667	0.482211	0.740674	0.765803
Bo9g034020.1	NA	C09	0.213668	0.482211	0.740675	0.765803
Bo9g117330.1	NA	C09	0.213681	0.482214	0.740686	0.765803
Bo3g023410.1	NA	C03	0.213707	0.482228	0.740708	0.765803
Bo3g018240.1	NA	C03	0.213714	0.482228	0.740714	0.765803
Cab027144.1	A08	NA	0.213727	0.482228	0.740726	0.765803
Cab011063.1	A03	NA	0.213737	0.482228	0.740735	0.765803
Bo5g122530.1	NA	C05	0.213749	0.482228	0.740745	0.765803
Bo3g012060.1	NA	C03	0.213767	0.482228	0.74076	0.765803
Cab035870.1	A08	NA	0.213775	0.482228	0.740767	0.765803
Bo8g004650.1	NA	C08	0.213798	0.482228	0.740787	0.765803
Bo6rg086860.1	NA	C06	0.213809	0.482228	0.740796	0.765803
Cab027830.1	A04	NA	0.213811	0.482228	0.740799	0.765803
Cab030355.1	A06	NA	0.213816	0.482228	0.740802	0.765803
Bo8g038060.1	NA	C08	0.213917	0.482431	0.74089	0.765803
Cab027506.3	A08	NA	0.213993	0.482576	0.740956	0.765803
Bo6rg077890.1	NA	C06	0.21403	0.48262	0.740987	0.765803
Cab045071.1	A01	NA	0.214036	0.48262	0.740993	0.765803
Cab035371.1	A06	NA	0.214056	0.482638	0.74101	0.765803
Bo9g052110.1	NA	C09	0.214077	0.482659	0.741028	0.765803
Bo2g097350.1	NA	C02	0.214092	0.482666	0.741041	0.765803
Bo3g078690.1	NA	C03	0.214131	0.482711	0.741075	0.765803
Bo1g039540.1	NA	C01	0.214135	0.482711	0.741078	0.765803
Cab030001.1	A05	NA	0.214159	0.482738	0.741099	0.765803
BnaA01g21540D	A01	NA	0.214199	0.482786	0.741133	0.765803
Cab027056.1	A05	NA	0.21421	0.482786	0.741142	0.765803
Bo6rg118990.1	NA	C06	0.214225	0.482786	0.741156	0.765803
Cab010376.1	A08	NA	0.214229	0.482786	0.741159	0.765803
Cab011171.1	A03	NA	0.214239	0.482786	0.741167	0.765803
Cab036155.1	A02	NA	0.21426	0.482808	0.741186	0.765803
Bo7g093590.1	NA	C07	0.21429	0.482848	0.741211	0.765803
Cab014341.1	A09	NA	0.214311	0.482869	0.741229	0.765803
Bo4g173400.1	NA	C04	0.214365	0.482879	0.741276	0.765803
Bo2g010840.1	NA	C02	0.214373	0.482879	0.741283	0.765803
Bo7g116080.1	NA	C07	0.214388	0.482879	0.741296	0.765803
Cab021968.1	A02	NA	0.214392	0.482879	0.7413	0.765803
BnaC09g30870D	NA	C09	0.214395	0.482879	0.741302	0.765803
Bo4g030420.1	NA	C04	0.214406	0.482879	0.741311	0.765803
Cab037360.1	A05	NA	0.214434	0.482879	0.741336	0.765803
Cab004304.1	A03	NA	0.214438	0.482879	0.741339	0.765803
Cab030481.1	A06	NA	0.214476	0.482879	0.741372	0.765803
Bo6rg086720.1	NA	C06	0.214486	0.482879	0.74138	0.765803
Cab040111.1	A09	NA	0.214488	0.482879	0.741382	0.765803
Cab006204.1	A06	NA	0.214507	0.482879	0.741399	0.765803
Bo7g106580.1	NA	C07	0.214511	0.482879	0.741402	0.765803
Cab004428.1	A03	NA	0.214514	0.482879	0.741405	0.765803
Cab026460.3	A02	NA	0.214517	0.482879	0.741407	0.765803
Bo3g034220.1	NA	C03	0.214526	0.482879	0.741415	0.765803
Cab019836.1	A01	NA	0.214554	0.482879	0.741439	0.765803
Bo4g173560.1	NA	C04	0.214557	0.482879	0.741442	0.765803
Bo3g002530.1	NA	C03	0.214561	0.482879	0.741446	0.765803
Cab024426.4	A01	NA	0.214566	0.482879	0.74145	0.765803
Bo6rg081840.1	NA	C06	0.21458	0.482879	0.741462	0.765803
Cab007431.1	A10	NA	0.214617	0.482879	0.741494	0.765803
Cab040413.1	A07	NA	0.214635	0.482879	0.741509	0.765803
Cab016210.2	A03	NA	0.214641	0.482879	0.741514	0.765803
Bo5g145510.1	NA	C05	0.214651	0.482879	0.741523	0.765803
Cab019310.1	A04	NA	0.214658	0.482879	0.741529	0.765803
Cab015852.1	A03	NA	0.214659	0.482879	0.74153	0.765803
Bo8g091270.1	NA	C08	0.21466	0.482879	0.74153	0.765803
Cab028646.1	A05	NA	0.214672	0.482879	0.741541	0.765803
Bo1g037570.1	NA	C01	0.214675	0.482879	0.741543	0.765803
Cab004295.1	A03	NA	0.214689	0.482879	0.741556	0.765803
Bo3g103030.1	NA	C03	0.214705	0.482879	0.741569	0.765803
Bo7g104180.1	NA	C07	0.214711	0.482879	0.741574	0.765803
Bo7g085650.1	NA	C07	0.214725	0.482879	0.741586	0.765803
Bo3g003520.1	NA	C03	0.214734	0.482879	0.741595	0.765803
BnaA01g14980D	A01	NA	0.214738	0.482879	0.741598	0.765803
Bo3g114960.1	NA	C03	0.214748	0.482879	0.741606	0.765803
Bo4g148140.1	NA	C04	0.214793	0.482925	0.741645	0.765803
Cab032428.1	A02	NA	0.214796	0.482925	0.741648	0.765803
Bo5g016710.1	NA	C05	0.214803	0.482925	0.741654	0.765803
Bo9g004180.1	NA	C09	0.214856	0.48301	0.741699	0.765803
Cab015306.1	A09	NA	0.214884	0.48301	0.741724	0.765803
BnaA06g23610D	A06	NA	0.214891	0.48301	0.741729	0.765803
Bo1g043180.1	NA	C01	0.214899	0.48301	0.741736	0.765803
Cab042191.3	A06	NA	0.2149	0.48301	0.741737	0.765803
Bo9g133560.1	NA	C09	0.214971	0.483133	0.741799	0.765803
Bo2g003990.1	NA	C02	0.214992	0.483133	0.741816	0.765803
Cab024436.3	A01	NA	0.214996	0.483133	0.74182	0.765803
Bo9g141080.1	NA	C09	0.215002	0.483133	0.741825	0.765803
Bo3g065950.1	NA	C03	0.215041	0.483184	0.741859	0.765803
Bo3g042410.1	NA	C03	0.215047	0.483184	0.741865	0.765803
Bo8g081300.1	NA	C08	0.215123	0.483327	0.74193	0.765803
Bo7g083990.1	NA	C07	0.215138	0.483335	0.741943	0.765803
Cab031700.1	A07	NA	0.215153	0.483341	0.741955	0.765803
Bo9g170030.1	NA	C09	0.215197	0.483415	0.741994	0.765803
Bo9g174270.1	NA	C09	0.215234	0.483472	0.742026	0.765803
Cab006015.1	A06	NA	0.215273	0.483489	0.742059	0.765803
Cab021053.1	A07	NA	0.215277	0.483489	0.742062	0.765803
Cab031914.1	A08	NA	0.215279	0.483489	0.742064	0.765803
Bo2g036490.1	NA	C02	0.215299	0.483489	0.742081	0.765803
Bo7g096430.1	NA	C07	0.215301	0.483489	0.742083	0.765803
Bo4g188610.1	NA	C04	0.215314	0.483493	0.742094	0.765803
Bo4g031150.1	NA	C04	0.215331	0.483505	0.742109	0.765803
Bo2g042060.1	NA	C02	0.215375	0.483558	0.742147	0.765803
Bo4g188070.1	NA	C04	0.215378	0.483558	0.74215	0.765803
Bo9g172100.1	NA	C09	0.215417	0.483603	0.742183	0.765803
Bo9g009170.1	NA	C09	0.215422	0.483603	0.742187	0.765803
Bo3g021810.1	NA	C03	0.215438	0.483613	0.742201	0.765803
Bo1g008170.1	NA	C01	0.215461	0.483638	0.742221	0.765803
Cab021511.1	A02	NA	0.215504	0.483693	0.742258	0.765803
Bo2g002780.1	NA	C02	0.215509	0.483693	0.742262	0.765803
Bo2g107530.1	NA	C02	0.215532	0.483718	0.742282	0.765803
Bo3g015470.1	NA	C03	0.215581	0.483804	0.742325	0.765803
Bo3g101600.1	NA	C03	0.215606	0.483833	0.742346	0.765803
Cab025031.2	A08	NA	0.215659	0.483924	0.742391	0.765803
Bo5g132840.1	NA	C05	0.215695	0.483965	0.742423	0.765803
Cab028106.1	A09	NA	0.2157	0.483965	0.742427	0.765803
Cab020961.1	A07	NA	0.215717	0.483976	0.742441	0.765803
Cab000979.1	A03	NA	0.215799	0.484133	0.742512	0.765803
Bo9g032480.1	NA	C09	0.215819	0.484134	0.742529	0.765803
Cab039398.1	A02	NA	0.215822	0.484134	0.742532	0.765803
Cab036531.1	A05	NA	0.215865	0.4842	0.742569	0.765803
Cab022814.1	A06	NA	0.215886	0.4842	0.742587	0.765803
Bo8g099490.1	NA	C08	0.215887	0.4842	0.742588	0.765803
Cab040618.2	A09	NA	0.215923	0.484253	0.742618	0.765803
Cab045489.1	A07	NA	0.215973	0.484334	0.742662	0.765803
Bo4g195230.1	NA	C04	0.215994	0.484334	0.74268	0.765803
Cab013071.2	A01	NA	0.216005	0.484334	0.742689	0.765803
Bo3g181440.1	NA	C03	0.216007	0.484334	0.742691	0.765803
Bo3g064260.1	NA	C03	0.216028	0.484334	0.742709	0.765803
Bo4g041340.1	NA	C04	0.216029	0.484334	0.74271	0.765803
Bo3g173810.1	NA	C03	0.216087	0.484429	0.74276	0.765803
Cab004103.1	A03	NA	0.216095	0.484429	0.742767	0.765803
Bo9g125940.1	NA	C09	0.216136	0.484496	0.742803	0.765803
Bo6rg027740.1	NA	C06	0.216152	0.484505	0.742816	0.765803
Cab008317.1	A10	NA	0.216203	0.484593	0.74286	0.765803
Cab040141.4	A09	NA	0.216219	0.484602	0.742874	0.765803
Cab036214.2	A02	NA	0.216262	0.484671	0.74291	0.765803
Cab027461.1	A08	NA	0.216294	0.484689	0.742938	0.765803
Cab020086.1	A01	NA	0.216296	0.484689	0.74294	0.765803
Bo8g104620.1	NA	C08	0.216312	0.484689	0.742954	0.765803
Bo2g138630.1	NA	C02	0.216316	0.484689	0.742957	0.765803
Cab007146.1	A10	NA	0.21634	0.484716	0.742978	0.765803
Bo3g015740.1	NA	C03	0.216409	0.484835	0.743037	0.765803
Cab036793.1	A05	NA	0.216417	0.484835	0.743044	0.765803
Cab032593.1	A02	NA	0.216435	0.484844	0.74306	0.765803
BnaA10g07540D	A10	NA	0.216449	0.484844	0.743072	0.765803
Cab012179.1	A02	NA	0.216498	0.484844	0.743114	0.765803
Cab014009.1	A09	NA	0.216511	0.484844	0.743125	0.765803
Cab017318.2	A10	NA	0.216524	0.484844	0.743136	0.765803
Cab002338.1	A03	NA	0.216525	0.484844	0.743137	0.765803
Bo1g032020.1	NA	C01	0.216525	0.484844	0.743137	0.765803
Cab019835.1	A01	NA	0.216533	0.484844	0.743144	0.765803
Bo8g105500.1	NA	C08	0.216542	0.484844	0.743151	0.765803
Bo4g173350.1	NA	C04	0.216557	0.484844	0.743164	0.765803
Bo1g003300.1	NA	C01	0.21656	0.484844	0.743167	0.765803
Cab001117.1	A03	NA	0.216562	0.484844	0.743169	0.765803
BnaA04g06510D	A04	NA	0.21661	0.4849	0.74321	0.765803
Cab032618.1	A02	NA	0.21661	0.4849	0.743211	0.765803
Bo1g006670.1	NA	C01	0.216651	0.484966	0.743246	0.765803
Cab025316.1	A05	NA	0.216693	0.485014	0.743282	0.765803
Cab046171.1	A05	NA	0.216697	0.485014	0.743285	0.765803
Bo2g158620.1	NA	C02	0.216711	0.485021	0.743297	0.765803
Bo9g014370.1	NA	C09	0.216727	0.485029	0.743311	0.765803
Bo7g082010.1	NA	C07	0.216795	0.48515	0.743369	0.765803
Cab043431.2	A09	NA	0.216804	0.48515	0.743377	0.765803
Bo7g118720.1	NA	C07	0.216835	0.485193	0.743404	0.765803
Cab020665.1	A07	NA	0.216885	0.485237	0.743447	0.765803
Cab001809.1	A03	NA	0.216885	0.485237	0.743447	0.765803
Bo2g055300.1	NA	C02	0.216901	0.485237	0.743461	0.765803
Bo6rg124360.1	NA	C06	0.216911	0.485237	0.743469	0.765803
Bo8g095160.1	NA	C08	0.216914	0.485237	0.743471	0.765803
Bo2g147840.1	NA	C02	0.216947	0.485285	0.7435	0.765803
Bo1g139820.1	NA	C01	0.216964	0.485297	0.743515	0.765803
Bo2g100340.1	NA	C02	0.216989	0.485303	0.743536	0.765803
Cab020007.1	A01	NA	0.216992	0.485303	0.743539	0.765803
Cab046334.1	A05	NA	0.217002	0.485303	0.743548	0.765803
Bo4g169570.1	NA	C04	0.217034	0.485322	0.743575	0.765803
Cab043964.1	A08	NA	0.217034	0.485322	0.743575	0.765803
Cab024859.1	A08	NA	0.217046	0.485323	0.743586	0.765803
Bo5g065880.1	NA	C05	0.217077	0.485365	0.743612	0.765803
Bo1g005980.1	NA	C01	0.217104	0.485376	0.743635	0.765803
Cab024247.1	A01	NA	0.217106	0.485376	0.743636	0.765803
Bo3g155390.1	NA	C03	0.217158	0.485467	0.743681	0.765803
Cab025060.3	A08	NA	0.217175	0.485474	0.743696	0.765803
Cab007754.2	A10	NA	0.217185	0.485474	0.743704	0.765803
Bo8g049560.1	NA	C08	0.217229	0.48553	0.743743	0.765803
Bo7g064900.1	NA	C07	0.217241	0.48553	0.743753	0.765803
Cab036118.1	A02	NA	0.217245	0.48553	0.743756	0.765803
Bo7g105600.1	NA	C07	0.217273	0.485554	0.743781	0.765803
Bo1g133320.1	NA	C01	0.2173	0.485554	0.743803	0.765803
Cab019541.1	A04	NA	0.217318	0.485554	0.743819	0.765803
Bo2g055720.1	NA	C02	0.217331	0.485554	0.74383	0.765803
Bo3g039720.1	NA	C03	0.217332	0.485554	0.743831	0.765803
Cab046830.1	A01	NA	0.217337	0.485554	0.743836	0.765803
Bo4g077010.1	NA	C04	0.217348	0.485554	0.743845	0.765803
Cab047349.1	A07	NA	0.21735	0.485554	0.743846	0.765803
Cab044560.2	A01	NA	0.21737	0.485563	0.743864	0.765803
Cab032864.1	A07	NA	0.217377	0.485563	0.74387	0.765803
Cab008793.1	A07	NA	0.217419	0.485631	0.743906	0.765803
Bo3g004550.1	NA	C03	0.21744	0.48565	0.743924	0.765803
Bo7g096240.1	NA	C07	0.217481	0.485709	0.74396	0.765803
Bo4g166680.1	NA	C04	0.21749	0.485709	0.743967	0.765803
Cab017357.1	A10	NA	0.217596	0.485919	0.744058	0.765803
Cab038375.1	A09	NA	0.217613	0.485919	0.744073	0.765803
Bo9g174570.1	NA	C09	0.217631	0.485919	0.744088	0.765803
Bo4g039080.1	NA	C04	0.217634	0.485919	0.744091	0.765803
Bo2g013110.1	NA	C02	0.217646	0.485919	0.744102	0.765803
Bo1g087730.1	NA	C01	0.217654	0.485919	0.744108	0.765803
Cab001449.1	A03	NA	0.217683	0.485941	0.744133	0.765803
Bo3g017650.1	NA	C03	0.217688	0.485941	0.744137	0.765803
Bo2g133630.1	NA	C02	0.217701	0.485945	0.744149	0.765803
Cab004176.2	A03	NA	0.217733	0.48599	0.744176	0.765803
Cab006799.1	A06	NA	0.21779	0.486089	0.744225	0.765803
Cab010908.2	A03	NA	0.21782	0.48613	0.74425	0.765803
Cab034023.1	A05	NA	0.21784	0.48615	0.744268	0.765803
Bo2g005320.1	NA	C02	0.217871	0.486156	0.744295	0.765803
Bo9g150050.1	NA	C09	0.217877	0.486156	0.7443	0.765803
Cab021526.1	A02	NA	0.217878	0.486156	0.744301	0.765803
Bo2g168020.1	NA	C02	0.21792	0.486201	0.744337	0.765803
Bo3g071790.1	NA	C03	0.217922	0.486201	0.744339	0.765803
BnaA06g03700D	A06	NA	0.218002	0.486354	0.744407	0.765803
Bo4g142700.1	NA	C04	0.218026	0.486381	0.744428	0.765803
Bo9g152520.1	NA	C09	0.218046	0.486398	0.744445	0.765803
BnaA04g06860D	A04	NA	0.218078	0.486443	0.744472	0.765803
Cab022926.1	A06	NA	0.2181	0.486466	0.744491	0.765803
Cab040570.1	A09	NA	0.218152	0.486537	0.744536	0.765803
Bo3g062800.1	NA	C03	0.218159	0.486537	0.744542	0.765803
Bo3g055530.1	NA	C03	0.218167	0.486537	0.744549	0.765803
Cab022558.1	A06	NA	0.218188	0.486541	0.744567	0.765803
Bo7g101530.1	NA	C07	0.218213	0.486541	0.744588	0.765803
Cab027486.1	A08	NA	0.218214	0.486541	0.744589	0.765803
Cab045905.1	A05	NA	0.218226	0.486541	0.7446	0.765803
Cab016584.1	A04	NA	0.218228	0.486541	0.744601	0.765803
Bo9g011400.1	NA	C09	0.218243	0.486543	0.744615	0.765803
Bo1g003020.1	NA	C01	0.218252	0.486543	0.744622	0.765803
Cab012620.2	A07	NA	0.218264	0.486543	0.744632	0.765803
Bo1g016170.1	NA	C01	0.218279	0.48655	0.744645	0.765803
Bo1g147590.1	NA	C01	0.218297	0.486565	0.744661	0.765803
Bo8g104370.1	NA	C08	0.218348	0.486623	0.744704	0.765803
Bo1g007090.1	NA	C01	0.218368	0.486623	0.744722	0.765803
Cab003822.1	A03	NA	0.218399	0.486623	0.744749	0.765803
Bo3g036730.1	NA	C03	0.218424	0.486623	0.744769	0.765803
Bo3g101690.1	NA	C03	0.218443	0.486623	0.744786	0.765803
Cab001178.1	A03	NA	0.218444	0.486623	0.744787	0.765803
Bo6rg121880.1	NA	C06	0.218449	0.486623	0.744792	0.765803
Bo4g177500.1	NA	C04	0.218459	0.486623	0.7448	0.765803
Cab007948.1	A10	NA	0.218467	0.486623	0.744807	0.765803
Bo7g083900.1	NA	C07	0.218469	0.486623	0.744808	0.765803
Bo1g014880.1	NA	C01	0.218478	0.486623	0.744816	0.765803
Bo3g031310.1	NA	C03	0.218491	0.486623	0.744827	0.765803
Cab014088.1	A09	NA	0.218494	0.486623	0.74483	0.765803
Bo8g112450.1	NA	C08	0.218494	0.486623	0.74483	0.765803
Bo2g056270.1	NA	C02	0.21851	0.486623	0.744844	0.765803
Bo3g060900.1	NA	C03	0.218517	0.486623	0.744849	0.765803
Bo7g095710.1	NA	C07	0.218528	0.486623	0.744859	0.765803
Bo8g109340.1	NA	C08	0.218564	0.486623	0.74489	0.765803
Bo2g083780.1	NA	C02	0.218565	0.486623	0.744891	0.765803
Cab007513.1	A10	NA	0.218579	0.486623	0.744903	0.765803
Cab001536.1	A03	NA	0.218615	0.486623	0.744934	0.765803
BnaC03g60960D	NA	C03	0.218619	0.486623	0.744937	0.765803
Cab035418.2	A06	NA	0.218619	0.486623	0.744937	0.765803
Bo2g009430.1	NA	C02	0.218631	0.486623	0.744947	0.765803
Bo3g004930.1	NA	C03	0.218639	0.486623	0.744955	0.765803
Bo3g149220.1	NA	C03	0.21864	0.486623	0.744955	0.765803
Cab013745.1	A09	NA	0.218646	0.486623	0.744961	0.765803
Cab022983.1	A06	NA	0.218654	0.486623	0.744967	0.765803
Cab030702.1	A06	NA	0.218679	0.486654	0.744989	0.765803
BnaC08g24480D	NA	C08	0.21875	0.486785	0.74505	0.765803
Cab020626.1	A07	NA	0.218762	0.486785	0.74506	0.765803
BnaA10g23820D	A10	NA	0.218787	0.486797	0.745082	0.765803
Cab026745.4	A01	NA	0.218796	0.486797	0.745089	0.765803
Cab030255.1	A06	NA	0.218803	0.486797	0.745095	0.765803
Bo3g064520.1	NA	C03	0.218834	0.486818	0.745122	0.765803
Cab022000.1	A02	NA	0.218836	0.486818	0.745124	0.765803
Bo7g052830.1	NA	C07	0.218852	0.486828	0.745138	0.765803
BnaC07g23860D	NA	C07	0.218883	0.486871	0.745164	0.765803
Bo3g034090.1	NA	C03	0.218934	0.486959	0.745208	0.765803
Cab024176.1	A01	NA	0.218981	0.487037	0.745248	0.765803
Bo1g036930.1	NA	C01	0.219001	0.487054	0.745265	0.765803
Cab034702.1	A09	NA	0.219039	0.487079	0.745298	0.765803
Bo3g177100.1	NA	C03	0.21905	0.487079	0.745307	0.765803
Bo3g007270.1	NA	C03	0.21905	0.487079	0.745308	0.765803
Cab029082.1	A09	NA	0.219067	0.487079	0.745322	0.765803
Bo5g043280.1	NA	C05	0.219076	0.487079	0.74533	0.765803
Bo8g079170.1	NA	C08	0.219083	0.487079	0.745336	0.765803
Bo6rg112800.1	NA	C06	0.219116	0.487092	0.745364	0.765803
Cab000669.1	A09	NA	0.21912	0.487092	0.745368	0.765803
Cab003742.1	A03	NA	0.219148	0.487092	0.745391	0.765803
Bo9g176890.1	NA	C09	0.219155	0.487092	0.745398	0.765803
Cab031233.1	A02	NA	0.21917	0.487092	0.745411	0.765803
Bo1g139010.1	NA	C01	0.219171	0.487092	0.745411	0.765803
Cab023159.1	A06	NA	0.219186	0.487092	0.745424	0.765803
Bo7g097540.1	NA	C07	0.219193	0.487092	0.745431	0.765803
Cab019202.1	A04	NA	0.219195	0.487092	0.745432	0.765803
Bo8g009480.1	NA	C08	0.219211	0.487101	0.745446	0.765803
Bo8g087330.1	NA	C08	0.21923	0.487118	0.745462	0.765803
Bo6rg095770.1	NA	C06	0.219242	0.487118	0.745473	0.765803
Cab027258.1	A08	NA	0.219273	0.487161	0.745499	0.765803
BnaA06g05680D	A06	NA	0.21929	0.487167	0.745514	0.765803
Cab035059.3	A04	NA	0.219316	0.487167	0.745536	0.765803
Cab018838.1	A07	NA	0.219323	0.487167	0.745542	0.765803
Cab022010.1	A02	NA	0.219325	0.487167	0.745544	0.765803
Cab033092.1	A07	NA	0.219354	0.487167	0.745568	0.765803
Bo5g117090.1	NA	C05	0.219361	0.487167	0.745575	0.765803
Cab003386.1	A03	NA	0.219362	0.487167	0.745575	0.765803
Bo4g183420.1	NA	C04	0.219381	0.487167	0.745592	0.765803
Bo8g115410.1	NA	C08	0.219393	0.487167	0.745602	0.765803
Cab005036.1	A07	NA	0.219402	0.487167	0.74561	0.765803
Bo3g021070.1	NA	C03	0.219443	0.487167	0.745645	0.765803
Bo2g140340.1	NA	C02	0.219446	0.487167	0.745648	0.765803
Cab029975.1	A10	NA	0.219455	0.487167	0.745655	0.765803
Bo1g157580.1	NA	C01	0.219478	0.487167	0.745675	0.765803
Bo2g089880.1	NA	C02	0.219503	0.487167	0.745697	0.765803
Bo2g055090.1	NA	C02	0.219511	0.487167	0.745704	0.765803
Bo7g097290.1	NA	C07	0.219518	0.487167	0.745709	0.765803
Bo1g144580.1	NA	C01	0.219537	0.487167	0.745725	0.765803
Cab032051.1	A08	NA	0.219538	0.487167	0.745726	0.765803
BnaA06g18620D	A06	NA	0.21954	0.487167	0.745728	0.765803
Cab016290.2	A03	NA	0.219558	0.487167	0.745744	0.765803
Bo4g039320.1	NA	C04	0.219559	0.487167	0.745744	0.765803
Cab033915.1	A05	NA	0.21957	0.487167	0.745754	0.765803
Bo2g032800.1	NA	C02	0.219586	0.487167	0.745768	0.765803
Bo9g036870.1	NA	C09	0.219588	0.487167	0.74577	0.765803
Cab045885.1	A05	NA	0.219602	0.487167	0.745781	0.765803
Cab001595.1	A03	NA	0.219636	0.487167	0.74581	0.765803
Cab005222.2	A07	NA	0.219645	0.487167	0.745818	0.765803
Cab006566.1	A06	NA	0.219653	0.487167	0.745825	0.765803
Bo7g095150.1	NA	C07	0.219653	0.487167	0.745825	0.765803
Bo8g069810.1	NA	C08	0.219669	0.487167	0.745839	0.765803
Cab018183.1	A07	NA	0.219672	0.487167	0.745842	0.765803
Cab000656.1	A09	NA	0.219683	0.487167	0.745851	0.765803
Bo4g148310.1	NA	C04	0.219683	0.487167	0.745851	0.765803
Bo5g146770.1	NA	C05	0.21969	0.487167	0.745857	0.765803
BnaC01g21560D	NA	C01	0.219713	0.487167	0.745876	0.765803
Cab026131.1	A04	NA	0.219721	0.487167	0.745884	0.765803
Cab020061.1	A01	NA	0.219725	0.487167	0.745887	0.765803
Bo3g018880.1	NA	C03	0.219747	0.48719	0.745906	0.765803
Bo9g026300.1	NA	C09	0.219798	0.487278	0.74595	0.765803
Bo4g115370.1	NA	C04	0.219815	0.48729	0.745965	0.765803
Cab026273.1	A07	NA	0.219855	0.487351	0.745998	0.765803
Bo5g086510.1	NA	C05	0.219879	0.487379	0.746019	0.765803
Cab020846.1	A07	NA	0.219936	0.487478	0.746068	0.765803
Cab007632.1	A10	NA	0.219967	0.487521	0.746095	0.765803
Bo6rg077060.1	NA	C06	0.220007	0.487583	0.746129	0.765803
Bo3g091720.1	NA	C03	0.22002	0.487587	0.746141	0.765803
Cab009390.1	A02	NA	0.220043	0.48761	0.74616	0.765803
Bo2g025150.1	NA	C02	0.220061	0.487625	0.746176	0.765803
BnaA03g26690D	A03	NA	0.220077	0.487634	0.746189	0.765803
Bo3g013970.1	NA	C03	0.220139	0.487746	0.746243	0.765803
Cab000962.1	A03	NA	0.220183	0.487773	0.74628	0.765803
Cab010844.1	A03	NA	0.220184	0.487773	0.746281	0.765803
Bo4g043800.1	NA	C04	0.220187	0.487773	0.746283	0.765803
Cab037485.1	A07	NA	0.220211	0.4878	0.746304	0.765803
Cab004331.1	A03	NA	0.220254	0.487858	0.746341	0.765803
Cab040195.1	A09	NA	0.220275	0.487858	0.746359	0.765803
BnaA07g12150D	A07	NA	0.220289	0.487858	0.746371	0.765803
Bo7g089450.1	NA	C07	0.220301	0.487858	0.746382	0.765803
Bo4g078620.1	NA	C04	0.22031	0.487858	0.746389	0.765803
Cab044091.1	A04	NA	0.220318	0.487858	0.746396	0.765803
Bo5g016590.1	NA	C05	0.220325	0.487858	0.746402	0.765803
Cab001529.1	A03	NA	0.220332	0.487858	0.746408	0.765803
Bo7g077750.1	NA	C07	0.220346	0.487859	0.74642	0.765803
Bo3g144100.1	NA	C03	0.220356	0.487859	0.746428	0.765803
Cab041040.1	A10	NA	0.220369	0.487861	0.746439	0.765803
Cab003339.1	A03	NA	0.220386	0.487873	0.746454	0.765803
Bo7g014910.1	NA	C07	0.220433	0.487952	0.746495	0.765803
BnaC05g20160D	NA	C05	0.220472	0.487965	0.746528	0.765803
Bo8g077230.1	NA	C08	0.220475	0.487965	0.746531	0.765803
Bo5g126450.1	NA	C05	0.22049	0.487965	0.746544	0.765803
Bo9g163400.1	NA	C09	0.220501	0.487965	0.746553	0.765803
Bo4g045790.1	NA	C04	0.220506	0.487965	0.746557	0.765803
BnaA10g17630D	A10	NA	0.22051	0.487965	0.746561	0.765803
Cab000076.1	A05	NA	0.220569	0.488062	0.746611	0.765803
Cab013379.1	A01	NA	0.220578	0.488062	0.746619	0.765803
Cab026623.1	A01	NA	0.220618	0.488108	0.746653	0.765803
Cab044796.1	A01	NA	0.220622	0.488108	0.746657	0.765803
Bo8g023120.1	NA	C08	0.220724	0.488213	0.746745	0.765803
Bo3g064990.1	NA	C03	0.220726	0.488213	0.746746	0.765803
Bo8g102390.1	NA	C08	0.220733	0.488213	0.746752	0.765803
Cab007031.1	A06	NA	0.220744	0.488213	0.746761	0.765803
Cab025561.2	A05	NA	0.220765	0.488213	0.74678	0.765803
Bo5g027620.1	NA	C05	0.220767	0.488213	0.746782	0.765803
Bo5g005290.1	NA	C05	0.220769	0.488213	0.746783	0.765803
Bo9g030600.1	NA	C09	0.220784	0.488213	0.746796	0.765803
Cab025440.2	A05	NA	0.220786	0.488213	0.746797	0.765803
Cab025407.1	A05	NA	0.220791	0.488213	0.746802	0.765803
BnaC01g22580D	NA	C01	0.2208	0.488213	0.746809	0.765803
Cab030871.1	A04	NA	0.220816	0.488222	0.746823	0.765803
Cab005594.1	A09	NA	0.220834	0.488235	0.746838	0.765803
Cab025581.1	A05	NA	0.220864	0.488262	0.746864	0.765803
Bo1g019940.1	NA	C01	0.220869	0.488262	0.746869	0.765803
Cab020741.3	A07	NA	0.220902	0.488287	0.746897	0.765803
Cab035510.1	A06	NA	0.220904	0.488287	0.746899	0.765803
Cab001231.1	A03	NA	0.220941	0.488306	0.74693	0.765803
Bo8g094590.1	NA	C08	0.220948	0.488306	0.746936	0.765803
Cab027641.1	A04	NA	0.220951	0.488306	0.746939	0.765803
Cab013894.1	A09	NA	0.22096	0.488306	0.746947	0.765803
BnaC02g38170D	NA	C02	0.220998	0.488326	0.746979	0.765803
Cab041038.1	A10	NA	0.221	0.488326	0.746981	0.765803
Bo2g091000.1	NA	C02	0.221005	0.488326	0.746985	0.765803
Cab043241.1	A04	NA	0.221088	0.488453	0.747057	0.765803
Cab045321.1	A02	NA	0.221094	0.488453	0.747061	0.765803
Bo7g063590.1	NA	C07	0.221098	0.488453	0.747065	0.765803
Bo6rg074600.1	NA	C06	0.221112	0.488459	0.747077	0.765803
Cab021389.1	A07	NA	0.221148	0.488513	0.747108	0.765803
Cab012647.1	A07	NA	0.221192	0.488584	0.747146	0.765803
Bo5g101040.1	NA	C05	0.221211	0.488589	0.747162	0.765803
Cab015956.1	A03	NA	0.221245	0.488589	0.747191	0.765803
Bo3g024780.1	NA	C03	0.221247	0.488589	0.747193	0.765803
Cab043207.1	A04	NA	0.221255	0.488589	0.7472	0.765803
Bo7g039150.1	NA	C07	0.221271	0.488589	0.747213	0.765803
Bo3g149420.1	NA	C03	0.221303	0.488589	0.747241	0.765803
Bo6rg107080.1	NA	C06	0.221315	0.488589	0.747251	0.765803
Bo6rg077420.1	NA	C06	0.221329	0.488589	0.747263	0.765803
Cab025241.1	A05	NA	0.221329	0.488589	0.747263	0.765803
Bo4g039920.1	NA	C04	0.221334	0.488589	0.747268	0.765803
Bo3g060320.1	NA	C03	0.221352	0.488589	0.747283	0.765803
Bo5g010320.1	NA	C05	0.221366	0.488589	0.747295	0.765803
Bo6rg119980.1	NA	C06	0.221374	0.488589	0.747302	0.765803
Bo9g075930.1	NA	C09	0.22138	0.488589	0.747307	0.765803
Bo4g149780.1	NA	C04	0.221381	0.488589	0.747308	0.765803
Cab012764.3	A07	NA	0.221384	0.488589	0.747311	0.765803
Cab028798.1	A06	NA	0.221401	0.4886	0.747325	0.765803
Cab007570.1	A10	NA	0.221451	0.488656	0.747368	0.765803
BnaA09g07820D	A09	NA	0.221458	0.488656	0.747374	0.765803
Bo1g006130.1	NA	C01	0.221462	0.488656	0.747377	0.765803
Bo5g109860.1	NA	C05	0.221477	0.488664	0.74739	0.765803
Bo9g021880.1	NA	C09	0.221538	0.488771	0.747442	0.765803
Bo5g023710.1	NA	C05	0.221554	0.48878	0.747456	0.765803
Bo2g013440.1	NA	C02	0.221594	0.488801	0.74749	0.765803
Cab002953.1	A03	NA	0.221596	0.488801	0.747492	0.765803
Cab035247.4	A06	NA	0.221621	0.488801	0.747514	0.765803
Bo3g049790.1	NA	C03	0.221634	0.488801	0.747525	0.765803
Bo3g045330.1	NA	C03	0.221641	0.488801	0.747531	0.765803
Bo9g008030.1	NA	C09	0.221645	0.488801	0.747535	0.765803
Bo8g100590.1	NA	C08	0.221646	0.488801	0.747535	0.765803
Bo7g045030.1	NA	C07	0.22166	0.488806	0.747547	0.765803
Cab039945.1	A03	NA	0.221688	0.488829	0.747571	0.765803
Bo5g012000.1	NA	C05	0.221708	0.488829	0.747588	0.765803
Bo3g037430.1	NA	C03	0.22171	0.488829	0.74759	0.765803
Cab036665.1	A05	NA	0.221718	0.488829	0.747597	0.765803
Cab018196.1	A07	NA	0.221748	0.488862	0.747622	0.765803
Cab030499.1	A06	NA	0.221764	0.488862	0.747637	0.765803
Cab015201.5	A09	NA	0.22178	0.488862	0.74765	0.765803
Cab005774.1	A08	NA	0.221784	0.488862	0.747653	0.765803
BnaA03g50730D	A03	NA	0.221792	0.488862	0.74766	0.765803
Bo2g062880.1	NA	C02	0.22181	0.488876	0.747676	0.765803
Bo3g058600.1	NA	C03	0.221832	0.488894	0.747694	0.765803
Bo1g114690.1	NA	C01	0.221842	0.488894	0.747703	0.765803
BnaA03g14730D	A03	NA	0.221898	0.488971	0.747751	0.765803
Cab007083.1	A06	NA	0.221901	0.488971	0.747753	0.765803
Cab015938.1	A03	NA	0.221916	0.488978	0.747766	0.765803
Bo8g105880.1	NA	C08	0.22194	0.488999	0.747787	0.765803
Bo3g044530.1	NA	C03	0.221959	0.488999	0.747803	0.765803
Bo1g051170.1	NA	C01	0.221977	0.488999	0.747819	0.765803
Bo5g123750.1	NA	C05	0.221982	0.488999	0.747823	0.765803
Bo2g139140.1	NA	C02	0.221987	0.488999	0.747827	0.765803
Cab015954.1	A03	NA	0.221997	0.488999	0.747836	0.765803
Bo5g118480.1	NA	C05	0.222032	0.489047	0.747866	0.765803
Cab015156.1	A09	NA	0.222045	0.489047	0.747877	0.765803
Cab031927.2	A08	NA	0.222054	0.489047	0.747885	0.765803
Bo5g091650.1	NA	C05	0.222088	0.489096	0.747914	0.765803
Cab011756.1	A02	NA	0.222124	0.489122	0.747944	0.765803
Bo3g093670.1	NA	C03	0.222124	0.489122	0.747945	0.765803
Bo7g097340.1	NA	C07	0.222172	0.489203	0.747986	0.765803
Bo8g044710.1	NA	C08	0.222196	0.489228	0.748007	0.765803
Cab008074.1	A10	NA	0.222207	0.489228	0.748016	0.765803
Cab004416.1	A03	NA	0.222228	0.489247	0.748034	0.765803
Bo9g143690.1	NA	C09	0.222242	0.489251	0.748046	0.765803
Bo1g016090.1	NA	C01	0.22229	0.489262	0.748087	0.765803
Bo8g099460.1	NA	C08	0.22229	0.489262	0.748087	0.765803
BnaA07g07750D	A07	NA	0.222309	0.489262	0.748103	0.765803
Cab024958.1	A08	NA	0.22231	0.489262	0.748104	0.765803
Bo8g068500.1	NA	C08	0.222317	0.489262	0.74811	0.765803
Bo8g104130.1	NA	C08	0.222318	0.489262	0.748111	0.765803
Bo7g110160.1	NA	C07	0.222329	0.489262	0.748121	0.765803
Bo3g003840.1	NA	C03	0.222348	0.489278	0.748137	0.765803
Bo6rg117900.1	NA	C06	0.222379	0.48928	0.748164	0.765803
Bo8g058900.1	NA	C08	0.222399	0.48928	0.74818	0.765803
Cab018944.1	A07	NA	0.222404	0.48928	0.748184	0.765803
BnaA06g16690D	A06	NA	0.222409	0.48928	0.748189	0.765803
Bo7g083950.1	NA	C07	0.222411	0.48928	0.748191	0.765803
BnaA04g02660D	A04	NA	0.222421	0.48928	0.748199	0.765803
Bo9g066920.1	NA	C09	0.222454	0.489307	0.748227	0.765803
Cab010185.1	A09	NA	0.222457	0.489307	0.74823	0.765803
Bo5g126750.1	NA	C05	0.222509	0.489336	0.748275	0.765803
Cab008441.1	A08	NA	0.222512	0.489336	0.748277	0.765803
Bo9g135310.1	NA	C09	0.222516	0.489336	0.74828	0.765803
Bo4g185820.1	NA	C04	0.222517	0.489336	0.748282	0.765803
Cab015353.1	A03	NA	0.222558	0.48938	0.748316	0.765803
Cab021766.1	A02	NA	0.222568	0.48938	0.748325	0.765803
Cab010134.1	A09	NA	0.222573	0.48938	0.748329	0.765803
Bo9g028820.1	NA	C09	0.222603	0.48942	0.748355	0.765803
Bo7g092780.1	NA	C07	0.22262	0.489432	0.74837	0.765803
Cab014126.1	A09	NA	0.222639	0.489448	0.748386	0.765803
Bo4g142020.1	NA	C04	0.222705	0.489545	0.748443	0.765803
Bo7g096900.1	NA	C07	0.222712	0.489545	0.748448	0.765803
Bo3g057220.1	NA	C03	0.222731	0.489545	0.748465	0.765803
Bo3g027730.1	NA	C03	0.222736	0.489545	0.748469	0.765803
BnaA07g18340D	A07	NA	0.222755	0.489545	0.748486	0.765803
Cab034334.1	A04	NA	0.222769	0.489545	0.748498	0.765803
Cab020735.1	A07	NA	0.222778	0.489545	0.748505	0.765803
Bo5g025270.1	NA	C05	0.222785	0.489545	0.748511	0.765803
Bo4g084630.1	NA	C04	0.22279	0.489545	0.748516	0.765803
Bo4g035010.1	NA	C04	0.222822	0.489589	0.748543	0.765803
Bo6rg035970.1	NA	C06	0.222846	0.489589	0.748563	0.765803
Bo3g013570.1	NA	C03	0.222846	0.489589	0.748563	0.765803
Cab003366.1	A03	NA	0.222875	0.489623	0.748588	0.765803
Cab003442.1	A03	NA	0.222885	0.489623	0.748597	0.765803
Cab025403.1	A05	NA	0.222949	0.489737	0.748652	0.765803
Cab041702.1	A01	NA	0.222986	0.489792	0.748683	0.765803
Bo5g027580.1	NA	C05	0.223052	0.489833	0.74874	0.765803
Cab004567.1	A03	NA	0.223055	0.489833	0.748743	0.765803
Cab005345.1	A09	NA	0.22306	0.489833	0.748747	0.765803
Cab023959.1	A05	NA	0.223061	0.489833	0.748748	0.765803
Bo5g146780.1	NA	C05	0.223064	0.489833	0.74875	0.765803
Bo9g065510.1	NA	C09	0.223111	0.489875	0.74879	0.765803
Cab024199.1	A01	NA	0.223121	0.489875	0.748799	0.765803
Bo6rg088070.1	NA	C06	0.223138	0.489875	0.748814	0.765803
Bo4g154580.1	NA	C04	0.223146	0.489875	0.748821	0.765803
Bo6rg042440.1	NA	C06	0.223153	0.489875	0.748826	0.765803
BnaC08g45590D	NA	C08	0.223156	0.489875	0.748829	0.765803
Bo7g056420.1	NA	C07	0.223166	0.489875	0.748838	0.765803
Cab020643.1	A07	NA	0.223185	0.489891	0.748854	0.765803
Bo1g019560.1	NA	C01	0.223207	0.489906	0.748872	0.765803
Cab032103.1	A08	NA	0.223239	0.489906	0.7489	0.765803
Bo1g011750.1	NA	C01	0.223241	0.489906	0.748902	0.765803
Bo6rg003500.1	NA	C06	0.223258	0.489906	0.748916	0.765803
Bo6rg057560.1	NA	C06	0.223263	0.489906	0.74892	0.765803
Bo1g090250.1	NA	C01	0.223263	0.489906	0.748921	0.765803
Bo1g057240.1	NA	C01	0.223309	0.489937	0.74896	0.765803
Bo4g139810.1	NA	C04	0.223331	0.489937	0.748979	0.765803
Bo7g064030.1	NA	C07	0.223333	0.489937	0.748981	0.765803
Cab042700.1	A10	NA	0.223345	0.489937	0.748991	0.765803
Bo3g149730.1	NA	C03	0.223358	0.489937	0.749003	0.765803
Bo9g074590.1	NA	C09	0.223382	0.489937	0.749023	0.765803
Bo7g080380.1	NA	C07	0.223389	0.489937	0.749029	0.765803
Bo9g020260.1	NA	C09	0.22339	0.489937	0.749029	0.765803
Bo3g004870.1	NA	C03	0.223394	0.489937	0.749033	0.765803
Cab033938.1	A05	NA	0.223417	0.489937	0.749053	0.765803
Bo9g130820.1	NA	C09	0.223428	0.489937	0.749062	0.765803
Cab036670.1	A05	NA	0.22343	0.489937	0.749064	0.765803
Bo2g012690.1	NA	C02	0.223436	0.489937	0.749069	0.765803
Cab040101.1	A09	NA	0.223446	0.489937	0.749077	0.765803
Cab005112.1	A07	NA	0.223457	0.489937	0.749087	0.765803
Cab020303.1	A01	NA	0.223479	0.489937	0.749106	0.765803
Bo1g120460.1	NA	C01	0.223479	0.489937	0.749106	0.765803
Cab024628.1	A06	NA	0.22351	0.489937	0.749132	0.765803
Bo5g121280.1	NA	C05	0.223517	0.489937	0.749138	0.765803
Bo8g003060.1	NA	C08	0.223518	0.489937	0.74914	0.765803
Bo9g092540.1	NA	C09	0.223531	0.489937	0.749151	0.765803
Bo5g120130.1	NA	C05	0.223539	0.489937	0.749157	0.765803
Cab036034.1	A08	NA	0.223554	0.489944	0.74917	0.765803
Bo3g084320.1	NA	C03	0.223576	0.489966	0.749189	0.765803
Cab020436.1	A01	NA	0.223622	0.48999	0.749228	0.765803
Bo9g092720.1	NA	C09	0.223631	0.48999	0.749236	0.765803
Bo6rg031760.1	NA	C06	0.223636	0.48999	0.749241	0.765803
Cab007418.1	A10	NA	0.223647	0.48999	0.74925	0.765803
Bo1g116020.1	NA	C01	0.223651	0.48999	0.749253	0.765803
Cab021982.1	A02	NA	0.223658	0.48999	0.749259	0.765803
Cab008563.1	A08	NA	0.223674	0.49	0.749273	0.765803
Bo3g004170.1	NA	C03	0.223734	0.490029	0.749324	0.765803
Bo8g012700.1	NA	C08	0.223734	0.490029	0.749325	0.765803
Bo5g105120.1	NA	C05	0.223734	0.490029	0.749325	0.765803
Cab031695.1	A07	NA	0.223735	0.490029	0.749325	0.765803
Cab006337.1	A06	NA	0.223755	0.490046	0.749342	0.765803
Cab014357.2	A09	NA	0.22379	0.490064	0.749372	0.765803
Cab014305.1	A09	NA	0.22379	0.490064	0.749373	0.765803
Cab043180.1	A04	NA	0.22382	0.490064	0.749398	0.765803
Bo9g173750.1	NA	C09	0.223825	0.490064	0.749402	0.765803
Bo3g175900.1	NA	C03	0.223847	0.490064	0.749421	0.765803
BnaA10g05750D	A10	NA	0.223857	0.490064	0.74943	0.765803
Cab003188.1	A03	NA	0.223863	0.490064	0.749435	0.765803
Bo9g070370.1	NA	C09	0.223865	0.490064	0.749436	0.765803
Cab045134.1	A01	NA	0.223871	0.490064	0.749442	0.765803
Bo3g022010.1	NA	C03	0.223882	0.490064	0.749451	0.765803
Cab023588.1	A05	NA	0.223905	0.49009	0.749471	0.765803
Cab038285.1	A09	NA	0.223917	0.49009	0.749481	0.765803
Cab016271.1	A03	NA	0.22394	0.490114	0.749501	0.765803
Bo8g005820.1	NA	C08	0.22397	0.49013	0.749527	0.765803
Cab035587.1	A06	NA	0.223986	0.49013	0.74954	0.765803
Bo1g060560.1	NA	C01	0.224	0.49013	0.749552	0.765803
Cab012522.1	A07	NA	0.22402	0.49013	0.749569	0.765803
Bo7g075740.1	NA	C07	0.224021	0.49013	0.74957	0.765803
Cab041939.1	A01	NA	0.224038	0.49013	0.749585	0.765803
Cab035703.1	A06	NA	0.224043	0.49013	0.749589	0.765803
Cab009417.1	A02	NA	0.224046	0.49013	0.749591	0.765803
Bo3g017170.1	NA	C03	0.224057	0.49013	0.749601	0.765803
Cab047718.1	A02	NA	0.224066	0.49013	0.749609	0.765803
Bo7g088530.1	NA	C07	0.224101	0.490163	0.749638	0.765803
Bo2g003840.1	NA	C02	0.224107	0.490163	0.749644	0.765803
Bo4g025820.1	NA	C04	0.224117	0.490163	0.749652	0.765803
Bo8g051350.1	NA	C08	0.224148	0.490206	0.749679	0.765803
Bo9g045430.1	NA	C09	0.224165	0.490206	0.749693	0.765803
Bo4g104820.1	NA	C04	0.22418	0.490206	0.749706	0.765803
Cab008730.1	A07	NA	0.224184	0.490206	0.74971	0.765803
Bo4g190980.1	NA	C04	0.224229	0.490249	0.749748	0.765803
Cab029154.1	A09	NA	0.22425	0.490249	0.749766	0.765803
Bo3g019820.1	NA	C03	0.224251	0.490249	0.749767	0.765803
Bo9g076200.1	NA	C09	0.224252	0.490249	0.749768	0.765803
Bo3g108050.1	NA	C03	0.224263	0.490249	0.749777	0.765803
Cab046583.3	A01	NA	0.224276	0.49025	0.749788	0.765803
Cab020638.2	A07	NA	0.224312	0.490288	0.74982	0.765803
Cab008715.1	A07	NA	0.224317	0.490288	0.749823	0.765803
Cab033922.1	A05	NA	0.224334	0.490299	0.749838	0.765803
Bo5g009050.1	NA	C05	0.224355	0.49032	0.749856	0.765803
Cab013487.1	A09	NA	0.224374	0.490336	0.749873	0.765803
Bo8g030220.1	NA	C08	0.224465	0.490447	0.749951	0.765803
Cab002870.1	A03	NA	0.224475	0.490447	0.749959	0.765803
Cab021699.1	A07	NA	0.224476	0.490447	0.74996	0.765803
Bo6rg030550.1	NA	C06	0.224492	0.490447	0.749974	0.765803
Cab012673.1	A07	NA	0.224515	0.490447	0.749993	0.765803
Bo2g163990.1	NA	C02	0.224519	0.490447	0.749996	0.765803
Cab020119.1	A01	NA	0.22454	0.490447	0.750015	0.765803
Bo9g095530.1	NA	C09	0.224548	0.490447	0.750022	0.765803
Bo9g174430.1	NA	C09	0.224549	0.490447	0.750022	0.765803
Bo6rg106740.1	NA	C06	0.224556	0.490447	0.750028	0.765803
Bo6rg007020.1	NA	C06	0.22456	0.490447	0.750032	0.765803
Cab002828.1	A03	NA	0.224568	0.490447	0.750038	0.765803
Bo5g023680.1	NA	C05	0.224606	0.490468	0.750071	0.765803
Cab008325.1	A10	NA	0.224612	0.490468	0.750076	0.765803
Bo1g040480.1	NA	C01	0.224626	0.490468	0.750088	0.765803
Bo6rg051530.1	NA	C06	0.224638	0.490468	0.750098	0.765803
Bo3g090000.1	NA	C03	0.22464	0.490468	0.750101	0.765803
Bo8g090670.1	NA	C08	0.224653	0.490468	0.750111	0.765803
Bo7g061390.1	NA	C07	0.22466	0.490468	0.750118	0.765803
Cab033951.2	A05	NA	0.224682	0.49049	0.750137	0.765803
Cab008338.5	A10	NA	0.224734	0.49057	0.750181	0.765803
Cab037749.1	A09	NA	0.224804	0.49057	0.750241	0.765803
Bo9g043410.1	NA	C09	0.224809	0.49057	0.750245	0.765803
Cab006644.1	A06	NA	0.224821	0.49057	0.750255	0.765803
Cab007372.1	A10	NA	0.224823	0.49057	0.750257	0.765803
Bo3g047190.1	NA	C03	0.224823	0.49057	0.750257	0.765803
Cab022387.2	A08	NA	0.224835	0.49057	0.750267	0.765803
Bo2g062590.1	NA	C02	0.224835	0.49057	0.750267	0.765803
Bo4g075400.1	NA	C04	0.224843	0.49057	0.750274	0.765803
Bo7g061230.1	NA	C07	0.224849	0.49057	0.750279	0.765803
Cab027257.1	A08	NA	0.22485	0.49057	0.75028	0.765803
BnaC08g13440D	NA	C08	0.224878	0.490606	0.750304	0.765803
Bo6rg120140.1	NA	C06	0.224904	0.490636	0.750326	0.765803
Cab013775.1	A09	NA	0.224917	0.490639	0.750338	0.765803
Cab010765.1	A03	NA	0.224975	0.490731	0.750387	0.765803
Bo3g034130.1	NA	C03	0.224986	0.490731	0.750396	0.765803
Cab023493.1	A05	NA	0.224997	0.490731	0.750406	0.765803
Bo9g137210.1	NA	C09	0.225007	0.490731	0.750414	0.765803
Bo4g111130.1	NA	C04	0.225037	0.490771	0.75044	0.765803
Bo7g109160.1	NA	C07	0.225061	0.490797	0.750461	0.765803
Bo8g091730.1	NA	C08	0.225093	0.490842	0.750488	0.765803
Cab016436.1	A03	NA	0.22512	0.490868	0.750512	0.765803
Bo1g007200.1	NA	C01	0.22513	0.490868	0.75052	0.765803
Cab014827.1	A02	NA	0.225141	0.490868	0.750529	0.765803
Cab019810.1	A01	NA	0.225157	0.490878	0.750543	0.765803
Bo8g095480.1	NA	C08	0.225229	0.490984	0.750605	0.765803
Bo2g095870.1	NA	C02	0.225233	0.490984	0.750608	0.765803
Cab030320.2	A06	NA	0.225242	0.490984	0.750616	0.765803
Bo4g043730.1	NA	C04	0.225271	0.490986	0.750641	0.765803
Cab046365.1	A02	NA	0.225276	0.490986	0.750645	0.765803
Cab002158.1	A03	NA	0.225279	0.490986	0.750647	0.765803
Cab036560.1	A05	NA	0.225299	0.490987	0.750665	0.765803
Bo2g082330.1	NA	C02	0.225311	0.490987	0.750675	0.765803
BnaC04g37900D	NA	C04	0.225315	0.490987	0.750678	0.765803
Cab018731.1	A07	NA	0.22534	0.491017	0.7507	0.765803
Cab015599.1	A03	NA	0.225354	0.491021	0.750712	0.765803
Cab014891.1	A02	NA	0.225369	0.491027	0.750724	0.765803
Bo8g090110.1	NA	C08	0.225402	0.491074	0.750753	0.765803
Bo9g166020.1	NA	C09	0.225426	0.4911	0.750773	0.765803
Cab002654.1	A03	NA	0.225449	0.491112	0.750793	0.765803
Bo7g116050.1	NA	C07	0.225455	0.491112	0.750798	0.765803
Cab034117.1	A04	NA	0.225484	0.491149	0.750823	0.765803
Cab033874.1	A05	NA	0.225558	0.491235	0.750886	0.765803
Cab011653.1	A05	NA	0.225573	0.491235	0.750899	0.765803
Cab021088.1	A07	NA	0.225594	0.491235	0.750917	0.765803
BnaC06g37720D	NA	C06	0.225599	0.491235	0.750921	0.765803
BnaC01g01220D	NA	C01	0.225604	0.491235	0.750925	0.765803
Bo9g165570.1	NA	C09	0.225612	0.491235	0.750932	0.765803
Cab047918.1	A03	NA	0.225619	0.491235	0.750939	0.765803
Cab045177.1	A04	NA	0.225639	0.491235	0.750955	0.765803
Bo2g016510.1	NA	C02	0.225639	0.491235	0.750956	0.765803
Cab002123.1	A03	NA	0.225643	0.491235	0.750959	0.765803
Bo4g038440.1	NA	C04	0.225674	0.491277	0.750985	0.765803
Bo3g026960.1	NA	C03	0.225703	0.491278	0.75101	0.765803
BnaC03g56530D	NA	C03	0.225705	0.491278	0.751012	0.765803
BnaA09g22580D	A09	NA	0.22571	0.491278	0.751016	0.765803
Bo8g105280.1	NA	C08	0.22576	0.491342	0.751059	0.765803
Cab042359.2	A02	NA	0.225772	0.491342	0.75107	0.765803
Cab036272.1	A02	NA	0.225786	0.491342	0.751081	0.765803
Bo4g137480.1	NA	C04	0.225787	0.491342	0.751082	0.765803
BnaC03g06590D	NA	C03	0.225844	0.491423	0.751131	0.765803
Bo5g008650.1	NA	C05	0.225848	0.491423	0.751134	0.765803
Cab009964.1	A09	NA	0.225866	0.491437	0.75115	0.765803
Cab002935.1	A03	NA	0.225894	0.491471	0.751174	0.765803
Cab030882.2	A04	NA	0.225915	0.491476	0.751192	0.765803
Cab035698.1	A06	NA	0.225955	0.491476	0.751226	0.765803
Cab024282.1	A01	NA	0.22597	0.491476	0.751239	0.765803
Cab001562.1	A03	NA	0.225977	0.491476	0.751245	0.765803
Bo4g137790.1	NA	C04	0.225977	0.491476	0.751245	0.765803
Bo6rg096010.1	NA	C06	0.225982	0.491476	0.751249	0.765803
Bo7g097060.1	NA	C07	0.226001	0.491476	0.751266	0.765803
Bo3g024930.1	NA	C03	0.226024	0.491476	0.751285	0.765803
Bo9g017610.1	NA	C09	0.226026	0.491476	0.751287	0.765803
Cab023583.1	A05	NA	0.226029	0.491476	0.75129	0.765803
Bo2g117950.1	NA	C02	0.226061	0.491476	0.751317	0.765803
Bo6rg086210.1	NA	C06	0.226061	0.491476	0.751317	0.765803
Cab007444.2	A10	NA	0.226063	0.491476	0.751318	0.765803
Cab000617.1	A09	NA	0.226065	0.491476	0.751321	0.765803
Bo1g055210.1	NA	C01	0.226075	0.491476	0.751329	0.765803
Cab028420.1	A02	NA	0.226102	0.491478	0.751352	0.765803
Cab038132.1	A02	NA	0.226107	0.491478	0.751356	0.765803
Cab039954.1	A03	NA	0.226112	0.491478	0.75136	0.765803
Bo5g137490.1	NA	C05	0.226135	0.491504	0.75138	0.765803
Cab020512.1	A01	NA	0.226153	0.491516	0.751395	0.765803
Cab048153.1	A06	NA	0.226197	0.491548	0.751433	0.765803
Bo3g140090.1	NA	C03	0.226205	0.491548	0.75144	0.765803
Bo1g049460.1	NA	C01	0.226206	0.491548	0.751441	0.765803
Bo3g151380.1	NA	C03	0.226234	0.491548	0.751465	0.765803
Bo5g139620.1	NA	C05	0.226235	0.491548	0.751466	0.765803
Bo4g039020.1	NA	C04	0.226243	0.491548	0.751473	0.765803
Cab040818.1	A05	NA	0.226251	0.491548	0.75148	0.765803
Cab023970.1	A05	NA	0.226311	0.491652	0.751531	0.765803
Cab044691.1	A09	NA	0.226361	0.491736	0.751574	0.765803
Cab001334.1	A03	NA	0.226379	0.491743	0.751589	0.765803
Bo7g107150.1	NA	C07	0.226396	0.491743	0.751603	0.765803
Cab046229.1	A01	NA	0.2264	0.491743	0.751607	0.765803
Cab015881.1	A03	NA	0.226416	0.49175	0.75162	0.765803
Bo2g057770.1	NA	C02	0.226462	0.491803	0.75166	0.765803
Cab030613.1	A06	NA	0.226475	0.491803	0.751672	0.765803
Cab021803.1	A02	NA	0.226479	0.491803	0.751675	0.765803
Bo9g071620.1	NA	C09	0.226499	0.491803	0.751692	0.765803
Cab007775.1	A10	NA	0.226511	0.491803	0.751702	0.765803
Cab046717.1	A06	NA	0.22652	0.491803	0.75171	0.765803
Bo6rg109090.1	NA	C06	0.226531	0.491803	0.751719	0.765803
Cab021891.1	A02	NA	0.226535	0.491803	0.751723	0.765803
Bo7g081650.1	NA	C07	0.226561	0.491833	0.751745	0.765803
Bo3g022660.1	NA	C03	0.226583	0.491854	0.751763	0.765803
Bo1g010110.1	NA	C01	0.226655	0.491947	0.751825	0.765803
Bo9g186200.1	NA	C09	0.226659	0.491947	0.751829	0.765803
Cab039113.1	A08	NA	0.226661	0.491947	0.751831	0.765803
Bo2g023220.1	NA	C02	0.226702	0.491977	0.751866	0.765803
Cab030685.1	A06	NA	0.226704	0.491977	0.751867	0.765803
Bo8g079680.1	NA	C08	0.226717	0.491977	0.751879	0.765803
Bo9g130950.1	NA	C09	0.226723	0.491977	0.751883	0.765803
Bo5g139250.1	NA	C05	0.226744	0.491997	0.751901	0.765803
Bo3g153040.1	NA	C03	0.226809	0.492081	0.751957	0.765803
Cab039325.1	A02	NA	0.226819	0.492081	0.751966	0.765803
Bo3g102790.1	NA	C03	0.22682	0.492081	0.751967	0.765803
Cab005312.1	A09	NA	0.226831	0.492081	0.751976	0.765803
Bo5g010050.1	NA	C05	0.226842	0.492081	0.751985	0.765803
Cab008316.1	A10	NA	0.226858	0.49209	0.751999	0.765803
Bo5g005200.1	NA	C05	0.22688	0.492111	0.752018	0.765803
Bo8g099370.1	NA	C08	0.226926	0.492185	0.752057	0.765803
Cab026253.1	A07	NA	0.226987	0.492292	0.75211	0.765803
Cab045620.1	A01	NA	0.227008	0.492311	0.752127	0.765803
BnaC05g24700D	NA	C05	0.227111	0.492509	0.752216	0.765803
Bo9g175970.1	NA	C09	0.227208	0.492694	0.752299	0.765803
Cab012482.1	A07	NA	0.227237	0.492731	0.752324	0.765803
Bo1g003530.1	NA	C01	0.22726	0.492743	0.752343	0.765803
Bo6rg124330.1	NA	C06	0.227267	0.492743	0.752349	0.765803
Cab023627.1	A05	NA	0.227303	0.492762	0.75238	0.765803
Bo1g139770.1	NA	C01	0.227308	0.492762	0.752385	0.765803
Cab016030.1	A03	NA	0.227322	0.492762	0.752397	0.765803
Bo4g039900.1	NA	C04	0.227323	0.492762	0.752397	0.765803
Bo5g039390.1	NA	C05	0.227352	0.492764	0.752422	0.765803
Bo8g002730.1	NA	C08	0.227353	0.492764	0.752423	0.765803
Bo9g003930.1	NA	C09	0.227372	0.492764	0.752439	0.765803
Bo8g065470.1	NA	C08	0.227385	0.492764	0.75245	0.765803
Cab010136.1	A09	NA	0.227392	0.492764	0.752457	0.765803
BnaA08g05040D	A08	NA	0.227396	0.492764	0.75246	0.765803
Cab007612.1	A10	NA	0.227409	0.492766	0.75247	0.765803
Bo2g056170.1	NA	C02	0.227433	0.492767	0.752491	0.765803
Bo7g115000.1	NA	C07	0.227434	0.492767	0.752492	0.765803
Bo5g109810.1	NA	C05	0.227445	0.492767	0.752502	0.765803
Bo4g001010.1	NA	C04	0.227457	0.492768	0.752512	0.765803
Cab046461.3	A05	NA	0.227505	0.49284	0.752552	0.765803
Bo4g024710.1	NA	C04	0.227515	0.49284	0.752561	0.765803
Cab019786.1	A01	NA	0.227531	0.492849	0.752575	0.765803
Cab038187.1	A02	NA	0.227569	0.492873	0.752607	0.765803
Cab001684.1	A03	NA	0.227576	0.492873	0.752614	0.765803
Bo3g138350.1	NA	C03	0.227578	0.492873	0.752615	0.765803
Cab020256.1	A01	NA	0.227593	0.49288	0.752628	0.765803
BnaA04g19500D	A04	NA	0.227613	0.492898	0.752645	0.765803
Bo6rg058720.1	NA	C06	0.227647	0.492928	0.752674	0.765803
BnaC02g16800D	NA	C02	0.227671	0.492928	0.752695	0.765803
Cab003696.1	A03	NA	0.227679	0.492928	0.752702	0.765803
Bo7g078660.1	NA	C07	0.227683	0.492928	0.752705	0.765803
Cab044597.1	A09	NA	0.227689	0.492928	0.75271	0.765803
Cab032418.1	A02	NA	0.227708	0.492928	0.752727	0.765803
Cab027062.1	A05	NA	0.227728	0.492928	0.752743	0.765803
Bo5g150010.1	NA	C05	0.227735	0.492928	0.752749	0.765803
Bo5g020780.1	NA	C05	0.227752	0.492928	0.752764	0.765803
Bo7g064140.1	NA	C07	0.227761	0.492928	0.752772	0.765803
Bo1g042910.1	NA	C01	0.227776	0.492928	0.752785	0.765803
Bo8g068100.1	NA	C08	0.227789	0.492928	0.752796	0.765803
Cab032608.1	A02	NA	0.227797	0.492928	0.752803	0.765803
Bo2g071850.1	NA	C02	0.227804	0.492928	0.752809	0.765803
Cab017289.1	A10	NA	0.227806	0.492928	0.75281	0.765803
Bo7g011400.1	NA	C07	0.227823	0.49294	0.752825	0.765803
Bo3g185790.1	NA	C03	0.227868	0.49301	0.752863	0.765803
Bo2g056040.1	NA	C02	0.227893	0.493013	0.752885	0.765803
Cab014521.1	A09	NA	0.227911	0.493013	0.7529	0.765803
Cab028842.1	A06	NA	0.227917	0.493013	0.752905	0.765803
Bo7g117030.1	NA	C07	0.227917	0.493013	0.752905	0.765803
Cab018442.2	A07	NA	0.227951	0.493044	0.752935	0.765803
Bo4g012670.1	NA	C04	0.227964	0.493044	0.752945	0.765803
Bo1g003210.1	NA	C01	0.227978	0.493044	0.752958	0.765803
Bo9g014950.1	NA	C09	0.227981	0.493044	0.75296	0.765803
Cab044524.1	A01	NA	0.227991	0.493044	0.752969	0.765803
Bo4g043740.1	NA	C04	0.228035	0.493109	0.753006	0.765803
Bo9g163240.1	NA	C09	0.228051	0.493109	0.75302	0.765803
Cab017314.1	A10	NA	0.228057	0.493109	0.753025	0.765803
Cab033226.1	A08	NA	0.228089	0.49314	0.753052	0.765803
Bo6rg080050.1	NA	C06	0.228105	0.49314	0.753067	0.765803
Bo9g135400.1	NA	C09	0.228107	0.49314	0.753068	0.765803
Cab005225.1	A07	NA	0.228126	0.493155	0.753084	0.765803
Bo3g036460.1	NA	C03	0.228178	0.493241	0.753129	0.765803
Cab026004.1	A04	NA	0.228195	0.493252	0.753143	0.765803
Bo1g094620.1	NA	C01	0.228248	0.493332	0.753189	0.765803
Bo6rg076030.1	NA	C06	0.228256	0.493332	0.753196	0.765803
Cab006502.1	A06	NA	0.228268	0.493333	0.753206	0.765803
Bo1g078430.1	NA	C01	0.228295	0.493364	0.753229	0.765803
BnaA08g06440D	A08	NA	0.228316	0.493372	0.753247	0.765803
Bo3g151280.1	NA	C03	0.228332	0.493372	0.753261	0.765803
Bo2g087670.1	NA	C02	0.228334	0.493372	0.753262	0.765803
Bo8g004450.1	NA	C08	0.228386	0.493458	0.753307	0.765803
Cab031973.1	A08	NA	0.22843	0.493524	0.753344	0.765803
Cab034188.1	A04	NA	0.228444	0.493524	0.753356	0.765803
Bo2g155600.1	NA	C02	0.228456	0.493524	0.753367	0.765803
Cab027343.1	A08	NA	0.228464	0.493524	0.753374	0.765803
Cab000860.1	A09	NA	0.228486	0.493524	0.753392	0.765803
Cab001466.1	A03	NA	0.228489	0.493524	0.753395	0.765803
Cab003085.1	A03	NA	0.2285	0.493524	0.753405	0.765803
Cab042403.1	A01	NA	0.228541	0.493555	0.753439	0.765803
BnaC04g05490D	NA	C04	0.228541	0.493555	0.75344	0.765803
Bo3g012040.1	NA	C03	0.22855	0.493555	0.753447	0.765803
Cab046840.1	A01	NA	0.228602	0.493641	0.753492	0.765803
Cab036009.2	A08	NA	0.228632	0.493665	0.753517	0.765803
Cab004597.1	A03	NA	0.228637	0.493665	0.753522	0.765803
Bo2g026590.1	NA	C02	0.228665	0.493682	0.753546	0.765803
Bo7g104350.1	NA	C07	0.228669	0.493682	0.753549	0.765803
Cab033058.1	A07	NA	0.228725	0.493777	0.753597	0.765803
Cab043160.1	A04	NA	0.228742	0.493787	0.753611	0.765803
Bo4g140390.1	NA	C04	0.228796	0.493857	0.753658	0.765803
Cab036128.1	A02	NA	0.228798	0.493857	0.753659	0.765803
Cab047395.1	A03	NA	0.228814	0.493866	0.753673	0.765803
Bo2g119240.1	NA	C02	0.228885	0.493874	0.753734	0.765803
Bo7g040960.1	NA	C07	0.22889	0.493874	0.753738	0.765803
Bo5g126620.1	NA	C05	0.228909	0.493874	0.753754	0.765803
Cab012067.1	A02	NA	0.228912	0.493874	0.753757	0.765803
BnaA10g07850D	A10	NA	0.228912	0.493874	0.753757	0.765803
BnaA07g01900D	A07	NA	0.228914	0.493874	0.753759	0.765803
Cab034955.1	A04	NA	0.228921	0.493874	0.753765	0.765803
Cab015825.1	A03	NA	0.22895	0.493874	0.75379	0.765803
Cab042788.1	A06	NA	0.228971	0.493874	0.753808	0.765803
Cab020983.1	A07	NA	0.228984	0.493874	0.753819	0.765803
Bo2g047670.1	NA	C02	0.228986	0.493874	0.75382	0.765803
Cab019566.1	A04	NA	0.229014	0.493874	0.753844	0.765803
Bo8g114390.1	NA	C08	0.229021	0.493874	0.75385	0.765803
Bo9g095660.1	NA	C09	0.229023	0.493874	0.753852	0.765803
Cab040112.2	A09	NA	0.229046	0.493874	0.753871	0.765803
Cab044491.1	A01	NA	0.229048	0.493874	0.753873	0.765803
Cab026853.1	A02	NA	0.229067	0.493874	0.75389	0.765803
Cab019239.1	A04	NA	0.229077	0.493874	0.753898	0.765803
Cab025609.1	A05	NA	0.229091	0.493874	0.75391	0.765803
Cab016412.1	A03	NA	0.229098	0.493874	0.753916	0.765803
Bo9g170020.1	NA	C09	0.229099	0.493874	0.753917	0.765803
Bo5g004640.1	NA	C05	0.229104	0.493874	0.753921	0.765803
Bo3g064230.1	NA	C03	0.229104	0.493874	0.753921	0.765803
Bo4g196030.1	NA	C04	0.229105	0.493874	0.753922	0.765803
Cab027396.1	A08	NA	0.22913	0.493883	0.753943	0.765803
Bo3g045740.1	NA	C03	0.229133	0.493883	0.753946	0.765803
Bo7g054540.1	NA	C07	0.229152	0.493898	0.753962	0.765803
Cab046500.1	A05	NA	0.229189	0.493919	0.753994	0.765803
Bo4g188310.1	NA	C04	0.229204	0.493919	0.754006	0.765803
Bo5g102280.1	NA	C05	0.229223	0.493919	0.754023	0.765803
Cab028259.1	A09	NA	0.229225	0.493919	0.754025	0.765803
Bo2g161850.1	NA	C02	0.229239	0.493919	0.754037	0.765803
Bo8g065150.1	NA	C08	0.229255	0.493919	0.754051	0.765803
Cab039387.1	A02	NA	0.229263	0.493919	0.754057	0.765803
Bo9g042160.1	NA	C09	0.229281	0.493919	0.754073	0.765803
Bo6rg120090.1	NA	C06	0.229291	0.493919	0.754081	0.765803
Cab006282.1	A06	NA	0.229311	0.493919	0.754098	0.765803
Cab019822.2	A01	NA	0.229338	0.493919	0.754122	0.765803
Bo3g030010.1	NA	C03	0.229338	0.493919	0.754122	0.765803
Bo3g055570.1	NA	C03	0.229342	0.493919	0.754125	0.765803
Bo4g068100.1	NA	C04	0.229344	0.493919	0.754126	0.765803
Bo7g074100.1	NA	C07	0.229359	0.493919	0.75414	0.765803
Cab022308.1	A08	NA	0.229363	0.493919	0.754143	0.765803
Cab011577.1	A05	NA	0.229368	0.493919	0.754147	0.765803
BnaA03g31390D	A03	NA	0.229377	0.493919	0.754155	0.765803
Cab009637.1	A01	NA	0.229405	0.493952	0.754179	0.765803
Cab040126.1	A09	NA	0.22942	0.493952	0.754192	0.765803
Cab020196.1	A01	NA	0.229464	0.493952	0.754229	0.765803
Cab015899.1	A03	NA	0.229476	0.493952	0.75424	0.765803
Cab030870.1	A04	NA	0.229481	0.493952	0.754244	0.765803
Cab035286.1	A06	NA	0.229511	0.493952	0.754269	0.765803
Bo8g109630.1	NA	C08	0.229516	0.493952	0.754274	0.765803
Cab045505.1	A05	NA	0.229518	0.493952	0.754275	0.765803
Cab035045.1	A04	NA	0.229526	0.493952	0.754282	0.765803
Cab047607.1	A04	NA	0.229527	0.493952	0.754284	0.765803
Cab032185.1	A08	NA	0.229528	0.493952	0.754284	0.765803
Cab016147.1	A03	NA	0.229545	0.493952	0.754299	0.765803
Bo9g163200.1	NA	C09	0.229549	0.493952	0.754302	0.765803
Bo3g055610.1	NA	C03	0.229565	0.493952	0.754316	0.765803
Bo3g024150.1	NA	C03	0.229572	0.493952	0.754322	0.765803
Bo9g120370.1	NA	C09	0.229599	0.493985	0.754345	0.765803
Cab023535.1	A05	NA	0.229641	0.494039	0.754381	0.765803
Cab042476.2	A01	NA	0.229648	0.494039	0.754387	0.765803
BnaA04g19740D	A04	NA	0.229692	0.494078	0.754425	0.765803
Cab015485.1	A03	NA	0.229716	0.494078	0.754445	0.765803
Cab020632.1	A07	NA	0.229725	0.494078	0.754453	0.765803
Cab007140.1	A10	NA	0.229736	0.494078	0.754462	0.765803
Cab000833.1	A09	NA	0.229746	0.494078	0.75447	0.765803
Bo9g084490.1	NA	C09	0.22976	0.494078	0.754483	0.765803
Cab002355.1	A03	NA	0.229765	0.494078	0.754487	0.765803
Cab046271.1	A01	NA	0.229766	0.494078	0.754488	0.765803
Cab014589.1	A09	NA	0.229774	0.494078	0.754495	0.765803
Bo4g122890.1	NA	C04	0.229822	0.4941	0.754536	0.765803
Cab007061.1	A06	NA	0.229822	0.4941	0.754536	0.765803
Bo9g151650.1	NA	C09	0.229832	0.4941	0.754544	0.765803
Cab029303.1	A09	NA	0.229833	0.4941	0.754545	0.765803
Cab045461.1	A07	NA	0.229853	0.494117	0.754562	0.765803
Cab035523.1	A06	NA	0.229885	0.494161	0.754589	0.765803
Cab044060.1	A04	NA	0.229901	0.494166	0.754604	0.765803
Bo3g127520.1	NA	C03	0.229926	0.494166	0.754625	0.765803
Bo1g007530.1	NA	C01	0.229931	0.494166	0.754629	0.765803
Cab021402.1	A07	NA	0.229955	0.494166	0.754649	0.765803
Bo5g008620.1	NA	C05	0.229958	0.494166	0.754652	0.765803
Bo7g087180.1	NA	C07	0.229968	0.494166	0.75466	0.765803
Bo2g041180.1	NA	C02	0.229971	0.494166	0.754663	0.765803
Cab047181.1	A05	NA	0.229998	0.494199	0.754687	0.765803
Cab028960.1	A06	NA	0.230043	0.494212	0.754725	0.765803
BnaC01g27630D	NA	C01	0.230044	0.494212	0.754726	0.765803
Bo8g060000.1	NA	C08	0.230052	0.494212	0.754733	0.765803
Cab007143.1	A10	NA	0.230052	0.494212	0.754733	0.765803
BnaC03g12080D	NA	C03	0.230079	0.494228	0.754756	0.765803
Cab032074.2	A08	NA	0.230084	0.494228	0.75476	0.765803
Cab018363.1	A07	NA	0.230111	0.494262	0.754783	0.765803
BnaC01g26480D	NA	C01	0.230129	0.494274	0.754798	0.765803
Cab041488.1	A04	NA	0.23015	0.494292	0.754816	0.765803
Cab039133.3	A08	NA	0.230164	0.494297	0.754828	0.765803
BnaA05g27170D	A05	NA	0.230238	0.49443	0.754892	0.765803
Bo6rg028040.1	NA	C06	0.230265	0.494456	0.754915	0.765803
Cab024320.1	A01	NA	0.230281	0.494456	0.754929	0.765803
BnaC02g36230D	NA	C02	0.230286	0.494456	0.754933	0.765803
Bo3g034410.1	NA	C03	0.230315	0.494492	0.754957	0.765803
Bo3g162340.1	NA	C03	0.230351	0.494544	0.754988	0.765803
Bo3g178340.1	NA	C03	0.230387	0.494554	0.755019	0.765803
Bo5g017440.1	NA	C05	0.230395	0.494554	0.755026	0.765803
Cab000229.1	A09	NA	0.230408	0.494554	0.755038	0.765803
Bo8g080180.1	NA	C08	0.230419	0.494554	0.755046	0.765803
Cab014060.1	A09	NA	0.230422	0.494554	0.755049	0.765803
Bo1g022510.1	NA	C01	0.230427	0.494554	0.755054	0.765803
Cab029514.1	A09	NA	0.230471	0.494621	0.755091	0.765803
Bo5g010860.1	NA	C05	0.230545	0.494755	0.755154	0.765803
Cab024837.1	A08	NA	0.230558	0.494757	0.755166	0.765803
Bo9g108520.1	NA	C09	0.230579	0.494766	0.755183	0.765803
Bo7g064720.1	NA	C07	0.230586	0.494766	0.755189	0.765803
Bo5g098550.1	NA	C05	0.230656	0.494886	0.75525	0.765803
Cab039419.4	A02	NA	0.230674	0.494886	0.755265	0.765803
Cab045127.1	A01	NA	0.230699	0.494886	0.755286	0.765803
Bo9g003870.1	NA	C09	0.2307	0.494886	0.755288	0.765803
Cab035528.1	A06	NA	0.230702	0.494886	0.755289	0.765803
Cab030436.1	A06	NA	0.230726	0.494902	0.755309	0.765803
BnaC02g18560D	NA	C02	0.230735	0.494902	0.755317	0.765803
Bo4g142620.1	NA	C04	0.230765	0.494902	0.755343	0.765803
Cab031970.1	A08	NA	0.230769	0.494902	0.755346	0.765803
Cab037595.1	A07	NA	0.230772	0.494902	0.755349	0.765803
Cab037970.1	A02	NA	0.230788	0.494902	0.755363	0.765803
Cab045788.1	A06	NA	0.230801	0.494902	0.755374	0.765803
Bo6rg101310.1	NA	C06	0.230813	0.494902	0.755384	0.765803
Bo4g071880.1	NA	C04	0.230817	0.494902	0.755387	0.765803
Cab044959.1	A01	NA	0.230843	0.494932	0.75541	0.765803
Bo1g052920.1	NA	C01	0.230884	0.494953	0.755444	0.765803
Cab024034.1	A01	NA	0.230894	0.494953	0.755453	0.765803
Cab022186.1	A08	NA	0.230899	0.494953	0.755458	0.765803
Cab024762.2	A08	NA	0.230901	0.494953	0.755459	0.765803
Bo4g030810.1	NA	C04	0.230941	0.494968	0.755493	0.765803
Bo3g017110.1	NA	C03	0.230944	0.494968	0.755496	0.765803
Cab009163.1	A07	NA	0.230954	0.494968	0.755505	0.765803
Cab029072.2	A09	NA	0.230965	0.494968	0.755514	0.765803
Cab020679.1	A07	NA	0.230969	0.494968	0.755517	0.765803
Bo2g066770.1	NA	C02	0.230985	0.494968	0.755531	0.765803
BnaA07g04830D	A07	NA	0.230992	0.494968	0.755537	0.765803
Bo4g025040.1	NA	C04	0.231009	0.494978	0.755552	0.765803
Bo2g038870.1	NA	C02	0.231072	0.495088	0.755606	0.765803
Bo8g068060.1	NA	C08	0.231099	0.495121	0.755629	0.765803
Cab003237.2	A03	NA	0.231141	0.49516	0.755665	0.765803
Bo9g016340.1	NA	C09	0.231142	0.49516	0.755666	0.765803
Bo8g106820.1	NA	C08	0.231159	0.49516	0.755681	0.765803
Bo9g151520.1	NA	C09	0.231175	0.49516	0.755694	0.765803
Cab047449.1	A09	NA	0.231178	0.49516	0.755696	0.765803
Bo6rg033030.1	NA	C06	0.231208	0.495199	0.755722	0.765803
Cab027124.1	A08	NA	0.231286	0.49534	0.755788	0.765803
Cab025521.1	A05	NA	0.231316	0.495354	0.755814	0.765803
Cab042570.1	A09	NA	0.231338	0.495354	0.755834	0.765803
Bo6rg101220.1	NA	C06	0.231339	0.495354	0.755835	0.765803
Bo3g107520.1	NA	C03	0.23134	0.495354	0.755835	0.765803
Bo6rg107190.1	NA	C06	0.231371	0.495387	0.755862	0.765803
Bo3g008910.1	NA	C03	0.231393	0.495387	0.755881	0.765803
Bo2g149600.1	NA	C02	0.231407	0.495387	0.755893	0.765803
Bo7g103740.1	NA	C07	0.23142	0.495387	0.755903	0.765803
Cab007638.1	A10	NA	0.231425	0.495387	0.755908	0.765803
Cab008646.1	A01	NA	0.231428	0.495387	0.75591	0.765803
Cab001996.1	A03	NA	0.231443	0.495387	0.755923	0.765803
Cab024744.1	A08	NA	0.231455	0.495387	0.755934	0.765803
Bo9g027650.1	NA	C09	0.231477	0.495387	0.755953	0.765803
Bo8g098890.1	NA	C08	0.231479	0.495387	0.755954	0.765803
Bo6rg044250.1	NA	C06	0.231489	0.495387	0.755963	0.765803
Cab013579.1	A09	NA	0.2315	0.495387	0.755972	0.765803
Cab001716.1	A03	NA	0.231543	0.495413	0.756009	0.765803
Bo4g195030.1	NA	C04	0.231544	0.495413	0.75601	0.765803
Cab044506.1	A01	NA	0.231554	0.495413	0.756018	0.765803
Cab031936.1	A08	NA	0.23156	0.495413	0.756023	0.765803
Bo3g101670.1	NA	C03	0.231606	0.495452	0.756063	0.765803
Bo9g165860.1	NA	C09	0.231618	0.495452	0.756073	0.765803
Bo5g115370.1	NA	C05	0.231626	0.495452	0.75608	0.765803
Cab036089.1	A08	NA	0.231628	0.495452	0.756082	0.765803
Bo4g119800.1	NA	C04	0.231646	0.495452	0.756097	0.765803
BnaC08g34760D	NA	C08	0.23165	0.495452	0.756101	0.765803
Cab020680.1	A07	NA	0.231757	0.495626	0.756192	0.765803
Bo4g169450.1	NA	C04	0.231775	0.495626	0.756207	0.765803
BnaC02g34640D	NA	C02	0.231792	0.495626	0.756222	0.765803
Bo5g086720.1	NA	C05	0.231792	0.495626	0.756222	0.765803
Cab001225.1	A03	NA	0.231793	0.495626	0.756223	0.765803
Bo6rg084860.1	NA	C06	0.231804	0.495626	0.756232	0.765803
Cab034795.1	A05	NA	0.231823	0.495643	0.756249	0.765803
Bo8g070940.1	NA	C08	0.231878	0.495721	0.756296	0.765803
Cab014113.1	A09	NA	0.231895	0.495721	0.75631	0.765803
Bo8g115570.1	NA	C08	0.231899	0.495721	0.756314	0.765803
Bo2g007270.1	NA	C02	0.231908	0.495721	0.756321	0.765803
Bo4g122770.1	NA	C04	0.231927	0.495735	0.756337	0.765803
Cab006704.1	A06	NA	0.231957	0.495736	0.756363	0.765803
Bo1g122880.1	NA	C01	0.231959	0.495736	0.756365	0.765803
Bo3g153400.1	NA	C03	0.231963	0.495736	0.756369	0.765803
Cab043903.1	A01	NA	0.231998	0.495784	0.756398	0.765803
Bo5g043290.1	NA	C05	0.232038	0.495804	0.756432	0.765803
Bo3g055210.1	NA	C03	0.232038	0.495804	0.756433	0.765803
Cab002239.1	A03	NA	0.232054	0.495804	0.756447	0.765803
Bo6rg037100.1	NA	C06	0.232055	0.495804	0.756447	0.765803
Bo5g091860.1	NA	C05	0.232114	0.495905	0.756498	0.765803
Bo1g019690.1	NA	C01	0.232157	0.495957	0.756534	0.765803
Cab036458.2	A02	NA	0.232174	0.495957	0.756549	0.765803
Bo7g050220.1	NA	C07	0.232175	0.495957	0.75655	0.765803
Cab017171.1	A10	NA	0.232198	0.495982	0.75657	0.765803
Cab037865.2	A09	NA	0.232224	0.49601	0.756591	0.765803
Cab022190.1	A08	NA	0.23224	0.49602	0.756606	0.765803
Cab045986.1	A02	NA	0.232264	0.496045	0.756626	0.765803
Bo7g011350.1	NA	C07	0.232276	0.496045	0.756636	0.765803
Bo2g012050.1	NA	C02	0.23231	0.496093	0.756666	0.765803
Cab038703.2	A02	NA	0.232341	0.496105	0.756692	0.765803
Bo5g148620.1	NA	C05	0.232354	0.496105	0.756703	0.765803
Bo3g031800.1	NA	C03	0.23237	0.496105	0.756717	0.765803
Bo3g060630.1	NA	C03	0.232375	0.496105	0.756722	0.765803
Cab014192.1	A09	NA	0.232376	0.496105	0.756722	0.765803
Bo3g010700.1	NA	C03	0.232396	0.496121	0.756739	0.765803
Bo4g078430.1	NA	C04	0.232445	0.496201	0.756781	0.765803
Cab021274.1	A07	NA	0.232468	0.496204	0.756801	0.765803
BnaC04g47100D	NA	C04	0.232476	0.496204	0.756807	0.765803
Bo9g059740.1	NA	C09	0.232482	0.496204	0.756813	0.765803
Bo9g032630.1	NA	C09	0.232548	0.496222	0.756869	0.765803
Bo3g184450.1	NA	C03	0.232551	0.496222	0.756871	0.765803
Cab035407.1	A06	NA	0.232556	0.496222	0.756876	0.765803
Bo9g166120.1	NA	C09	0.232571	0.496222	0.756889	0.765803
Cab000412.1	A09	NA	0.23259	0.496222	0.756906	0.765803
Bo7g089310.1	NA	C07	0.232602	0.496222	0.756916	0.765803
Cab014344.1	A09	NA	0.232637	0.496222	0.756945	0.765803
Bo2g025050.1	NA	C02	0.232643	0.496222	0.756951	0.765803
Bo6rg081330.1	NA	C06	0.232656	0.496222	0.756962	0.765803
Bo7g095730.1	NA	C07	0.232661	0.496222	0.756966	0.765803
Cab027267.1	A08	NA	0.232671	0.496222	0.756975	0.765803
Bo5g004840.1	NA	C05	0.232679	0.496222	0.756981	0.765803
Cab000149.1	A05	NA	0.232679	0.496222	0.756982	0.765803
Cab028523.1	A02	NA	0.232685	0.496222	0.756987	0.765803
Bo8g105410.1	NA	C08	0.23269	0.496222	0.756991	0.765803
Bo9g140940.1	NA	C09	0.232694	0.496222	0.756994	0.765803
Cab008107.1	A10	NA	0.232698	0.496222	0.756998	0.765803
Cab034943.1	A04	NA	0.232708	0.496222	0.757007	0.765803
BnaA10g07980D	A10	NA	0.232721	0.496222	0.757018	0.765803
Bo7g097820.1	NA	C07	0.232737	0.496222	0.757031	0.765803
Bo2g105000.1	NA	C02	0.232744	0.496222	0.757037	0.765803
Cab046242.2	A01	NA	0.232833	0.496275	0.757113	0.765803
Cab034150.2	A04	NA	0.23285	0.496275	0.757128	0.765803
Bo9g021930.1	NA	C09	0.232856	0.496275	0.757133	0.765803
BnaC08g07050D	NA	C08	0.232874	0.496275	0.757148	0.765803
Cab014142.1	A09	NA	0.232882	0.496275	0.757155	0.765803
BnaA05g09300D	A05	NA	0.232884	0.496275	0.757157	0.765803
Bo2g057750.1	NA	C02	0.232885	0.496275	0.757158	0.765803
Bo8g082180.1	NA	C08	0.232887	0.496275	0.757159	0.765803
Cab036148.1	A02	NA	0.232898	0.496275	0.757169	0.765803
Bo3g134710.1	NA	C03	0.2329	0.496275	0.75717	0.765803
Bo7g006070.1	NA	C07	0.232912	0.496275	0.757181	0.765803
Bo6rg072230.1	NA	C06	0.232913	0.496275	0.757182	0.765803
Bo4g059870.1	NA	C04	0.232966	0.496362	0.757227	0.765803
Bo6rg094890.1	NA	C06	0.233024	0.496454	0.757277	0.765803
Cab009086.2	A07	NA	0.233044	0.496454	0.757294	0.765803
Bo4g002330.1	NA	C04	0.233045	0.496454	0.757295	0.765803
Cab025557.1	A05	NA	0.233076	0.496485	0.757321	0.765803
Cab009317.1	A02	NA	0.233084	0.496485	0.757328	0.765803
Bo8g081710.1	NA	C08	0.233115	0.496506	0.757355	0.765803
Cab034153.1	A04	NA	0.233125	0.496506	0.757363	0.765803
Bo8g090760.1	NA	C08	0.233137	0.496506	0.757374	0.765803
Bo4g002420.1	NA	C04	0.233141	0.496506	0.757377	0.765803
Bo3g032660.1	NA	C03	0.233158	0.496515	0.757392	0.765803
Cab045137.1	A04	NA	0.233197	0.49657	0.757425	0.765803
Cab011236.1	A03	NA	0.233213	0.49657	0.757439	0.765803
Bo5g126290.1	NA	C05	0.233226	0.49657	0.75745	0.765803
Cab012337.1	A09	NA	0.233232	0.49657	0.757455	0.765803
Bo2g028270.1	NA	C02	0.233287	0.496646	0.757502	0.765803
Bo1g144980.1	NA	C01	0.233296	0.496646	0.75751	0.765803
Bo9g008230.1	NA	C09	0.233304	0.496646	0.757516	0.765803
Cab010187.1	A09	NA	0.233331	0.496673	0.75754	0.765803
Bo2g012910.1	NA	C02	0.233351	0.496673	0.757557	0.765803
Cab030095.1	A05	NA	0.233362	0.496673	0.757566	0.765803
Bo3g035960.1	NA	C03	0.233383	0.496673	0.757584	0.765803
Bo6rg108520.1	NA	C06	0.233392	0.496673	0.757592	0.765803
Cab034315.1	A04	NA	0.233398	0.496673	0.757598	0.765803
Bo6rg027690.1	NA	C06	0.233401	0.496673	0.757599	0.765803
Cab042183.1	A06	NA	0.233429	0.496683	0.757624	0.765803
Cab027540.1	A10	NA	0.233438	0.496683	0.757631	0.765803
Cab031795.1	A07	NA	0.233442	0.496683	0.757634	0.765803
Bo3g035530.1	NA	C03	0.233466	0.496687	0.757655	0.765803
Bo9g061410.1	NA	C09	0.233483	0.496687	0.75767	0.765803
Bo2g023850.1	NA	C02	0.233484	0.496687	0.757671	0.765803
Bo1g087920.1	NA	C01	0.233492	0.496687	0.757677	0.765803
Bo5g021680.1	NA	C05	0.233509	0.496692	0.757693	0.765803
Cab024200.1	A01	NA	0.233518	0.496692	0.7577	0.765803
Cab003698.1	A03	NA	0.23353	0.496692	0.75771	0.765803
Bo5g027700.1	NA	C05	0.233549	0.496707	0.757727	0.765803
Bo1g134760.1	NA	C01	0.233577	0.496742	0.757751	0.765803
Bo2g026930.1	NA	C02	0.233602	0.496759	0.757772	0.765803
Bo2g149950.1	NA	C02	0.233609	0.496759	0.757778	0.765803
Cab042211.1	A06	NA	0.233652	0.496796	0.757815	0.765803
Cab027393.1	A08	NA	0.23366	0.496796	0.757821	0.765803
Cab025408.1	A05	NA	0.233666	0.496796	0.757826	0.765803
Bo4g144000.1	NA	C04	0.233675	0.496796	0.757834	0.765803
Bo9g135080.1	NA	C09	0.2337	0.496823	0.757855	0.765803
Cab012916.1	A01	NA	0.233733	0.496842	0.757884	0.765803
Cab001075.1	A03	NA	0.233733	0.496842	0.757884	0.765803
Cab029847.1	A10	NA	0.233752	0.496858	0.757901	0.765803
BnaC03g62860D	NA	C03	0.233824	0.496973	0.757962	0.765803
Bo7g012980.1	NA	C07	0.233853	0.496973	0.757987	0.765803
Cab027304.1	A08	NA	0.233859	0.496973	0.757992	0.765803
Bo9g010440.1	NA	C09	0.233866	0.496973	0.757998	0.765803
Cab030386.1	A06	NA	0.233867	0.496973	0.757999	0.765803
Cab027969.2	A09	NA	0.233886	0.496988	0.758015	0.765803
Cab019676.1	A04	NA	0.233911	0.497006	0.758037	0.765803
Bo5g019710.1	NA	C05	0.233918	0.497006	0.758043	0.765803
Cab000994.1	A03	NA	0.233934	0.497014	0.758056	0.765803
Bo2g052490.1	NA	C02	0.233957	0.497037	0.758076	0.765803
Bo3g013930.1	NA	C03	0.233988	0.497077	0.758102	0.765803
Cab008963.1	A07	NA	0.234005	0.497087	0.758117	0.765803
Cab001499.1	A03	NA	0.234032	0.49712	0.75814	0.765803
Cab031127.1	A02	NA	0.234046	0.497124	0.758152	0.765803
Bo2g155390.1	NA	C02	0.234064	0.497136	0.758168	0.765803
Cab016335.2	A03	NA	0.234083	0.49714	0.758184	0.765803
Bo2g020780.1	NA	C02	0.234093	0.49714	0.758192	0.765803
Bo4g194260.1	NA	C04	0.234102	0.49714	0.7582	0.765803
BnaC01g13900D	NA	C01	0.234122	0.497158	0.758218	0.765803
BnaC02g09630D	NA	C02	0.234157	0.497206	0.758247	0.765803
Bo2g147640.1	NA	C02	0.23418	0.497208	0.758267	0.765803
Bo2g083660.1	NA	C02	0.234182	0.497208	0.758269	0.765803
Bo4g187260.1	NA	C04	0.234225	0.497238	0.758305	0.765803
Cab001457.1	A03	NA	0.234235	0.497238	0.758314	0.765803
Bo8g066720.1	NA	C08	0.234251	0.497238	0.758328	0.765803
BnaC01g17010D	NA	C01	0.234253	0.497238	0.758329	0.765803
Cab022950.1	A06	NA	0.234259	0.497238	0.758334	0.765803
Bo4g194010.1	NA	C04	0.234268	0.497238	0.758343	0.765803
Bo3g010920.1	NA	C03	0.234284	0.497246	0.758356	0.765803
Cab011537.1	A05	NA	0.234303	0.497259	0.758372	0.765803
Bo4g039330.1	NA	C04	0.234336	0.497304	0.7584	0.765803
Cab029119.2	A09	NA	0.234359	0.497328	0.75842	0.765803
Bo4g043680.1	NA	C04	0.234374	0.497333	0.758433	0.765803
Cab047781.1	A08	NA	0.234403	0.49737	0.758458	0.765803
Cab018971.1	A07	NA	0.234441	0.497418	0.758491	0.765803
Bo5g082390.1	NA	C05	0.234455	0.497418	0.758503	0.765803
BnaC07g06770D	NA	C07	0.234462	0.497418	0.758508	0.765803
Bo9g126240.1	NA	C09	0.234486	0.497434	0.758529	0.765803
Cab018749.1	A07	NA	0.234493	0.497434	0.758536	0.765803
Cab019979.1	A01	NA	0.234514	0.497436	0.758554	0.765803
Bo8g100480.1	NA	C08	0.234529	0.497436	0.758566	0.765803
Cab015625.1	A03	NA	0.23453	0.497436	0.758567	0.765803
Cab004510.3	A03	NA	0.234604	0.497565	0.75863	0.765803
Bo8g030940.1	NA	C08	0.234629	0.497594	0.758652	0.765803
Cab005042.1	A07	NA	0.234673	0.497661	0.758689	0.765803
Bo7g112010.1	NA	C07	0.234696	0.497663	0.758709	0.765803
Cab032594.1	A02	NA	0.234698	0.497663	0.758711	0.765803
Bo7g065140.1	NA	C07	0.234712	0.497667	0.758723	0.765803
Bo2g069670.1	NA	C02	0.234731	0.49768	0.758739	0.765803
Cab029431.1	A09	NA	0.234742	0.49768	0.758748	0.765803
Bo9g171920.1	NA	C09	0.234763	0.497699	0.758767	0.765803
Bo5g118670.1	NA	C05	0.234791	0.497728	0.758791	0.765803
Bo9g134780.1	NA	C09	0.234801	0.497728	0.758799	0.765803
BnaC08g08450D	NA	C08	0.234826	0.497755	0.75882	0.765803
Cab008191.1	A10	NA	0.234842	0.497756	0.758834	0.765803
Cab003916.1	A03	NA	0.23485	0.497756	0.758841	0.765803
Cab046516.1	A05	NA	0.23488	0.497788	0.758867	0.765803
Cab038287.1	A09	NA	0.2349	0.497788	0.758884	0.765803
Bo2g009880.1	NA	C02	0.234902	0.497788	0.758885	0.765803
Bo8g102580.1	NA	C08	0.234932	0.497817	0.758912	0.765803
Cab034900.1	A04	NA	0.234939	0.497817	0.758918	0.765803
Bo8g081650.1	NA	C08	0.234961	0.497837	0.758936	0.765803
Cab039217.1	A08	NA	0.23498	0.497852	0.758953	0.765803
Bo8g077500.1	NA	C08	0.23501	0.497889	0.758978	0.765803
Bo3g168850.1	NA	C03	0.235034	0.497913	0.758999	0.765803
Cab036709.1	A05	NA	0.235049	0.497913	0.759011	0.765803
Bo7g110570.1	NA	C07	0.235057	0.497913	0.759019	0.765803
Bo5g144700.1	NA	C05	0.235084	0.497935	0.759042	0.765803
Bo8g067010.1	NA	C08	0.235092	0.497935	0.759048	0.765803
Cab004535.1	A03	NA	0.235125	0.497976	0.759077	0.765803
Bo8g080360.1	NA	C08	0.235154	0.497976	0.759101	0.765803
Bo3g001430.1	NA	C03	0.235154	0.497976	0.759102	0.765803
Cab042220.1	A06	NA	0.235176	0.497976	0.75912	0.765803
Bo6rg010770.1	NA	C06	0.235183	0.497976	0.759126	0.765803
Cab003039.1	A03	NA	0.235186	0.497976	0.759129	0.765803
Cab011462.1	A06	NA	0.235195	0.497976	0.759137	0.765803
BnaA06g34470D	A06	NA	0.235222	0.498005	0.759159	0.765803
Cab025384.1	A05	NA	0.235245	0.498009	0.759179	0.765803
Bo4g014570.1	NA	C04	0.235247	0.498009	0.759182	0.765803
Bo9g153920.1	NA	C09	0.235295	0.498084	0.759222	0.765803
Cab021770.1	A02	NA	0.23532	0.49809	0.759244	0.765803
Cab021395.1	A07	NA	0.235322	0.49809	0.759245	0.765803
BnaC04g13400D	NA	C04	0.235334	0.498091	0.759256	0.765803
Cab027475.1	A08	NA	0.235363	0.498126	0.759281	0.765803
Bo8g108400.1	NA	C08	0.235466	0.498282	0.759369	0.765803
Bo7g095020.1	NA	C07	0.235468	0.498282	0.759371	0.765803
Bo8g095950.1	NA	C08	0.235473	0.498282	0.759375	0.765803
Cab034036.1	A04	NA	0.235506	0.498327	0.759403	0.765803
BnaA05g17160D	A05	NA	0.235537	0.498341	0.75943	0.765803
Bo9g111230.1	NA	C09	0.235537	0.498341	0.75943	0.765803
Cab031283.2	A02	NA	0.235576	0.498375	0.759463	0.765803
Cab033849.1	A05	NA	0.235588	0.498375	0.759473	0.765803
Cab011757.1	A02	NA	0.235614	0.498375	0.759496	0.765803
Cab022980.1	A06	NA	0.235632	0.498375	0.759511	0.765803
Cab044601.1	A09	NA	0.235632	0.498375	0.759512	0.765803
Cab031824.1	A07	NA	0.235637	0.498375	0.759515	0.765803
Cab011691.1	A05	NA	0.235638	0.498375	0.759516	0.765803
Bo4g039470.1	NA	C04	0.235666	0.498411	0.759541	0.765803
Bo2g064200.1	NA	C02	0.235741	0.498542	0.759604	0.765803
Bo2g002740.1	NA	C02	0.235776	0.498567	0.759635	0.765803
Bo9g126180.1	NA	C09	0.235777	0.498567	0.759636	0.765803
Cab005286.1	A09	NA	0.235789	0.498567	0.759645	0.765803
Cab035822.1	A10	NA	0.235816	0.498597	0.759669	0.765803
Bo3g153010.1	NA	C03	0.235827	0.498597	0.759679	0.765803
Cab017501.1	A10	NA	0.235861	0.498642	0.759707	0.765803
Bo5g133430.1	NA	C05	0.235881	0.498659	0.759725	0.765803
Cab040509.1	A09	NA	0.235893	0.498659	0.759735	0.765803
Bo8g094670.1	NA	C08	0.235935	0.498722	0.759771	0.765803
Cab030024.1	A05	NA	0.235973	0.498754	0.759804	0.765803
BnaA08g04720D	A08	NA	0.235974	0.498754	0.759805	0.765803
Bo3g149620.1	NA	C03	0.23599	0.498754	0.759818	0.765803
Bo9g173890.1	NA	C09	0.235998	0.498754	0.759825	0.765803
Cab024324.4	A01	NA	0.236012	0.498757	0.759837	0.765803
Bo9g122310.1	NA	C09	0.236057	0.498827	0.759875	0.765803
Bo7g026760.1	NA	C07	0.236084	0.498839	0.759899	0.765803
Cab012004.1	A02	NA	0.236087	0.498839	0.759901	0.765803
Cab012255.3	A09	NA	0.23612	0.498885	0.75993	0.765803
Bo3g007540.1	NA	C03	0.236158	0.498938	0.759962	0.765803
Bo4g197160.1	NA	C04	0.236193	0.498988	0.759992	0.765803
Bo7g118880.1	NA	C07	0.236219	0.499012	0.760015	0.765803
Bo5g145430.1	NA	C05	0.236229	0.499012	0.760023	0.765803
Bo4g136280.1	NA	C04	0.236253	0.499028	0.760044	0.765803
Bo5g009190.1	NA	C05	0.236275	0.499028	0.760063	0.765803
Bo7g068860.1	NA	C07	0.236277	0.499028	0.760064	0.765803
Bo5g034600.1	NA	C05	0.236301	0.499028	0.760085	0.765803
Cab007617.2	A10	NA	0.236307	0.499028	0.76009	0.765803
Bo5g099900.1	NA	C05	0.236314	0.499028	0.760096	0.765803
Cab006848.1	A06	NA	0.236321	0.499028	0.760102	0.765803
Cab026129.1	A04	NA	0.236378	0.499099	0.760151	0.765803
Cab023439.1	A05	NA	0.236379	0.499099	0.760152	0.765803
Cab022364.1	A08	NA	0.236393	0.499102	0.760163	0.765803
BnaC05g47100D	NA	C05	0.236419	0.499133	0.760186	0.765803
Cab046537.1	A01	NA	0.236441	0.499153	0.760205	0.765803
Cab040190.1	A09	NA	0.236454	0.499155	0.760216	0.765803
Bo4g078380.1	NA	C04	0.236511	0.499216	0.760265	0.765803
Cab038428.1	A09	NA	0.236516	0.499216	0.760269	0.765803
Bo5g113670.1	NA	C05	0.236519	0.499216	0.760272	0.765803
Cab014900.1	A02	NA	0.23656	0.499277	0.760307	0.765803
BnaC04g09910D	NA	C04	0.236611	0.49936	0.760351	0.765803
Bo4g027070.1	NA	C04	0.236624	0.499362	0.760362	0.765803
Bo2g150320.1	NA	C02	0.236642	0.499373	0.760377	0.765803
Bo5g124860.1	NA	C05	0.236684	0.499409	0.760413	0.765803
Bo2g075420.1	NA	C02	0.236687	0.499409	0.760416	0.765803
Cab017019.1	A10	NA	0.236707	0.499409	0.760433	0.765803
Cab036959.1	A10	NA	0.236711	0.499409	0.760437	0.765803
Cab004673.2	A03	NA	0.23672	0.499409	0.760444	0.765803
Cab007161.1	A10	NA	0.236802	0.499448	0.760514	0.765803
Bo3g093780.1	NA	C03	0.236823	0.499448	0.760532	0.765803
BnaC01g14120D	NA	C01	0.236831	0.499448	0.760539	0.765803
Cab020635.1	A07	NA	0.236832	0.499448	0.76054	0.765803
Cab039892.1	A03	NA	0.236834	0.499448	0.760542	0.765803
Cab025042.1	A08	NA	0.236838	0.499448	0.760545	0.765803
Bo3g076260.1	NA	C03	0.236846	0.499448	0.760553	0.765803
Cab010610.1	A03	NA	0.236861	0.499448	0.760565	0.765803
Cab012998.1	A01	NA	0.236867	0.499448	0.76057	0.765803
Cab025519.1	A05	NA	0.236909	0.499448	0.760606	0.765803
Cab039087.1	A08	NA	0.236913	0.499448	0.76061	0.765803
Cab012929.1	A01	NA	0.236923	0.499448	0.760618	0.765803
BnaC02g42210D	NA	C02	0.236923	0.499448	0.760618	0.765803
Cab020023.3	A01	NA	0.236932	0.499448	0.760626	0.765803
Bo1g084570.1	NA	C01	0.236936	0.499448	0.760629	0.765803
Cab003620.1	A03	NA	0.236943	0.499448	0.760635	0.765803
Bo5g068220.1	NA	C05	0.236944	0.499448	0.760636	0.765803
Cab007679.1	A10	NA	0.236984	0.499491	0.76067	0.765803
Cab048074.1	A02	NA	0.236997	0.499491	0.760682	0.765803
Bo9g056120.1	NA	C09	0.237001	0.499491	0.760685	0.765803
Bo1g139040.1	NA	C01	0.237016	0.499498	0.760698	0.765803
Cab036157.1	A02	NA	0.237159	0.499772	0.760821	0.765803
Bo1g094270.1	NA	C01	0.23717	0.499772	0.76083	0.765803
Bo1g018000.1	NA	C01	0.237196	0.499793	0.760853	0.765803
Cab041767.1	A01	NA	0.237204	0.499793	0.76086	0.765803
Bo1g022120.1	NA	C01	0.237218	0.499797	0.760872	0.765803
Cab031521.1	A05	NA	0.237241	0.499799	0.760891	0.765803
Cab018417.1	A07	NA	0.237244	0.499799	0.760893	0.765803
Cab012526.1	A07	NA	0.237268	0.499825	0.760914	0.765803
BnaA04g25940D	A04	NA	0.237315	0.499843	0.760954	0.765803
Bo8g081740.1	NA	C08	0.237319	0.499843	0.760958	0.765803
Bo8g066790.1	NA	C08	0.237321	0.499843	0.76096	0.765803
Bo6rg078050.1	NA	C06	0.237325	0.499843	0.760963	0.765803
Bo4g030480.1	NA	C04	0.237361	0.499894	0.760994	0.765803
Bo4g195600.1	NA	C04	0.237398	0.499945	0.761025	0.765803
Bo3g009020.1	NA	C03	0.237461	0.500054	0.76108	0.765803
Bo1g035730.1	NA	C01	0.23748	0.500068	0.761096	0.765803
Bo4g151410.1	NA	C04	0.237505	0.500085	0.761118	0.765803
Bo3g028610.1	NA	C03	0.237546	0.500085	0.761152	0.765803
Cab025483.1	A05	NA	0.237547	0.500085	0.761153	0.765803
Bo2g104710.1	NA	C02	0.237566	0.500085	0.76117	0.765803
Bo5g010360.1	NA	C05	0.237568	0.500085	0.761171	0.765803
Bo3g149150.1	NA	C03	0.237568	0.500085	0.761172	0.765803
Cab014432.1	A09	NA	0.237573	0.500085	0.761176	0.765803
Bo4g070440.1	NA	C04	0.237587	0.50009	0.761188	0.765803
Cab020597.1	A01	NA	0.237607	0.500093	0.761205	0.765803
Cab009225.1	A07	NA	0.237627	0.500093	0.761222	0.765803
Bo9g009970.1	NA	C09	0.237631	0.500093	0.761226	0.765803
Cab007465.1	A10	NA	0.237637	0.500093	0.761231	0.765803
BnaC04g06150D	NA	C04	0.237652	0.500097	0.761244	0.765803
Bo8g105860.1	NA	C08	0.237725	0.500206	0.761307	0.765803
Bo6rg010630.1	NA	C06	0.237746	0.500206	0.761325	0.765803
Bo3g168860.1	NA	C03	0.237763	0.500206	0.761339	0.765803
Cab016315.1	A03	NA	0.237788	0.500206	0.76136	0.765803
Cab032269.1	A08	NA	0.237797	0.500206	0.761368	0.765803
Cab008489.2	A08	NA	0.237799	0.500206	0.76137	0.765803
Bo3g003970.1	NA	C03	0.237802	0.500206	0.761373	0.765803
Bo7g082190.1	NA	C07	0.237811	0.500206	0.76138	0.765803
Cab020770.1	A07	NA	0.237813	0.500206	0.761381	0.765803
Bo8g106630.1	NA	C08	0.237837	0.500214	0.761402	0.765803
Cab025645.1	A05	NA	0.237841	0.500214	0.761406	0.765803
Cab013348.1	A01	NA	0.237853	0.500214	0.761416	0.765803
Cab029434.1	A09	NA	0.237876	0.500222	0.761436	0.765803
Cab023452.1	A05	NA	0.237881	0.500222	0.76144	0.765803
Bo3g036830.1	NA	C03	0.237916	0.500263	0.761471	0.765803
Bo2g025220.1	NA	C02	0.237931	0.500263	0.761483	0.765803
Bo6rg010950.1	NA	C06	0.237937	0.500263	0.761488	0.765803
Bo9g046480.1	NA	C09	0.237954	0.500274	0.761503	0.765803
Cab026113.1	A04	NA	0.238021	0.500377	0.76156	0.765803
Bo7g110440.1	NA	C07	0.238035	0.500377	0.761573	0.765803
Cab012372.1	A09	NA	0.23804	0.500377	0.761576	0.765803
Bo6rg108610.1	NA	C06	0.238063	0.500402	0.761597	0.765803
Cab004147.1	A03	NA	0.23812	0.500462	0.761645	0.765803
Bo3g185010.1	NA	C03	0.23812	0.500462	0.761646	0.765803
Bo3g036210.1	NA	C03	0.238133	0.500462	0.761657	0.765803
Bo3g178410.1	NA	C03	0.23814	0.500462	0.761663	0.765803
Cab003533.1	A03	NA	0.238167	0.500492	0.761685	0.765803
Cab006805.1	A06	NA	0.238249	0.500629	0.761756	0.765803
Cab023485.1	A05	NA	0.23828	0.500629	0.761782	0.765803
Bo1g020200.1	NA	C01	0.238292	0.500629	0.761793	0.765803
Bo5g007470.1	NA	C05	0.238307	0.500629	0.761806	0.765803
Bo1g007410.1	NA	C01	0.238308	0.500629	0.761807	0.765803
Bo3g103210.1	NA	C03	0.238324	0.500629	0.76182	0.765803
Bo8g011230.1	NA	C08	0.238327	0.500629	0.761823	0.765803
Cab036068.1	A08	NA	0.238329	0.500629	0.761825	0.765803
Bo4g165230.1	NA	C04	0.238355	0.500659	0.761847	0.765803
Bo7g119740.1	NA	C07	0.23838	0.500684	0.761869	0.765803
Cab011665.1	A05	NA	0.238392	0.500684	0.761879	0.765803
Cab021774.1	A02	NA	0.23841	0.500694	0.761894	0.765803
Bo5g134720.1	NA	C05	0.238421	0.500694	0.761903	0.765803
Bo3g017850.1	NA	C03	0.238434	0.500696	0.761915	0.765803
Bo3g134130.1	NA	C03	0.23845	0.500697	0.761928	0.765803
Cab016617.1	A04	NA	0.238459	0.500697	0.761936	0.765803
Cab028738.1	A06	NA	0.238482	0.500697	0.761956	0.765803
BnaA07g00670D	A07	NA	0.238483	0.500697	0.761957	0.765803
Cab030561.1	A06	NA	0.238519	0.500707	0.761988	0.765803
Bo7g050150.1	NA	C07	0.238553	0.500707	0.762017	0.765803
Cab035323.1	A06	NA	0.238565	0.500707	0.762028	0.765803
Bo1g009820.1	NA	C01	0.238568	0.500707	0.76203	0.765803
Bo5g131590.1	NA	C05	0.238571	0.500707	0.762032	0.765803
Cab021119.1	A07	NA	0.238577	0.500707	0.762038	0.765803
Cab032406.1	A02	NA	0.238589	0.500707	0.762048	0.765803
Bo4g165000.1	NA	C04	0.238605	0.500707	0.762062	0.765803
Bo1g134920.1	NA	C01	0.238608	0.500707	0.762064	0.765803
Cab031108.1	A02	NA	0.238609	0.500707	0.762065	0.765803
Bo6rg119670.1	NA	C06	0.23865	0.500736	0.7621	0.765803
BnaA02g04130D	A02	NA	0.238662	0.500736	0.76211	0.765803
Bo4g125700.1	NA	C04	0.238664	0.500736	0.762113	0.765803
Bo5g143190.1	NA	C05	0.238692	0.500736	0.762137	0.765803
Bo6rg120890.1	NA	C06	0.238713	0.500736	0.762155	0.765803
Bo5g030410.1	NA	C05	0.238714	0.500736	0.762155	0.765803
Bo3g012810.1	NA	C03	0.238715	0.500736	0.762156	0.765803
Cab015714.1	A03	NA	0.238727	0.500736	0.762166	0.765803
Bo3g122010.1	NA	C03	0.238735	0.500736	0.762173	0.765803
Cab002788.1	A03	NA	0.238748	0.500736	0.762185	0.765803
BnaA07g00270D	A07	NA	0.238756	0.500736	0.762192	0.765803
BnaA08g17880D	A08	NA	0.238769	0.500737	0.762202	0.765803
Bo7g083810.1	NA	C07	0.238789	0.500739	0.76222	0.765803
Bo9g170040.1	NA	C09	0.238794	0.500739	0.762224	0.765803
Cab001405.1	A03	NA	0.238825	0.500778	0.76225	0.765803
Bo3g165520.1	NA	C03	0.238853	0.500812	0.762275	0.765803
Bo1g005520.1	NA	C01	0.238869	0.50082	0.762289	0.765803
Cab036011.1	A08	NA	0.238898	0.500854	0.762313	0.765803
BnaC09g36700D	NA	C09	0.238967	0.500973	0.762373	0.765803
Cab002460.1	A03	NA	0.238983	0.500973	0.762387	0.765803
BnaC02g20450D	NA	C02	0.238999	0.500973	0.7624	0.765803
Bo1g070860.1	NA	C01	0.239017	0.500973	0.762416	0.765803
Bo1g045340.1	NA	C01	0.239023	0.500973	0.762421	0.765803
Cab003309.1	A03	NA	0.23906	0.500973	0.762453	0.765803
Bo9g008430.1	NA	C09	0.239072	0.500973	0.762463	0.765803
Bo9g011490.1	NA	C09	0.23908	0.500973	0.762469	0.765803
Cab008103.1	A10	NA	0.239085	0.500973	0.762474	0.765803
Bo2g012740.1	NA	C02	0.239092	0.500973	0.76248	0.765803
Bo6rg108560.1	NA	C06	0.239133	0.500973	0.762515	0.765803
Bo6rg031420.1	NA	C06	0.239135	0.500973	0.762517	0.765803
Cab012253.1	A09	NA	0.23917	0.500973	0.762547	0.765803
Cab039069.1	A08	NA	0.239189	0.500973	0.762563	0.765803
BnaA09g40630D	A09	NA	0.239195	0.500973	0.762569	0.765803
Cab026255.1	A07	NA	0.239198	0.500973	0.762571	0.765803
Cab013946.1	A09	NA	0.239201	0.500973	0.762574	0.765803
Bo3g054610.1	NA	C03	0.239201	0.500973	0.762574	0.765803
Bo9g007660.1	NA	C09	0.239202	0.500973	0.762575	0.765803
Cab040031.1	A03	NA	0.239203	0.500973	0.762576	0.765803
Cab031277.1	A02	NA	0.239223	0.500973	0.762592	0.765803
Cab020862.1	A07	NA	0.239248	0.500973	0.762614	0.765803
BnaA05g19660D	A05	NA	0.239277	0.500973	0.762639	0.765803
Cab003579.1	A03	NA	0.239279	0.500973	0.76264	0.765803
Bo9g108570.1	NA	C09	0.239281	0.500973	0.762642	0.765803
Cab023939.1	A05	NA	0.239297	0.500973	0.762656	0.765803
Bo8g058290.1	NA	C08	0.239301	0.500973	0.762659	0.765803
Cab003891.1	A03	NA	0.239305	0.500973	0.762663	0.765803
Cab008608.1	A01	NA	0.239306	0.500973	0.762664	0.765803
Bo3g007260.1	NA	C03	0.239331	0.501	0.762686	0.765803
BnaC01g36910D	NA	C01	0.239364	0.501017	0.762714	0.765803
Cab003839.1	A03	NA	0.239365	0.501017	0.762715	0.765803
Cab003168.1	A03	NA	0.239378	0.501017	0.762726	0.765803
Cab025999.1	A04	NA	0.239393	0.501017	0.762739	0.765803
Bo8g092680.1	NA	C08	0.2394	0.501017	0.762745	0.765803
Bo3g021020.1	NA	C03	0.239434	0.501061	0.762773	0.765803
Cab003095.4	A03	NA	0.239446	0.501063	0.762784	0.765803
Bo1g123440.1	NA	C01	0.239475	0.501086	0.762809	0.765803
Bo2g132050.1	NA	C02	0.239482	0.501086	0.762815	0.765803
Cab002487.1	A03	NA	0.2395	0.501099	0.762831	0.765803
Bo8g099900.1	NA	C08	0.239523	0.501122	0.76285	0.765803
BnaC08g03430D	NA	C08	0.239567	0.501168	0.762888	0.765803
Bo3g064270.1	NA	C03	0.23957	0.501168	0.76289	0.765803
Bo9g149950.1	NA	C09	0.239583	0.501171	0.762902	0.765803
Bo3g153140.1	NA	C03	0.239615	0.501198	0.762929	0.765803
Cab036257.2	A02	NA	0.23962	0.501198	0.762934	0.765803
Cab005078.1	A07	NA	0.239669	0.501275	0.762976	0.765803
Bo5g043400.1	NA	C05	0.2397	0.501283	0.763002	0.765803
Bo9g175910.1	NA	C09	0.239702	0.501283	0.763004	0.765803
Bo8g021690.1	NA	C08	0.239719	0.501283	0.763019	0.765803
Bo2g116270.1	NA	C02	0.239722	0.501283	0.763021	0.765803
BnaA09g01360D	A09	NA	0.239734	0.501283	0.763031	0.765803
Bo5g127500.1	NA	C05	0.239801	0.50134	0.763089	0.765803
Bo9g173680.1	NA	C09	0.239811	0.50134	0.763098	0.765803
Bo9g176060.1	NA	C09	0.239823	0.50134	0.763108	0.765803
Cab011780.1	A02	NA	0.239838	0.50134	0.763121	0.765803
Bo8g100160.1	NA	C08	0.239846	0.50134	0.763128	0.765803
Cab015378.1	A03	NA	0.239872	0.50134	0.76315	0.765803
Bo5g098870.1	NA	C05	0.239877	0.50134	0.763154	0.765803
Bo3g134490.1	NA	C03	0.239881	0.50134	0.763158	0.765803
Cab025608.1	A05	NA	0.239881	0.50134	0.763158	0.765803
Cab020573.1	A01	NA	0.239882	0.50134	0.763159	0.765803
Bo4g017390.1	NA	C04	0.239912	0.501341	0.763184	0.765803
Cab012002.1	A02	NA	0.239914	0.501341	0.763187	0.765803
Bo3g026900.1	NA	C03	0.239919	0.501341	0.763191	0.765803
Cab015471.1	A03	NA	0.239996	0.501458	0.763257	0.765803
Bo4g053980.1	NA	C04	0.240007	0.501458	0.763266	0.765803
Bo5g008840.1	NA	C05	0.240015	0.501458	0.763273	0.765803
Bo5g021600.1	NA	C05	0.240033	0.501458	0.763289	0.765803
Cab021365.2	A07	NA	0.240043	0.501458	0.763297	0.765803
Cab007821.1	A10	NA	0.240048	0.501458	0.763302	0.765803
Bo4g134540.1	NA	C04	0.240061	0.501459	0.763312	0.765803
BnaC03g48300D	NA	C03	0.240073	0.501459	0.763323	0.765803
BnaC08g23720D	NA	C08	0.240111	0.501512	0.763355	0.765803
Bo3g143590.1	NA	C03	0.240146	0.501561	0.763386	0.765803
Cab000763.1	A09	NA	0.240162	0.501569	0.7634	0.765803
Bo6rg112210.1	NA	C06	0.240187	0.50158	0.763421	0.765803
Bo6rg078090.1	NA	C06	0.240192	0.50158	0.763425	0.765803
Cab009923.1	A09	NA	0.240204	0.50158	0.763435	0.765803
Cab015749.1	A03	NA	0.240221	0.50159	0.76345	0.765803
Cab004079.2	A03	NA	0.240258	0.501641	0.763482	0.765803
Cab000123.1	A05	NA	0.240279	0.501647	0.7635	0.765803
Bo9g177160.1	NA	C09	0.240285	0.501647	0.763505	0.765803
Cab030016.1	A05	NA	0.240301	0.501655	0.763519	0.765803
Bo9g059010.1	NA	C09	0.240325	0.501679	0.763539	0.765803
Cab022307.1	A08	NA	0.240404	0.501791	0.763608	0.765803
Cab034099.1	A04	NA	0.240419	0.501791	0.763621	0.765803
Bo1g123370.1	NA	C01	0.240425	0.501791	0.763626	0.765803
Cab029584.1	A10	NA	0.240426	0.501791	0.763627	0.765803
Bo3g035640.1	NA	C03	0.24044	0.501794	0.763639	0.765803
Bo2g045870.1	NA	C02	0.240459	0.501808	0.763655	0.765803
BnaA07g29200D	A07	NA	0.240524	0.501918	0.763711	0.765803
Cab044177.1	A10	NA	0.240545	0.501936	0.763729	0.765803
Bo7g103890.1	NA	C07	0.240594	0.502014	0.763771	0.765803
Cab023469.1	A05	NA	0.240613	0.502019	0.763787	0.765803
Bo5g010600.1	NA	C05	0.240624	0.502019	0.763796	0.765803
Cab037716.1	A09	NA	0.240634	0.502019	0.763805	0.765803
Bo1g144680.1	NA	C01	0.240648	0.502019	0.763817	0.765803
Bo7g057740.1	NA	C07	0.240662	0.502019	0.763829	0.765803
Bo8g018080.1	NA	C08	0.24067	0.502019	0.763836	0.765803
Cab000694.1	A09	NA	0.24072	0.502099	0.76388	0.765803
Bo4g149450.1	NA	C04	0.240748	0.502132	0.763903	0.765803
Bo2g032780.1	NA	C02	0.240801	0.502218	0.763949	0.765803
Bo3g033010.1	NA	C03	0.240818	0.502226	0.763963	0.765803
Cab006824.1	A06	NA	0.240878	0.50228	0.764015	0.765803
Bo7g118510.1	NA	C07	0.240882	0.50228	0.764018	0.765803
Cab034095.2	A04	NA	0.240906	0.50228	0.764039	0.765803
Bo3g153870.1	NA	C03	0.240908	0.50228	0.764041	0.765803
Bo7g014310.1	NA	C07	0.240916	0.50228	0.764048	0.765803
Cab036752.1	A05	NA	0.240916	0.50228	0.764048	0.765803
Bo3g032090.1	NA	C03	0.240939	0.502302	0.764068	0.765803
BnaA06g04010D	A06	NA	0.240994	0.502391	0.764115	0.765803
Cab015195.1	A09	NA	0.24102	0.502419	0.764137	0.765803
Cab003670.1	A03	NA	0.241035	0.502426	0.76415	0.765803
Bo8g095560.1	NA	C08	0.241072	0.502477	0.764182	0.765803
Bo5g127000.1	NA	C05	0.241139	0.50258	0.76424	0.765803
Cab035869.1	A08	NA	0.241152	0.50258	0.764251	0.765803
Bo5g008170.1	NA	C05	0.241158	0.50258	0.764256	0.765803
Bo7g021620.1	NA	C07	0.241171	0.502581	0.764267	0.765803
Cab024532.1	A01	NA	0.241192	0.502601	0.764285	0.765803
Bo3g028660.1	NA	C03	0.241225	0.502613	0.764314	0.765803
Cab018424.1	A07	NA	0.241234	0.502613	0.764321	0.765803
Bo9g014640.1	NA	C09	0.241235	0.502613	0.764322	0.765803
Cab039105.1	A08	NA	0.241249	0.502618	0.764334	0.765803
Bo5g058630.1	NA	C05	0.241296	0.502642	0.764375	0.765803
BnaC05g20010D	NA	C05	0.241297	0.502642	0.764376	0.765803
Bo1g098110.1	NA	C01	0.2413	0.502642	0.764378	0.765803
Cab013849.2	A09	NA	0.241309	0.502642	0.764386	0.765803
Cab023345.1	A05	NA	0.241324	0.502646	0.764399	0.765803
Bo4g041270.1	NA	C04	0.241357	0.50269	0.764427	0.765803
Bo5g134790.1	NA	C05	0.241384	0.502722	0.764451	0.765803
Cab028875.1	A06	NA	0.241409	0.502735	0.764472	0.765803
Bo4g034630.1	NA	C04	0.241415	0.502735	0.764477	0.765803
Cab004596.1	A03	NA	0.241434	0.50275	0.764494	0.765803
Bo9g014840.1	NA	C09	0.241448	0.502754	0.764506	0.765803
Cab000002.1	A05	NA	0.241467	0.502766	0.764522	0.765803
BnaA10g01680D	A10	NA	0.241479	0.502766	0.764532	0.765803
Cab008503.1	A08	NA	0.241503	0.502775	0.764553	0.765803
Cab019965.1	A01	NA	0.241518	0.502775	0.764566	0.765803
BnaC04g26420D	NA	C04	0.241525	0.502775	0.764572	0.765803
BnaA04g04800D	A04	NA	0.241542	0.502775	0.764586	0.765803
Cab003545.1	A03	NA	0.241555	0.502775	0.764597	0.765803
Bo9g161880.1	NA	C09	0.241556	0.502775	0.764599	0.765803
Cab007168.1	A10	NA	0.241573	0.502784	0.764613	0.765803
Bo6rg123970.1	NA	C06	0.241593	0.502802	0.764631	0.765803
Bo5g004860.1	NA	C05	0.241608	0.502804	0.764643	0.765803
Cab031954.1	A08	NA	0.241624	0.502804	0.764657	0.765803
Bo3g001190.1	NA	C03	0.241643	0.502804	0.764673	0.765803
Cab028816.1	A06	NA	0.24166	0.502804	0.764688	0.765803
BnaA07g13070D	A07	NA	0.24166	0.502804	0.764688	0.765803
Cab031077.2	A02	NA	0.241668	0.502804	0.764694	0.765803
Cab011358.1	A03	NA	0.24168	0.502805	0.764705	0.765803
Bo7g022780.1	NA	C07	0.241698	0.502817	0.764721	0.765803
Bo9g072750.1	NA	C09	0.241741	0.502854	0.764757	0.765803
Cab037311.1	A05	NA	0.241743	0.502854	0.764759	0.765803
Bo9g073150.1	NA	C09	0.241757	0.502854	0.764772	0.765803
Bo3g012500.1	NA	C03	0.241765	0.502854	0.764778	0.765803
Bo9g178920.1	NA	C09	0.241835	0.502944	0.764839	0.765803
Cab002248.1	A03	NA	0.24184	0.502944	0.764843	0.765803
Bo9g174870.1	NA	C09	0.241856	0.502944	0.764857	0.765803
BnaA05g25730D	A05	NA	0.241861	0.502944	0.764861	0.765803
BnaC02g34110D	NA	C02	0.241885	0.502944	0.764881	0.765803
Bo7g109500.1	NA	C07	0.241888	0.502944	0.764884	0.765803
BnaA07g04370D	A07	NA	0.241908	0.502944	0.764901	0.765803
BnaC07g31230D	NA	C07	0.241914	0.502944	0.764907	0.765803
Bo1g010040.1	NA	C01	0.241918	0.502944	0.76491	0.765803
Bo9g103620.1	NA	C09	0.241949	0.50298	0.764936	0.765803
Cab021330.1	A07	NA	0.241971	0.50298	0.764956	0.765803
Bo5g131850.1	NA	C05	0.24198	0.50298	0.764963	0.765803
Bo9g002230.1	NA	C09	0.241985	0.50298	0.764968	0.765803
Bo3g080060.1	NA	C03	0.242007	0.50298	0.764987	0.765803
Cab021700.1	A02	NA	0.242008	0.50298	0.764987	0.765803
Cab018266.1	A07	NA	0.242049	0.503028	0.765023	0.765803
Cab021040.1	A07	NA	0.242066	0.503028	0.765037	0.765803
Cab003754.1	A03	NA	0.242068	0.503028	0.765039	0.765803
Cab044083.1	A04	NA	0.242102	0.503073	0.765068	0.765803
Bo9g153980.1	NA	C09	0.242116	0.503077	0.76508	0.765803
Bo3g061170.1	NA	C03	0.242141	0.503104	0.765102	0.765803
Cab007334.1	A10	NA	0.242171	0.503123	0.765127	0.765803
Cab019550.1	A04	NA	0.242176	0.503123	0.765132	0.765803
Bo4g184550.1	NA	C04	0.2422	0.503123	0.765153	0.765803
Bo8g100600.1	NA	C08	0.242208	0.503123	0.76516	0.765803
Cab000475.1	A09	NA	0.242227	0.503123	0.765176	0.765803
Bo9g167850.1	NA	C09	0.242229	0.503123	0.765178	0.765803
Bo8g104790.1	NA	C08	0.242236	0.503123	0.765183	0.765803
Cab011143.1	A03	NA	0.242253	0.503129	0.765198	0.765803
Bo4g136940.1	NA	C04	0.242269	0.503129	0.765212	0.765803
Cab019267.1	A04	NA	0.242275	0.503129	0.765217	0.765803
Bo7g059960.1	NA	C07	0.242288	0.503131	0.765228	0.765803
Bo4g043950.1	NA	C04	0.242329	0.503141	0.765264	0.765803
Bo1g013260.1	NA	C01	0.242336	0.503141	0.76527	0.765803
Cab046244.1	A01	NA	0.242338	0.503141	0.765271	0.765803
Cab028836.1	A06	NA	0.242345	0.503141	0.765277	0.765803
Bo3g002180.1	NA	C03	0.242362	0.503141	0.765292	0.765803
Bo4g169330.1	NA	C04	0.242378	0.503141	0.765306	0.765803
Bo4g104810.1	NA	C04	0.242403	0.503141	0.765327	0.765803
Cab015872.1	A03	NA	0.242407	0.503141	0.765331	0.765803
Bo5g030490.1	NA	C05	0.242446	0.503141	0.765365	0.765803
Bo3g150070.1	NA	C03	0.242451	0.503141	0.765369	0.765803
Bo5g086730.1	NA	C05	0.242457	0.503141	0.765374	0.765803
Bo7g019940.1	NA	C07	0.242457	0.503141	0.765374	0.765803
Cab032690.3	A02	NA	0.242462	0.503141	0.765378	0.765803
BnaC08g15560D	NA	C08	0.242464	0.503141	0.76538	0.765803
Bo1g021530.1	NA	C01	0.242512	0.503184	0.765421	0.765803
Cab011328.1	A03	NA	0.242517	0.503184	0.765426	0.765803
Bo3g184260.1	NA	C03	0.242531	0.503184	0.765438	0.765803
Bo3g104660.1	NA	C03	0.242544	0.503184	0.765449	0.765803
Bo9g149870.1	NA	C09	0.242545	0.503184	0.76545	0.765803
Bo8g109210.1	NA	C08	0.242574	0.503218	0.765474	0.765803
Bo4g038750.1	NA	C04	0.242593	0.503232	0.765491	0.765803
BnaC09g10730D	NA	C09	0.242633	0.50329	0.765525	0.765803
Cab038641.1	A05	NA	0.242669	0.50334	0.765557	0.765803
Bo9g108670.1	NA	C09	0.242694	0.503366	0.765578	0.765803
Cab031740.2	A07	NA	0.242713	0.50338	0.765594	0.765803
Bo5g126350.1	NA	C05	0.242731	0.503392	0.76561	0.765803
Bo3g003290.1	NA	C03	0.242773	0.503452	0.765647	0.765803
Cab026999.1	A05	NA	0.242786	0.503452	0.765657	0.765803
Cab006448.1	A06	NA	0.242798	0.503452	0.765668	0.765803
Bo1g058960.1	NA	C01	0.242841	0.503452	0.765705	0.765803
Cab000386.1	A09	NA	0.242844	0.503452	0.765707	0.765803
Bo9g026230.1	NA	C09	0.242855	0.503452	0.765717	0.765803
Bo9g005880.1	NA	C09	0.242861	0.503452	0.765722	0.765803
BnaC02g36850D	NA	C02	0.242884	0.503452	0.765742	0.765803
Cab016566.1	A04	NA	0.242889	0.503452	0.765746	0.765803
Bo9g053400.1	NA	C09	0.242892	0.503452	0.765749	0.765803
BnaC01g35270D	NA	C01	0.242895	0.503452	0.765752	0.765803
Bo2g083700.1	NA	C02	0.242906	0.503452	0.765761	0.765803
Cab027562.1	A08	NA	0.242948	0.50349	0.765797	0.765803
Cab025225.4	A05	NA	0.242949	0.50349	0.765798	0.765803
Bo8g053000.1	NA	C08	0.243006	0.503561	0.765847	0.765803
Bo7g058180.1	NA	C07	0.24302	0.503561	0.765859	0.765803
Bo2g013430.1	NA	C02	0.243022	0.503561	0.76586	0.765803
Bo3g007330.1	NA	C03	0.243032	0.503561	0.765869	0.765803
Bo3g021940.1	NA	C03	0.243068	0.503609	0.7659	0.765803
Cab014315.1	A09	NA	0.243094	0.503638	0.765923	0.765803
Bo1g014720.1	NA	C01	0.243111	0.50365	0.765938	0.765803
Bo4g012890.1	NA	C04	0.243135	0.503671	0.765958	0.765803
Bo5g098740.1	NA	C05	0.243149	0.503671	0.76597	0.765803
BnaA02g22490D	A02	NA	0.243158	0.503671	0.765978	0.765803
Cab029491.1	A09	NA	0.243175	0.503675	0.765992	0.765803
Bo3g062760.1	NA	C03	0.243232	0.503675	0.766041	0.765803
Bo6rg068210.1	NA	C06	0.243242	0.503675	0.76605	0.765803
Bo4g071620.1	NA	C04	0.243246	0.503675	0.766054	0.765803
Bo1g141100.1	NA	C01	0.243259	0.503675	0.766065	0.765803
Bo5g001100.1	NA	C05	0.243266	0.503675	0.766071	0.765803
Bo9g011260.1	NA	C09	0.243269	0.503675	0.766074	0.765803
Bo9g028120.1	NA	C09	0.243281	0.503675	0.766084	0.765803
Cab006162.4	A06	NA	0.243289	0.503675	0.766091	0.765803
Bo9g011500.1	NA	C09	0.243292	0.503675	0.766093	0.765803
Bo3g003280.1	NA	C03	0.243295	0.503675	0.766096	0.765803
Cab038677.1	A05	NA	0.243356	0.503697	0.766148	0.765803
Cab037164.1	A01	NA	0.24338	0.503697	0.766169	0.765803
Cab011712.1	A05	NA	0.243383	0.503697	0.766172	0.765803
Bo3g039560.1	NA	C03	0.243395	0.503697	0.766182	0.765803
Bo3g019790.1	NA	C03	0.24341	0.503697	0.766195	0.765803
Bo7g055970.1	NA	C07	0.243418	0.503697	0.766202	0.765803
Bo7g005150.1	NA	C07	0.243439	0.503697	0.76622	0.765803
Bo1g143990.1	NA	C01	0.243459	0.503697	0.766237	0.765803
Cab018785.1	A07	NA	0.243468	0.503697	0.766245	0.765803
Bo5g137550.1	NA	C05	0.243475	0.503697	0.766252	0.765803
Cab032105.1	A08	NA	0.243476	0.503697	0.766252	0.765803
Bo6rg120450.1	NA	C06	0.243477	0.503697	0.766253	0.765803
Cab014391.1	A09	NA	0.243478	0.503697	0.766254	0.765803
Bo9g026180.1	NA	C09	0.243502	0.503697	0.766275	0.765803
Bo1g051150.1	NA	C01	0.243506	0.503697	0.766278	0.765803
Cab029110.1	A09	NA	0.243512	0.503697	0.766283	0.765803
Cab020478.1	A01	NA	0.243524	0.503697	0.766293	0.765803
Bo9g058400.1	NA	C09	0.243541	0.503697	0.766308	0.765803
Cab015193.1	A09	NA	0.243548	0.503697	0.766314	0.765803
Bo2g050550.1	NA	C02	0.24355	0.503697	0.766316	0.765803
Bo3g153050.1	NA	C03	0.243569	0.503697	0.766332	0.765803
Cab000192.1	A09	NA	0.243574	0.503697	0.766336	0.765803
Bo1g019190.1	NA	C01	0.243625	0.503774	0.766381	0.765803
Bo5g043810.1	NA	C05	0.243646	0.503774	0.766399	0.765803
Bo1g007920.1	NA	C01	0.243648	0.503774	0.7664	0.765803
Bo1g003480.1	NA	C01	0.243678	0.503811	0.766426	0.765803
Cab044918.1	A01	NA	0.243703	0.503816	0.766448	0.765803
Cab009915.1	A09	NA	0.243725	0.503816	0.766467	0.765803
Cab040345.1	A07	NA	0.243732	0.503816	0.766473	0.765803
Bo3g114950.1	NA	C03	0.243734	0.503816	0.766474	0.765803
Cab023723.3	A05	NA	0.243741	0.503816	0.766481	0.765803
Cab034994.1	A04	NA	0.243796	0.503891	0.766528	0.765803
Bo5g130430.1	NA	C05	0.243804	0.503891	0.766535	0.765803
Cab044714.1	A01	NA	0.243819	0.503891	0.766548	0.765803
Bo9g017830.1	NA	C09	0.243826	0.503891	0.766554	0.765803
Cab034386.1	A04	NA	0.243842	0.503899	0.766568	0.765803
Bo6rg075980.1	NA	C06	0.243856	0.503901	0.766579	0.765803
Bo5g148360.1	NA	C05	0.243899	0.503966	0.766617	0.765803
Cab028792.1	A06	NA	0.243935	0.503997	0.766648	0.765803
Cab004044.1	A03	NA	0.243953	0.503997	0.766663	0.765803
Bo3g044400.1	NA	C03	0.243954	0.503997	0.766664	0.765803
Bo4g125270.1	NA	C04	0.243971	0.503997	0.766679	0.765803
Cab011564.1	A05	NA	0.243977	0.503997	0.766684	0.765803
Bo2g013670.1	NA	C02	0.243997	0.503997	0.766701	0.765803
Bo3g043020.1	NA	C03	0.244	0.503997	0.766704	0.765803
Bo6rg112400.1	NA	C06	0.244029	0.504005	0.766729	0.765803
Bo4g111500.1	NA	C04	0.244038	0.504005	0.766736	0.765803
Bo3g113660.1	NA	C03	0.24404	0.504005	0.766739	0.765803
BnaC06g20520D	NA	C06	0.244053	0.504007	0.76675	0.765803
Cab047147.5	A02	NA	0.244077	0.50403	0.76677	0.765803
Cab023026.1	A06	NA	0.24414	0.504135	0.766824	0.765803
Cab026436.1	A02	NA	0.244154	0.504138	0.766836	0.765803
Bo8g112580.1	NA	C08	0.244188	0.504162	0.766866	0.765803
Cab020431.1	A01	NA	0.244189	0.504162	0.766867	0.765803
Bo7g050410.1	NA	C07	0.24425	0.504262	0.76692	0.765803
Bo9g109880.1	NA	C09	0.244278	0.504284	0.766944	0.765803
Cab020945.1	A07	NA	0.244293	0.504284	0.766957	0.765803
Cab027273.1	A08	NA	0.244297	0.504284	0.76696	0.765803
Cab001708.1	A03	NA	0.244318	0.504292	0.766978	0.765803
Bo1g093170.1	NA	C01	0.24433	0.504292	0.766988	0.765803
Bo7g081420.1	NA	C07	0.244339	0.504292	0.766996	0.765803
Cab009081.1	A07	NA	0.244355	0.504292	0.76701	0.765803
Bo9g176690.1	NA	C09	0.244368	0.504292	0.767022	0.765803
Cab033909.1	A05	NA	0.244389	0.504292	0.76704	0.765803
Bo4g069160.1	NA	C04	0.244392	0.504292	0.767042	0.765803
Bo5g021100.1	NA	C05	0.244408	0.504292	0.767056	0.765803
Bo8g094730.1	NA	C08	0.244411	0.504292	0.767059	0.765803
Bo4g165200.1	NA	C04	0.244444	0.504331	0.767087	0.765803
Bo8g091060.1	NA	C08	0.244472	0.504331	0.767111	0.765803
Bo8g108830.1	NA	C08	0.244496	0.504331	0.767132	0.765803
Bo1g034450.1	NA	C01	0.244497	0.504331	0.767133	0.765803
Bo6rg009280.1	NA	C06	0.244502	0.504331	0.767137	0.765803
Cab031693.1	A07	NA	0.244504	0.504331	0.767139	0.765803
Bo1g052910.1	NA	C01	0.244529	0.504334	0.76716	0.765803
Bo2g007530.1	NA	C02	0.24453	0.504334	0.767161	0.765803
Cab001329.1	A03	NA	0.24461	0.504474	0.76723	0.765803
Cab027179.1	A08	NA	0.244653	0.504484	0.767267	0.765803
BnaC03g40820D	NA	C03	0.244663	0.504484	0.767276	0.765803
Cab012592.1	A07	NA	0.244676	0.504484	0.767287	0.765803
Bo1g079000.1	NA	C01	0.244684	0.504484	0.767294	0.765803
Cab000649.1	A09	NA	0.244688	0.504484	0.767297	0.765803
Bo6rg115900.1	NA	C06	0.244697	0.504484	0.767305	0.765803
Cab035633.1	A06	NA	0.244712	0.504484	0.767318	0.765803
Cab024312.1	A01	NA	0.244737	0.504484	0.76734	0.765803
Cab003069.2	A03	NA	0.244746	0.504484	0.767347	0.765803
Cab025820.1	A04	NA	0.244752	0.504484	0.767353	0.765803
Bo1g028390.1	NA	C01	0.244756	0.504484	0.767356	0.765803
Cab004610.1	A03	NA	0.24477	0.504484	0.767369	0.765803
Cab022118.1	A01	NA	0.244773	0.504484	0.767371	0.765803
Cab000800.1	A09	NA	0.244792	0.504497	0.767387	0.765803
Bo9g008110.1	NA	C09	0.244826	0.504543	0.767417	0.765803
BnaA06g29170D	A06	NA	0.244845	0.50455	0.767433	0.765803
Cab012039.1	A02	NA	0.244872	0.50455	0.767456	0.765803
Bo1g117770.1	NA	C01	0.244876	0.50455	0.76746	0.765803
Bo7g052880.1	NA	C07	0.244879	0.50455	0.767462	0.765803
Bo3g037640.1	NA	C03	0.244907	0.504563	0.767487	0.765803
Cab003912.1	A03	NA	0.244912	0.504563	0.767491	0.765803
Bo7g070030.1	NA	C07	0.244924	0.504563	0.767501	0.765803
Cab032245.1	A08	NA	0.244948	0.504563	0.767522	0.765803
Bo3g083820.1	NA	C03	0.244971	0.504563	0.767542	0.765803
Bo3g066600.1	NA	C03	0.244976	0.504563	0.767546	0.765803
Cab035271.1	A06	NA	0.244983	0.504563	0.767552	0.765803
Bo4g119870.1	NA	C04	0.244983	0.504563	0.767552	0.765803
Bo6rg008230.1	NA	C06	0.245031	0.504614	0.767594	0.765803
Cab000736.1	A09	NA	0.245034	0.504614	0.767597	0.765803
Cab019217.2	A04	NA	0.245045	0.504614	0.767605	0.765803
Bo7g056190.1	NA	C07	0.245084	0.504644	0.76764	0.765803
BnaC04g21090D	NA	C04	0.245089	0.504644	0.767644	0.765803
Bo9g183220.1	NA	C09	0.245104	0.504644	0.767657	0.765803
Bo7g037680.1	NA	C07	0.245119	0.504644	0.76767	0.765803
Bo1g024370.1	NA	C01	0.24512	0.504644	0.76767	0.765803
BnaC02g36330D	NA	C02	0.245137	0.504653	0.767685	0.765803
Bo3g133020.1	NA	C03	0.245214	0.504703	0.767752	0.765803
Cab040851.1	A05	NA	0.245219	0.504703	0.767756	0.765803
Cab016136.1	A03	NA	0.245226	0.504703	0.767762	0.765803
Bo6rg018560.1	NA	C06	0.245261	0.504703	0.767792	0.765803
Bo4g191400.1	NA	C04	0.245263	0.504703	0.767794	0.765803
Bo5g139610.1	NA	C05	0.245264	0.504703	0.767795	0.765803
Bo6rg099670.1	NA	C06	0.245274	0.504703	0.767804	0.765803
Cab021992.3	A02	NA	0.245286	0.504703	0.767814	0.765803
Bo1g134560.1	NA	C01	0.245288	0.504703	0.767815	0.765803
Cab046405.1	A09	NA	0.245292	0.504703	0.767819	0.765803
Bo1g138580.1	NA	C01	0.245312	0.504703	0.767837	0.765803
Cab017514.1	A10	NA	0.245323	0.504703	0.767846	0.765803
Bo8g115700.1	NA	C08	0.245328	0.504703	0.76785	0.765803
Cab034990.1	A04	NA	0.245332	0.504703	0.767854	0.765803
Bo3g012490.1	NA	C03	0.245404	0.504826	0.767916	0.765803
Bo4g190940.1	NA	C04	0.245423	0.50484	0.767933	0.765803
Cab013011.1	A01	NA	0.245464	0.504867	0.767967	0.765803
Cab007720.1	A10	NA	0.245479	0.504867	0.76798	0.765803
Cab041377.1	A04	NA	0.245479	0.504867	0.767981	0.765803
Cab016217.1	A03	NA	0.245499	0.504867	0.767998	0.765803
Cab027388.1	A08	NA	0.245508	0.504867	0.768005	0.765803
Cab019684.1	A04	NA	0.245522	0.504867	0.768018	0.765803
Cab047160.1	A01	NA	0.245522	0.504867	0.768018	0.765803
Cab033918.3	A05	NA	0.245574	0.504898	0.768063	0.765803
Bo7g077610.1	NA	C07	0.245583	0.504898	0.76807	0.765803
Cab015018.1	A09	NA	0.245597	0.504898	0.768083	0.765803
Cab000965.1	A01	NA	0.245598	0.504898	0.768083	0.765803
Bo9g157350.1	NA	C09	0.245601	0.504898	0.768086	0.765803
Bo2g012220.1	NA	C02	0.24562	0.504898	0.768102	0.765803
Cab008824.1	A07	NA	0.245623	0.504898	0.768105	0.765803
Cab004881.2	A07	NA	0.245648	0.504919	0.768127	0.765803
Cab009135.2	A07	NA	0.245658	0.504919	0.768135	0.765803
BnaA10g07860D	A10	NA	0.245672	0.504923	0.768147	0.765803
Cab044018.1	A08	NA	0.245693	0.504941	0.768165	0.765803
Cab044800.1	A01	NA	0.245714	0.504956	0.768183	0.765803
Cab032440.1	A02	NA	0.245737	0.504956	0.768203	0.765803
Cab026029.1	A04	NA	0.245743	0.504956	0.768209	0.765803
Cab042545.1	A09	NA	0.245749	0.504956	0.768214	0.765803
Bo9g017530.1	NA	C09	0.245775	0.504984	0.768236	0.765803
Cab004702.2	A03	NA	0.245806	0.505015	0.768263	0.765803
Bo2g161350.1	NA	C02	0.245823	0.505015	0.768278	0.765803
Cab006684.1	A06	NA	0.245827	0.505015	0.768281	0.765803
Bo4g173260.1	NA	C04	0.245856	0.50505	0.768306	0.765803
Bo2g166170.1	NA	C02	0.245868	0.50505	0.768317	0.765803
Bo4g044220.1	NA	C04	0.245881	0.505051	0.768328	0.765803
Cab009775.1	A01	NA	0.245895	0.505055	0.76834	0.765803
Cab014697.1	A02	NA	0.245925	0.505075	0.768366	0.765803
Cab045884.1	A05	NA	0.245929	0.505075	0.76837	0.765803
Cab045192.1	A04	NA	0.245967	0.505104	0.768402	0.765803
Bo9g126190.1	NA	C09	0.245968	0.505104	0.768403	0.765803
Bo6rg125600.1	NA	C06	0.245986	0.505111	0.768419	0.765803
Cab012213.1	A02	NA	0.245996	0.505111	0.768427	0.765803
Bo9g096970.1	NA	C09	0.246021	0.505115	0.768449	0.765803
BnaA08g07260D	A08	NA	0.246034	0.505115	0.76846	0.765803
Bo9g112680.1	NA	C09	0.246045	0.505115	0.768469	0.765803
Cab023086.1	A06	NA	0.24605	0.505115	0.768474	0.765803
Bo2g046180.1	NA	C02	0.246059	0.505115	0.768481	0.765803
Cab009885.2	A09	NA	0.246093	0.505143	0.768511	0.765803
BnaA03g46400D	A03	NA	0.246109	0.505143	0.768524	0.765803
Cab032138.1	A08	NA	0.24611	0.505143	0.768526	0.765803
Cab023552.2	A05	NA	0.246121	0.505143	0.768536	0.765803
Bo2g098980.1	NA	C02	0.246173	0.505224	0.76858	0.765803
Cab017480.1	A10	NA	0.246186	0.505225	0.768591	0.765803
Cab001243.2	A03	NA	0.246219	0.505259	0.76862	0.765803
Bo9g165510.1	NA	C09	0.24625	0.505259	0.768646	0.765803
Bo6rg031480.1	NA	C06	0.246262	0.505259	0.768657	0.765803
Cab025813.1	A04	NA	0.246274	0.505259	0.768668	0.765803
Cab009060.1	A07	NA	0.246277	0.505259	0.76867	0.765803
Cab021583.1	A02	NA	0.246281	0.505259	0.768674	0.765803
Cab015700.1	A03	NA	0.246288	0.505259	0.76868	0.765803
Bo6rg124210.1	NA	C06	0.246324	0.505286	0.76871	0.765803
Bo9g111440.1	NA	C09	0.246326	0.505286	0.768712	0.765803
Cab017267.1	A10	NA	0.246338	0.505286	0.768723	0.765803
Bo9g036910.1	NA	C09	0.246367	0.505321	0.768748	0.765803
Cab028627.1	A05	NA	0.246385	0.505332	0.768763	0.765803
Bo7g105510.1	NA	C07	0.246397	0.505332	0.768774	0.765803
Bo7g117500.1	NA	C07	0.246429	0.505343	0.768802	0.765803
Bo9g037050.1	NA	C09	0.246434	0.505343	0.768806	0.765803
Bo2g013470.1	NA	C02	0.246443	0.505343	0.768813	0.765803
Cab015865.2	A03	NA	0.246452	0.505343	0.768821	0.765803
Bo9g003760.1	NA	C09	0.246481	0.505378	0.768846	0.765803
Bo9g003910.1	NA	C09	0.246517	0.505427	0.768877	0.765803
Bo9g045280.1	NA	C09	0.246553	0.505472	0.768909	0.765803
Bo6rg123740.1	NA	C06	0.246563	0.505472	0.768918	0.765803
Bo5g123250.1	NA	C05	0.246603	0.505528	0.768952	0.765803
Cab020105.1	A01	NA	0.246626	0.50555	0.768972	0.765803
Cab018652.1	A07	NA	0.24667	0.505567	0.769009	0.765803
Cab015355.1	A03	NA	0.246682	0.505567	0.76902	0.765803
Bo5g133170.1	NA	C05	0.246694	0.505567	0.769031	0.765803
Cab011355.1	A03	NA	0.246704	0.505567	0.769039	0.765803
BnaA06g33690D	A06	NA	0.246709	0.505567	0.769044	0.765803
Cab029353.1	A09	NA	0.246729	0.505567	0.76906	0.765803
Bo1g108740.1	NA	C01	0.24673	0.505567	0.769061	0.765803
Bo7g087350.1	NA	C07	0.246743	0.505567	0.769072	0.765803
Cab032381.1	A02	NA	0.246756	0.505567	0.769084	0.765803
Cab034473.1	A09	NA	0.246757	0.505567	0.769085	0.765803
Bo3g149030.1	NA	C03	0.246811	0.505593	0.769131	0.765803
Bo2g061190.1	NA	C02	0.246821	0.505593	0.769141	0.765803
Bo4g061190.1	NA	C04	0.246826	0.505593	0.769145	0.765803
Cab001552.1	A03	NA	0.246845	0.505593	0.769161	0.765803
Bo8g104150.1	NA	C08	0.246851	0.505593	0.769166	0.765803
Bo7g085810.1	NA	C07	0.246859	0.505593	0.769173	0.765803
Bo6rg115810.1	NA	C06	0.246864	0.505593	0.769178	0.765803
Cab039370.3	A02	NA	0.246885	0.505593	0.769196	0.765803
Cab040346.1	A07	NA	0.246901	0.505593	0.769209	0.765803
Cab007823.1	A10	NA	0.246901	0.505593	0.769209	0.765803
Bo4g046100.1	NA	C04	0.246908	0.505593	0.769216	0.765803
BnaA01g27280D	A01	NA	0.246917	0.505593	0.769223	0.765803
Bo6rg076900.1	NA	C06	0.246939	0.505593	0.769242	0.765803
Bo7g082590.1	NA	C07	0.246941	0.505593	0.769244	0.765803
Bo2g008560.1	NA	C02	0.246959	0.505604	0.76926	0.765803
Cab019321.1	A04	NA	0.246978	0.505619	0.769277	0.765803
Bo3g024720.1	NA	C03	0.247022	0.505658	0.769314	0.765803
Cab034595.1	A09	NA	0.247033	0.505658	0.769324	0.765803
Bo6rg081480.1	NA	C06	0.247043	0.505658	0.769332	0.765803
Bo2g161140.1	NA	C02	0.247063	0.505658	0.769349	0.765803
Bo2g092780.1	NA	C02	0.247065	0.505658	0.769352	0.765803
Cab000030.1	A05	NA	0.247071	0.505658	0.769356	0.765803
Cab018339.1	A07	NA	0.247119	0.505661	0.769398	0.765803
Cab027331.1	A08	NA	0.247122	0.505661	0.769401	0.765803
Bo8g005850.1	NA	C08	0.247124	0.505661	0.769402	0.765803
Bo8g043510.1	NA	C08	0.24713	0.505661	0.769407	0.765803
Bo6rg119210.1	NA	C06	0.247135	0.505661	0.769412	0.765803
Bo9g088530.1	NA	C09	0.247149	0.505661	0.769424	0.765803
Bo4g156000.1	NA	C04	0.247174	0.505661	0.769446	0.765803
Bo5g114020.1	NA	C05	0.247179	0.505661	0.76945	0.765803
Cab037588.2	A07	NA	0.247183	0.505661	0.769453	0.765803
Bo5g030430.1	NA	C05	0.247215	0.505677	0.769481	0.765803
Cab003460.1	A03	NA	0.247215	0.505677	0.769481	0.765803
Bo3g068030.1	NA	C03	0.247255	0.50571	0.769515	0.765803
Bo2g009140.1	NA	C02	0.247256	0.50571	0.769516	0.765803
Bo5g133480.1	NA	C05	0.247315	0.505807	0.769568	0.765803
Cab039768.2	A03	NA	0.247339	0.50581	0.769589	0.765803
Cab037711.1	A09	NA	0.247342	0.50581	0.769591	0.765803
Bo6rg066680.1	NA	C06	0.247376	0.50581	0.76962	0.765803
Bo5g010590.1	NA	C05	0.247383	0.50581	0.769626	0.765803
Cab000765.1	A09	NA	0.247391	0.50581	0.769633	0.765803
Bo4g136670.1	NA	C04	0.247398	0.50581	0.76964	0.765803
Cab028248.1	A09	NA	0.247403	0.50581	0.769643	0.765803
Cab010972.1	A03	NA	0.247423	0.505827	0.769661	0.765803
Bo6rg112590.1	NA	C06	0.247453	0.505862	0.769687	0.765803
Bo3g144030.1	NA	C03	0.247473	0.505871	0.769704	0.765803
Bo3g165610.1	NA	C03	0.247481	0.505871	0.769711	0.765803
Bo4g038370.1	NA	C04	0.247523	0.50593	0.769747	0.765803
Bo9g163980.1	NA	C09	0.247573	0.506002	0.769791	0.765803
Bo3g168760.1	NA	C03	0.247582	0.506002	0.769799	0.765803
Bo4g188090.1	NA	C04	0.247635	0.506084	0.769844	0.765803
Cab014012.6	A09	NA	0.247705	0.506156	0.769905	0.765803
Bo8g090300.1	NA	C08	0.247714	0.506156	0.769913	0.765803
Cab045492.1	A07	NA	0.247717	0.506156	0.769916	0.765803
Bo6rg073270.1	NA	C06	0.247719	0.506156	0.769917	0.765803
Bo8g016720.1	NA	C08	0.24775	0.506195	0.769944	0.765803
Cab012726.1	A07	NA	0.247765	0.506199	0.769957	0.765803
Bo1g040220.1	NA	C01	0.247789	0.506199	0.769977	0.765803
Bo3g054980.1	NA	C03	0.247789	0.506199	0.769978	0.765803
Bo5g020670.1	NA	C05	0.247861	0.506302	0.77004	0.765803
Bo8g067920.1	NA	C08	0.247869	0.506302	0.770047	0.765803
Bo1g047800.1	NA	C01	0.247876	0.506302	0.770053	0.765803
Bo4g194860.1	NA	C04	0.247914	0.506316	0.770086	0.765803
Cab031774.1	A07	NA	0.24792	0.506316	0.770091	0.765803
Bo4g034690.1	NA	C04	0.24792	0.506316	0.770091	0.765803
Bo5g143120.1	NA	C05	0.24796	0.506369	0.770126	0.765803
Bo2g010730.1	NA	C02	0.247971	0.506369	0.770135	0.765803
BnaC09g14320D	NA	C09	0.247986	0.506375	0.770148	0.765803
BnaA06g35210D	A06	NA	0.248014	0.506407	0.770172	0.765803
Cab026553.1	A01	NA	0.248037	0.506415	0.770192	0.765803
Bo5g050720.1	NA	C05	0.248042	0.506415	0.770197	0.765803
Bo3g081750.1	NA	C03	0.248059	0.506419	0.770212	0.765803
Cab042513.1	A09	NA	0.248069	0.506419	0.77022	0.765803
Cab021239.1	A07	NA	0.248091	0.506439	0.770239	0.765803
Cab036943.1	A10	NA	0.248104	0.506441	0.77025	0.765803
Cab010843.1	A03	NA	0.24818	0.506571	0.770316	0.765803
Cab019606.1	A04	NA	0.248208	0.506603	0.77034	0.765803
Bo3g006850.1	NA	C03	0.248228	0.506605	0.770357	0.765803
Bo6rg080580.1	NA	C06	0.248237	0.506605	0.770365	0.765803
Bo8g114160.1	NA	C08	0.24826	0.506605	0.770385	0.765803
Cab032770.1	A02	NA	0.248265	0.506605	0.77039	0.765803
Cab045518.1	A05	NA	0.24827	0.506605	0.770394	0.765803
Cab019773.1	A01	NA	0.248305	0.50665	0.770424	0.765803
Bo4g137150.1	NA	C04	0.248388	0.506777	0.770496	0.765803
Bo4g196100.1	NA	C04	0.248442	0.506777	0.770543	0.765803
Bo3g152980.1	NA	C03	0.248446	0.506777	0.770546	0.765803
BnaA09g05770D	A09	NA	0.248455	0.506777	0.770554	0.765803
Cab007971.1	A10	NA	0.248458	0.506777	0.770557	0.765803
Cab038237.1	A09	NA	0.248488	0.506777	0.770582	0.765803
BnaC05g25050D	NA	C05	0.248491	0.506777	0.770585	0.765803
Cab039545.7	A02	NA	0.248496	0.506777	0.77059	0.765803
Bo9g149880.1	NA	C09	0.248522	0.506777	0.770612	0.765803
BnaC05g25800D	NA	C05	0.248527	0.506777	0.770616	0.765803
Bo2g008940.1	NA	C02	0.248562	0.506777	0.770646	0.765803
Cab016580.1	A04	NA	0.248572	0.506777	0.770656	0.765803
Bo1g011360.1	NA	C01	0.248618	0.506777	0.770695	0.765803
Bo9g028810.1	NA	C09	0.248623	0.506777	0.770699	0.765803
Cab042129.1	A06	NA	0.248624	0.506777	0.770701	0.765803
Cab012609.1	A07	NA	0.248625	0.506777	0.770701	0.765803
Cab026420.1	A04	NA	0.248644	0.506777	0.770717	0.765803
Cab002477.2	A03	NA	0.248662	0.506777	0.770733	0.765803
Cab025452.1	A05	NA	0.248662	0.506777	0.770733	0.765803
Cab003389.1	A03	NA	0.248662	0.506777	0.770734	0.765803
Bo3g065270.1	NA	C03	0.248683	0.506777	0.770751	0.765803
Cab047041.1	A04	NA	0.248687	0.506777	0.770755	0.765803
Cab018526.1	A07	NA	0.248689	0.506777	0.770756	0.765803
Cab034810.1	A04	NA	0.24869	0.506777	0.770758	0.765803
Cab004339.1	A03	NA	0.248706	0.506777	0.770771	0.765803
Cab032133.3	A08	NA	0.24871	0.506777	0.770774	0.765803
BnaA03g29330D	A03	NA	0.248721	0.506777	0.770784	0.765803
Bo6rg050970.1	NA	C06	0.248749	0.506777	0.770809	0.765803
Bo5g049300.1	NA	C05	0.248751	0.506777	0.77081	0.765803
Cab014054.1	A09	NA	0.248751	0.506777	0.770811	0.765803
Cab024495.1	A01	NA	0.248756	0.506777	0.770815	0.765803
Bo9g015310.1	NA	C09	0.24876	0.506777	0.770818	0.765803
Cab011902.1	A02	NA	0.248781	0.506784	0.770836	0.765803
Bo8g054140.1	NA	C08	0.248788	0.506784	0.770842	0.765803
Bo8g066680.1	NA	C08	0.248813	0.506793	0.770864	0.765803
Bo5g042670.1	NA	C05	0.248817	0.506793	0.770867	0.765803
Bo7g095640.1	NA	C07	0.248893	0.50687	0.770933	0.765803
Cab043849.3	A01	NA	0.248899	0.50687	0.770938	0.765803
Cab011784.1	A02	NA	0.248899	0.50687	0.770938	0.765803
Bo7g093580.1	NA	C07	0.248904	0.50687	0.770943	0.765803
Bo2g008590.1	NA	C02	0.248917	0.506873	0.770954	0.765803
Cab007053.1	A06	NA	0.248979	0.506973	0.771008	0.765803
Bo7g093710.1	NA	C07	0.249075	0.507122	0.771091	0.765803
Bo9g184660.1	NA	C09	0.249077	0.507122	0.771092	0.765803
Cab016176.1	A03	NA	0.249106	0.507138	0.771118	0.765803
Bo5g004760.1	NA	C05	0.249109	0.507138	0.77112	0.765803
Bo3g101220.1	NA	C03	0.249147	0.507155	0.771153	0.765803
Cab032049.1	A08	NA	0.249147	0.507155	0.771153	0.765803
Cab019751.1	A01	NA	0.249156	0.507155	0.771161	0.765803
Cab016005.2	A03	NA	0.249166	0.507155	0.77117	0.765803
Cab039970.1	A03	NA	0.249193	0.507184	0.771193	0.765803
Cab043976.1	A08	NA	0.249233	0.507211	0.771227	0.765803
Bo7g065010.1	NA	C07	0.249239	0.507211	0.771233	0.765803
Cab012035.1	A02	NA	0.249246	0.507211	0.771239	0.765803
Cab003205.1	A03	NA	0.249255	0.507211	0.771247	0.765803
BnaA09g25990D	A09	NA	0.249301	0.507265	0.771287	0.765803
Bo2g007460.1	NA	C02	0.249308	0.507265	0.771292	0.765803
Cab045211.1	A04	NA	0.249319	0.507265	0.771302	0.765803
Cab002744.1	A03	NA	0.249367	0.507334	0.771344	0.765803
Bo2g018100.1	NA	C02	0.249395	0.507334	0.771368	0.765803
Bo7g108870.1	NA	C07	0.249397	0.507334	0.77137	0.765803
Cab031580.1	A05	NA	0.249408	0.507334	0.771379	0.765803
BnaA06g07930D	A06	NA	0.249414	0.507334	0.771385	0.765803
Cab028336.1	A09	NA	0.249452	0.507378	0.771417	0.765803
Cab009164.1	A07	NA	0.249467	0.507378	0.77143	0.765803
Cab013294.1	A01	NA	0.249473	0.507378	0.771435	0.765803
Cab045824.1	A06	NA	0.249516	0.507432	0.771472	0.765803
Bo1g019230.1	NA	C01	0.249536	0.507432	0.77149	0.765803
Cab018241.1	A07	NA	0.249555	0.507432	0.771507	0.765803
Bo9g015150.1	NA	C09	0.249568	0.507432	0.771518	0.765803
Bo2g093370.1	NA	C02	0.249586	0.507432	0.771533	0.765803
Bo2g116410.1	NA	C02	0.249594	0.507432	0.771541	0.765803
Bo9g058320.1	NA	C09	0.249596	0.507432	0.771542	0.765803
Cab019919.4	A01	NA	0.249647	0.507432	0.771586	0.765803
Cab029190.1	A09	NA	0.249654	0.507432	0.771592	0.765803
Bo4g112870.1	NA	C04	0.24967	0.507432	0.771606	0.765803
Bo2g044650.1	NA	C02	0.24968	0.507432	0.771614	0.765803
Bo1g087710.1	NA	C01	0.24968	0.507432	0.771615	0.765803
Bo6rg122110.1	NA	C06	0.249686	0.507432	0.77162	0.765803
Bo7g084580.1	NA	C07	0.249699	0.507432	0.771631	0.765803
Cab043748.1	A02	NA	0.249706	0.507432	0.771637	0.765803
Bo6rg124490.1	NA	C06	0.249711	0.507432	0.771641	0.765803
Cab019875.1	A01	NA	0.249718	0.507432	0.771647	0.765803
BnaA01g01590D	A01	NA	0.249729	0.507432	0.771657	0.765803
Bo5g098130.1	NA	C05	0.249736	0.507432	0.771663	0.765803
Cab020027.1	A01	NA	0.249745	0.507432	0.771671	0.765803
Cab003466.2	A03	NA	0.249762	0.507441	0.771686	0.765803
Cab006857.6	A06	NA	0.249799	0.50749	0.771717	0.765803
Cab020429.7	A01	NA	0.249831	0.507523	0.771746	0.765803
Bo7g036490.1	NA	C07	0.249848	0.507523	0.77176	0.765803
Cab000526.1	A09	NA	0.249852	0.507523	0.771763	0.765803
Bo3g146470.1	NA	C03	0.249875	0.507546	0.771784	0.765803
Cab033606.1	A09	NA	0.249913	0.507597	0.771816	0.765803
Bo4g181620.1	NA	C04	0.249975	0.507684	0.77187	0.765803
Bo6rg028020.1	NA	C06	0.249987	0.507684	0.771881	0.765803
Cab011962.1	A02	NA	0.249992	0.507684	0.771885	0.765803
Bo2g014140.1	NA	C02	0.250008	0.507684	0.771899	0.765803
Bo7g005180.1	NA	C07	0.25004	0.507684	0.771927	0.765803
Cab012518.1	A07	NA	0.250041	0.507684	0.771928	0.765803
Bo6rg100950.1	NA	C06	0.25005	0.507684	0.771935	0.765803
BnaC08g03140D	NA	C08	0.250054	0.507684	0.771939	0.765803
Cab027793.1	A04	NA	0.250073	0.507697	0.771955	0.765803
Cab006235.1	A06	NA	0.250097	0.507712	0.771976	0.765803
Cab007954.1	A10	NA	0.250104	0.507712	0.771982	0.765803
Bo5g019970.1	NA	C05	0.250126	0.507729	0.772001	0.765803
Bo7g061910.1	NA	C07	0.250164	0.507782	0.772034	0.765803
Bo4g161310.1	NA	C04	0.250184	0.507786	0.772051	0.765803
Bo3g065920.1	NA	C03	0.25019	0.507786	0.772057	0.765803
Cab041788.1	A01	NA	0.250214	0.507796	0.772077	0.765803
Cab008138.3	A10	NA	0.250233	0.507796	0.772094	0.765803
Bo3g164410.1	NA	C03	0.250242	0.507796	0.772101	0.765803
Cab033596.1	A09	NA	0.250245	0.507796	0.772104	0.765803
Bo1g052870.1	NA	C01	0.2503	0.507879	0.772152	0.765803
BnaC03g16330D	NA	C03	0.25031	0.507879	0.772161	0.765803
Cab020154.2	A01	NA	0.25035	0.507896	0.772195	0.765803
Bo9g018600.1	NA	C09	0.250352	0.507896	0.772197	0.765803
Bo8g100300.1	NA	C08	0.250372	0.507896	0.772214	0.765803
Bo4g104860.1	NA	C04	0.250383	0.507896	0.772224	0.765803
BnaA03g48280D	A03	NA	0.250425	0.507896	0.77226	0.765803
Cab003978.1	A03	NA	0.250425	0.507896	0.77226	0.765803
Bo5g034160.1	NA	C05	0.250428	0.507896	0.772262	0.765803
BnaA07g15870D	A07	NA	0.250432	0.507896	0.772266	0.765803
Bo5g037480.1	NA	C05	0.250434	0.507896	0.772268	0.765803
BnaC09g34680D	NA	C09	0.250442	0.507896	0.772274	0.765803
Bo6rg026120.1	NA	C06	0.250503	0.507996	0.772328	0.765803
Bo6rg093020.1	NA	C06	0.250577	0.508102	0.772392	0.765803
Bo2g041600.1	NA	C02	0.250599	0.508102	0.772411	0.765803
Cab042575.1	A09	NA	0.250599	0.508102	0.772411	0.765803
Cab046304.1	A05	NA	0.250614	0.508102	0.772424	0.765803
Cab015804.1	A03	NA	0.250623	0.508102	0.772432	0.765803
Cab022317.1	A08	NA	0.250648	0.508102	0.772453	0.765803
Cab010169.2	A09	NA	0.250652	0.508102	0.772457	0.765803
Bo9g009520.1	NA	C09	0.250654	0.508102	0.772458	0.765803
Cab019956.1	A01	NA	0.250671	0.508112	0.772473	0.765803
Cab015557.1	A03	NA	0.250742	0.508142	0.772535	0.765803
Bo3g185290.1	NA	C03	0.250744	0.508142	0.772537	0.765803
Bo3g139870.1	NA	C03	0.250745	0.508142	0.772537	0.765803
Cab005364.1	A09	NA	0.250751	0.508142	0.772542	0.765803
Bo8g049450.1	NA	C08	0.250752	0.508142	0.772543	0.765803
Cab042269.1	A02	NA	0.25077	0.508142	0.772559	0.765803
BnaA03g26010D	A03	NA	0.250772	0.508142	0.772561	0.765803
BnaC09g16100D	NA	C09	0.250828	0.508231	0.772609	0.765803
Cab012228.1	A09	NA	0.250856	0.508262	0.772634	0.765803
Bo8g046100.1	NA	C08	0.250883	0.508291	0.772657	0.765803
Bo2g025530.1	NA	C02	0.250905	0.508308	0.772676	0.765803
BnaA09g12540D	A09	NA	0.250922	0.508308	0.772691	0.765803
BnaA08g07380D	A08	NA	0.25093	0.508308	0.772698	0.765803
Bo3g025250.1	NA	C03	0.25094	0.508308	0.772707	0.765803
Bo7g045260.1	NA	C07	0.250979	0.508337	0.77274	0.765803
Cab015367.3	A03	NA	0.250998	0.508337	0.772757	0.765803
Cab031724.1	A07	NA	0.251001	0.508337	0.77276	0.765803
Cab000453.1	A09	NA	0.251004	0.508337	0.772761	0.765803
Cab014493.3	A09	NA	0.251037	0.508362	0.772791	0.765803
BnaC02g25140D	NA	C02	0.251064	0.508362	0.772814	0.765803
BnaC02g23650D	NA	C02	0.251066	0.508362	0.772815	0.765803
BnaA06g13870D	A06	NA	0.251066	0.508362	0.772815	0.765803
Cab042422.1	A01	NA	0.251094	0.508371	0.77284	0.765803
Bo4g157330.1	NA	C04	0.251095	0.508371	0.77284	0.765803
BnaA09g44680D	A09	NA	0.251119	0.508378	0.772861	0.765803
Cab020375.1	A01	NA	0.251123	0.508378	0.772864	0.765803
Bo3g018770.1	NA	C03	0.251186	0.508429	0.772919	0.765803
Bo9g104690.1	NA	C09	0.251186	0.508429	0.772919	0.765803
Cab013194.1	A01	NA	0.251191	0.508429	0.772923	0.765803
Cab036829.1	A05	NA	0.251197	0.508429	0.772929	0.765803
Cab028202.1	A09	NA	0.251223	0.508431	0.772951	0.765803
Bo7g067720.1	NA	C07	0.251234	0.508431	0.772961	0.765803
Bo7g074080.1	NA	C07	0.251235	0.508431	0.772962	0.765803
Bo9g028220.1	NA	C09	0.25125	0.508432	0.772975	0.765803
Cab003270.1	A03	NA	0.25126	0.508432	0.772984	0.765803
Bo5g020040.1	NA	C05	0.251292	0.508465	0.773011	0.765803
Bo8g118070.1	NA	C08	0.251328	0.508465	0.773043	0.765803
Cab019484.1	A04	NA	0.251337	0.508465	0.77305	0.765803
Cab017767.2	A10	NA	0.251338	0.508465	0.773051	0.765803
Bo1g055100.1	NA	C01	0.25134	0.508465	0.773053	0.765803
Cab011809.1	A02	NA	0.251356	0.508465	0.773067	0.765803
BnaA08g06450D	A08	NA	0.251363	0.508465	0.773073	0.765803
Bo5g027340.1	NA	C05	0.251378	0.50847	0.773086	0.765803
Bo8g112500.1	NA	C08	0.251403	0.508494	0.773108	0.765803
Bo3g061300.1	NA	C03	0.251415	0.508494	0.773118	0.765803
Cab014424.1	A09	NA	0.251427	0.508494	0.773128	0.765803
Cab012668.1	A07	NA	0.251446	0.508508	0.773144	0.765803
Bo5g078660.1	NA	C05	0.251533	0.50866	0.77322	0.765803
Bo7g075680.1	NA	C07	0.251556	0.508675	0.77324	0.765803
BnaC09g41600D	NA	C09	0.251565	0.508675	0.773248	0.765803
Cab021231.2	A07	NA	0.251591	0.508699	0.77327	0.765803
BnaC07g06240D	NA	C07	0.25161	0.508699	0.773287	0.765803
Cab012231.1	A09	NA	0.251614	0.508699	0.77329	0.765803
Bo9g166090.1	NA	C09	0.251629	0.5087	0.773303	0.765803
Bo1g019420.1	NA	C01	0.251639	0.5087	0.773312	0.765803
Cab045278.1	A09	NA	0.251677	0.508746	0.773345	0.765803
Bo6rg120960.1	NA	C06	0.251694	0.508746	0.77336	0.765803
Cab032847.1	A07	NA	0.251709	0.508746	0.773372	0.765803
Cab028286.1	A09	NA	0.251716	0.508746	0.773378	0.765803
Cab040903.1	A01	NA	0.251724	0.508746	0.773385	0.765803
Bo1g007550.1	NA	C01	0.25174	0.508755	0.7734	0.765803
Bo5g139650.1	NA	C05	0.251767	0.508761	0.773423	0.765803
Bo9g126230.1	NA	C09	0.251768	0.508761	0.773424	0.765803
Bo9g015160.1	NA	C09	0.251804	0.50877	0.773455	0.765803
Bo5g020810.1	NA	C05	0.251814	0.50877	0.773464	0.765803
Cab010441.1	A08	NA	0.251823	0.50877	0.773472	0.765803
Cab012071.2	A02	NA	0.25183	0.50877	0.773477	0.765803
Bo9g058720.1	NA	C09	0.251834	0.50877	0.773481	0.765803
Cab014902.1	A02	NA	0.251852	0.508774	0.773497	0.765803
BnaA02g14230D	A02	NA	0.251864	0.508774	0.773507	0.765803
Cab007166.1	A10	NA	0.251906	0.508774	0.773543	0.765803
Cab044718.1	A01	NA	0.251925	0.508774	0.77356	0.765803
BnaC08g02660D	NA	C08	0.251931	0.508774	0.773565	0.765803
Cab032086.1	A08	NA	0.251953	0.508774	0.773584	0.765803
Cab034572.1	A09	NA	0.251962	0.508774	0.773592	0.765803
Cab028845.1	A06	NA	0.251963	0.508774	0.773593	0.765803
Bo1g039770.1	NA	C01	0.251966	0.508774	0.773595	0.765803
Cab019401.1	A04	NA	0.251973	0.508774	0.773601	0.765803
Bo4g098540.1	NA	C04	0.251974	0.508774	0.773602	0.765803
Bo5g014740.1	NA	C05	0.251991	0.508774	0.773617	0.765803
Bo1g144260.1	NA	C01	0.252004	0.508774	0.773629	0.765803
BnaC04g15570D	NA	C04	0.25201	0.508774	0.773634	0.765803
Cab038776.1	A02	NA	0.252026	0.508774	0.773647	0.765803
Bo1g017500.1	NA	C01	0.252045	0.508774	0.773664	0.765803
Cab022795.2	A06	NA	0.25205	0.508774	0.773668	0.765803
Bo9g177730.1	NA	C09	0.252058	0.508774	0.773675	0.765803
Cab036597.1	A05	NA	0.25208	0.508794	0.773695	0.765803
Bo3g082110.1	NA	C03	0.252103	0.508815	0.773714	0.765803
Cab004621.4	A03	NA	0.252159	0.508903	0.773763	0.765803
Cab000559.1	A09	NA	0.252176	0.508913	0.773777	0.765803
Cab027490.1	A08	NA	0.252253	0.509012	0.773844	0.765803
Bo2g103370.1	NA	C02	0.252253	0.509012	0.773844	0.765803
Cab021708.1	A02	NA	0.252262	0.509012	0.773852	0.765803
Bo3g058840.1	NA	C03	0.252327	0.509018	0.773909	0.765803
Cab007652.1	A10	NA	0.252344	0.509018	0.773923	0.765803
Cab025642.1	A05	NA	0.252357	0.509018	0.773934	0.765803
Cab045603.1	A01	NA	0.252363	0.509018	0.773939	0.765803
Cab042564.1	A09	NA	0.252373	0.509018	0.773948	0.765803
Bo3g054470.1	NA	C03	0.252378	0.509018	0.773953	0.765803
Bo3g134500.1	NA	C03	0.252407	0.509018	0.773978	0.765803
Bo8g083560.1	NA	C08	0.252432	0.509018	0.774	0.765803
Bo5g128940.1	NA	C05	0.252434	0.509018	0.774001	0.765803
BnaC02g36360D	NA	C02	0.252438	0.509018	0.774004	0.765803
BnaC09g43560D	NA	C09	0.252462	0.509018	0.774025	0.765803
Cab041360.1	A04	NA	0.252484	0.509018	0.774045	0.765803
Cab022368.2	A08	NA	0.252486	0.509018	0.774046	0.765803
Cab012970.1	A01	NA	0.25249	0.509018	0.774049	0.765803
Cab023875.1	A05	NA	0.252493	0.509018	0.774052	0.765803
Cab036809.1	A05	NA	0.252502	0.509018	0.77406	0.765803
Bo4g019850.1	NA	C04	0.252518	0.509018	0.774074	0.765803
Cab004333.2	A03	NA	0.252539	0.509018	0.774092	0.765803
Bo5g005540.1	NA	C05	0.252547	0.509018	0.774099	0.765803
Cab025773.1	A04	NA	0.252549	0.509018	0.774101	0.765803
Cab012082.2	A02	NA	0.25255	0.509018	0.774101	0.765803
Bo7g092600.1	NA	C07	0.252592	0.509018	0.774138	0.765803
Cab018961.1	A07	NA	0.252597	0.509018	0.774142	0.765803
Bo5g085160.1	NA	C05	0.252599	0.509018	0.774144	0.765803
Bo4g069210.1	NA	C04	0.252601	0.509018	0.774146	0.765803
Cab027422.2	A08	NA	0.252611	0.509018	0.774154	0.765803
Cab020991.1	A07	NA	0.252616	0.509018	0.774158	0.765803
Bo1g118900.1	NA	C01	0.252645	0.509018	0.774184	0.765803
Cab007380.1	A10	NA	0.252652	0.509018	0.77419	0.765803
Bo4g176450.1	NA	C04	0.252654	0.509018	0.774192	0.765803
Cab003514.1	A03	NA	0.252656	0.509018	0.774193	0.765803
Bo5g123100.1	NA	C05	0.252668	0.509018	0.774204	0.765803
Bo9g035160.1	NA	C09	0.252672	0.509018	0.774208	0.765803
Cab020464.1	A01	NA	0.252688	0.509024	0.774221	0.765803
Bo1g108770.1	NA	C01	0.252714	0.50903	0.774244	0.765803
Bo9g042020.1	NA	C09	0.252716	0.50903	0.774245	0.765803
Cab029889.1	A10	NA	0.252729	0.509032	0.774257	0.765803
BnaC04g05520D	NA	C04	0.252763	0.509034	0.774286	0.765803
Cab022895.1	A06	NA	0.252764	0.509034	0.774287	0.765803
Cab008367.1	A10	NA	0.252768	0.509034	0.77429	0.765803
BnaA07g04270D	A07	NA	0.252779	0.509034	0.7743	0.765803
Cab042834.1	A06	NA	0.252808	0.509068	0.774325	0.765803
Bo5g030390.1	NA	C05	0.252862	0.509128	0.774372	0.765803
Bo8g067790.1	NA	C08	0.25287	0.509128	0.774379	0.765803
Cab006774.1	A06	NA	0.252875	0.509128	0.774383	0.765803
Bo8g102690.1	NA	C08	0.252953	0.50923	0.774451	0.765803
BnaA02g34770D	A02	NA	0.252963	0.50923	0.774459	0.765803
Bo4g017330.1	NA	C04	0.252971	0.50923	0.774467	0.765803
Cab029418.1	A09	NA	0.252975	0.50923	0.77447	0.765803
Cab004616.1	A03	NA	0.252991	0.509237	0.774484	0.765803
Bo3g035370.1	NA	C03	0.253012	0.50925	0.774502	0.765803
Cab034419.2	A04	NA	0.253022	0.50925	0.774511	0.765803
Cab032567.2	A02	NA	0.253056	0.509265	0.77454	0.765803
Bo3g135910.1	NA	C03	0.253065	0.509265	0.774548	0.765803
Cab021789.1	A02	NA	0.253067	0.509265	0.774549	0.765803
Cab005634.1	A09	NA	0.253096	0.509292	0.774575	0.765803
Bo9g010090.1	NA	C09	0.25312	0.509292	0.774595	0.765803
Bo7g049950.1	NA	C07	0.253128	0.509292	0.774602	0.765803
Cab047833.1	A04	NA	0.253129	0.509292	0.774604	0.765803
Cab026450.1	A02	NA	0.253145	0.509299	0.774617	0.765803
Bo1g134620.1	NA	C01	0.253184	0.509316	0.774651	0.765803
Bo2g010150.1	NA	C02	0.253186	0.509316	0.774653	0.765803
Bo4g162550.1	NA	C04	0.253194	0.509316	0.77466	0.765803
Bo3g133030.1	NA	C03	0.25321	0.509316	0.774674	0.765803
Bo6rg112710.1	NA	C06	0.253215	0.509316	0.774678	0.765803
Cab011680.1	A05	NA	0.253262	0.509349	0.774718	0.765803
Cab007760.1	A10	NA	0.253312	0.509349	0.774762	0.765803
Bo1g144700.1	NA	C01	0.253317	0.509349	0.774767	0.765803
Cab026816.3	A02	NA	0.253326	0.509349	0.774774	0.765803
Cab010391.1	A08	NA	0.253331	0.509349	0.774778	0.765803
Bo1g010020.1	NA	C01	0.253348	0.509349	0.774794	0.765803
Cab040049.1	A03	NA	0.253367	0.509349	0.77481	0.765803
Bo6rg112350.1	NA	C06	0.253375	0.509349	0.774817	0.765803
Cab011050.1	A03	NA	0.253381	0.509349	0.774822	0.765803
Bo4g023800.1	NA	C04	0.253386	0.509349	0.774826	0.765803
Bo9g177510.1	NA	C09	0.253396	0.509349	0.774835	0.765803
Cab017388.2	A10	NA	0.253401	0.509349	0.774839	0.765803
Cab016236.1	A03	NA	0.253401	0.509349	0.77484	0.765803
BnaC05g13780D	NA	C05	0.253406	0.509349	0.774843	0.765803
Cab014745.1	A02	NA	0.253423	0.509349	0.774858	0.765803
Bo3g005640.1	NA	C03	0.253432	0.509349	0.774866	0.765803
Bo4g061200.1	NA	C04	0.253441	0.509349	0.774874	0.765803
Bo6rg049360.1	NA	C06	0.253481	0.509361	0.774909	0.765803
Bo1g041870.1	NA	C01	0.253489	0.509361	0.774915	0.765803
Cab025825.1	A04	NA	0.253494	0.509361	0.77492	0.765803
Cab007267.1	A10	NA	0.253499	0.509361	0.774924	0.765803
Bo9g177590.1	NA	C09	0.253509	0.509361	0.774933	0.765803
Cab035688.1	A06	NA	0.253574	0.509449	0.774989	0.765803
BnaC02g32660D	NA	C02	0.253587	0.509449	0.775001	0.765803
Bo5g033090.1	NA	C05	0.253602	0.509449	0.775014	0.765803
Cab014574.2	A09	NA	0.253602	0.509449	0.775014	0.765803
Bo4g024520.1	NA	C04	0.253702	0.509625	0.775101	0.765803
Cab008622.1	A01	NA	0.253747	0.509676	0.775139	0.765803
Bo9g183040.1	NA	C09	0.253753	0.509676	0.775144	0.765803
Cab038527.1	A01	NA	0.253794	0.5097	0.77518	0.765803
Bo9g043650.1	NA	C09	0.253815	0.5097	0.775198	0.765803
Bo7g109140.1	NA	C07	0.253828	0.5097	0.775209	0.765803
Cab021517.1	A02	NA	0.253832	0.5097	0.775213	0.765803
Cab012633.1	A07	NA	0.253833	0.5097	0.775214	0.765803
BnaA06g20400D	A06	NA	0.253838	0.5097	0.775218	0.765803
Bo5g039170.1	NA	C05	0.253927	0.50983	0.775295	0.765803
Bo2g017870.1	NA	C02	0.253936	0.50983	0.775303	0.765803
Bo6rg007030.1	NA	C06	0.253941	0.50983	0.775307	0.765803
Bo8g067880.1	NA	C08	0.253976	0.509869	0.775338	0.765803
Bo6rg076350.1	NA	C06	0.253984	0.509869	0.775345	0.765803
Cab034085.1	A04	NA	0.254	0.509876	0.775359	0.765803
BnaC01g27970D	NA	C01	0.254046	0.509893	0.775399	0.765803
Cab028819.1	A06	NA	0.254052	0.509893	0.775403	0.765803
Bo8g016270.1	NA	C08	0.254054	0.509893	0.775405	0.765803
Bo1g154710.1	NA	C01	0.254092	0.509893	0.775438	0.765803
Bo3g031790.1	NA	C03	0.254096	0.509893	0.775441	0.765803
Bo2g061260.1	NA	C02	0.254102	0.509893	0.775447	0.765803
Cab016371.1	A03	NA	0.254102	0.509893	0.775447	0.765803
Bo5g001350.1	NA	C05	0.254122	0.509893	0.775464	0.765803
Cab044983.3	A10	NA	0.254143	0.509893	0.775482	0.765803
Bo2g068540.1	NA	C02	0.254154	0.509893	0.775492	0.765803
Cab030318.2	A06	NA	0.254156	0.509893	0.775494	0.765803
Bo4g024570.1	NA	C04	0.254157	0.509893	0.775494	0.765803
Bo4g179250.1	NA	C04	0.254196	0.509934	0.775529	0.765803
Bo6rg097350.1	NA	C06	0.254202	0.509934	0.775534	0.765803
Cab047677.1	A06	NA	0.254229	0.509963	0.775557	0.765803
Bo8g054460.1	NA	C08	0.254275	0.509999	0.775597	0.765803
Bo3g003810.1	NA	C03	0.254282	0.509999	0.775603	0.765803
Cab034272.1	A05	NA	0.254286	0.509999	0.775606	0.765803
Cab018193.1	A07	NA	0.254299	0.509999	0.775618	0.765803
Cab027415.1	A08	NA	0.254309	0.509999	0.775626	0.765803
Bo7g116000.1	NA	C07	0.254339	0.510034	0.775652	0.765803
Bo1g052930.1	NA	C01	0.254354	0.51004	0.775665	0.765803
Cab045756.1	A04	NA	0.254381	0.510056	0.775689	0.765803
Bo3g100720.1	NA	C03	0.254391	0.510056	0.775698	0.765803
Bo2g025420.1	NA	C02	0.254399	0.510056	0.775705	0.765803
Cab020139.1	A01	NA	0.254426	0.510086	0.775728	0.765803
Bo5g148400.1	NA	C05	0.254453	0.5101	0.775751	0.765803
Bo3g010060.1	NA	C03	0.254461	0.5101	0.775758	0.765803
Bo2g106460.1	NA	C02	0.25447	0.5101	0.775766	0.765803
Cab013640.2	A09	NA	0.254524	0.510183	0.775813	0.765803
Cab000823.1	A09	NA	0.254568	0.510215	0.775851	0.765803
BnaC09g03800D	NA	C09	0.254574	0.510215	0.775856	0.765803
Cab027605.1	A04	NA	0.254605	0.510215	0.775883	0.765803
Bo5g085290.1	NA	C05	0.254613	0.510215	0.775889	0.765803
Bo4g088200.1	NA	C04	0.254634	0.510215	0.775908	0.765803
Bo3g052850.1	NA	C03	0.254639	0.510215	0.775912	0.765803
Bo8g081730.1	NA	C08	0.254645	0.510215	0.775918	0.765803
Bo2g138570.1	NA	C02	0.254645	0.510215	0.775918	0.765803
Bo1g038970.1	NA	C01	0.254652	0.510215	0.775923	0.765803
Cab006189.1	A06	NA	0.254714	0.510315	0.775977	0.765803
Bo6rg034740.1	NA	C06	0.254819	0.510485	0.776068	0.765803
Cab038300.1	A09	NA	0.254842	0.510485	0.776089	0.765803
Cab040689.1	A08	NA	0.254846	0.510485	0.776091	0.765803
Cab020730.3	A07	NA	0.254848	0.510485	0.776093	0.765803
Bo3g185270.1	NA	C03	0.254901	0.51055	0.776139	0.765803
BnaC01g15120D	NA	C01	0.254905	0.51055	0.776143	0.765803
Cab002707.1	A03	NA	0.254945	0.510589	0.776177	0.765803
Cab017204.1	A10	NA	0.254969	0.510589	0.776199	0.765803
Bo5g039050.1	NA	C05	0.254973	0.510589	0.776202	0.765803
Cab036488.1	A02	NA	0.254974	0.510589	0.776203	0.765803
Bo9g008560.1	NA	C09	0.255015	0.510611	0.776238	0.765803
Cab015961.1	A03	NA	0.255031	0.510611	0.776252	0.765803
Cab041461.1	A04	NA	0.255053	0.510611	0.776272	0.765803
Bo9g001040.1	NA	C09	0.255086	0.510611	0.7763	0.765803
Cab041880.1	A01	NA	0.255106	0.510611	0.776317	0.765803
Bo5g121220.1	NA	C05	0.255106	0.510611	0.776317	0.765803
Cab014418.1	A09	NA	0.255121	0.510611	0.77633	0.765803
BnaA09g16570D	A09	NA	0.255136	0.510611	0.776343	0.765803
Bo4g030880.1	NA	C04	0.255144	0.510611	0.776351	0.765803
Cab015070.2	A09	NA	0.25516	0.510611	0.776364	0.765803
Bo9g061260.1	NA	C09	0.255161	0.510611	0.776365	0.765803
Bo3g086930.1	NA	C03	0.255163	0.510611	0.776367	0.765803
Cab047433.1	A02	NA	0.255172	0.510611	0.776374	0.765803
Bo8g071550.1	NA	C08	0.255197	0.510611	0.776396	0.765803
Bo2g121210.1	NA	C02	0.255197	0.510611	0.776396	0.765803
Bo1g114880.1	NA	C01	0.255199	0.510611	0.776398	0.765803
Cab012301.1	A09	NA	0.255202	0.510611	0.776401	0.765803
Bo9g028310.1	NA	C09	0.255229	0.510611	0.776424	0.765803
Bo8g067060.1	NA	C08	0.255241	0.510611	0.776434	0.765803
Cab040676.1	A08	NA	0.255244	0.510611	0.776436	0.765803
BnaA05g12870D	A05	NA	0.255245	0.510611	0.776438	0.765803
Bo6rg108590.1	NA	C06	0.255282	0.510661	0.77647	0.765803
Bo3g024030.1	NA	C03	0.255302	0.510676	0.776487	0.765803
Bo7g097390.1	NA	C07	0.255331	0.510701	0.776512	0.765803
Bo5g019720.1	NA	C05	0.25535	0.510701	0.776529	0.765803
Bo4g197310.1	NA	C04	0.255358	0.510701	0.776535	0.765803
Bo5g023610.1	NA	C05	0.255374	0.510701	0.776549	0.765803
Cab002603.2	A03	NA	0.255377	0.510701	0.776552	0.765803
Bo6rg121080.1	NA	C06	0.255462	0.510847	0.776626	0.765803
Bo7g096300.1	NA	C07	0.255509	0.510861	0.776666	0.765803
Cab014541.4	A09	NA	0.255517	0.510861	0.776673	0.765803
Bo6rg079240.1	NA	C06	0.255517	0.510861	0.776674	0.765803
Bo5g022110.1	NA	C05	0.255519	0.510861	0.776675	0.765803
Cab012933.1	A01	NA	0.255534	0.510868	0.776688	0.765803
Bo4g190870.1	NA	C04	0.255665	0.511088	0.776802	0.765803
Cab017229.1	A10	NA	0.255669	0.511088	0.776805	0.765803
Cab043130.1	A04	NA	0.255715	0.511154	0.776845	0.765803
Bo2g047500.1	NA	C02	0.255745	0.511174	0.776871	0.765803
Cab029515.1	A09	NA	0.255761	0.511174	0.776885	0.765803
Bo6rg050630.1	NA	C06	0.255772	0.511174	0.776895	0.765803
Bo8g050430.1	NA	C08	0.255774	0.511174	0.776896	0.765803
Bo2g007100.1	NA	C02	0.255838	0.511249	0.776952	0.765803
Bo1g006100.1	NA	C01	0.255844	0.511249	0.776957	0.765803
Cab007597.1	A10	NA	0.255849	0.511249	0.776961	0.765803
Cab015327.1	A03	NA	0.255865	0.511249	0.776975	0.765803
Cab019120.1	A04	NA	0.255881	0.511249	0.776989	0.765803
Bo8g054270.1	NA	C08	0.255896	0.511249	0.777002	0.765803
Cab018752.1	A07	NA	0.255899	0.511249	0.777005	0.765803
Cab011337.1	A03	NA	0.255911	0.511249	0.777015	0.765803
Cab036054.1	A08	NA	0.255933	0.511265	0.777034	0.765803
Cab046298.1	A05	NA	0.255944	0.511265	0.777043	0.765803
Cab029751.1	A10	NA	0.255972	0.511297	0.777068	0.765803
Bo8g105560.1	NA	C08	0.256003	0.511308	0.777094	0.765803
BnaA09g47330D	A09	NA	0.25601	0.511308	0.777101	0.765803
Bo6rg024790.1	NA	C06	0.256015	0.511308	0.777105	0.765803
Bo4g165270.1	NA	C04	0.256038	0.511329	0.777125	0.765803
Bo8g010970.1	NA	C08	0.256071	0.511372	0.777154	0.765803
Cab026754.1	A02	NA	0.256113	0.511431	0.77719	0.765803
Bo8g099160.1	NA	C08	0.256139	0.511437	0.777213	0.765803
Cab037656.1	A09	NA	0.256141	0.511437	0.777214	0.765803
Bo9g032510.1	NA	C09	0.256173	0.511447	0.777242	0.765803
Bo9g042150.1	NA	C09	0.256175	0.511447	0.777243	0.765803
Cab010862.1	A03	NA	0.256184	0.511447	0.777251	0.765803
Bo3g080070.1	NA	C03	0.256207	0.511465	0.777271	0.765803
BnaC05g45590D	NA	C05	0.256229	0.511465	0.777291	0.765803
Bo8g081750.1	NA	C08	0.256237	0.511465	0.777298	0.765803
Cab001299.1	A03	NA	0.25627	0.511465	0.777326	0.765803
Bo1g119400.1	NA	C01	0.256277	0.511465	0.777332	0.765803
Cab038441.1	A09	NA	0.2563	0.511465	0.777352	0.765803
Cab006899.1	A06	NA	0.256301	0.511465	0.777353	0.765803
Cab023408.1	A05	NA	0.256309	0.511465	0.77736	0.765803
Cab023300.1	A05	NA	0.256312	0.511465	0.777362	0.765803
Cab001860.1	A03	NA	0.256316	0.511465	0.777366	0.765803
Bo9g008220.1	NA	C09	0.256337	0.511481	0.777384	0.765803
Bo9g101080.1	NA	C09	0.256366	0.51151	0.777409	0.765803
Cab035248.3	A06	NA	0.256384	0.51151	0.777424	0.765803
Cab038279.1	A09	NA	0.256389	0.51151	0.777429	0.765803
Cab015299.1	A09	NA	0.256414	0.511535	0.77745	0.765803
Cab020304.1	A01	NA	0.256432	0.511546	0.777466	0.765803
Cab015374.1	A03	NA	0.256469	0.511595	0.777498	0.765803
Cab020047.5	A01	NA	0.256515	0.511646	0.777539	0.765803
Bo4g078660.1	NA	C04	0.256523	0.511646	0.777545	0.765803
Cab003682.1	A03	NA	0.256542	0.511646	0.777562	0.765803
Bo4g165220.1	NA	C04	0.256543	0.511646	0.777563	0.765803
Cab011942.1	A02	NA	0.256602	0.511721	0.777614	0.765803
BnaC07g17230D	NA	C07	0.256607	0.511721	0.777618	0.765803
Cab001818.1	A03	NA	0.256618	0.511721	0.777628	0.765803
Bo3g037410.1	NA	C03	0.256639	0.511738	0.777646	0.765803
Bo3g162860.1	NA	C03	0.256658	0.51174	0.777662	0.765803
Bo7g118360.1	NA	C07	0.256682	0.51174	0.777683	0.765803
Bo8g043260.1	NA	C08	0.256701	0.51174	0.7777	0.765803
Bo2g004090.1	NA	C02	0.256711	0.51174	0.777708	0.765803
Cab035428.3	A06	NA	0.256724	0.51174	0.77772	0.765803
Cab009230.1	A07	NA	0.256725	0.51174	0.77772	0.765803
Cab025708.1	A04	NA	0.256727	0.51174	0.777722	0.765803
Cab020911.1	A07	NA	0.25674	0.51174	0.777733	0.765803
Cab035591.1	A06	NA	0.256805	0.511821	0.77779	0.765803
Cab020652.1	A07	NA	0.25681	0.511821	0.777794	0.765803
Bo1g004840.1	NA	C01	0.256818	0.511821	0.7778	0.765803
Bo4g143800.1	NA	C04	0.256836	0.511827	0.777816	0.765803
Cab005005.1	A07	NA	0.256856	0.511827	0.777834	0.765803
Bo4g140060.1	NA	C04	0.256858	0.511827	0.777835	0.765803
Bo4g137820.1	NA	C04	0.256896	0.51185	0.777868	0.765803
Cab037731.1	A09	NA	0.256904	0.51185	0.777875	0.765803
Bo2g007370.1	NA	C02	0.256914	0.51185	0.777884	0.765803
Bo1g081270.1	NA	C01	0.256919	0.51185	0.777888	0.765803
Bo6rg082080.1	NA	C06	0.256936	0.511861	0.777903	0.765803
Cab029378.1	A09	NA	0.256954	0.511871	0.777919	0.765803
Cab008582.1	A01	NA	0.25699	0.511915	0.77795	0.765803
Bo3g034260.1	NA	C03	0.257012	0.511915	0.777969	0.765803
Cab001408.1	A03	NA	0.257013	0.511915	0.77797	0.765803
Cab026908.2	A02	NA	0.25703	0.511922	0.777984	0.765803
BnaC01g10150D	NA	C01	0.25708	0.511998	0.778028	0.765803
Cab043260.1	A04	NA	0.257124	0.51206	0.778066	0.765803
Cab009239.1	A02	NA	0.257136	0.51206	0.778076	0.765803
Bo4g197200.1	NA	C04	0.257175	0.512072	0.77811	0.765803
Cab046964.1	A01	NA	0.257187	0.512072	0.77812	0.765803
Cab026026.1	A04	NA	0.257202	0.512072	0.778133	0.765803
Cab015601.1	A03	NA	0.257229	0.512072	0.778157	0.765803
Cab003070.1	A03	NA	0.257242	0.512072	0.778168	0.765803
Cab032000.1	A08	NA	0.257244	0.512072	0.77817	0.765803
Cab005442.2	A09	NA	0.25725	0.512072	0.778175	0.765803
Bo7g061830.1	NA	C07	0.257274	0.512072	0.778196	0.765803
Bo8g091000.1	NA	C08	0.257275	0.512072	0.778197	0.765803
Bo8g090450.1	NA	C08	0.257283	0.512072	0.778204	0.765803
BnaC06g20990D	NA	C06	0.257304	0.512072	0.778222	0.765803
Bo7g093040.1	NA	C07	0.257337	0.512072	0.778251	0.765803
Bo2g002360.1	NA	C02	0.257339	0.512072	0.778252	0.765803
Cab004633.1	A03	NA	0.257346	0.512072	0.778258	0.765803
Cab002705.1	A03	NA	0.257358	0.512072	0.778268	0.765803
Bo2g011320.1	NA	C02	0.257361	0.512072	0.778271	0.765803
Cab025119.1	A08	NA	0.25737	0.512072	0.778279	0.765803
Cab018352.1	A07	NA	0.257374	0.512072	0.778282	0.765803
Bo1g021680.1	NA	C01	0.257385	0.512072	0.778292	0.765803
Bo1g011820.1	NA	C01	0.257401	0.512072	0.778306	0.765803
Cab018574.1	A07	NA	0.257406	0.512072	0.778311	0.765803
Cab026603.1	A01	NA	0.257415	0.512072	0.778318	0.765803
Bo4g136360.1	NA	C04	0.257442	0.512101	0.778341	0.765803
Bo4g086610.1	NA	C04	0.257481	0.512154	0.778375	0.765803
Bo3g154180.1	NA	C03	0.257497	0.512161	0.778389	0.765803
Cab033940.1	A05	NA	0.257565	0.51224	0.778448	0.765803
Cab037434.1	A05	NA	0.257579	0.51224	0.77846	0.765803
Bo3g039130.1	NA	C03	0.257598	0.51224	0.778477	0.765803
Bo6rg106930.1	NA	C06	0.2576	0.51224	0.778478	0.765803
Cab009375.3	A02	NA	0.257651	0.51224	0.778522	0.765803
Cab035741.1	A06	NA	0.257655	0.51224	0.778526	0.765803
Cab017378.1	A10	NA	0.257665	0.51224	0.778534	0.765803
BnaC09g20610D	NA	C09	0.25769	0.51224	0.778557	0.765803
BnaA09g40180D	A09	NA	0.257692	0.51224	0.778558	0.765803
Cab002421.1	A03	NA	0.257696	0.51224	0.778561	0.765803
Cab024055.2	A01	NA	0.257706	0.51224	0.77857	0.765803
Cab033140.1	A08	NA	0.257714	0.51224	0.778577	0.765803
Bo9g174240.1	NA	C09	0.257729	0.51224	0.77859	0.765803
Bo6rg079630.1	NA	C06	0.257743	0.51224	0.778602	0.765803
BnaA05g12030D	A05	NA	0.257744	0.51224	0.778603	0.765803
Bo2g156000.1	NA	C02	0.257752	0.51224	0.77861	0.765803
Bo3g062270.1	NA	C03	0.257757	0.51224	0.778614	0.765803
Bo1g055360.1	NA	C01	0.25776	0.51224	0.778617	0.765803
Bo4g145750.1	NA	C04	0.257772	0.51224	0.778628	0.765803
Bo3g167320.1	NA	C03	0.257792	0.512254	0.778644	0.765803
Bo5g145480.1	NA	C05	0.257804	0.512254	0.778655	0.765803
Cab007645.1	A10	NA	0.25782	0.51226	0.778668	0.765803
Bo5g034800.1	NA	C05	0.257844	0.512283	0.778689	0.765803
Bo3g185740.1	NA	C03	0.257858	0.512287	0.778702	0.765803
Bo1g005810.1	NA	C01	0.257876	0.512299	0.778718	0.765803
Cab031561.1	A05	NA	0.2579	0.512321	0.778738	0.765803
Bo4g038970.1	NA	C04	0.257937	0.512347	0.77877	0.765803
Cab024631.1	A06	NA	0.257952	0.512347	0.778783	0.765803
Bo7g089600.1	NA	C07	0.257975	0.512347	0.778803	0.765803
Bo4g033410.1	NA	C04	0.257978	0.512347	0.778806	0.765803
Bo7g045040.1	NA	C07	0.257988	0.512347	0.778814	0.765803
Cab029537.1	A09	NA	0.257992	0.512347	0.778817	0.765803
Cab034280.1	A04	NA	0.25801	0.512347	0.778834	0.765803
BnaA10g21300D	A10	NA	0.258013	0.512347	0.778836	0.765803
Bo3g004970.1	NA	C03	0.25803	0.512357	0.778851	0.765803
BnaC03g52320D	NA	C03	0.258045	0.51236	0.778864	0.765803
Cab035546.1	A06	NA	0.258056	0.51236	0.778874	0.765803
Bo7g071430.1	NA	C07	0.258076	0.512371	0.77889	0.765803
Bo2g136410.1	NA	C02	0.258087	0.512371	0.7789	0.765803
Bo9g118970.1	NA	C09	0.258121	0.512379	0.778929	0.765803
Cab026194.1	A10	NA	0.258134	0.512379	0.778941	0.765803
Bo6rg109040.1	NA	C06	0.258135	0.512379	0.778942	0.765803
BnaA07g02190D	A07	NA	0.25814	0.512379	0.778946	0.765803
Cab015702.3	A03	NA	0.258169	0.512403	0.778971	0.765803
Bo4g019720.1	NA	C04	0.258188	0.512403	0.778988	0.765803
Cab025603.1	A05	NA	0.2582	0.512403	0.778998	0.765803
Cab036526.2	A05	NA	0.258202	0.512403	0.779	0.765803
Bo3g036050.1	NA	C03	0.258247	0.512467	0.779039	0.765803
Bo8g038260.1	NA	C08	0.258259	0.512467	0.779049	0.765803
Cab007494.1	A10	NA	0.258286	0.51248	0.779072	0.765803
Bo6rg086510.1	NA	C06	0.258291	0.51248	0.779076	0.765803
Bo1g122960.1	NA	C01	0.258351	0.512566	0.779128	0.765803
BnaC08g03990D	NA	C08	0.258368	0.512566	0.779143	0.765803
Cab008435.1	A08	NA	0.258389	0.512566	0.779162	0.765803
Cab005385.1	A09	NA	0.2584	0.512566	0.779171	0.765803
BnaC04g42520D	NA	C04	0.258414	0.512566	0.779183	0.765803
Bo9g113920.1	NA	C09	0.258421	0.512566	0.779189	0.765803
Cab009116.1	A07	NA	0.258421	0.512566	0.779189	0.765803
Bo8g070080.1	NA	C08	0.258457	0.512605	0.77922	0.765803
Cab027705.1	A04	NA	0.258472	0.512605	0.779234	0.765803
Bo4g130840.1	NA	C04	0.258478	0.512605	0.779239	0.765803
Bo9g072740.1	NA	C09	0.258494	0.512605	0.779252	0.765803
BnaA02g09150D	A02	NA	0.258503	0.512605	0.77926	0.765803
BnaA08g06230D	A08	NA	0.258571	0.51268	0.779319	0.765803
Cab047636.1	A06	NA	0.258588	0.51268	0.779334	0.765803
Cab038418.2	A09	NA	0.258605	0.51268	0.779348	0.765803
Cab014865.1	A02	NA	0.258613	0.51268	0.779356	0.765803
Cab016697.1	A08	NA	0.258626	0.51268	0.779367	0.765803
Bo4g198480.1	NA	C04	0.258642	0.51268	0.779381	0.765803
Cab033889.1	A05	NA	0.258645	0.51268	0.779383	0.765803
Cab013814.1	A09	NA	0.258645	0.51268	0.779383	0.765803
Cab008259.1	A10	NA	0.258658	0.51268	0.779394	0.765803
Cab020655.1	A07	NA	0.258672	0.51268	0.779406	0.765803
Bo2g007520.1	NA	C02	0.258677	0.51268	0.779411	0.765803
Cab047947.1	A08	NA	0.258826	0.512926	0.77954	0.765803
Cab020920.1	A07	NA	0.258826	0.512926	0.77954	0.765803
Cab032731.1	A02	NA	0.258853	0.512927	0.779563	0.765803
Cab045155.1	A04	NA	0.258854	0.512927	0.779565	0.765803
BnaA05g09930D	A05	NA	0.258871	0.512927	0.779579	0.765803
BnaA04g21200D	A04	NA	0.258895	0.512927	0.7796	0.765803
Cab029471.1	A09	NA	0.258897	0.512927	0.779601	0.765803
Bo5g023750.1	NA	C05	0.258901	0.512927	0.779605	0.765803
Bo3g040090.1	NA	C03	0.258914	0.512928	0.779616	0.765803
Bo3g015390.1	NA	C03	0.258959	0.512981	0.779655	0.765803
Cab024430.1	A01	NA	0.258966	0.512981	0.779661	0.765803
Bo3g023120.1	NA	C03	0.259024	0.513028	0.779711	0.765803
Bo5g076220.1	NA	C05	0.259047	0.513028	0.779731	0.765803
Cab008014.1	A10	NA	0.259049	0.513028	0.779733	0.765803
Bo3g048310.1	NA	C03	0.25905	0.513028	0.779734	0.765803
Bo7g073790.1	NA	C07	0.259052	0.513028	0.779736	0.765803
Cab016293.1	A03	NA	0.259066	0.513032	0.779748	0.765803
Cab040775.1	A08	NA	0.259114	0.513103	0.77979	0.765803
Bo3g143750.1	NA	C03	0.259146	0.513125	0.779817	0.765803
Cab030556.1	A06	NA	0.259166	0.513125	0.779834	0.765803
Bo2g150410.1	NA	C02	0.259193	0.513125	0.779858	0.765803
Cab019849.1	A01	NA	0.259207	0.513125	0.77987	0.765803
BnaA09g43740D	A09	NA	0.259246	0.513125	0.779903	0.765803
Bo3g042620.1	NA	C03	0.259263	0.513125	0.779918	0.765803
Bo8g092760.1	NA	C08	0.259266	0.513125	0.779921	0.765803
Cab007300.1	A10	NA	0.259267	0.513125	0.779921	0.765803
Bo3g157340.1	NA	C03	0.259289	0.513125	0.779941	0.765803
Cab037986.1	A02	NA	0.259296	0.513125	0.779947	0.765803
Cab012624.1	A07	NA	0.259299	0.513125	0.779949	0.765803
Cab016243.1	A03	NA	0.259306	0.513125	0.779955	0.765803
Bo6rg096040.1	NA	C06	0.259314	0.513125	0.779962	0.765803
Cab029492.2	A09	NA	0.259314	0.513125	0.779962	0.765803
Bo4g125720.1	NA	C04	0.259342	0.513125	0.779987	0.765803
Cab034128.1	A04	NA	0.259357	0.513125	0.78	0.765803
Bo7g072580.1	NA	C07	0.25936	0.513125	0.780002	0.765803
Cab018368.1	A07	NA	0.259367	0.513125	0.780008	0.765803
Bo9g002300.1	NA	C09	0.259373	0.513125	0.780014	0.765803
Bo1g005330.1	NA	C01	0.259374	0.513125	0.780015	0.765803
Bo9g078120.1	NA	C09	0.2594	0.51315	0.780036	0.765803
Cab002242.1	A03	NA	0.259412	0.513151	0.780047	0.765803
Cab041474.1	A05	NA	0.259474	0.513232	0.780101	0.765803
Cab006992.1	A06	NA	0.259482	0.513232	0.780108	0.765803
Cab022685.1	A06	NA	0.259511	0.513232	0.780133	0.765803
Cab042806.1	A06	NA	0.259519	0.513232	0.78014	0.765803
Cab000469.1	A09	NA	0.259528	0.513232	0.780147	0.765803
BnaC09g08820D	NA	C09	0.25954	0.513232	0.780158	0.765803
Bo7g085860.1	NA	C07	0.259547	0.513232	0.780164	0.765803
Cab029129.1	A09	NA	0.259584	0.513232	0.780196	0.765803
Bo8g067450.1	NA	C08	0.2596	0.513232	0.78021	0.765803
BnaA08g02750D	A08	NA	0.259604	0.513232	0.780213	0.765803
Cab013968.1	A09	NA	0.259611	0.513232	0.78022	0.765803
Bo7g115420.1	NA	C07	0.259612	0.513232	0.78022	0.765803
Bo8g100450.1	NA	C08	0.259615	0.513232	0.780223	0.765803
Bo6rg064280.1	NA	C06	0.259632	0.51324	0.780237	0.765803
Bo5g020760.1	NA	C05	0.259664	0.51328	0.780265	0.765803
Bo3g101400.1	NA	C03	0.259689	0.513297	0.780287	0.765803
Bo7g104670.1	NA	C07	0.259703	0.513297	0.780299	0.765803
Cab017764.1	A10	NA	0.259735	0.513297	0.780326	0.765803
Bo1g010770.1	NA	C01	0.25974	0.513297	0.780331	0.765803
Bo8g038270.1	NA	C08	0.259745	0.513297	0.780336	0.765803
Cab042430.1	A01	NA	0.259747	0.513297	0.780337	0.765803
Bo2g152880.1	NA	C02	0.259772	0.513321	0.780358	0.765803
Bo3g068850.1	NA	C03	0.259793	0.513333	0.780377	0.765803
Cab018613.1	A07	NA	0.259811	0.513333	0.780392	0.765803
Cab043703.2	A02	NA	0.259832	0.513333	0.780411	0.765803
Cab036797.1	A05	NA	0.259855	0.513333	0.780431	0.765803
Bo3g101100.1	NA	C03	0.259858	0.513333	0.780433	0.765803
Cab017015.1	A10	NA	0.259889	0.513333	0.78046	0.765803
Cab041238.1	A01	NA	0.259898	0.513333	0.780468	0.765803
Bo4g190200.1	NA	C04	0.259926	0.513333	0.780492	0.765803
Bo4g190280.1	NA	C04	0.259933	0.513333	0.780498	0.765803
Cab040631.1	A09	NA	0.259955	0.513333	0.780517	0.765803
Cab041798.1	A01	NA	0.259957	0.513333	0.780519	0.765803
Bo2g132240.1	NA	C02	0.259957	0.513333	0.780519	0.765803
Cab025918.2	A04	NA	0.259957	0.513333	0.780519	0.765803
Cab031994.1	A08	NA	0.259989	0.513333	0.780546	0.765803
Bo7g026710.1	NA	C07	0.259995	0.513333	0.780552	0.765803
Bo9g120380.1	NA	C09	0.260002	0.513333	0.780557	0.765803
Cab004233.2	A03	NA	0.260006	0.513333	0.780561	0.765803
Bo7g093420.1	NA	C07	0.260008	0.513333	0.780563	0.765803
Cab035542.1	A06	NA	0.260015	0.513333	0.780569	0.765803
Bo2g133490.1	NA	C02	0.260064	0.513407	0.780612	0.765803
Bo8g090620.1	NA	C08	0.260099	0.513415	0.780642	0.765803
Cab005913.1	A06	NA	0.260101	0.513415	0.780643	0.765803
Cab042219.1	A06	NA	0.260105	0.513415	0.780647	0.765803
Cab033929.1	A05	NA	0.260152	0.513482	0.780688	0.765803
Cab006952.2	A06	NA	0.260189	0.513513	0.780719	0.765803
Bo3g097740.1	NA	C03	0.2602	0.513513	0.780729	0.765803
Bo6rg081760.1	NA	C06	0.260219	0.513513	0.780746	0.765803
BnaA04g07230D	A04	NA	0.260233	0.513513	0.780758	0.765803
BnaC04g31730D	NA	C04	0.260236	0.513513	0.780761	0.765803
Cab045555.3	A05	NA	0.260254	0.513513	0.780776	0.765803
Bo3g178210.1	NA	C03	0.260298	0.513513	0.780814	0.765803
Cab021687.1	A02	NA	0.260306	0.513513	0.780821	0.765803
Bo8g002870.1	NA	C08	0.260308	0.513513	0.780822	0.765803
Cab002483.2	A03	NA	0.260312	0.513513	0.780826	0.765803
BnaC03g54250D	NA	C03	0.260315	0.513513	0.780829	0.765803
Bo6rg120700.1	NA	C06	0.260319	0.513513	0.780832	0.765803
Cab008018.1	A10	NA	0.260332	0.513513	0.780843	0.765803
Cab039801.5	A03	NA	0.26035	0.513513	0.780858	0.765803
Cab030822.1	A04	NA	0.26036	0.513513	0.780868	0.765803
Bo6rg067770.1	NA	C06	0.260367	0.513513	0.780873	0.765803
Bo4g043660.1	NA	C04	0.260414	0.513581	0.780914	0.765803
Cab022892.2	A06	NA	0.260468	0.513639	0.780961	0.765803
Bo1g116150.1	NA	C01	0.260485	0.513639	0.780976	0.765803
Cab021534.1	A02	NA	0.260489	0.513639	0.780979	0.765803
Cab022999.1	A06	NA	0.260493	0.513639	0.780982	0.765803
Bo1g021600.1	NA	C01	0.260524	0.51366	0.78101	0.765803
Bo3g179610.1	NA	C03	0.260529	0.51366	0.781013	0.765803
Cab015384.2	A03	NA	0.260542	0.513663	0.781025	0.765803
Cab040741.2	A08	NA	0.260577	0.5137	0.781055	0.765803
Bo2g001110.1	NA	C02	0.260599	0.5137	0.781074	0.765803
Bo5g067050.1	NA	C05	0.260615	0.5137	0.781088	0.765803
Bo3g037700.1	NA	C03	0.260628	0.5137	0.781099	0.765803
Bo7g109730.1	NA	C07	0.260642	0.5137	0.781112	0.765803
Bo5g009800.1	NA	C05	0.260648	0.5137	0.781117	0.765803
Bo7g104960.1	NA	C07	0.260649	0.5137	0.781117	0.765803
Cab031499.1	A08	NA	0.260669	0.513712	0.781135	0.765803
Cab026444.1	A06	NA	0.260679	0.513712	0.781144	0.765803
Cab025358.1	A05	NA	0.260712	0.513752	0.781172	0.765803
Bo4g026350.1	NA	C04	0.260743	0.513789	0.781199	0.765803
Cab037572.1	A07	NA	0.260845	0.513911	0.781287	0.765803
Bo9g126260.1	NA	C09	0.260866	0.513911	0.781305	0.765803
Cab030594.3	A06	NA	0.260869	0.513911	0.781308	0.765803
Bo8g059370.1	NA	C08	0.260895	0.513911	0.78133	0.765803
Cab026299.1	A09	NA	0.26093	0.513911	0.781361	0.765803
Bo1g008130.1	NA	C01	0.260934	0.513911	0.781363	0.765803
Cab004199.1	A03	NA	0.260956	0.513911	0.781383	0.765803
Bo7g059830.1	NA	C07	0.260965	0.513911	0.78139	0.765803
Cab035194.1	A06	NA	0.260967	0.513911	0.781392	0.765803
Cab023625.1	A05	NA	0.261011	0.513911	0.781431	0.765803
Cab012310.1	A09	NA	0.261013	0.513911	0.781432	0.765803
Cab021227.1	A07	NA	0.261016	0.513911	0.781435	0.765803
Cab031533.1	A05	NA	0.26102	0.513911	0.781438	0.765803
Bo2g068500.1	NA	C02	0.261039	0.513911	0.781455	0.765803
Bo4g053890.1	NA	C04	0.261042	0.513911	0.781457	0.765803
Bo7g045290.1	NA	C07	0.261049	0.513911	0.781463	0.765803
Cab017896.1	A09	NA	0.261066	0.513911	0.781478	0.765803
Cab007488.1	A10	NA	0.261067	0.513911	0.781478	0.765803
BnaC03g39020D	NA	C03	0.261071	0.513911	0.781482	0.765803
Cab001284.3	A03	NA	0.261075	0.513911	0.781486	0.765803
Cab023619.2	A05	NA	0.261091	0.513911	0.781499	0.765803
Cab023230.1	A06	NA	0.261113	0.513911	0.781519	0.765803
Bo3g027620.1	NA	C03	0.261149	0.513911	0.78155	0.765803
Cab017597.1	A10	NA	0.261156	0.513911	0.781556	0.765803
Bo9g005990.1	NA	C09	0.261158	0.513911	0.781558	0.765803
Bo4g145580.1	NA	C04	0.261171	0.513911	0.781569	0.765803
Bo8g036770.1	NA	C08	0.261173	0.513911	0.78157	0.765803
Bo1g138650.1	NA	C01	0.261182	0.513911	0.781578	0.765803
Cab004164.1	A03	NA	0.261182	0.513911	0.781579	0.765803
Bo3g055890.1	NA	C03	0.261188	0.513911	0.781584	0.765803
BnaC05g13790D	NA	C05	0.261191	0.513911	0.781586	0.765803
Cab026716.1	A01	NA	0.261288	0.514046	0.78167	0.765803
Cab011889.1	A02	NA	0.26129	0.514046	0.781672	0.765803
Cab017593.1	A10	NA	0.261305	0.514046	0.781684	0.765803
Bo3g175980.1	NA	C03	0.26131	0.514046	0.781689	0.765803
Cab000402.1	A09	NA	0.261334	0.514061	0.78171	0.765803
Bo1g053640.1	NA	C01	0.261358	0.514061	0.78173	0.765803
Cab022527.1	A08	NA	0.261364	0.514061	0.781736	0.765803
Bo9g102340.1	NA	C09	0.261384	0.514061	0.781753	0.765803
Cab005584.1	A09	NA	0.261399	0.514061	0.781765	0.765803
Cab012642.1	A07	NA	0.261404	0.514061	0.78177	0.765803
Bo6rg116030.1	NA	C06	0.261405	0.514061	0.781771	0.765803
Bo2g068330.1	NA	C02	0.261421	0.514068	0.781784	0.765803
Bo8g083040.1	NA	C08	0.261444	0.514089	0.781804	0.765803
Bo1g151760.1	NA	C01	0.261476	0.514129	0.781833	0.765803
Bo7g105620.1	NA	C07	0.261518	0.514186	0.781869	0.765803
Cab036816.1	A05	NA	0.261539	0.514191	0.781887	0.765803
Cab043955.1	A08	NA	0.261546	0.514191	0.781893	0.765803
Bo9g028300.1	NA	C09	0.261572	0.514211	0.781915	0.765803
Bo8g108120.1	NA	C08	0.26158	0.514211	0.781923	0.765803
Bo8g106050.1	NA	C08	0.261639	0.514273	0.781973	0.765803
Cab031322.1	A02	NA	0.261644	0.514273	0.781978	0.765803
Cab028670.1	A06	NA	0.261649	0.514273	0.781982	0.765803
Cab025385.1	A05	NA	0.261671	0.51429	0.782001	0.765803
Bo2g020760.1	NA	C02	0.261687	0.514297	0.782015	0.765803
BnaA03g53320D	A03	NA	0.261704	0.514306	0.782029	0.765803
Bo4g076880.1	NA	C04	0.26173	0.514332	0.782051	0.765803
Bo9g183470.1	NA	C09	0.261763	0.514349	0.78208	0.765803
Bo4g012720.1	NA	C04	0.261763	0.514349	0.782081	0.765803
Cab023507.1	A05	NA	0.261784	0.514366	0.782099	0.765803
Bo2g025250.1	NA	C02	0.261811	0.514369	0.782122	0.765803
Bo2g001030.1	NA	C02	0.261813	0.514369	0.782123	0.765803
Cab038255.1	A09	NA	0.261825	0.514369	0.782134	0.765803
Cab028146.1	A09	NA	0.261842	0.514369	0.782148	0.765803
Cab047515.1	A08	NA	0.261856	0.514369	0.782161	0.765803
Cab043865.1	A01	NA	0.261861	0.514369	0.782165	0.765803
Bo9g183090.1	NA	C09	0.261892	0.514407	0.782192	0.765803
Bo6rg122500.1	NA	C06	0.26193	0.514456	0.782225	0.765803
Cab047115.1	A08	NA	0.261955	0.514465	0.782247	0.765803
Cab001525.1	A03	NA	0.261959	0.514465	0.78225	0.765803
Bo1g004980.1	NA	C01	0.261985	0.514492	0.782272	0.765803
Cab045493.1	A07	NA	0.262024	0.514527	0.782306	0.765803
Cab008739.1	A07	NA	0.262034	0.514527	0.782314	0.765803
Bo9g108690.1	NA	C09	0.262041	0.514527	0.78232	0.765803
Bo5g020730.1	NA	C05	0.26206	0.514539	0.782337	0.765803
Cab023246.1	A06	NA	0.262074	0.514539	0.782349	0.765803
Cab041525.1	A04	NA	0.262105	0.514539	0.782376	0.765803
Cab020330.2	A01	NA	0.262149	0.514539	0.782414	0.765803
Cab040016.1	A03	NA	0.262159	0.514539	0.782422	0.765803
Cab039531.1	A02	NA	0.262167	0.514539	0.782429	0.765803
Bo6rg083260.1	NA	C06	0.262167	0.514539	0.78243	0.765803
Bo1g151560.1	NA	C01	0.262168	0.514539	0.78243	0.765803
Bo8g107930.1	NA	C08	0.262171	0.514539	0.782433	0.765803
Cab038489.1	A09	NA	0.262179	0.514539	0.78244	0.765803
Cab019277.1	A04	NA	0.262184	0.514539	0.782444	0.765803
Cab012194.1	A02	NA	0.262208	0.514562	0.782465	0.765803
Bo3g008900.1	NA	C03	0.262222	0.514565	0.782477	0.765803
Cab032616.1	A02	NA	0.26225	0.514596	0.782502	0.765803
Bo7g065270.1	NA	C07	0.262265	0.5146	0.782514	0.765803
Bo3g164010.1	NA	C03	0.262292	0.514617	0.782538	0.765803
Bo6rg113290.1	NA	C06	0.262299	0.514617	0.782544	0.765803
Cab022940.1	A06	NA	0.262311	0.514617	0.782554	0.765803
Cab001626.1	A03	NA	0.262325	0.51462	0.782566	0.765803
Cab040594.1	A09	NA	0.262356	0.514656	0.782592	0.765803
Cab012415.1	A09	NA	0.262392	0.514702	0.782623	0.765803
Cab034373.2	A04	NA	0.262413	0.51472	0.782642	0.765803
Bo8g090220.1	NA	C08	0.262468	0.514783	0.78269	0.765803
Cab010092.1	A09	NA	0.262481	0.514783	0.7827	0.765803
Cab022779.1	A06	NA	0.262483	0.514783	0.782702	0.765803
Cab044178.1	A10	NA	0.262501	0.514794	0.782718	0.765803
BnaC04g27370D	NA	C04	0.262547	0.514859	0.782757	0.765803
Bo5g030310.1	NA	C05	0.262569	0.514866	0.782777	0.765803
Bo3g087190.1	NA	C03	0.262593	0.514866	0.782797	0.765803
Bo9g078280.1	NA	C09	0.262601	0.514866	0.782804	0.765803
Cab019406.1	A04	NA	0.262615	0.514866	0.782816	0.765803
Bo3g162790.1	NA	C03	0.262622	0.514866	0.782822	0.765803
Cab028446.3	A02	NA	0.262625	0.514866	0.782825	0.765803
Cab011584.1	A05	NA	0.26266	0.514888	0.782855	0.765803
Bo2g134120.1	NA	C02	0.262685	0.514888	0.782877	0.765803
Bo4g186810.1	NA	C04	0.262693	0.514888	0.782884	0.765803
Bo7g114430.1	NA	C07	0.262698	0.514888	0.782888	0.765803
Bo7g005600.1	NA	C07	0.262711	0.514888	0.782899	0.765803
Bo2g107550.1	NA	C02	0.262711	0.514888	0.782899	0.765803
Cab000728.2	A09	NA	0.262766	0.51494	0.782947	0.765803
Bo9g131970.1	NA	C09	0.262771	0.51494	0.782951	0.765803
Cab028024.1	A09	NA	0.262775	0.51494	0.782955	0.765803
Cab011008.5	A03	NA	0.262808	0.514972	0.782983	0.765803
Cab009904.1	A09	NA	0.262826	0.514972	0.782999	0.765803
BnaA03g01910D	A03	NA	0.262829	0.514972	0.783001	0.765803
Cab044755.1	A01	NA	0.262857	0.514979	0.783025	0.765803
Bo5g008130.1	NA	C05	0.262861	0.514979	0.783029	0.765803
BnaA01g07150D	A01	NA	0.26287	0.514979	0.783036	0.765803
Cab029057.1	A09	NA	0.262953	0.515117	0.783108	0.765803
Cab003780.1	A03	NA	0.262967	0.515121	0.783121	0.765803
BnaC08g01760D	NA	C08	0.262998	0.515131	0.783147	0.765803
Cab046309.1	A05	NA	0.263006	0.515131	0.783154	0.765803
Cab020835.1	A07	NA	0.26301	0.515131	0.783157	0.765803
Cab047888.1	A09	NA	0.263036	0.515157	0.78318	0.765803
Bo5g099890.1	NA	C05	0.26309	0.515239	0.783226	0.765803
Bo5g022030.1	NA	C05	0.263134	0.515281	0.783264	0.765803
Cab040742.1	A08	NA	0.263143	0.515281	0.783272	0.765803
Bo5g132880.1	NA	C05	0.263149	0.515281	0.783277	0.765803
Cab015769.1	A03	NA	0.263192	0.51534	0.783314	0.765803
Cab015426.1	A03	NA	0.263256	0.515428	0.78337	0.765803
Bo3g116130.1	NA	C03	0.263261	0.515428	0.783374	0.765803
Cab003640.1	A03	NA	0.263277	0.515434	0.783388	0.765803
Bo8g112440.1	NA	C08	0.26332	0.515471	0.783425	0.765803
Bo9g005950.1	NA	C09	0.263332	0.515471	0.783435	0.765803
Cab044825.1	A01	NA	0.263333	0.515471	0.783436	0.765803
Cab045859.1	A05	NA	0.263369	0.515481	0.783467	0.765803
Bo6rg116660.1	NA	C06	0.263374	0.515481	0.783472	0.765803
Cab040360.1	A07	NA	0.263379	0.515481	0.783476	0.765803
Bo7g084500.1	NA	C07	0.263393	0.515481	0.783488	0.765803
Cab006010.1	A06	NA	0.263417	0.515481	0.783509	0.765803
Cab033795.2	A05	NA	0.26342	0.515481	0.783511	0.765803
BnaC03g14710D	NA	C03	0.263438	0.515481	0.783527	0.765803
Bo9g174090.1	NA	C09	0.263442	0.515481	0.78353	0.765803
Cab008344.1	A10	NA	0.263451	0.515481	0.783538	0.765803
Bo5g123210.1	NA	C05	0.263468	0.51549	0.783553	0.765803
Cab015499.2	A03	NA	0.263491	0.515511	0.783573	0.765803
Cab041066.1	A05	NA	0.263525	0.515531	0.783602	0.765803
Bo3g017830.1	NA	C03	0.263549	0.515531	0.783623	0.765803
Bo3g039090.1	NA	C03	0.263554	0.515531	0.783627	0.765803
Cab022066.1	A02	NA	0.263605	0.515531	0.783671	0.765803
Cab044074.1	A04	NA	0.263605	0.515531	0.783671	0.765803
Bo4g114100.1	NA	C04	0.263615	0.515531	0.78368	0.765803
Cab020547.1	A01	NA	0.26362	0.515531	0.783684	0.765803
Bo3g022680.1	NA	C03	0.26362	0.515531	0.783684	0.765803
Bo4g182150.1	NA	C04	0.263624	0.515531	0.783687	0.765803
Bo9g153990.1	NA	C09	0.263626	0.515531	0.783689	0.765803
Cab013100.1	A01	NA	0.263672	0.515544	0.783729	0.765803
Cab000214.1	A09	NA	0.26368	0.515544	0.783735	0.765803
Bo5g141530.1	NA	C05	0.263685	0.515544	0.78374	0.765803
Cab041963.1	A01	NA	0.263701	0.515544	0.783754	0.765803
Bo3g184050.1	NA	C03	0.263708	0.515544	0.78376	0.765803
Cab015772.1	A03	NA	0.263712	0.515544	0.783763	0.765803
Bo9g121020.1	NA	C09	0.26372	0.515544	0.78377	0.765803
BnaA10g00010D	A10	NA	0.263752	0.515581	0.783798	0.765803
Cab013583.2	A09	NA	0.263806	0.515648	0.783845	0.765803
Cab014998.1	A09	NA	0.263816	0.515648	0.783852	0.765803
Bo9g011440.1	NA	C09	0.263824	0.515648	0.78386	0.765803
BnaC08g40450D	NA	C08	0.263865	0.515705	0.783896	0.765803
Bo9g021700.1	NA	C09	0.263902	0.515733	0.783927	0.765803
Bo5g139390.1	NA	C05	0.263905	0.515733	0.783929	0.765803
Bo6rg010880.1	NA	C06	0.263981	0.515798	0.783995	0.765803
Bo3g122160.1	NA	C03	0.264	0.515798	0.784012	0.765803
Bo3g107870.1	NA	C03	0.264002	0.515798	0.784013	0.765803
Cab033241.1	A08	NA	0.264002	0.515798	0.784014	0.765803
Bo4g149760.1	NA	C04	0.264014	0.515798	0.784023	0.765803
Cab034145.1	A04	NA	0.264074	0.515798	0.784075	0.765803
BnaC04g49570D	NA	C04	0.264094	0.515798	0.784093	0.765803
Cab008318.1	A10	NA	0.2641	0.515798	0.784098	0.765803
Cab003343.1	A03	NA	0.264111	0.515798	0.784107	0.765803
Bo3g017450.1	NA	C03	0.264116	0.515798	0.784112	0.765803
Bo2g144890.1	NA	C02	0.264118	0.515798	0.784113	0.765803
Cab030580.1	A06	NA	0.264126	0.515798	0.784121	0.765803
Bo3g103310.1	NA	C03	0.264139	0.515798	0.784132	0.765803
Cab033149.1	A08	NA	0.264139	0.515798	0.784132	0.765803
Cab013058.2	A01	NA	0.264143	0.515798	0.784134	0.765803
Bo6rg124370.1	NA	C06	0.264151	0.515798	0.784142	0.765803
Cab002776.1	A03	NA	0.264159	0.515798	0.784149	0.765803
Cab011142.1	A03	NA	0.264163	0.515798	0.784152	0.765803
Cab031609.2	A05	NA	0.264214	0.515874	0.784197	0.765803
Bo6rg106260.1	NA	C06	0.264275	0.515967	0.784248	0.765803
Bo9g126210.1	NA	C09	0.264315	0.516022	0.784284	0.765803
Cab044235.1	A07	NA	0.26433	0.516026	0.784296	0.765803
Bo3g111140.1	NA	C03	0.264394	0.516126	0.784351	0.765803
Bo8g067570.1	NA	C08	0.264417	0.516126	0.784371	0.765803
Cab005004.1	A07	NA	0.264425	0.516126	0.784378	0.765803
Bo2g077930.1	NA	C02	0.264458	0.516126	0.784406	0.765803
Bo7g009620.1	NA	C07	0.264475	0.516126	0.784421	0.765803
Cab004413.1	A03	NA	0.264483	0.516126	0.784428	0.765803
Cab038582.2	A05	NA	0.264487	0.516126	0.784431	0.765803
Bo7g097600.1	NA	C07	0.264495	0.516126	0.784439	0.765803
BnaA08g13850D	A08	NA	0.264497	0.516126	0.78444	0.765803
Bo3g147890.1	NA	C03	0.264533	0.516126	0.784471	0.765803
Cab028844.2	A06	NA	0.264549	0.516126	0.784485	0.765803
Bo5g039930.1	NA	C05	0.264552	0.516126	0.784488	0.765803
Bo2g134900.1	NA	C02	0.264558	0.516126	0.784493	0.765803
Bo6rg117860.1	NA	C06	0.264565	0.516126	0.784499	0.765803
Bo9g098850.1	NA	C09	0.264569	0.516126	0.784502	0.765803
Bo5g010690.1	NA	C05	0.264583	0.516126	0.784515	0.765803
Cab035717.1	A06	NA	0.264593	0.516126	0.784523	0.765803
Cab000902.2	A09	NA	0.264656	0.516185	0.784577	0.765803
Bo9g020330.1	NA	C09	0.264671	0.516185	0.78459	0.765803
Cab004398.1	A03	NA	0.26469	0.516185	0.784606	0.765803
Bo2g068310.1	NA	C02	0.264694	0.516185	0.78461	0.765803
Cab001907.1	A03	NA	0.264704	0.516185	0.784618	0.765803
Bo5g020440.1	NA	C05	0.264721	0.516185	0.784633	0.765803
Cab002213.1	A03	NA	0.264724	0.516185	0.784635	0.765803
Cab039280.1	A08	NA	0.264728	0.516185	0.784639	0.765803
Bo8g021820.1	NA	C08	0.264736	0.516185	0.784647	0.765803
Bo2g080620.1	NA	C02	0.264809	0.516274	0.784709	0.765803
Bo6rg110850.1	NA	C06	0.264822	0.516274	0.78472	0.765803
Cab036508.3	A05	NA	0.264834	0.516274	0.784731	0.765803
Bo2g156150.1	NA	C02	0.264836	0.516274	0.784733	0.765803
Bo4g187930.1	NA	C04	0.264845	0.516274	0.78474	0.765803
Cab018224.1	A07	NA	0.264863	0.516286	0.784756	0.765803
BnaA06g18270D	A06	NA	0.264886	0.516295	0.784775	0.765803
Cab026445.1	A02	NA	0.264897	0.516295	0.784785	0.765803
Cab015647.1	A03	NA	0.264935	0.516295	0.784818	0.765803
Bo7g093620.1	NA	C07	0.264942	0.516295	0.784823	0.765803
Cab014085.1	A09	NA	0.264942	0.516295	0.784824	0.765803
Cab020676.1	A09	NA	0.264943	0.516295	0.784825	0.765803
Cab020275.1	A01	NA	0.264979	0.516317	0.784856	0.765803
Cab038137.1	A02	NA	0.264979	0.516317	0.784856	0.765803
Cab042388.1	A01	NA	0.265001	0.516336	0.784875	0.765803
BnaA03g54760D	A03	NA	0.26503	0.516359	0.7849	0.765803
Cab042136.1	A06	NA	0.265056	0.516359	0.784922	0.765803
Bo6rg058870.1	NA	C06	0.265068	0.516359	0.784932	0.765803
Cab031078.1	A02	NA	0.265069	0.516359	0.784933	0.765803
Bo9g007630.1	NA	C09	0.265076	0.516359	0.784939	0.765803
Cab032774.1	A02	NA	0.265172	0.516501	0.785021	0.765803
Bo4g045940.1	NA	C04	0.265174	0.516501	0.785023	0.765803
Cab029791.1	A10	NA	0.265242	0.516599	0.785082	0.765803
Cab044514.1	A01	NA	0.265249	0.516599	0.785088	0.765803
Cab014536.1	A09	NA	0.265292	0.516657	0.785125	0.765803
Bo9g163040.1	NA	C09	0.265309	0.516666	0.785139	0.765803
Cab004773.1	A07	NA	0.265329	0.516666	0.785157	0.765803
Cab021578.1	A02	NA	0.265334	0.516666	0.785161	0.765803
BnaA07g31930D	A07	NA	0.265355	0.516682	0.785179	0.765803
Cab017144.1	A10	NA	0.265408	0.516763	0.785225	0.765803
Bo3g031690.1	NA	C03	0.265434	0.516776	0.785247	0.765803
Bo6rg083270.1	NA	C06	0.26544	0.516776	0.785253	0.765803
Cab006322.1	A06	NA	0.265462	0.516794	0.785272	0.765803
Cab040792.1	A08	NA	0.265485	0.516814	0.785291	0.765803
Cab046060.1	A09	NA	0.265539	0.516895	0.785338	0.765803
Cab022424.1	A08	NA	0.265574	0.516906	0.785368	0.765803
Cab026463.1	A02	NA	0.265601	0.516906	0.785391	0.765803
Bo4g173480.1	NA	C04	0.265604	0.516906	0.785394	0.765803
Cab007564.1	A10	NA	0.26561	0.516906	0.785399	0.765803
Cab034935.1	A04	NA	0.26565	0.516906	0.785433	0.765803
Cab031231.1	A02	NA	0.265664	0.516906	0.785445	0.765803
Bo8g101960.1	NA	C08	0.265679	0.516906	0.785459	0.765803
Bo1g006630.1	NA	C01	0.265687	0.516906	0.785465	0.765803
Cab024930.1	A08	NA	0.265688	0.516906	0.785466	0.765803
Bo7g057710.1	NA	C07	0.265695	0.516906	0.785472	0.765803
Bo2g146410.1	NA	C02	0.265696	0.516906	0.785473	0.765803
Cab003364.1	A03	NA	0.265706	0.516906	0.785481	0.765803
Cab025279.1	A05	NA	0.26571	0.516906	0.785485	0.765803
Bo9g104770.1	NA	C09	0.265734	0.516906	0.785506	0.765803
Cab028228.1	A09	NA	0.2658	0.516906	0.785563	0.765803
Cab036578.2	A05	NA	0.265805	0.516906	0.785567	0.765803
Bo6rg114530.1	NA	C06	0.265807	0.516906	0.785568	0.765803
Cab024147.1	A01	NA	0.265818	0.516906	0.785578	0.765803
Bo2g055440.1	NA	C02	0.265822	0.516906	0.785582	0.765803
Cab008412.1	A08	NA	0.265828	0.516906	0.785587	0.765803
Cab019827.1	A01	NA	0.265846	0.516906	0.785603	0.765803
Bo9g024660.1	NA	C09	0.265853	0.516906	0.785608	0.765803
Bo2g012730.1	NA	C02	0.265867	0.516906	0.78562	0.765803
Bo1g011700.1	NA	C01	0.265868	0.516906	0.785621	0.765803
Cab007012.1	A06	NA	0.265879	0.516906	0.785631	0.765803
Cab022576.5	A06	NA	0.265894	0.516906	0.785644	0.765803
Bo2g134710.1	NA	C02	0.265898	0.516906	0.785647	0.765803
Cab024382.1	A01	NA	0.265905	0.516906	0.785653	0.765803
Bo1g094460.1	NA	C01	0.265908	0.516906	0.785656	0.765803
Cab023984.1	A05	NA	0.265953	0.516948	0.785694	0.765803
Bo1g039870.1	NA	C01	0.265954	0.516948	0.785696	0.765803
Bo1g139840.1	NA	C01	0.266008	0.517028	0.785742	0.765803
Bo6rg077660.1	NA	C06	0.266036	0.517057	0.785766	0.765803
Cab008515.1	A08	NA	0.266072	0.517061	0.785797	0.765803
BnaA03g49340D	A03	NA	0.266073	0.517061	0.785798	0.765803
Bo2g108970.1	NA	C02	0.266075	0.517061	0.785799	0.765803
Bo5g007710.1	NA	C05	0.266093	0.517072	0.785815	0.765803
Bo9g006360.1	NA	C09	0.266113	0.517075	0.785832	0.765803
Cab024402.1	A01	NA	0.26612	0.517075	0.785838	0.765803
Bo4g149810.1	NA	C04	0.266184	0.517102	0.785893	0.765803
Cab034365.1	A04	NA	0.266191	0.517102	0.785899	0.765803
Bo1g059050.1	NA	C01	0.266194	0.517102	0.785901	0.765803
Cab045593.1	A01	NA	0.26621	0.517102	0.785916	0.765803
Cab036044.1	A08	NA	0.266211	0.517102	0.785916	0.765803
Cab007817.2	A10	NA	0.266221	0.517102	0.785925	0.765803
Cab026432.1	A02	NA	0.266222	0.517102	0.785926	0.765803
Bo5g118890.1	NA	C05	0.266244	0.51712	0.785944	0.765803
Cab025728.1	A04	NA	0.266288	0.51718	0.785983	0.765803
Cab030638.1	A06	NA	0.266322	0.51718	0.786011	0.765803
Cab021595.1	A02	NA	0.266335	0.51718	0.786023	0.765803
BnaA03g21990D	A03	NA	0.266354	0.51718	0.78604	0.765803
Bo2g051080.1	NA	C02	0.266376	0.51718	0.786058	0.765803
Cab008789.1	A07	NA	0.266393	0.51718	0.786073	0.765803
Cab011661.1	A05	NA	0.266404	0.51718	0.786082	0.765803
Bo6rg077820.1	NA	C06	0.266421	0.51718	0.786097	0.765803
Bo3g109680.1	NA	C03	0.266426	0.51718	0.786101	0.765803
Bo8g078950.1	NA	C08	0.266429	0.51718	0.786104	0.765803
Cab022067.2	A02	NA	0.26643	0.51718	0.786105	0.765803
Cab011508.1	A05	NA	0.266437	0.51718	0.78611	0.765803
Cab033901.1	A05	NA	0.266438	0.51718	0.786111	0.765803
Bo8g090080.1	NA	C08	0.266462	0.517203	0.786132	0.765803
Cab035736.1	A06	NA	0.266499	0.517251	0.786164	0.765803
BnaC03g71010D	NA	C03	0.266532	0.517276	0.786192	0.765803
Cab012370.1	A09	NA	0.266537	0.517276	0.786197	0.765803
Bo2g130180.1	NA	C02	0.266568	0.517312	0.786224	0.765803
Cab037670.1	A09	NA	0.266584	0.517319	0.786237	0.765803
Cab005748.1	A08	NA	0.266637	0.517345	0.786283	0.765803
Bo4g120580.1	NA	C04	0.266642	0.517345	0.786287	0.765803
Cab012504.1	A07	NA	0.266646	0.517345	0.786291	0.765803
Cab040385.1	A07	NA	0.266648	0.517345	0.786292	0.765803
Cab041103.1	A05	NA	0.266669	0.517361	0.78631	0.765803
Bo9g152030.1	NA	C09	0.266687	0.517373	0.786326	0.765803
Bo9g157540.1	NA	C09	0.266702	0.517378	0.786339	0.765803
Cab003072.1	A03	NA	0.266733	0.517413	0.786365	0.765803
Cab036137.1	A02	NA	0.266754	0.517429	0.786383	0.765803
Cab020539.1	A01	NA	0.266787	0.517443	0.786412	0.765803
Bo1g005880.1	NA	C01	0.266798	0.517443	0.786421	0.765803
Cab046476.1	A05	NA	0.266799	0.517443	0.786422	0.765803
Bo7g021630.1	NA	C07	0.266846	0.51751	0.786462	0.765803
Cab037136.1	A01	NA	0.266862	0.517518	0.786476	0.765803
Bo3g013510.1	NA	C03	0.266957	0.517677	0.786558	0.765803
Cab036765.1	A05	NA	0.266989	0.5177	0.786585	0.765803
Cab029430.1	A09	NA	0.266996	0.5177	0.786592	0.765803
BnaA05g10050D	A05	NA	0.267006	0.5177	0.7866	0.765803
Bo9g133300.1	NA	C09	0.267049	0.517731	0.786637	0.765803
Bo1g017730.1	NA	C01	0.267059	0.517731	0.786646	0.765803
Bo1g081320.1	NA	C01	0.26706	0.517731	0.786646	0.765803
Bo8g059770.1	NA	C08	0.267088	0.517762	0.786671	0.765803
Cab003114.1	A03	NA	0.267113	0.517785	0.786692	0.765803
Cab029604.1	A10	NA	0.267166	0.517843	0.786738	0.765803
Cab030851.1	A04	NA	0.267168	0.517843	0.786739	0.765803
Cab042350.1	A02	NA	0.267226	0.517907	0.786789	0.765803
BnaC06g00060D	NA	C06	0.267226	0.517907	0.786789	0.765803
Bo7g111250.1	NA	C07	0.267239	0.517907	0.7868	0.765803
Cab039803.1	A03	NA	0.267258	0.51792	0.786816	0.765803
Cab035327.1	A06	NA	0.267308	0.517985	0.78686	0.765803
Bo7g079960.1	NA	C07	0.267317	0.517985	0.786867	0.765803
Bo4g024460.1	NA	C04	0.267334	0.517995	0.786882	0.765803
BnaC09g27500D	NA	C09	0.267371	0.518028	0.786914	0.765803
Bo4g002370.1	NA	C04	0.267377	0.518028	0.786918	0.765803
Bo7g003350.1	NA	C07	0.26744	0.518128	0.786973	0.765803
Bo7g113290.1	NA	C07	0.267492	0.518204	0.787018	0.765803
Cab021897.1	A02	NA	0.267507	0.518207	0.78703	0.765803
Bo5g062820.1	NA	C05	0.267551	0.51826	0.787068	0.765803
Cab040004.1	A03	NA	0.267559	0.51826	0.787075	0.765803
Cab003098.1	A03	NA	0.26759	0.518295	0.787102	0.765803
Bo3g054730.1	NA	C03	0.267656	0.518399	0.787158	0.765803
Bo5g010250.1	NA	C05	0.267681	0.518424	0.78718	0.765803
BnaA05g17850D	A05	NA	0.267698	0.518432	0.787194	0.765803
Bo1g053470.1	NA	C01	0.267747	0.518502	0.787237	0.765803
Bo2g105330.1	NA	C02	0.267763	0.51851	0.787251	0.765803
Bo1g006450.1	NA	C01	0.267795	0.518547	0.787278	0.765803
BnaC03g31130D	NA	C03	0.267828	0.518587	0.787307	0.765803
Bo1g048300.1	NA	C01	0.267863	0.518595	0.787336	0.765803
Bo5g027070.1	NA	C05	0.267869	0.518595	0.787342	0.765803
Bo4g061440.1	NA	C04	0.26787	0.518595	0.787342	0.765803
Cab027700.1	A04	NA	0.267936	0.518696	0.787399	0.765803
Bo7g044980.1	NA	C07	0.267951	0.518696	0.787412	0.765803
Cab045345.3	A02	NA	0.26796	0.518696	0.787419	0.765803
Bo3g035740.1	NA	C03	0.268011	0.51876	0.787464	0.765803
Bo1g025580.1	NA	C01	0.268018	0.51876	0.78747	0.765803
Cab045199.1	A04	NA	0.268115	0.518913	0.787553	0.765803
Cab023622.1	A05	NA	0.268132	0.518913	0.787567	0.765803
Bo4g102560.1	NA	C04	0.268156	0.518913	0.787588	0.765803
Bo5g070770.1	NA	C05	0.268172	0.518913	0.787602	0.765803
Cab036996.1	A10	NA	0.268177	0.518913	0.787606	0.765803
Cab004997.1	A07	NA	0.268185	0.518913	0.787613	0.765803
Cab037352.1	A05	NA	0.268185	0.518913	0.787613	0.765803
Bo3g054390.1	NA	C03	0.2682	0.518917	0.787626	0.765803
Cab001223.2	A03	NA	0.268224	0.518933	0.787646	0.765803
Cab024639.1	A06	NA	0.268233	0.518933	0.787654	0.765803
Cab013817.4	A09	NA	0.268321	0.519078	0.787729	0.765803
Cab021768.1	A02	NA	0.268364	0.519138	0.787767	0.765803
Cab001580.1	A03	NA	0.268448	0.519274	0.787838	0.765803
Bo9g029280.1	NA	C09	0.26847	0.519294	0.787857	0.765803
Cab002990.1	A03	NA	0.268503	0.519333	0.787886	0.765803
Bo5g010530.1	NA	C05	0.268519	0.51934	0.7879	0.765803
Cab043292.1	A08	NA	0.268566	0.51936	0.78794	0.765803
Bo7g095820.1	NA	C07	0.268573	0.51936	0.787946	0.765803
Bo4g111370.1	NA	C04	0.268587	0.51936	0.787958	0.765803
Cab014316.1	A09	NA	0.26859	0.51936	0.787961	0.765803
Cab016185.1	A03	NA	0.268605	0.51936	0.787973	0.765803
Bo3g151140.1	NA	C03	0.268605	0.51936	0.787973	0.765803
Bo4g136800.1	NA	C04	0.268632	0.51936	0.787996	0.765803
Bo6rg116180.1	NA	C06	0.268638	0.51936	0.788001	0.765803
Cab007865.1	A10	NA	0.268651	0.51936	0.788012	0.765803
Bo3g015550.1	NA	C03	0.268656	0.51936	0.788017	0.765803
Cab032744.1	A02	NA	0.268739	0.519498	0.788088	0.765803
Cab021238.1	A07	NA	0.268772	0.519537	0.788116	0.765803
Cab021106.1	A07	NA	0.26882	0.519605	0.788158	0.765803
Bo7g098510.1	NA	C07	0.268842	0.519624	0.788177	0.765803
Cab045750.1	A04	NA	0.268856	0.519625	0.788188	0.765803
Cab015985.1	A03	NA	0.268901	0.519688	0.788227	0.765803
Bo8g002660.1	NA	C08	0.268939	0.519693	0.788259	0.765803
Bo6rg087670.1	NA	C06	0.268963	0.519693	0.78828	0.765803
Cab029789.1	A10	NA	0.26899	0.519693	0.788303	0.765803
Cab014700.1	A02	NA	0.268992	0.519693	0.788305	0.765803
Bo1g017370.1	NA	C01	0.269001	0.519693	0.788313	0.765803
Cab017913.1	A09	NA	0.269021	0.519693	0.78833	0.765803
Bo6rg067830.1	NA	C06	0.269029	0.519693	0.788337	0.765803
BnaC01g11510D	NA	C01	0.269033	0.519693	0.78834	0.765803
Cab030867.1	A04	NA	0.269039	0.519693	0.788345	0.765803
Bo4g136060.1	NA	C04	0.269063	0.519693	0.788365	0.765803
Bo1g093150.1	NA	C01	0.269074	0.519693	0.788375	0.765803
Bo1g134610.1	NA	C01	0.269075	0.519693	0.788376	0.765803
Cab035701.1	A06	NA	0.269082	0.519693	0.788382	0.765803
Cab044547.1	A01	NA	0.269108	0.519693	0.788405	0.765803
Bo9g031090.1	NA	C09	0.269121	0.519693	0.788416	0.765803
Bo7g103770.1	NA	C07	0.269151	0.519693	0.788442	0.765803
Bo5g133100.1	NA	C05	0.269156	0.519693	0.788445	0.765803
Cab034364.1	A04	NA	0.26916	0.519693	0.788449	0.765803
Bo2g051140.1	NA	C02	0.26918	0.519693	0.788466	0.765803
Bo1g072230.1	NA	C01	0.269185	0.519693	0.78847	0.765803
Cab036515.1	A05	NA	0.269194	0.519693	0.788478	0.765803
Cab010250.2	A09	NA	0.2692	0.519693	0.788483	0.765803
Cab015890.1	A03	NA	0.269209	0.519693	0.788491	0.765803
Bo7g115740.1	NA	C07	0.269221	0.519693	0.788501	0.765803
Cab013470.1	A09	NA	0.269244	0.519693	0.788521	0.765803
Bo3g132530.1	NA	C03	0.26925	0.519693	0.788526	0.765803
BnaA05g20350D	A05	NA	0.269265	0.519693	0.788539	0.765803
Cab020818.1	A07	NA	0.269265	0.519693	0.788539	0.765803
Cab000332.1	A09	NA	0.269277	0.519693	0.788549	0.765803
Cab006937.1	A06	NA	0.269281	0.519693	0.788553	0.765803
Cab028772.1	A06	NA	0.269314	0.519718	0.788581	0.765803
Bo9g003560.1	NA	C09	0.269339	0.519718	0.788603	0.765803
Bo5g136560.1	NA	C05	0.269349	0.519718	0.788611	0.765803
Bo3g157260.1	NA	C03	0.26935	0.519718	0.788612	0.765803
Bo7g096770.1	NA	C07	0.269374	0.519718	0.788632	0.765803
Cab007884.1	A10	NA	0.269379	0.519718	0.788637	0.765803
Cab045766.1	A04	NA	0.269382	0.519718	0.788639	0.765803
Bo9g174710.1	NA	C09	0.269441	0.519721	0.78869	0.765803
Cab016442.1	A03	NA	0.2695	0.519721	0.78874	0.765803
Bo9g144820.1	NA	C09	0.269503	0.519721	0.788742	0.765803
Bo3g074470.1	NA	C03	0.269504	0.519721	0.788744	0.765803
BnaA09g05160D	A09	NA	0.269513	0.519721	0.788751	0.765803
Bo4g176260.1	NA	C04	0.269529	0.519721	0.788765	0.765803
Bo9g027550.1	NA	C09	0.269542	0.519721	0.788777	0.765803
Cab001040.2	A03	NA	0.269546	0.519721	0.788779	0.765803
Cab028454.1	A02	NA	0.269549	0.519721	0.788782	0.765803
Bo1g036850.1	NA	C01	0.269573	0.519721	0.788803	0.765803
Bo9g175650.1	NA	C09	0.269585	0.519721	0.788813	0.765803
Cab035497.1	A06	NA	0.269606	0.519721	0.788831	0.765803
Bo8g001090.1	NA	C08	0.269628	0.519721	0.78885	0.765803
Cab024603.1	A06	NA	0.269636	0.519721	0.788857	0.765803
Bo9g022660.1	NA	C09	0.269646	0.519721	0.788866	0.765803
Cab007073.1	A06	NA	0.269659	0.519721	0.788877	0.765803
Cab019551.1	A04	NA	0.269685	0.519721	0.788899	0.765803
Cab034895.1	A04	NA	0.269691	0.519721	0.788904	0.765803
Bo9g176170.1	NA	C09	0.269696	0.519721	0.788908	0.765803
Bo3g026530.1	NA	C03	0.269717	0.519721	0.788926	0.765803
Bo8g049830.1	NA	C08	0.269717	0.519721	0.788927	0.765803
Cab017552.1	A10	NA	0.26972	0.519721	0.788929	0.765803
Bo6rg113340.1	NA	C06	0.269724	0.519721	0.788932	0.765803
Bo8g066830.1	NA	C08	0.269725	0.519721	0.788933	0.765803
Cab028093.1	A09	NA	0.269727	0.519721	0.788935	0.765803
Cab005305.1	A09	NA	0.269741	0.519721	0.788947	0.765803
Cab008391.1	A08	NA	0.269742	0.519721	0.788947	0.765803
Cab018303.1	A07	NA	0.269769	0.519721	0.788971	0.765803
Bo1g002230.1	NA	C01	0.269788	0.519721	0.788987	0.765803
Bo2g134230.1	NA	C02	0.269791	0.519721	0.78899	0.765803
Cab016074.1	A03	NA	0.269798	0.519721	0.788996	0.765803
Cab027997.1	A09	NA	0.269803	0.519721	0.789	0.765803
Bo5g071270.1	NA	C05	0.269819	0.519721	0.789014	0.765803
Cab030936.1	A04	NA	0.26982	0.519721	0.789014	0.765803
Bo8g083490.1	NA	C08	0.269824	0.519721	0.789018	0.765803
Bo8g067410.1	NA	C08	0.269841	0.519729	0.789032	0.765803
Cab015247.2	A09	NA	0.269899	0.519788	0.789082	0.765803
Bo9g115110.1	NA	C09	0.269905	0.519788	0.789087	0.765803
Bo9g012610.1	NA	C09	0.26991	0.519788	0.789091	0.765803
Bo7g064260.1	NA	C07	0.269932	0.519807	0.789111	0.765803
Cab021849.1	A02	NA	0.269998	0.51987	0.789167	0.765803
Cab018697.1	A07	NA	0.270004	0.51987	0.789172	0.765803
Cab047342.1	A04	NA	0.270013	0.51987	0.78918	0.765803
Bo2g146160.1	NA	C02	0.270015	0.51987	0.789182	0.765803
Cab029921.2	A10	NA	0.270042	0.519898	0.789205	0.765803
Bo6rg048070.1	NA	C06	0.270103	0.519991	0.789257	0.765803
Cab045290.1	A09	NA	0.270158	0.520037	0.789304	0.765803
Bo2g062870.1	NA	C02	0.270161	0.520037	0.789306	0.765803
Cab044058.1	A04	NA	0.270165	0.520037	0.78931	0.765803
Cab002481.1	A03	NA	0.270241	0.520155	0.789374	0.765803
Cab007250.1	A10	NA	0.270263	0.520155	0.789394	0.765803
Bo4g030760.1	NA	C04	0.270264	0.520155	0.789394	0.765803
Cab033337.2	A08	NA	0.27028	0.520161	0.789408	0.765803
BnaC03g70300D	NA	C03	0.270304	0.520183	0.789429	0.765803
BnaC06g01420D	NA	C06	0.270373	0.520243	0.789488	0.765803
Bo8g102300.1	NA	C08	0.27038	0.520243	0.789494	0.765803
Bo6rg119520.1	NA	C06	0.270388	0.520243	0.789501	0.765803
Cab033057.1	A07	NA	0.270389	0.520243	0.789501	0.765803
Cab041490.1	A04	NA	0.270406	0.520243	0.789516	0.765803
Bo2g113970.1	NA	C02	0.270411	0.520243	0.78952	0.765803
Bo3g042920.1	NA	C03	0.270423	0.520243	0.789531	0.765803
Bo1g051790.1	NA	C01	0.270478	0.520315	0.789577	0.765803
Cab018914.1	A07	NA	0.270486	0.520315	0.789585	0.765803
Cab041577.2	A01	NA	0.270526	0.520368	0.789619	0.765803
Bo3g091990.1	NA	C03	0.270541	0.520372	0.789632	0.765803
Cab020336.12	A01	NA	0.270555	0.520375	0.789644	0.765803
Cab025383.1	A05	NA	0.270588	0.520396	0.789671	0.765803
Cab045528.1	A05	NA	0.270591	0.520396	0.789674	0.765803
Cab016449.1	A03	NA	0.270617	0.520419	0.789696	0.765803
Cab043136.1	A04	NA	0.270628	0.520419	0.789706	0.765803
Cab011660.1	A05	NA	0.270661	0.52043	0.789734	0.765803
Cab003586.1	A03	NA	0.270701	0.52043	0.789769	0.765803
Cab043920.1	A08	NA	0.270714	0.52043	0.789779	0.765803
Bo3g017670.1	NA	C03	0.270717	0.52043	0.789782	0.765803
Bo8g071050.1	NA	C08	0.270719	0.52043	0.789783	0.765803
Bo3g131520.1	NA	C03	0.270727	0.52043	0.78979	0.765803
Cab022536.2	A08	NA	0.270728	0.52043	0.789792	0.765803
Bo2g012950.1	NA	C02	0.270735	0.52043	0.789798	0.765803
Bo2g159290.1	NA	C02	0.270757	0.520448	0.789816	0.765803
Cab016985.2	A10	NA	0.270826	0.52054	0.789875	0.765803
Cab040127.1	A09	NA	0.27083	0.52054	0.789879	0.765803
Cab042261.3	A02	NA	0.270872	0.520543	0.789915	0.765803
Cab008381.1	A08	NA	0.270879	0.520543	0.789921	0.765803
Cab000771.1	A09	NA	0.270881	0.520543	0.789922	0.765803
Cab027598.1	A04	NA	0.270882	0.520543	0.789923	0.765803
Cab020880.1	A07	NA	0.270958	0.520649	0.789988	0.765803
Cab022901.1	A06	NA	0.270978	0.520649	0.790005	0.765803
Bo5g049550.1	NA	C05	0.270986	0.520649	0.790012	0.765803
Cab034548.1	A09	NA	0.270988	0.520649	0.790013	0.765803
Cab039463.1	A02	NA	0.271007	0.520662	0.79003	0.765803
Cab000205.2	A09	NA	0.271048	0.520699	0.790065	0.765803
Bo3g115000.1	NA	C03	0.271051	0.520699	0.790068	0.765803
Cab039415.1	A02	NA	0.271093	0.520749	0.790104	0.765803
Cab014156.1	A09	NA	0.271103	0.520749	0.790112	0.765803
Cab022166.1	A01	NA	0.271125	0.520766	0.79013	0.765803
Bo9g165730.1	NA	C09	0.271174	0.520837	0.790173	0.765803
Cab018814.2	A07	NA	0.271231	0.520923	0.790222	0.765803
Cab015853.1	A03	NA	0.271261	0.520955	0.790247	0.765803
Cab016492.2	A03	NA	0.271291	0.520988	0.790272	0.765803
Bo8g001080.1	NA	C08	0.271333	0.521033	0.790309	0.765803
Cab009044.1	A07	NA	0.27135	0.521033	0.790323	0.765803
Bo5g126650.1	NA	C05	0.271352	0.521033	0.790325	0.765803
Cab019456.2	A04	NA	0.271385	0.521048	0.790353	0.765803
BnaC09g26170D	NA	C09	0.271385	0.521048	0.790353	0.765803
Cab036696.1	A05	NA	0.271401	0.521054	0.790366	0.765803
Bo1g095780.1	NA	C01	0.271422	0.521071	0.790385	0.765803
Cab021502.1	A02	NA	0.271459	0.521103	0.790416	0.765803
Bo2g007110.1	NA	C02	0.271469	0.521103	0.790424	0.765803
Cab036618.1	A05	NA	0.271483	0.521103	0.790437	0.765803
Bo2g118140.1	NA	C02	0.271489	0.521103	0.790442	0.765803
Bo3g137040.1	NA	C03	0.271528	0.521152	0.790475	0.765803
Bo8g082090.1	NA	C08	0.27155	0.521171	0.790494	0.765803
Cab033817.1	A05	NA	0.271566	0.521178	0.790508	0.765803
Bo3g154120.1	NA	C03	0.271581	0.521183	0.790521	0.765803
Bo1g017420.1	NA	C01	0.271613	0.521219	0.790547	0.765803
Cab021554.1	A02	NA	0.271638	0.521242	0.790569	0.765803
Cab028352.1	A09	NA	0.271705	0.521318	0.790626	0.765803
Bo3g141430.1	NA	C03	0.271718	0.521318	0.790638	0.765803
Bo4g137000.1	NA	C04	0.271748	0.521318	0.790663	0.765803
Cab029488.1	A09	NA	0.271787	0.521318	0.790696	0.765803
Cab005136.1	A07	NA	0.271802	0.521318	0.790709	0.765803
Cab038404.1	A09	NA	0.271808	0.521318	0.790714	0.765803
Bo2g040120.1	NA	C02	0.271813	0.521318	0.790719	0.765803
Bo3g005320.1	NA	C03	0.271823	0.521318	0.790727	0.765803
Bo3g167430.1	NA	C03	0.27183	0.521318	0.790733	0.765803
Cab008504.1	A08	NA	0.27184	0.521318	0.790741	0.765803
Bo9g033780.1	NA	C09	0.27185	0.521318	0.79075	0.765803
Cab024046.2	A01	NA	0.271856	0.521318	0.790755	0.765803
Bo8g114550.1	NA	C08	0.271891	0.521318	0.790785	0.765803
Bo5g093230.1	NA	C05	0.271896	0.521318	0.790789	0.765803
Cab030545.1	A06	NA	0.271902	0.521318	0.790794	0.765803
Cab001194.1	A03	NA	0.271908	0.521318	0.790799	0.765803
Cab004056.1	A03	NA	0.27192	0.521318	0.79081	0.765803
Cab020350.1	A01	NA	0.27193	0.521318	0.790818	0.765803
Cab010107.4	A09	NA	0.271936	0.521318	0.790823	0.765803
Bo7g044900.1	NA	C07	0.271937	0.521318	0.790825	0.765803
Cab046525.1	A05	NA	0.271947	0.521318	0.790833	0.765803
Cab029054.1	A10	NA	0.271955	0.521318	0.79084	0.765803
Bo8g068340.1	NA	C08	0.271973	0.521328	0.790855	0.765803
Bo3g002190.1	NA	C03	0.272002	0.521339	0.79088	0.765803
Cab045223.1	A10	NA	0.272004	0.521339	0.790881	0.765803
Cab000226.1	A09	NA	0.272024	0.521341	0.790899	0.765803
Cab021361.1	A07	NA	0.27203	0.521341	0.790904	0.765803
Cab007573.1	A10	NA	0.272065	0.521342	0.790933	0.765803
Cab024673.1	A06	NA	0.272071	0.521342	0.790939	0.765803
Cab007354.1	A10	NA	0.272083	0.521342	0.790949	0.765803
Bo3g052130.1	NA	C03	0.272084	0.521342	0.79095	0.765803
Cab015389.1	A03	NA	0.272112	0.521342	0.790973	0.765803
Cab017236.1	A10	NA	0.272118	0.521342	0.790979	0.765803
Bo3g154210.1	NA	C03	0.272119	0.521342	0.79098	0.765803
Cab019591.1	A04	NA	0.272148	0.521363	0.791004	0.765803
Cab006846.2	A06	NA	0.272155	0.521363	0.791011	0.765803
Cab026879.3	A02	NA	0.272174	0.521374	0.791026	0.765803
Cab043242.1	A04	NA	0.272236	0.521375	0.791079	0.765803
Cab019765.4	A09	NA	0.272249	0.521375	0.79109	0.765803
Bo7g093460.1	NA	C07	0.272253	0.521375	0.791094	0.765803
Cab032112.1	A08	NA	0.272257	0.521375	0.791097	0.765803
Cab033477.1	A06	NA	0.27226	0.521375	0.7911	0.765803
Cab041276.1	A01	NA	0.272261	0.521375	0.7911	0.765803
Bo3g009330.1	NA	C03	0.272263	0.521375	0.791102	0.765803
Bo9g076440.1	NA	C09	0.272294	0.521411	0.791129	0.765803
Bo4g045840.1	NA	C04	0.272315	0.521427	0.791147	0.765803
Cab011980.1	A02	NA	0.272356	0.521481	0.791182	0.765803
Cab014483.1	A09	NA	0.272374	0.521486	0.791197	0.765803
Cab002978.1	A03	NA	0.272384	0.521486	0.791205	0.765803
BnaC01g29750D	NA	C01	0.272427	0.521515	0.791242	0.765803
Bo5g025910.1	NA	C05	0.272449	0.521515	0.791261	0.765803
Bo9g069290.1	NA	C09	0.27245	0.521515	0.791262	0.765803
Cab043879.1	A01	NA	0.272458	0.521515	0.791269	0.765803
Cab045668.1	A01	NA	0.272468	0.521515	0.791277	0.765803
Cab041106.1	A05	NA	0.272487	0.521515	0.791293	0.765803
BnaA03g33080D	A03	NA	0.272503	0.521515	0.791307	0.765803
Bo2g093530.1	NA	C02	0.272507	0.521515	0.791311	0.765803
BnaC01g19890D	NA	C01	0.272548	0.521515	0.791345	0.765803
Bo1g139580.1	NA	C01	0.272549	0.521515	0.791347	0.765803
Cab040638.1	A09	NA	0.272555	0.521515	0.791352	0.765803
Cab036389.1	A02	NA	0.272561	0.521515	0.791357	0.765803
BnaC03g09390D	NA	C03	0.272565	0.521515	0.79136	0.765803
Cab012664.1	A07	NA	0.272582	0.521515	0.791374	0.765803
Cab014487.1	A09	NA	0.272591	0.521515	0.791382	0.765803
Cab034807.1	A04	NA	0.272624	0.521515	0.79141	0.765803
Cab006064.1	A06	NA	0.272635	0.521515	0.79142	0.765803
Cab039083.1	A08	NA	0.272651	0.521515	0.791433	0.765803
Bo8g052880.1	NA	C08	0.272658	0.521515	0.791439	0.765803
Cab038814.1	A02	NA	0.272677	0.521515	0.791455	0.765803
Bo1g139550.1	NA	C01	0.272681	0.521515	0.791459	0.765803
Bo1g051390.1	NA	C01	0.272685	0.521515	0.791463	0.765803
Bo3g084380.1	NA	C03	0.272701	0.521515	0.791476	0.765803
Cab033648.1	A09	NA	0.272711	0.521515	0.791484	0.765803
Cab029964.1	A10	NA	0.272715	0.521515	0.791488	0.765803
Cab015719.1	A03	NA	0.272774	0.521603	0.791538	0.765803
Bo1g153620.1	NA	C01	0.272823	0.521674	0.79158	0.765803
Cab013554.1	A09	NA	0.27287	0.521738	0.79162	0.765803
Bo2g023690.1	NA	C02	0.272904	0.521756	0.791649	0.765803
Cab005848.1	A06	NA	0.272904	0.521756	0.791649	0.765803
Bo8g109150.1	NA	C08	0.272946	0.521791	0.791685	0.765803
Bo1g128580.1	NA	C01	0.272948	0.521791	0.791686	0.765803
Bo3g055560.1	NA	C03	0.273039	0.521941	0.791764	0.765803
Bo3g022520.1	NA	C03	0.273073	0.521982	0.791793	0.765803
Bo6rg062100.1	NA	C06	0.273137	0.522081	0.791848	0.765803
Bo8g098190.1	NA	C08	0.273171	0.522102	0.791876	0.765803
Bo3g009180.1	NA	C03	0.273174	0.522102	0.791879	0.765803
Bo5g130340.1	NA	C05	0.2732	0.522116	0.791901	0.765803
Cab028387.3	A02	NA	0.273229	0.522116	0.791926	0.765803
Cab012104.1	A02	NA	0.273246	0.522116	0.79194	0.765803
Bo3g061840.1	NA	C03	0.273246	0.522116	0.791941	0.765803
Bo5g139280.1	NA	C05	0.273252	0.522116	0.791946	0.765803
Cab032327.1	A08	NA	0.273257	0.522116	0.791949	0.765803
Cab019464.1	A04	NA	0.273294	0.522162	0.791981	0.765803
Bo3g175530.1	NA	C03	0.273337	0.52217	0.792018	0.765803
Cab019648.1	A04	NA	0.273338	0.52217	0.792019	0.765803
Cab033858.1	A05	NA	0.273347	0.52217	0.792027	0.765803
Cab005463.4	A09	NA	0.273349	0.52217	0.792028	0.765803
Bo4g026780.1	NA	C04	0.273406	0.522246	0.792076	0.765803
Bo5g135140.1	NA	C05	0.273414	0.522246	0.792083	0.765803
Cab045910.1	A05	NA	0.27346	0.522247	0.792122	0.765803
Bo9g018480.1	NA	C09	0.273461	0.522247	0.792123	0.765803
Bo5g030380.1	NA	C05	0.273471	0.522247	0.792132	0.765803
Bo3g158510.1	NA	C03	0.273485	0.522247	0.792144	0.765803
Bo4g151820.1	NA	C04	0.273492	0.522247	0.79215	0.765803
Cab017122.1	A10	NA	0.27351	0.522247	0.792165	0.765803
Cab004356.1	A03	NA	0.273512	0.522247	0.792167	0.765803
Bo6rg124520.1	NA	C06	0.273515	0.522247	0.79217	0.765803
Bo9g100030.1	NA	C09	0.273569	0.522315	0.792215	0.765803
Cab022840.1	A06	NA	0.273576	0.522315	0.792222	0.765803
Bo2g097610.1	NA	C02	0.273599	0.522334	0.792241	0.765803
Bo4g188020.1	NA	C04	0.273655	0.522391	0.792288	0.765803
Cab012593.1	A07	NA	0.273666	0.522391	0.792298	0.765803
Cab047003.1	A05	NA	0.273667	0.522391	0.792298	0.765803
BnaA04g16300D	A04	NA	0.273733	0.522493	0.792355	0.765803
Cab044289.1	A02	NA	0.273774	0.522506	0.792389	0.765803
Bo9g055990.1	NA	C09	0.273787	0.522506	0.792401	0.765803
Bo2g156090.1	NA	C02	0.273791	0.522506	0.792404	0.765803
Bo3g022100.1	NA	C03	0.273791	0.522506	0.792404	0.765803
Bo4g025710.1	NA	C04	0.273808	0.522515	0.792418	0.765803
Cab016045.1	A03	NA	0.273837	0.522547	0.792444	0.765803
Bo1g024290.1	NA	C01	0.273866	0.522559	0.792468	0.765803
Bo7g029050.1	NA	C07	0.273869	0.522559	0.79247	0.765803
Bo6rg025980.1	NA	C06	0.273987	0.522748	0.792571	0.765803
Cab017681.1	A10	NA	0.274003	0.522748	0.792584	0.765803
Cab004532.1	A03	NA	0.274032	0.522748	0.792609	0.765803
Bo9g029290.1	NA	C09	0.274034	0.522748	0.792611	0.765803
Cab039845.1	A03	NA	0.27404	0.522748	0.792616	0.765803
Bo8g109240.1	NA	C08	0.274045	0.522748	0.79262	0.765803
BnaC05g33610D	NA	C05	0.274069	0.522748	0.792641	0.765803
Cab036470.1	A02	NA	0.274069	0.522748	0.792641	0.765803
Bo5g148160.1	NA	C05	0.27409	0.522763	0.792658	0.765803
Bo6rg081240.1	NA	C06	0.274128	0.522811	0.79269	0.765803
Cab000710.1	A09	NA	0.274179	0.522885	0.792734	0.765803
Bo7g050070.1	NA	C07	0.274216	0.522894	0.792766	0.765803
Cab017515.1	A10	NA	0.274221	0.522894	0.792769	0.765803
Bo3g011960.1	NA	C03	0.274222	0.522894	0.79277	0.765803
Bo9g096990.1	NA	C09	0.274252	0.52292	0.792796	0.765803
Bo1g046510.1	NA	C01	0.274288	0.52292	0.792827	0.765803
Cab031399.1	A02	NA	0.274291	0.52292	0.792829	0.765803
Bo1g055120.1	NA	C01	0.274293	0.52292	0.792831	0.765803
Bo3g079960.1	NA	C03	0.27431	0.52292	0.792846	0.765803
Cab044950.1	A01	NA	0.274312	0.52292	0.792847	0.765803
Cab006241.1	A06	NA	0.274339	0.522927	0.79287	0.765803
Cab022015.1	A02	NA	0.274341	0.522927	0.792871	0.765803
Cab038205.1	A02	NA	0.274369	0.522945	0.792896	0.765803
Cab034923.1	A04	NA	0.274377	0.522945	0.792903	0.765803
Cab026596.1	A01	NA	0.274388	0.522945	0.792912	0.765803
Cab017299.1	A10	NA	0.274415	0.522951	0.792935	0.765803
Bo8g106780.1	NA	C08	0.274426	0.522951	0.792944	0.765803
Bo2g048300.1	NA	C02	0.274429	0.522951	0.792947	0.765803
Cab009200.2	A07	NA	0.27446	0.522986	0.792973	0.765803
Cab018540.1	A07	NA	0.274533	0.523101	0.793035	0.765803
Bo2g047990.1	NA	C02	0.274576	0.523138	0.793071	0.765803
Cab035334.1	A06	NA	0.274584	0.523138	0.793078	0.765803
Bo8g065030.1	NA	C08	0.274601	0.523138	0.793093	0.765803
Cab004057.1	A03	NA	0.274604	0.523138	0.793095	0.765803
Bo7g024250.1	NA	C07	0.274698	0.523294	0.793175	0.765803
BnaA06g17540D	A06	NA	0.274742	0.523351	0.793213	0.765803
Cab029281.1	A09	NA	0.274753	0.523351	0.793222	0.765803
Bo4g017350.1	NA	C04	0.274767	0.523352	0.793233	0.765803
Cab044946.1	A01	NA	0.27482	0.52343	0.793279	0.765803
Cab026728.1	A01	NA	0.274851	0.523431	0.793305	0.765803
Cab033967.1	A05	NA	0.274865	0.523431	0.793317	0.765803
Cab008032.1	A10	NA	0.274878	0.523431	0.793328	0.765803
Cab012371.1	A09	NA	0.274896	0.523431	0.793343	0.765803
Bo7g009980.1	NA	C07	0.2749	0.523431	0.793346	0.765803
Bo5g039330.1	NA	C05	0.274904	0.523431	0.79335	0.765803
Cab036907.1	A10	NA	0.274917	0.523431	0.793361	0.765803
Bo6rg013250.1	NA	C06	0.274922	0.523431	0.793365	0.765803
Bo6rg083710.1	NA	C06	0.274939	0.52344	0.79338	0.765803
Bo4g169300.1	NA	C04	0.274976	0.523485	0.793411	0.765803
Bo5g002590.1	NA	C05	0.275024	0.523553	0.793452	0.765803
Bo7g114620.1	NA	C07	0.275037	0.523553	0.793463	0.765803
Cab023432.1	A05	NA	0.275191	0.523804	0.793593	0.765803
BnaA03g51110D	A03	NA	0.275222	0.523804	0.79362	0.765803
Cab044494.1	A01	NA	0.275229	0.523804	0.793626	0.765803
Bo5g148490.1	NA	C05	0.275231	0.523804	0.793627	0.765803
Cab027187.1	A08	NA	0.275232	0.523804	0.793628	0.765803
Cab007176.1	A10	NA	0.27527	0.523842	0.79366	0.765803
Bo3g002870.1	NA	C03	0.275285	0.523842	0.793673	0.765803
BnaC05g15290D	NA	C05	0.27529	0.523842	0.793678	0.765803
Cab045372.1	A02	NA	0.275339	0.523899	0.793719	0.765803
Cab042841.1	A06	NA	0.275375	0.523899	0.79375	0.765803
Cab037819.1	A09	NA	0.275386	0.523899	0.793759	0.765803
Bo3g149550.1	NA	C03	0.275392	0.523899	0.793764	0.765803
Bo2g011140.1	NA	C02	0.2754	0.523899	0.793771	0.765803
Bo3g041760.1	NA	C03	0.275405	0.523899	0.793775	0.765803
Cab045314.1	A09	NA	0.275419	0.523899	0.793787	0.765803
Cab013145.1	A01	NA	0.275422	0.523899	0.793789	0.765803
Bo7g082650.1	NA	C07	0.275478	0.52395	0.793837	0.765803
BnaA09g25130D	A09	NA	0.275479	0.52395	0.793838	0.765803
Cab005169.1	A07	NA	0.275487	0.52395	0.793844	0.765803
Cab035702.1	A06	NA	0.275513	0.523957	0.793867	0.765803
Bo3g004360.1	NA	C03	0.275516	0.523957	0.793869	0.765803
Cab002821.1	A03	NA	0.275561	0.523958	0.793907	0.765803
Bo1g007830.1	NA	C01	0.275574	0.523958	0.793918	0.765803
Bo3g170810.1	NA	C03	0.275592	0.523958	0.793934	0.765803
Bo6rg016910.1	NA	C06	0.2756	0.523958	0.79394	0.765803
Cab001213.1	A03	NA	0.275611	0.523958	0.793949	0.765803
Cab026567.1	A01	NA	0.275623	0.523958	0.79396	0.765803
Cab015014.1	A09	NA	0.275624	0.523958	0.793961	0.765803
Cab043059.1	A10	NA	0.27565	0.523958	0.793983	0.765803
Cab019254.1	A04	NA	0.27567	0.523958	0.794	0.765803
Cab012024.1	A02	NA	0.275673	0.523958	0.794002	0.765803
Bo4g019770.1	NA	C04	0.275674	0.523958	0.794003	0.765803
Bo5g122690.1	NA	C05	0.275679	0.523958	0.794008	0.765803
Bo9g101140.1	NA	C09	0.275712	0.523958	0.794035	0.765803
Bo5g140130.1	NA	C05	0.275717	0.523958	0.79404	0.765803
Cab039263.1	A08	NA	0.275724	0.523958	0.794045	0.765803
Cab023053.2	A06	NA	0.27573	0.523958	0.79405	0.765803
Cab031185.1	A02	NA	0.275743	0.523958	0.794062	0.765803
Cab024749.1	A08	NA	0.275755	0.523958	0.794072	0.765803
Cab039647.1	A08	NA	0.275758	0.523958	0.794074	0.765803
Cab019255.1	A04	NA	0.275793	0.523975	0.794104	0.765803
Bo4g045820.1	NA	C04	0.275799	0.523975	0.794109	0.765803
Bo5g039830.1	NA	C05	0.275823	0.523975	0.794129	0.765803
Cab007777.2	A10	NA	0.275826	0.523975	0.794132	0.765803
Cab023767.1	A05	NA	0.27583	0.523975	0.794135	0.765803
Cab020018.1	A01	NA	0.275851	0.523991	0.794153	0.765803
Cab039441.1	A02	NA	0.2759	0.52406	0.794195	0.765803
Bo6rg113140.1	NA	C06	0.275922	0.524077	0.794213	0.765803
Bo4g194120.1	NA	C04	0.275959	0.524087	0.794244	0.765803
Cab006713.1	A06	NA	0.275978	0.524087	0.79426	0.765803
Bo5g062380.1	NA	C05	0.275985	0.524087	0.794267	0.765803
Bo7g014480.1	NA	C07	0.275987	0.524087	0.794268	0.765803
Cab025660.1	A05	NA	0.27599	0.524087	0.794271	0.765803
Bo5g066950.1	NA	C05	0.27602	0.524119	0.794296	0.765803
Cab010712.1	A03	NA	0.276084	0.524217	0.794351	0.765803
Bo7g115550.1	NA	C07	0.276136	0.52425	0.794394	0.765803
Bo8g105730.1	NA	C08	0.276145	0.52425	0.794402	0.765803
Bo9g059310.1	NA	C09	0.276156	0.52425	0.794412	0.765803
Cab001021.1	A03	NA	0.276164	0.52425	0.794418	0.765803
Cab034044.1	A04	NA	0.276165	0.52425	0.794419	0.765803
Cab021332.1	A07	NA	0.276197	0.524285	0.794446	0.765803
Cab020828.1	A07	NA	0.276236	0.524336	0.79448	0.765803
Bo1g005580.1	NA	C01	0.276249	0.524336	0.79449	0.765803
Cab003826.1	A03	NA	0.276287	0.524363	0.794522	0.765803
Bo9g002350.1	NA	C09	0.276289	0.524363	0.794524	0.765803
Bo9g002170.1	NA	C09	0.276316	0.524392	0.794547	0.765803
Bo9g028170.1	NA	C09	0.276334	0.524401	0.794562	0.765803
Bo3g172390.1	NA	C03	0.276355	0.524418	0.79458	0.765803
Cab003969.2	A03	NA	0.27639	0.52444	0.794609	0.765803
Bo4g091400.1	NA	C04	0.276393	0.52444	0.794612	0.765803
Cab028049.1	A09	NA	0.276448	0.524502	0.794658	0.765803
Cab034845.1	A04	NA	0.27645	0.524502	0.794661	0.765803
Cab043258.1	A04	NA	0.276497	0.524566	0.7947	0.765803
Cab002822.1	A03	NA	0.276512	0.524571	0.794713	0.765803
Bo6rg054730.1	NA	C06	0.276574	0.524663	0.794765	0.765803
Cab020495.1	A01	NA	0.276622	0.524731	0.794806	0.765803
Cab023257.1	A06	NA	0.276638	0.524737	0.794819	0.765803
Cab027754.1	A04	NA	0.276656	0.524747	0.794834	0.765803
Cab001131.1	A03	NA	0.276671	0.524752	0.794848	0.765803
Bo8g030620.1	NA	C08	0.276706	0.524769	0.794877	0.765803
Bo9g023710.1	NA	C09	0.276718	0.524769	0.794887	0.765803
Bo9g005920.1	NA	C09	0.276719	0.524769	0.794888	0.765803
Cab041685.1	A09	NA	0.276747	0.524769	0.794912	0.765803
Bo1g002500.1	NA	C01	0.27675	0.524769	0.794914	0.765803
Bo4g019590.1	NA	C04	0.276757	0.524769	0.79492	0.765803
Cab042457.1	A01	NA	0.276795	0.524817	0.794952	0.765803
Cab019897.1	A01	NA	0.276813	0.524827	0.794967	0.765803
Cab025953.1	A04	NA	0.276876	0.52492	0.79502	0.765803
Cab029851.1	A10	NA	0.276898	0.52492	0.795039	0.765803
Cab032283.1	A08	NA	0.2769	0.52492	0.795041	0.765803
Bo3g158690.1	NA	C03	0.276928	0.524935	0.795064	0.765803
Bo3g127470.1	NA	C03	0.276943	0.524935	0.795077	0.765803
Bo6rg035960.1	NA	C06	0.276946	0.524935	0.79508	0.765803
Bo5g111250.1	NA	C05	0.276968	0.524953	0.795098	0.765803
Cab020347.1	A01	NA	0.276995	0.524979	0.795121	0.765803
BnaA07g17520D	A07	NA	0.27705	0.525036	0.795168	0.765803
Bo3g036550.1	NA	C03	0.277051	0.525036	0.795169	0.765803
Bo7g111080.1	NA	C07	0.277063	0.525036	0.795179	0.765803
Cab036106.1	A02	NA	0.277083	0.52505	0.795195	0.765803
Bo2g013190.1	NA	C02	0.277123	0.525102	0.79523	0.765803
Bo6rg046770.1	NA	C06	0.277164	0.525154	0.795264	0.765803
Cab027677.1	A04	NA	0.277219	0.525191	0.795311	0.765803
Bo6rg099240.1	NA	C06	0.27724	0.525191	0.795328	0.765803
Cab043475.1	A09	NA	0.277252	0.525191	0.795338	0.765803
Cab022594.1	A06	NA	0.277271	0.525191	0.795355	0.765803
Bo7g082100.1	NA	C07	0.277278	0.525191	0.79536	0.765803
Bo1g005510.1	NA	C01	0.277285	0.525191	0.795366	0.765803
Cab018705.1	A07	NA	0.277303	0.525191	0.795381	0.765803
Bo2g098880.1	NA	C02	0.277308	0.525191	0.795386	0.765803
Cab031883.1	A08	NA	0.277311	0.525191	0.795388	0.765803
Bo8g108410.1	NA	C08	0.277335	0.525191	0.795409	0.765803
Cab001661.1	A03	NA	0.27734	0.525191	0.795413	0.765803
Bo8g070590.1	NA	C08	0.277348	0.525191	0.795419	0.765803
Bo2g161620.1	NA	C02	0.277371	0.525191	0.795439	0.765803
Cab035580.1	A06	NA	0.277385	0.525191	0.795451	0.765803
Cab025568.3	A05	NA	0.277392	0.525191	0.795457	0.765803
Cab029763.4	A10	NA	0.2774	0.525191	0.795463	0.765803
Bo4g111320.1	NA	C04	0.277402	0.525191	0.795465	0.765803
Cab017916.1	A09	NA	0.277412	0.525191	0.795473	0.765803
Bo9g059490.1	NA	C09	0.27743	0.525202	0.795489	0.765803
Bo5g150090.1	NA	C05	0.277459	0.525233	0.795513	0.765803
Cab042903.4	A06	NA	0.277476	0.52524	0.795527	0.765803
Bo6rg044230.1	NA	C06	0.277502	0.525265	0.795549	0.765803
Cab016099.1	A03	NA	0.277532	0.525276	0.795575	0.765803
BnaA08g07930D	A08	NA	0.277539	0.525276	0.795581	0.765803
BnaC03g38720D	NA	C03	0.277546	0.525276	0.795587	0.765803
Cab042783.1	A06	NA	0.277587	0.525329	0.795621	0.765803
Bo2g041450.1	NA	C02	0.277614	0.525357	0.795644	0.765803
Bo4g012640.1	NA	C04	0.277636	0.525373	0.795662	0.765803
Cab009698.1	A01	NA	0.277663	0.525381	0.795686	0.765803
Cab000841.1	A09	NA	0.277672	0.525381	0.795693	0.765803
Cab045713.1	A04	NA	0.277678	0.525381	0.795698	0.765803
Cab012362.1	A09	NA	0.277718	0.525409	0.795732	0.765803
Cab019893.2	A01	NA	0.277741	0.525409	0.795751	0.765803
Bo7g115560.1	NA	C07	0.277741	0.525409	0.795751	0.765803
Bo9g172210.1	NA	C09	0.27775	0.525409	0.795759	0.765803
Cab033641.1	A09	NA	0.277757	0.525409	0.795765	0.765803
Bo8g071430.1	NA	C08	0.277778	0.525409	0.795782	0.765803
Bo8g098130.1	NA	C08	0.277785	0.525409	0.795788	0.765803
Cab014118.1	A09	NA	0.277796	0.525409	0.795797	0.765803
Cab008411.1	A08	NA	0.277807	0.525409	0.795807	0.765803
Bo9g027760.1	NA	C09	0.277873	0.525509	0.795862	0.765803
Bo5g136650.1	NA	C05	0.277905	0.525529	0.79589	0.765803
Cab046584.1	A01	NA	0.27791	0.525529	0.795894	0.765803
Bo3g032760.1	NA	C03	0.277922	0.525529	0.795904	0.765803
Cab043469.1	A09	NA	0.277948	0.525544	0.795926	0.765803
Cab028258.1	A09	NA	0.277955	0.525544	0.795932	0.765803
Bo7g088900.1	NA	C07	0.277992	0.525573	0.795963	0.765803
Bo5g146670.1	NA	C05	0.277996	0.525573	0.795966	0.765803
Cab043138.3	A04	NA	0.278024	0.525601	0.795989	0.765803
Bo7g034320.1	NA	C07	0.278049	0.525626	0.796011	0.765803
Bo2g140690.1	NA	C02	0.278063	0.525628	0.796023	0.765803
Bo6rg081450.1	NA	C06	0.278151	0.525727	0.796097	0.765803
Cab024704.1	A06	NA	0.278161	0.525727	0.796105	0.765803
Cab033143.1	A08	NA	0.278183	0.525727	0.796124	0.765803
Bo3g055430.1	NA	C03	0.2782	0.525727	0.796138	0.765803
Bo5g004460.1	NA	C05	0.278207	0.525727	0.796144	0.765803
Bo2g133510.1	NA	C02	0.278214	0.525727	0.79615	0.765803
Bo1g141120.1	NA	C01	0.278215	0.525727	0.796151	0.765803
Bo9g017510.1	NA	C09	0.278246	0.525727	0.796177	0.765803
Cab040395.1	A07	NA	0.278253	0.525727	0.796183	0.765803
Bo7g043590.1	NA	C07	0.278253	0.525727	0.796183	0.765803
Cab032584.1	A02	NA	0.278264	0.525727	0.796193	0.765803
Cab037366.1	A05	NA	0.278269	0.525727	0.796196	0.765803
Bo3g155370.1	NA	C03	0.278318	0.525797	0.796238	0.765803
Cab045745.1	A04	NA	0.278361	0.525854	0.796274	0.765803
Cab046895.2	A09	NA	0.278418	0.525937	0.796322	0.765803
Cab044581.1	A09	NA	0.278464	0.525988	0.79636	0.765803
Cab008459.1	A08	NA	0.27849	0.525988	0.796383	0.765803
Bo2g069660.1	NA	C02	0.278501	0.525988	0.796392	0.765803
Cab040675.1	A08	NA	0.27852	0.525988	0.796408	0.765803
Bo6rg112990.1	NA	C06	0.278521	0.525988	0.796408	0.765803
Bo5g136460.1	NA	C05	0.278529	0.525988	0.796415	0.765803
Bo4g194220.1	NA	C04	0.278545	0.525988	0.796429	0.765803
Cab015500.1	A03	NA	0.278547	0.525988	0.79643	0.765803
Bo1g007650.1	NA	C01	0.278581	0.525996	0.796459	0.765803
BnaC09g48270D	NA	C09	0.278588	0.525996	0.796465	0.765803
Bo5g013540.1	NA	C05	0.278589	0.525996	0.796466	0.765803
Cab010270.1	A08	NA	0.278626	0.526003	0.796497	0.765803
Cab027824.1	A04	NA	0.278627	0.526003	0.796498	0.765803
BnaA08g07500D	A08	NA	0.278653	0.526003	0.79652	0.765803
Bo5g127190.1	NA	C05	0.27866	0.526003	0.796526	0.765803
Bo3g041950.1	NA	C03	0.27867	0.526003	0.796534	0.765803
Cab008756.1	A07	NA	0.278682	0.526003	0.796545	0.765803
Cab011581.1	A05	NA	0.278684	0.526003	0.796546	0.765803
Cab040911.1	A01	NA	0.278695	0.526003	0.796555	0.765803
Cab041780.2	A01	NA	0.278768	0.526013	0.796616	0.765803
Bo5g137780.1	NA	C05	0.278788	0.526013	0.796634	0.765803
BnaC01g10850D	NA	C01	0.27879	0.526013	0.796635	0.765803
Bo3g181300.1	NA	C03	0.278794	0.526013	0.796638	0.765803
Cab034571.1	A09	NA	0.278808	0.526013	0.79665	0.765803
Bo7g078160.1	NA	C07	0.278808	0.526013	0.79665	0.765803
Bo5g124870.1	NA	C05	0.278847	0.526013	0.796684	0.765803
Cab034839.2	A04	NA	0.27885	0.526013	0.796686	0.765803
Bo5g022180.1	NA	C05	0.278855	0.526013	0.79669	0.765803
Cab023637.1	A05	NA	0.27886	0.526013	0.796694	0.765803
Bo1g101610.1	NA	C01	0.278863	0.526013	0.796697	0.765803
Cab010315.1	A08	NA	0.278865	0.526013	0.796699	0.765803
Bo8g100920.1	NA	C08	0.278866	0.526013	0.796699	0.765803
BnaC02g28900D	NA	C02	0.278927	0.526065	0.79675	0.765803
Cab044505.1	A01	NA	0.278939	0.526065	0.796761	0.765803
Bo1g108320.1	NA	C01	0.278946	0.526065	0.796767	0.765803
Cab031335.3	A02	NA	0.278946	0.526065	0.796767	0.765803
Cab037061.1	A10	NA	0.278965	0.526065	0.796783	0.765803
Cab040461.1	A07	NA	0.27897	0.526065	0.796787	0.765803
Cab015827.1	A03	NA	0.279036	0.526147	0.796842	0.765803
BnaA08g01610D	A08	NA	0.279039	0.526147	0.796845	0.765803
Bo9g151540.1	NA	C09	0.27908	0.526179	0.796879	0.765803
Cab041212.1	A05	NA	0.279082	0.526179	0.796881	0.765803
Cab009545.1	A05	NA	0.27911	0.526209	0.796904	0.765803
Bo4g181860.1	NA	C04	0.279148	0.526239	0.796936	0.765803
Bo3g030220.1	NA	C03	0.279152	0.526239	0.79694	0.765803
Cab001083.1	A03	NA	0.279169	0.526247	0.796954	0.765803
Bo4g017310.1	NA	C04	0.2792	0.526247	0.79698	0.765803
Cab046354.1	A02	NA	0.279217	0.526247	0.796994	0.765803
Cab032880.1	A07	NA	0.27923	0.526247	0.797006	0.765803
BnaA06g01000D	A06	NA	0.279245	0.526247	0.797018	0.765803
Cab008006.1	A10	NA	0.279247	0.526247	0.79702	0.765803
Cab040554.1	A09	NA	0.279271	0.526247	0.79704	0.765803
Bo2g011850.1	NA	C02	0.27928	0.526247	0.797048	0.765803
Cab027593.1	A04	NA	0.279281	0.526247	0.797048	0.765803
Bo4g186210.1	NA	C04	0.279283	0.526247	0.79705	0.765803
Cab016594.1	A04	NA	0.279315	0.526261	0.797077	0.765803
Bo3g008980.1	NA	C03	0.279316	0.526261	0.797078	0.765803
Cab041753.1	A01	NA	0.279343	0.526264	0.7971	0.765803
Cab013592.1	A09	NA	0.279359	0.526264	0.797114	0.765803
Cab047858.1	A06	NA	0.27936	0.526264	0.797115	0.765803
Bo9g019110.1	NA	C09	0.279369	0.526264	0.797122	0.765803
Cab011386.1	A09	NA	0.279395	0.526274	0.797144	0.765803
Cab029087.1	A09	NA	0.2794	0.526274	0.797148	0.765803
Bo7g110950.1	NA	C07	0.27942	0.526288	0.797165	0.765803
Bo9g139350.1	NA	C09	0.279452	0.526324	0.797192	0.765803
BnaC03g16650D	NA	C03	0.279487	0.526367	0.797222	0.765803
Bo4g009300.1	NA	C04	0.279509	0.526367	0.79724	0.765803
Bo3g100990.1	NA	C03	0.279525	0.526367	0.797253	0.765803
Cab025269.1	A05	NA	0.279526	0.526367	0.797254	0.765803
Bo1g138430.1	NA	C01	0.279549	0.52637	0.797273	0.765803
Cab009352.1	A02	NA	0.279553	0.52637	0.797277	0.765803
Cab038858.1	A02	NA	0.279622	0.526459	0.797335	0.765803
Bo3g106960.1	NA	C03	0.279634	0.526459	0.797345	0.765803
BnaC01g33790D	NA	C01	0.279638	0.526459	0.797348	0.765803
Bo3g005130.1	NA	C03	0.279665	0.526485	0.797371	0.765803
Cab032277.1	A08	NA	0.279694	0.526506	0.797395	0.765803
Bo6rg051540.1	NA	C06	0.279713	0.526506	0.797411	0.765803
Cab001315.1	A03	NA	0.279736	0.526506	0.79743	0.765803
Bo7g109100.1	NA	C07	0.27974	0.526506	0.797434	0.765803
Cab014602.1	A09	NA	0.279743	0.526506	0.797437	0.765803
Bo6rg101230.1	NA	C06	0.279765	0.526506	0.797455	0.765803
Cab001242.1	A03	NA	0.279767	0.526506	0.797457	0.765803
Bo3g165750.1	NA	C03	0.279778	0.526506	0.797466	0.765803
Cab018774.1	A07	NA	0.279808	0.526528	0.797491	0.765803
Cab018410.1	A09	NA	0.27982	0.526528	0.797501	0.765803
Bo9g014360.1	NA	C09	0.279828	0.526528	0.797508	0.765803
Cab026180.1	A07	NA	0.279848	0.526542	0.797525	0.765803
Bo3g101240.1	NA	C03	0.279879	0.526576	0.797551	0.765803
Cab007398.1	A10	NA	0.279892	0.526577	0.797562	0.765803
Cab044616.1	A09	NA	0.279907	0.52658	0.797574	0.765803
Cab001256.1	A03	NA	0.279946	0.526621	0.797607	0.765803
Cab028995.1	A06	NA	0.279954	0.526621	0.797614	0.765803
Bo8g095770.1	NA	C08	0.279973	0.526632	0.797629	0.765803
Bo6rg082240.1	NA	C06	0.279988	0.526633	0.797642	0.765803
Bo3g036540.1	NA	C03	0.280015	0.526633	0.797665	0.765803
Cab007323.1	A10	NA	0.280023	0.526633	0.797672	0.765803
Bo3g086860.1	NA	C03	0.280024	0.526633	0.797672	0.765803
Cab014731.1	A02	NA	0.280096	0.526681	0.797733	0.765803
Bo6rg077100.1	NA	C06	0.280099	0.526681	0.797735	0.765803
Bo3g057160.1	NA	C03	0.280104	0.526681	0.79774	0.765803
Cab045074.1	A01	NA	0.280113	0.526681	0.797747	0.765803
Cab029196.1	A09	NA	0.280132	0.526681	0.797763	0.765803
Cab043228.2	A04	NA	0.280132	0.526681	0.797763	0.765803
Bo5g063130.1	NA	C05	0.280155	0.526681	0.797782	0.765803
Bo3g066120.1	NA	C03	0.280155	0.526681	0.797783	0.765803
Cab028071.1	A09	NA	0.280186	0.526681	0.797808	0.765803
BnaA08g02760D	A08	NA	0.28022	0.526681	0.797837	0.765803
Bo9g177490.1	NA	C09	0.280221	0.526681	0.797838	0.765803
Cab007748.1	A10	NA	0.280222	0.526681	0.797839	0.765803
Cab044763.1	A01	NA	0.280224	0.526681	0.797841	0.765803
Bo7g082210.1	NA	C07	0.280229	0.526681	0.797844	0.765803
Bo4g176200.1	NA	C04	0.280246	0.52669	0.797859	0.765803
Cab001756.1	A03	NA	0.280265	0.526701	0.797874	0.765803
Bo3g004030.1	NA	C03	0.280281	0.526707	0.797888	0.765803
Bo2g034160.1	NA	C02	0.280313	0.526726	0.797915	0.765803
Cab006192.1	A06	NA	0.28033	0.526726	0.797929	0.765803
Cab036796.1	A05	NA	0.280339	0.526726	0.797937	0.765803
Cab041209.1	A05	NA	0.280364	0.526726	0.797958	0.765803
Bo4g114110.1	NA	C04	0.280366	0.526726	0.797959	0.765803
BnaC03g54990D	NA	C03	0.280367	0.526726	0.79796	0.765803
Bo1g003510.1	NA	C01	0.280398	0.52676	0.797986	0.765803
BnaA02g10320D	A02	NA	0.28043	0.526797	0.798013	0.765803
Bo5g013350.1	NA	C05	0.280511	0.526906	0.798081	0.765803
Bo9g053180.1	NA	C09	0.280514	0.526906	0.798084	0.765803
Cab009037.1	A07	NA	0.280535	0.526918	0.798101	0.765803
Bo5g003020.1	NA	C05	0.280552	0.526918	0.798116	0.765803
Cab015674.1	A03	NA	0.28056	0.526918	0.798122	0.765803
BnaA08g06260D	A08	NA	0.280574	0.526918	0.798134	0.765803
Cab003537.1	A03	NA	0.280598	0.526918	0.798154	0.765803
BnaA08g07560D	A08	NA	0.280613	0.526918	0.798166	0.765803
Bo9g135020.1	NA	C09	0.280614	0.526918	0.798167	0.765803
Cab008935.1	A07	NA	0.280638	0.526918	0.798187	0.765803
Cab031977.1	A08	NA	0.280652	0.526918	0.798199	0.765803
Cab027787.1	A04	NA	0.280658	0.526918	0.798204	0.765803
Cab010710.1	A03	NA	0.280667	0.526918	0.798212	0.765803
Bo3g071470.1	NA	C03	0.280674	0.526918	0.798217	0.765803
Bo2g014150.1	NA	C02	0.280693	0.526931	0.798234	0.765803
Cab021524.1	A02	NA	0.280715	0.526933	0.798252	0.765803
Cab016484.2	A03	NA	0.28072	0.526933	0.798256	0.765803
Cab036594.1	A05	NA	0.280844	0.527142	0.79836	0.765803
Bo2g133950.1	NA	C02	0.280872	0.527171	0.798383	0.765803
Cab008644.1	A01	NA	0.280911	0.52722	0.798416	0.765803
Bo9g032610.1	NA	C09	0.280997	0.527356	0.798488	0.765803
Cab032703.1	A02	NA	0.281025	0.527386	0.798511	0.765803
Bo5g117140.1	NA	C05	0.281054	0.527416	0.798536	0.765803
Cab013406.1	A09	NA	0.281125	0.527466	0.798595	0.765803
Bo8g117920.1	NA	C08	0.28114	0.527466	0.798608	0.765803
Bo5g017470.1	NA	C05	0.281157	0.527466	0.798622	0.765803
BnaC03g44520D	NA	C03	0.28116	0.527466	0.798624	0.765803
Bo7g114720.1	NA	C07	0.281167	0.527466	0.79863	0.765803
Cab044780.1	A01	NA	0.281178	0.527466	0.79864	0.765803
Cab017622.1	A10	NA	0.28118	0.527466	0.798641	0.765803
Cab018520.1	A07	NA	0.281193	0.527466	0.798652	0.765803
Cab007744.1	A10	NA	0.281196	0.527466	0.798654	0.765803
Bo9g058970.1	NA	C09	0.28125	0.527541	0.7987	0.765803
Cab018385.1	A07	NA	0.28127	0.527541	0.798716	0.765803
Cab008966.1	A07	NA	0.281281	0.527541	0.798725	0.765803
Bo6rg120150.1	NA	C06	0.281287	0.527541	0.798731	0.765803
Cab045678.1	A01	NA	0.281301	0.527544	0.798742	0.765803
Cab010373.1	A08	NA	0.281325	0.527562	0.798762	0.765803
Cab042492.1	A09	NA	0.281336	0.527562	0.798772	0.765803
BnaA09g08100D	A09	NA	0.281363	0.527588	0.798794	0.765803
Bo4g151230.1	NA	C04	0.281391	0.527616	0.798817	0.765803
Cab024342.1	A01	NA	0.281438	0.52768	0.798857	0.765803
Bo3g060460.1	NA	C03	0.281475	0.527726	0.798888	0.765803
Bo3g083290.1	NA	C03	0.281551	0.527845	0.798952	0.765803
Bo8g112840.1	NA	C08	0.281574	0.527864	0.798971	0.765803
BnaA04g07110D	A04	NA	0.281593	0.527866	0.798986	0.765803
Bo7g084160.1	NA	C07	0.281601	0.527866	0.798993	0.765803
Bo1g098130.1	NA	C01	0.281667	0.527944	0.799049	0.765803
Cab038212.1	A09	NA	0.281668	0.527944	0.799049	0.765803
Cab035525.1	A06	NA	0.281697	0.527954	0.799074	0.765803
Bo1g002960.1	NA	C01	0.281699	0.527954	0.799075	0.765803
Cab030127.1	A05	NA	0.281737	0.528001	0.799107	0.765803
Bo5g060920.1	NA	C05	0.281757	0.528015	0.799123	0.765803
Bo1g040680.1	NA	C01	0.281799	0.528046	0.799159	0.765803
Cab000424.1	A09	NA	0.281799	0.528046	0.799159	0.765803
Cab019720.1	A01	NA	0.28182	0.528047	0.799176	0.765803
Bo6rg099030.1	NA	C06	0.281825	0.528047	0.799181	0.765803
Bo1g006760.1	NA	C01	0.281841	0.528053	0.799194	0.765803
Bo1g039960.1	NA	C01	0.281876	0.528095	0.799223	0.765803
Bo3g034280.1	NA	C03	0.281898	0.528111	0.799241	0.765803
Cab008882.1	A07	NA	0.281975	0.528161	0.799305	0.765803
Bo1g001080.1	NA	C01	0.281976	0.528161	0.799307	0.765803
Cab043697.1	A02	NA	0.281987	0.528161	0.799316	0.765803
Bo1g124790.1	NA	C01	0.282008	0.528161	0.799333	0.765803
Cab009934.1	A09	NA	0.28202	0.528161	0.799343	0.765803
Bo4g103670.1	NA	C04	0.28202	0.528161	0.799343	0.765803
Bo5g016910.1	NA	C05	0.282027	0.528161	0.799349	0.765803
Cab002991.1	A03	NA	0.282045	0.528161	0.799364	0.765803
Bo7g061310.1	NA	C07	0.28205	0.528161	0.799368	0.765803
Bo6rg010970.1	NA	C06	0.282053	0.528161	0.799371	0.765803
BnaA10g22720D	A10	NA	0.282123	0.528263	0.799429	0.765803
Cab044663.1	A09	NA	0.282135	0.528263	0.799439	0.765803
Bo3g027470.1	NA	C03	0.282146	0.528263	0.799448	0.765803
Bo5g058440.1	NA	C05	0.282172	0.528289	0.79947	0.765803
Cab013078.1	A01	NA	0.282248	0.528408	0.799534	0.765803
Bo8g106290.1	NA	C08	0.282271	0.528426	0.799553	0.765803
Bo2g091240.1	NA	C02	0.282289	0.528435	0.799567	0.765803
Cab039578.1	A02	NA	0.282307	0.528446	0.799583	0.765803
Cab035944.1	A08	NA	0.282326	0.528457	0.799598	0.765803
Cab020593.1	A01	NA	0.282339	0.528457	0.799609	0.765803
BnaC09g48950D	NA	C09	0.282406	0.528551	0.799665	0.765803
Cab009099.1	A07	NA	0.282415	0.528551	0.799672	0.765803
Bo3g107510.1	NA	C03	0.282441	0.528564	0.799694	0.765803
Bo4g137810.1	NA	C04	0.282456	0.528564	0.799707	0.765803
Bo9g103640.1	NA	C09	0.28246	0.528564	0.79971	0.765803
Cab021711.1	A02	NA	0.28248	0.528577	0.799727	0.765803
Bo9g003720.1	NA	C09	0.282536	0.528658	0.799774	0.765803
Bo8g077870.1	NA	C08	0.282576	0.528702	0.799807	0.765803
Cab020588.1	A01	NA	0.282591	0.528702	0.79982	0.765803
Cab010445.6	A08	NA	0.282599	0.528702	0.799826	0.765803
Bo6rg106390.1	NA	C06	0.282611	0.528702	0.799836	0.765803
Bo9g154200.1	NA	C09	0.282625	0.528704	0.799847	0.765803
Bo7g114730.1	NA	C07	0.282648	0.528724	0.799867	0.765803
Cab033823.1	A05	NA	0.282685	0.528768	0.799897	0.765803
Cab004410.1	A03	NA	0.282702	0.528776	0.799912	0.765803
Bo4g027180.1	NA	C04	0.282717	0.528778	0.799924	0.765803
Cab036092.1	A08	NA	0.282728	0.528778	0.799934	0.765803
Cab036367.1	A02	NA	0.282749	0.528793	0.799951	0.765803
Bo1g019520.1	NA	C01	0.282778	0.528806	0.799975	0.765803
Cab003282.1	A03	NA	0.282792	0.528806	0.799987	0.765803
Bo9g072940.1	NA	C09	0.282797	0.528806	0.799991	0.765803
Cab022822.2	A06	NA	0.282807	0.528806	0.8	0.765803
Cab036261.1	A02	NA	0.282825	0.528816	0.800015	0.765803
Bo9g010170.1	NA	C09	0.282856	0.528848	0.80004	0.765803
Bo8g097630.1	NA	C08	0.28287	0.528848	0.800052	0.765803
Bo7g115580.1	NA	C07	0.282913	0.528848	0.800088	0.765803
Bo4g178120.1	NA	C04	0.282917	0.528848	0.800091	0.765803
Bo2g023360.1	NA	C02	0.282928	0.528848	0.8001	0.765803
Bo4g125570.1	NA	C04	0.282939	0.528848	0.800109	0.765803
Bo7g094910.1	NA	C07	0.282954	0.528848	0.800122	0.765803
Bo3g019350.1	NA	C03	0.282972	0.528848	0.800137	0.765803
Cab007770.1	A10	NA	0.282974	0.528848	0.800139	0.765803
Bo2g062450.1	NA	C02	0.28298	0.528848	0.800144	0.765803
Bo3g185630.1	NA	C03	0.283	0.528848	0.800161	0.765803
Bo1g091590.1	NA	C01	0.283015	0.528848	0.800172	0.765803
Bo4g195580.1	NA	C04	0.283016	0.528848	0.800174	0.765803
BnaC08g16380D	NA	C08	0.283022	0.528848	0.800179	0.765803
Cab012025.1	A02	NA	0.283065	0.528884	0.800214	0.765803
Bo5g143420.1	NA	C05	0.283077	0.528884	0.800225	0.765803
Bo6rg112300.1	NA	C06	0.28308	0.528884	0.800226	0.765803
Bo5g150040.1	NA	C05	0.283106	0.528891	0.800249	0.765803
Bo3g026450.1	NA	C03	0.283109	0.528891	0.800251	0.765803
Bo4g051000.1	NA	C04	0.283188	0.529009	0.800317	0.765803
Cab040456.1	A07	NA	0.283198	0.529009	0.800325	0.765803
Bo4g169310.1	NA	C04	0.283302	0.529171	0.800411	0.765803
Bo5g153860.1	NA	C05	0.283329	0.529171	0.800434	0.765803
Bo1g050760.1	NA	C01	0.283336	0.529171	0.800439	0.765803
Cab019756.1	A01	NA	0.283349	0.529171	0.800451	0.765803
Bo1g123470.1	NA	C01	0.283354	0.529171	0.800455	0.765803
Bo9g163570.1	NA	C09	0.283362	0.529171	0.800461	0.765803
Cab030448.1	A06	NA	0.283458	0.529307	0.800541	0.765803
Cab046349.1	A02	NA	0.28346	0.529307	0.800543	0.765803
Bo7g082240.1	NA	C07	0.283497	0.529337	0.800574	0.765803
Cab043701.1	A02	NA	0.283502	0.529337	0.800578	0.765803
Cab047072.1	A06	NA	0.283544	0.529391	0.800612	0.765803
Cab013482.1	A09	NA	0.283586	0.529426	0.800648	0.765803
Bo7g021400.1	NA	C07	0.283588	0.529426	0.800649	0.765803
Cab000393.1	A09	NA	0.283649	0.529469	0.8007	0.765803
Bo9g155880.1	NA	C09	0.283651	0.529469	0.800701	0.765803
Cab046482.1	A05	NA	0.283664	0.529469	0.800712	0.765803
BnaA02g01590D	A02	NA	0.283677	0.529469	0.800724	0.765803
Bo7g003480.1	NA	C07	0.283684	0.529469	0.800729	0.765803
Cab033077.1	A07	NA	0.283696	0.529469	0.800739	0.765803
Bo6rg108640.1	NA	C06	0.283714	0.529469	0.800754	0.765803
Cab020984.1	A07	NA	0.283735	0.529469	0.800771	0.765803
Bo1g090380.1	NA	C01	0.283738	0.529469	0.800774	0.765803
Bo3g088550.1	NA	C03	0.283739	0.529469	0.800775	0.765803
Bo4g177820.1	NA	C04	0.283764	0.529492	0.800796	0.765803
Cab017738.1	A10	NA	0.283809	0.529509	0.800833	0.765803
Bo5g034760.1	NA	C05	0.283831	0.529509	0.800851	0.765803
Cab034750.1	A09	NA	0.283845	0.529509	0.800863	0.765803
Bo3g012940.1	NA	C03	0.283862	0.529509	0.800877	0.765803
Cab014782.1	A02	NA	0.28387	0.529509	0.800883	0.765803
Cab040291.1	A09	NA	0.28388	0.529509	0.800892	0.765803
Bo2g062780.1	NA	C02	0.283884	0.529509	0.800895	0.765803
Bo9g005740.1	NA	C09	0.283889	0.529509	0.800899	0.765803
BnaA08g17900D	A08	NA	0.283889	0.529509	0.800899	0.765803
Bo6rg108620.1	NA	C06	0.28395	0.529599	0.80095	0.765803
Bo4g134490.1	NA	C04	0.283988	0.529616	0.800982	0.765803
Cab011560.1	A05	NA	0.283992	0.529616	0.800985	0.765803
Bo6rg124290.1	NA	C06	0.283999	0.529616	0.80099	0.765803
Cab028631.1	A05	NA	0.284011	0.529616	0.801	0.765803
Bo2g018660.1	NA	C02	0.284031	0.52963	0.801017	0.765803
Bo8g076660.1	NA	C08	0.284044	0.529631	0.801028	0.765803
Bo9g033710.1	NA	C09	0.284077	0.529647	0.801055	0.765803
Cab024843.1	A08	NA	0.284079	0.529647	0.801057	0.765803
Bo2g140550.1	NA	C02	0.284099	0.52965	0.801073	0.765803
Cab046666.1	A01	NA	0.284117	0.52965	0.801089	0.765803
Bo9g071520.1	NA	C09	0.284125	0.52965	0.801096	0.765803
Cab047137.1	A02	NA	0.284131	0.52965	0.801101	0.765803
Cab028139.1	A09	NA	0.284165	0.52969	0.801129	0.765803
Bo9g020240.1	NA	C09	0.284267	0.529786	0.801213	0.765803
Bo2g116370.1	NA	C02	0.28427	0.529786	0.801216	0.765803
Cab045800.1	A06	NA	0.284271	0.529786	0.801217	0.765803
Bo1g138540.1	NA	C01	0.284278	0.529786	0.801222	0.765803
BnaA10g17160D	A10	NA	0.284281	0.529786	0.801225	0.765803
Cab023367.1	A05	NA	0.284299	0.529787	0.80124	0.765803
Bo1g027140.1	NA	C01	0.284311	0.529787	0.80125	0.765803
Bo3g149810.1	NA	C03	0.28432	0.529787	0.801257	0.765803
BnaA09g35780D	A09	NA	0.284346	0.529811	0.801279	0.765803
Cab045696.2	A04	NA	0.284364	0.52982	0.801293	0.765803
Cab047980.1	A06	NA	0.284384	0.529834	0.80131	0.765803
Bo8g059230.1	NA	C08	0.284435	0.529905	0.801353	0.765803
Cab027339.1	A08	NA	0.284464	0.529916	0.801377	0.765803
BnaA02g09650D	A02	NA	0.284467	0.529916	0.801379	0.765803
Bo3g061160.1	NA	C03	0.284487	0.529929	0.801395	0.765803
Cab002652.1	A03	NA	0.284518	0.529964	0.801421	0.765803
Cab004427.1	A03	NA	0.284542	0.529976	0.801441	0.765803
Bo7g117880.1	NA	C07	0.284559	0.529976	0.801455	0.765803
Bo1g139910.1	NA	C01	0.284587	0.529976	0.801478	0.765803
Cab026408.1	A02	NA	0.284591	0.529976	0.801482	0.765803
Cab026075.2	A04	NA	0.284599	0.529976	0.801488	0.765803
Bo1g004960.1	NA	C01	0.284616	0.529976	0.801503	0.765803
Bo3g157120.1	NA	C03	0.284629	0.529976	0.801514	0.765803
Cab006395.2	A06	NA	0.284634	0.529976	0.801518	0.765803
Cab013794.1	A09	NA	0.28464	0.529976	0.801523	0.765803
Bo2g097340.1	NA	C02	0.284683	0.530031	0.801558	0.765803
Bo9g126290.1	NA	C09	0.284787	0.530202	0.801644	0.765803
Bo9g174720.1	NA	C09	0.284823	0.530245	0.801674	0.765803
Bo7g117670.1	NA	C07	0.28484	0.530253	0.801688	0.765803
Cab012535.1	A07	NA	0.284867	0.530279	0.80171	0.765803
Bo9g084710.1	NA	C09	0.284903	0.530305	0.80174	0.765803
Cab012151.1	A02	NA	0.284907	0.530305	0.801743	0.765803
Bo7g100570.1	NA	C07	0.284952	0.530365	0.801781	0.765803
Cab014866.1	A02	NA	0.28498	0.530394	0.801804	0.765803
Bo7g082350.1	NA	C07	0.285006	0.530398	0.801825	0.765803
Bo9g152580.1	NA	C09	0.285022	0.530398	0.801839	0.765803
Cab043785.1	A02	NA	0.285025	0.530398	0.801841	0.765803
Bo2g085230.1	NA	C02	0.28504	0.530398	0.801853	0.765803
Bo2g011120.1	NA	C02	0.285047	0.530398	0.801859	0.765803
Cab034604.1	A09	NA	0.285145	0.530536	0.801941	0.765803
Cab022334.2	A08	NA	0.285147	0.530536	0.801942	0.765803
Bo7g050180.1	NA	C07	0.285165	0.530546	0.801957	0.765803
Bo7g062080.1	NA	C07	0.285182	0.530555	0.801971	0.765803
Cab035002.1	A04	NA	0.285208	0.530566	0.801992	0.765803
Cab047271.1	A09	NA	0.285249	0.530566	0.802027	0.765803
Cab004475.1	A03	NA	0.285255	0.530566	0.802031	0.765803
BnaA03g36620D	A03	NA	0.285259	0.530566	0.802035	0.765803
Cab015722.1	A03	NA	0.285266	0.530566	0.80204	0.765803
Cab042174.1	A06	NA	0.285274	0.530566	0.802047	0.765803
Cab015765.1	A03	NA	0.285279	0.530566	0.802051	0.765803
Cab003572.5	A03	NA	0.285326	0.53063	0.80209	0.765803
Cab016602.1	A04	NA	0.285377	0.530693	0.802133	0.765803
Cab041537.1	A04	NA	0.2854	0.530693	0.802151	0.765803
Cab002050.1	A03	NA	0.285409	0.530693	0.802159	0.765803
Cab004040.1	A03	NA	0.28542	0.530693	0.802168	0.765803
Cab006944.2	A06	NA	0.285455	0.530693	0.802197	0.765803
Bo3g054720.1	NA	C03	0.285463	0.530693	0.802203	0.765803
Cab031134.1	A03	NA	0.285482	0.530693	0.802219	0.765803
Bo3g153440.1	NA	C03	0.285482	0.530693	0.802219	0.765803
Bo8g100870.1	NA	C08	0.285482	0.530693	0.80222	0.765803
BnaC05g46060D	NA	C05	0.285488	0.530693	0.802225	0.765803
Bo6rg022520.1	NA	C06	0.285514	0.530718	0.802246	0.765803
Cab020931.1	A07	NA	0.285528	0.530719	0.802257	0.765803
Bo4g130770.1	NA	C04	0.285549	0.530735	0.802275	0.765803
Bo8g065710.1	NA	C08	0.285622	0.530847	0.802335	0.765803
Bo8g068550.1	NA	C08	0.285646	0.530853	0.802355	0.765803
Cab019355.1	A04	NA	0.285677	0.530853	0.80238	0.765803
Bo9g035470.1	NA	C09	0.285681	0.530853	0.802383	0.765803
Bo3g055800.1	NA	C03	0.285695	0.530853	0.802395	0.765803
Bo5g062570.1	NA	C05	0.285711	0.530853	0.802409	0.765803
Cab003859.1	A03	NA	0.285719	0.530853	0.802415	0.765803
Bo2g075560.1	NA	C02	0.285728	0.530853	0.802423	0.765803
Cab039121.1	A08	NA	0.285729	0.530853	0.802423	0.765803
Bo9g139320.1	NA	C09	0.285767	0.530895	0.802455	0.765803
Cab022180.1	A01	NA	0.285777	0.530895	0.802463	0.765803
Cab031715.1	A07	NA	0.285815	0.530941	0.802494	0.765803
Cab008323.1	A10	NA	0.28585	0.530967	0.802523	0.765803
Bo8g082730.1	NA	C08	0.285854	0.530967	0.802527	0.765803
Bo2g041340.1	NA	C02	0.285885	0.530981	0.802552	0.765803
Bo1g072540.1	NA	C01	0.2859	0.530981	0.802565	0.765803
Bo2g023350.1	NA	C02	0.285901	0.530981	0.802565	0.765803
Cab040364.1	A07	NA	0.285921	0.530995	0.802582	0.765803
Cab029640.1	A10	NA	0.285979	0.531007	0.80263	0.765803
Bo1g138640.1	NA	C01	0.285985	0.531007	0.802634	0.765803
Bo7g059850.1	NA	C07	0.28599	0.531007	0.802639	0.765803
Bo9g010520.1	NA	C09	0.286004	0.531007	0.802651	0.765803
Bo6rg046780.1	NA	C06	0.286007	0.531007	0.802653	0.765803
Bo8g104310.1	NA	C08	0.286016	0.531007	0.80266	0.765803
Cab041972.1	A01	NA	0.286018	0.531007	0.802662	0.765803
Cab008876.1	A07	NA	0.286032	0.53101	0.802674	0.765803
Cab013618.1	A09	NA	0.286061	0.53104	0.802697	0.765803
Bo4g016180.1	NA	C04	0.286106	0.531099	0.802734	0.765803
Bo6rg051120.1	NA	C06	0.286146	0.53115	0.802768	0.765803
Cab030064.1	A05	NA	0.286177	0.531184	0.802793	0.765803
Bo3g103050.1	NA	C03	0.286204	0.53121	0.802815	0.765803
Bo1g143850.1	NA	C01	0.28622	0.531212	0.802829	0.765803
Cab016427.1	A03	NA	0.286231	0.531212	0.802837	0.765803
Cab024950.1	A08	NA	0.286273	0.531265	0.802872	0.765803
Bo4g012960.1	NA	C04	0.286288	0.531269	0.802884	0.765803
Bo3g009930.1	NA	C03	0.286331	0.531326	0.80292	0.765803
BnaC08g16370D	NA	C08	0.286354	0.531338	0.802939	0.765803
Bo3g103010.1	NA	C03	0.286363	0.531338	0.802947	0.765803
Bo5g062910.1	NA	C05	0.286383	0.531351	0.802963	0.765803
Bo3g101090.1	NA	C03	0.286425	0.531371	0.802998	0.765803
Bo2g011530.1	NA	C02	0.286433	0.531371	0.803004	0.765803
Cab002236.1	A03	NA	0.286435	0.531371	0.803006	0.765803
Bo7g063640.1	NA	C07	0.286445	0.531371	0.803014	0.765803
Bo1g153630.1	NA	C01	0.28648	0.531392	0.803043	0.765803
Bo9g069280.1	NA	C09	0.286483	0.531392	0.803045	0.765803
Bo6rg122300.1	NA	C06	0.286532	0.531443	0.803086	0.765803
Cab031471.1	A05	NA	0.286538	0.531443	0.80309	0.765803
Bo5g064400.1	NA	C05	0.286549	0.531443	0.803099	0.765803
Bo2g034140.1	NA	C02	0.286616	0.53153	0.803155	0.765803
BnaA03g12800D	A03	NA	0.286622	0.53153	0.803159	0.765803
BnaC04g31040D	NA	C04	0.286648	0.531555	0.803181	0.765803
Cab035254.1	A06	NA	0.286672	0.531576	0.803201	0.765803
Bo9g137170.1	NA	C09	0.286687	0.531581	0.803214	0.765803
Bo6rg072730.1	NA	C06	0.286702	0.531585	0.803226	0.765803
Bo9g013890.1	NA	C09	0.286733	0.531602	0.803251	0.765803
Cab010860.4	A03	NA	0.286747	0.531602	0.803263	0.765803
Cab035204.1	A06	NA	0.286766	0.531602	0.803278	0.765803
Bo1g006050.1	NA	C01	0.286768	0.531602	0.80328	0.765803
Cab027652.1	A04	NA	0.286776	0.531602	0.803287	0.765803
Cab030935.2	A04	NA	0.286797	0.531614	0.803304	0.765803
Cab002516.1	A03	NA	0.286815	0.531614	0.803318	0.765803
Bo3g032040.1	NA	C03	0.286822	0.531614	0.803324	0.765803
Cab003489.1	A03	NA	0.28684	0.531614	0.803339	0.765803
Cab006313.1	A06	NA	0.286853	0.531614	0.80335	0.765803
Bo9g001010.1	NA	C09	0.286862	0.531614	0.803358	0.765803
Bo4g039280.1	NA	C04	0.286888	0.531614	0.803379	0.765803
Cab045866.1	A05	NA	0.286901	0.531614	0.80339	0.765803
Bo9g043430.1	NA	C09	0.286918	0.531614	0.803404	0.765803
Bo5g059740.1	NA	C05	0.286926	0.531614	0.80341	0.765803
Bo5g055940.1	NA	C05	0.286945	0.531614	0.803426	0.765803
Cab001797.1	A03	NA	0.28695	0.531614	0.803429	0.765803
Cab045846.1	A06	NA	0.28695	0.531614	0.80343	0.765803
Bo4g098470.1	NA	C04	0.286968	0.531624	0.803445	0.765803
Bo3g053060.1	NA	C03	0.287009	0.531666	0.803478	0.765803
Cab026056.1	A04	NA	0.287017	0.531666	0.803485	0.765803
Bo6rg084870.1	NA	C06	0.287066	0.531734	0.803525	0.765803
Bo6rg010570.1	NA	C06	0.287082	0.531739	0.803538	0.765803
Cab019930.1	A01	NA	0.287107	0.531761	0.803559	0.765803
Bo5g132580.1	NA	C05	0.287169	0.531819	0.80361	0.765803
Cab009750.2	A01	NA	0.287188	0.531819	0.803625	0.765803
Bo9g036770.1	NA	C09	0.28719	0.531819	0.803627	0.765803
Cab014140.1	A09	NA	0.287199	0.531819	0.803635	0.765803
Cab036473.1	A02	NA	0.287202	0.531819	0.803637	0.765803
Cab028708.1	A06	NA	0.287254	0.53187	0.80368	0.765803
BnaC06g17710D	NA	C06	0.287259	0.53187	0.803683	0.765803
Bo7g082370.1	NA	C07	0.287269	0.53187	0.803692	0.765803
Bo2g091010.1	NA	C02	0.287281	0.53187	0.803702	0.765803
Cab002352.2	A03	NA	0.2873	0.53188	0.803718	0.765803
BnaC02g16480D	NA	C02	0.28742	0.532079	0.803816	0.765803
Bo5g017350.1	NA	C05	0.287449	0.532096	0.80384	0.765803
Bo3g062500.1	NA	C03	0.287455	0.532096	0.803845	0.765803
Bo6rg123940.1	NA	C06	0.287489	0.532101	0.803873	0.765803
Bo9g079590.1	NA	C09	0.287499	0.532101	0.803881	0.765803
Cab025298.1	A05	NA	0.28752	0.532101	0.803898	0.765803
Bo3g022730.1	NA	C03	0.287531	0.532101	0.803908	0.765803
Bo7g065480.1	NA	C07	0.287533	0.532101	0.803909	0.765803
Cab000661.1	A09	NA	0.287538	0.532101	0.803913	0.765803
Cab024203.1	A01	NA	0.287563	0.532101	0.803934	0.765803
Cab026024.1	A04	NA	0.28759	0.532101	0.803956	0.765803
Bo1g051140.1	NA	C01	0.2876	0.532101	0.803964	0.765803
Bo7g100580.1	NA	C07	0.287603	0.532101	0.803967	0.765803
Cab015661.1	A03	NA	0.287615	0.532101	0.803976	0.765803
Cab023534.1	A05	NA	0.287639	0.532101	0.803996	0.765803
Bo4g136960.1	NA	C04	0.287645	0.532101	0.804001	0.765803
Cab034830.1	A04	NA	0.287647	0.532101	0.804002	0.765803
Bo4g108180.1	NA	C04	0.287651	0.532101	0.804006	0.765803
Bo4g200850.1	NA	C04	0.287671	0.532103	0.804022	0.765803
Bo4g182070.1	NA	C04	0.287678	0.532103	0.804028	0.765803
Cab015391.1	A03	NA	0.287697	0.532115	0.804044	0.765803
Cab019717.1	A01	NA	0.287754	0.532183	0.80409	0.765803
Cab006386.1	A06	NA	0.287779	0.532183	0.804111	0.765803
Bo5g010290.1	NA	C05	0.287796	0.532183	0.804125	0.765803
Cab021966.1	A02	NA	0.287815	0.532183	0.80414	0.765803
Cab005398.3	A09	NA	0.28782	0.532183	0.804145	0.765803
Bo9g008510.1	NA	C09	0.287821	0.532183	0.804145	0.765803
Bo5g044930.1	NA	C05	0.287825	0.532183	0.804148	0.765803
Bo1g098790.1	NA	C01	0.28785	0.532207	0.804169	0.765803
Bo9g036680.1	NA	C09	0.287867	0.532214	0.804183	0.765803
Cab044877.1	A02	NA	0.287975	0.53237	0.804272	0.765803
Cab024760.1	A08	NA	0.28798	0.53237	0.804276	0.765803
Bo2g165960.1	NA	C02	0.28799	0.53237	0.804284	0.765803
Cab021451.1	A02	NA	0.288036	0.532431	0.804322	0.765803
Cab040075.1	A09	NA	0.288099	0.532502	0.804373	0.765803
Cab032388.1	A02	NA	0.288116	0.532502	0.804387	0.765803
Cab040173.1	A09	NA	0.288125	0.532502	0.804394	0.765803
Bo6rg052630.1	NA	C06	0.288148	0.532502	0.804414	0.765803
Cab017393.1	A10	NA	0.288149	0.532502	0.804414	0.765803
BnaA07g31910D	A07	NA	0.288158	0.532502	0.804421	0.765803
Bo3g066920.1	NA	C03	0.288165	0.532502	0.804427	0.765803
Cab011976.1	A02	NA	0.288243	0.532584	0.804492	0.765803
Cab043960.1	A08	NA	0.288261	0.532584	0.804506	0.765803
Bo1g004760.1	NA	C01	0.288288	0.532584	0.804528	0.765803
Cab039530.1	A02	NA	0.288303	0.532584	0.80454	0.765803
Bo1g084700.1	NA	C01	0.288303	0.532584	0.804541	0.765803
Bo1g104860.1	NA	C01	0.288305	0.532584	0.804542	0.765803
Bo3g042050.1	NA	C03	0.288308	0.532584	0.804545	0.765803
Cab004136.2	A03	NA	0.288313	0.532584	0.804548	0.765803
Bo5g025070.1	NA	C05	0.288362	0.532652	0.804589	0.765803
Bo3g023590.1	NA	C03	0.288411	0.532717	0.804628	0.765803
Bo7g107530.1	NA	C07	0.28843	0.53273	0.804645	0.765803
Bo5g114110.1	NA	C05	0.288466	0.532762	0.804674	0.765803
BnaC04g13640D	NA	C04	0.288484	0.532762	0.804689	0.765803
Bo5g093400.1	NA	C05	0.288486	0.532762	0.804691	0.765803
Bo8g011050.1	NA	C08	0.288513	0.532769	0.804712	0.765803
Cab009647.1	A01	NA	0.288516	0.532769	0.804715	0.765803
Cab014666.1	A02	NA	0.288531	0.532772	0.804727	0.765803
Cab001097.1	A03	NA	0.288553	0.53279	0.804745	0.765803
Bo7g118550.1	NA	C07	0.28861	0.532872	0.804792	0.765803
Bo2g024240.1	NA	C02	0.288648	0.532909	0.804823	0.765803
Bo3g107770.1	NA	C03	0.288656	0.532909	0.804829	0.765803
Cab032211.1	A08	NA	0.288689	0.53293	0.804856	0.765803
Bo9g093930.1	NA	C09	0.288713	0.53293	0.804876	0.765803
Cab024356.1	A01	NA	0.288727	0.53293	0.804887	0.765803
Bo5g078770.1	NA	C05	0.288732	0.53293	0.804891	0.765803
Cab024518.1	A01	NA	0.288746	0.53293	0.804903	0.765803
Cab003789.1	A03	NA	0.288746	0.53293	0.804903	0.765803
Cab030504.3	A06	NA	0.28877	0.53293	0.804923	0.765803
Cab024985.1	A08	NA	0.288771	0.53293	0.804924	0.765803
Bo8g082210.1	NA	C08	0.288864	0.533067	0.804999	0.765803
Bo2g149610.1	NA	C02	0.288882	0.533067	0.805014	0.765803
Cab019085.1	A04	NA	0.288886	0.533067	0.805017	0.765803
BnaC09g48660D	NA	C09	0.288909	0.533067	0.805037	0.765803
Bo2g044600.1	NA	C02	0.28891	0.533067	0.805037	0.765803
Cab046205.1	A05	NA	0.288937	0.533094	0.805059	0.765803
Cab036710.1	A05	NA	0.288968	0.533127	0.805085	0.765803
Cab025635.1	A05	NA	0.289008	0.533177	0.805117	0.765803
Bo7g065020.1	NA	C07	0.289021	0.533177	0.805128	0.765803
Cab044476.1	A01	NA	0.289039	0.533186	0.805142	0.765803
Cab025217.1	A05	NA	0.289054	0.53319	0.805155	0.765803
Cab030895.2	A04	NA	0.289075	0.533204	0.805172	0.765803
Cab017534.1	A10	NA	0.289134	0.53329	0.80522	0.765803
Bo2g095860.1	NA	C02	0.289154	0.533303	0.805236	0.765803
Cab031452.1	A05	NA	0.289177	0.533318	0.805255	0.765803
Bo7g081590.1	NA	C07	0.289192	0.533318	0.805267	0.765803
Cab037952.1	A02	NA	0.289201	0.533318	0.805275	0.765803
Cab036465.4	A02	NA	0.289224	0.533331	0.805293	0.765803
Cab027555.1	A08	NA	0.289234	0.533331	0.805302	0.765803
Bo3g165840.1	NA	C03	0.289288	0.533407	0.805346	0.765803
Bo6rg094660.1	NA	C06	0.289389	0.533546	0.805428	0.765803
Bo8g108360.1	NA	C08	0.289412	0.533546	0.805447	0.765803
Bo6rg095550.1	NA	C06	0.289427	0.533546	0.805459	0.765803
Cab000560.1	A09	NA	0.289435	0.533546	0.805466	0.765803
BnaC03g30840D	NA	C03	0.289437	0.533546	0.805467	0.765803
Cab012686.1	A07	NA	0.289441	0.533546	0.805471	0.765803
Bo4g012790.1	NA	C04	0.289468	0.533572	0.805493	0.765803
Cab023017.1	A06	NA	0.289499	0.533606	0.805518	0.765803
Cab014145.1	A09	NA	0.289562	0.533692	0.80557	0.765803
Bo8g091260.1	NA	C08	0.289572	0.533692	0.805578	0.765803
Cab026996.1	A05	NA	0.289607	0.533734	0.805606	0.765803
Bo8g108140.1	NA	C08	0.289706	0.533876	0.805687	0.765803
Bo1g021730.1	NA	C01	0.289711	0.533876	0.805691	0.765803
Bo4g052290.1	NA	C04	0.28974	0.533894	0.805715	0.765803
Cab003494.1	A03	NA	0.289746	0.533894	0.80572	0.765803
BnaC01g06520D	NA	C01	0.28977	0.533914	0.805739	0.765803
Bo7g115070.1	NA	C07	0.289792	0.533915	0.805757	0.765803
Cab007388.1	A10	NA	0.289796	0.533915	0.80576	0.765803
Cab018301.4	A07	NA	0.289815	0.533925	0.805776	0.765803
Cab041948.1	A01	NA	0.289853	0.53394	0.805806	0.765803
Bo4g129660.1	NA	C04	0.289859	0.53394	0.805811	0.765803
Bo3g164180.1	NA	C03	0.289873	0.53394	0.805823	0.765803
Cab018619.1	A07	NA	0.289892	0.53394	0.805838	0.765803
Bo1g116380.1	NA	C01	0.289899	0.53394	0.805844	0.765803
Bo9g166080.1	NA	C09	0.289926	0.53394	0.805866	0.765803
Cab008485.1	A08	NA	0.289934	0.53394	0.805873	0.765803
Bo3g019060.1	NA	C03	0.289937	0.53394	0.805875	0.765803
Bo1g014930.1	NA	C01	0.289952	0.53394	0.805887	0.765803
Bo8g108330.1	NA	C08	0.289953	0.53394	0.805888	0.765803
Cab033414.2	A08	NA	0.289967	0.533943	0.805899	0.765803
Bo3g041770.1	NA	C03	0.289988	0.533958	0.805917	0.765803
Cab031568.2	A05	NA	0.290026	0.533997	0.805948	0.765803
Bo1g144510.1	NA	C01	0.290035	0.533997	0.805955	0.765803
Bo6rg018350.1	NA	C06	0.290058	0.534002	0.805974	0.765803
Cab012068.1	A02	NA	0.290064	0.534002	0.805978	0.765803
Bo5g003970.1	NA	C05	0.290118	0.534026	0.806022	0.765803
Cab032357.1	A02	NA	0.290119	0.534026	0.806023	0.765803
Cab028773.1	A06	NA	0.290133	0.534026	0.806035	0.765803
Bo1g119130.1	NA	C01	0.290134	0.534026	0.806035	0.765803
Bo3g002930.1	NA	C03	0.290175	0.534026	0.806068	0.765803
Bo3g087000.1	NA	C03	0.290176	0.534026	0.80607	0.765803
Cab001229.1	A03	NA	0.290212	0.534026	0.806099	0.765803
Cab002166.2	A03	NA	0.290224	0.534026	0.806108	0.765803
Cab018493.1	A07	NA	0.290266	0.534026	0.806143	0.765803
Bo3g012670.1	NA	C03	0.290266	0.534026	0.806143	0.765803
Bo5g057230.1	NA	C05	0.290281	0.534026	0.806155	0.765803
Cab039512.1	A02	NA	0.290303	0.534026	0.806173	0.765803
Cab013884.1	A09	NA	0.290305	0.534026	0.806174	0.765803
Bo1g114770.1	NA	C01	0.290326	0.534026	0.806192	0.765803
Cab040864.1	A05	NA	0.290328	0.534026	0.806193	0.765803
Cab008624.2	A01	NA	0.290339	0.534026	0.806202	0.765803
Bo7g118490.1	NA	C07	0.290341	0.534026	0.806204	0.765803
Bo2g151840.1	NA	C02	0.290346	0.534026	0.806208	0.765803
Cab018561.1	A07	NA	0.290347	0.534026	0.806209	0.765803
Cab029837.1	A10	NA	0.290353	0.534026	0.806214	0.765803
Bo4g116980.1	NA	C04	0.290359	0.534026	0.806218	0.765803
Cab027014.1	A05	NA	0.290364	0.534026	0.806222	0.765803
Cab022183.2	A08	NA	0.290374	0.534026	0.806231	0.765803
Cab010659.1	A03	NA	0.290457	0.534154	0.806298	0.765803
Cab018264.1	A07	NA	0.290511	0.534171	0.806342	0.765803
Cab027667.1	A04	NA	0.290519	0.534171	0.806349	0.765803
Bo3g005290.1	NA	C03	0.290527	0.534171	0.806355	0.765803
Cab046206.1	A05	NA	0.290531	0.534171	0.806359	0.765803
Bo3g005410.1	NA	C03	0.290551	0.534171	0.806375	0.765803
Bo5g109830.1	NA	C05	0.290559	0.534171	0.806381	0.765803
Bo1g017000.1	NA	C01	0.29057	0.534171	0.80639	0.765803
Cab001568.1	A03	NA	0.290589	0.534171	0.806405	0.765803
Cab020476.1	A01	NA	0.2906	0.534171	0.806414	0.765803
Cab041086.2	A05	NA	0.29061	0.534171	0.806423	0.765803
Bo3g091250.1	NA	C03	0.290615	0.534171	0.806427	0.765803
Cab018946.1	A07	NA	0.290621	0.534171	0.806432	0.765803
Bo5g005370.1	NA	C05	0.29065	0.5342	0.806455	0.765803
Bo8g098760.1	NA	C08	0.290699	0.534203	0.806495	0.765803
Cab010434.1	A08	NA	0.290699	0.534203	0.806495	0.765803
BnaA06g27720D	A06	NA	0.290716	0.534203	0.806509	0.765803
Cab030966.1	A08	NA	0.29072	0.534203	0.806512	0.765803
Bo9g042230.1	NA	C09	0.290728	0.534203	0.806518	0.765803
Bo2g003890.1	NA	C02	0.290729	0.534203	0.806519	0.765803
Bo7g094760.1	NA	C07	0.290748	0.534213	0.806535	0.765803
Bo9g020480.1	NA	C09	0.290795	0.534224	0.806573	0.765803
Bo5g038920.1	NA	C05	0.290799	0.534224	0.806576	0.765803
Cab000916.1	A09	NA	0.290811	0.534224	0.806586	0.765803
Cab017151.1	A10	NA	0.290819	0.534224	0.806592	0.765803
Cab011671.1	A05	NA	0.290831	0.534224	0.806602	0.765803
Bo7g055940.1	NA	C07	0.290843	0.534224	0.806612	0.765803
Bo5g008880.1	NA	C05	0.290844	0.534224	0.806613	0.765803
Bo1g139020.1	NA	C01	0.290867	0.534241	0.806631	0.765803
Bo6rg081880.1	NA	C06	0.29088	0.534241	0.806641	0.765803
BnaC09g39970D	NA	C09	0.290916	0.534285	0.806671	0.765803
Cab002514.1	A03	NA	0.290983	0.534346	0.806725	0.765803
Cab008560.1	A08	NA	0.290992	0.534346	0.806733	0.765803
Bo5g127710.1	NA	C05	0.290997	0.534346	0.806737	0.765803
Cab020461.1	A01	NA	0.291001	0.534346	0.80674	0.765803
BnaC05g37150D	NA	C05	0.291022	0.534359	0.806757	0.765803
Cab021863.1	A02	NA	0.291052	0.53439	0.806781	0.765803
Bo3g013260.1	NA	C03	0.291076	0.534407	0.806801	0.765803
Bo3g008930.1	NA	C03	0.291087	0.534407	0.80681	0.765803
Bo9g164000.1	NA	C09	0.2911	0.534407	0.80682	0.765803
Bo8g105110.1	NA	C08	0.291121	0.534408	0.806837	0.765803
Cab022665.3	A06	NA	0.291126	0.534408	0.806841	0.765803
Bo9g154240.1	NA	C09	0.291154	0.53441	0.806864	0.765803
Bo2g095280.1	NA	C02	0.291157	0.53441	0.806866	0.765803
Bo2g138420.1	NA	C02	0.291183	0.53441	0.806888	0.765803
Bo3g152730.1	NA	C03	0.291195	0.53441	0.806897	0.765803
Cab036890.1	A10	NA	0.291232	0.53441	0.806927	0.765803
Cab031400.1	A02	NA	0.291233	0.53441	0.806928	0.765803
Cab031523.1	A05	NA	0.291233	0.53441	0.806928	0.765803
Bo8g091620.1	NA	C08	0.291248	0.53441	0.80694	0.765803
BnaC01g32970D	NA	C01	0.291255	0.53441	0.806946	0.765803
Cab031884.1	A08	NA	0.291258	0.53441	0.806949	0.765803
Bo6rg039440.1	NA	C06	0.291294	0.53441	0.806978	0.765803
Bo3g065000.1	NA	C03	0.291315	0.53441	0.806995	0.765803
Bo3g031620.1	NA	C03	0.291323	0.53441	0.807001	0.765803
Cab045121.1	A01	NA	0.291345	0.53441	0.807018	0.765803
Bo3g081450.1	NA	C03	0.291349	0.53441	0.807022	0.765803
Bo3g145210.1	NA	C03	0.291356	0.53441	0.807028	0.765803
Cab025450.1	A05	NA	0.291369	0.53441	0.807039	0.765803
Bo4g085250.1	NA	C04	0.291373	0.53441	0.807041	0.765803
Bo7g091480.1	NA	C07	0.291383	0.53441	0.80705	0.765803
Cab042978.1	A02	NA	0.291386	0.53441	0.807052	0.765803
Cab014304.1	A09	NA	0.29148	0.534549	0.807129	0.765803
Cab030332.1	A06	NA	0.291488	0.534549	0.807134	0.765803
Cab033820.1	A05	NA	0.29157	0.53466	0.807201	0.765803
Cab032255.2	A08	NA	0.291579	0.53466	0.807208	0.765803
Bo9g007980.1	NA	C09	0.291587	0.53466	0.807215	0.765803
Cab018586.1	A07	NA	0.291607	0.534665	0.807231	0.765803
Bo1g039410.1	NA	C01	0.291616	0.534665	0.807238	0.765803
Cab039300.1	A02	NA	0.291703	0.53477	0.807309	0.765803
Cab012268.2	A09	NA	0.291713	0.53477	0.807317	0.765803
Cab011993.2	A02	NA	0.29172	0.53477	0.807323	0.765803
Bo3g034690.1	NA	C03	0.291741	0.53477	0.80734	0.765803
Cab007883.1	A10	NA	0.291742	0.53477	0.80734	0.765803
Cab029396.1	A09	NA	0.291751	0.53477	0.807348	0.765803
Cab006091.2	A06	NA	0.291764	0.53477	0.807358	0.765803
Bo7g111390.1	NA	C07	0.291781	0.534778	0.807372	0.765803
Bo5g005600.1	NA	C05	0.291808	0.534804	0.807394	0.765803
Cab019145.1	A04	NA	0.291824	0.534808	0.807406	0.765803
Bo5g137270.1	NA	C05	0.291851	0.534835	0.807428	0.765803
Cab044805.1	A01	NA	0.291891	0.534884	0.807461	0.765803
Bo3g026420.1	NA	C03	0.291934	0.534939	0.807495	0.765803
Cab024323.1	A01	NA	0.291952	0.534939	0.80751	0.765803
Bo4g198660.1	NA	C04	0.29196	0.534939	0.807517	0.765803
Bo1g074690.1	NA	C01	0.291993	0.534963	0.807544	0.765803
Cab026660.2	A01	NA	0.291999	0.534963	0.807548	0.765803
Cab035319.1	A06	NA	0.292067	0.535021	0.807603	0.765803
Cab030310.2	A06	NA	0.292074	0.535021	0.807609	0.765803
Cab005855.1	A06	NA	0.292117	0.535021	0.807644	0.765803
Bo1g017260.1	NA	C01	0.29214	0.535021	0.807662	0.765803
Bo7g114410.1	NA	C07	0.292167	0.535021	0.807684	0.765803
Cab001321.1	A03	NA	0.29217	0.535021	0.807686	0.765803
Cab023239.1	A06	NA	0.292172	0.535021	0.807688	0.765803
Bo5g082650.1	NA	C05	0.292173	0.535021	0.807689	0.765803
Cab027376.2	A08	NA	0.292173	0.535021	0.807689	0.765803
Cab039204.1	A08	NA	0.292178	0.535021	0.807693	0.765803
Cab026242.1	A07	NA	0.292188	0.535021	0.807701	0.765803
Cab040853.1	A05	NA	0.292189	0.535021	0.807702	0.765803
Cab029742.1	A10	NA	0.292199	0.535021	0.80771	0.765803
Bo8g117820.1	NA	C08	0.292228	0.53505	0.807733	0.765803
Cab015581.1	A03	NA	0.292248	0.53506	0.807749	0.765803
Cab022846.1	A06	NA	0.292259	0.53506	0.807758	0.765803
Bo1g008160.1	NA	C01	0.29229	0.535083	0.807783	0.765803
Bo2g012340.1	NA	C02	0.292298	0.535083	0.80779	0.765803
Cab042187.1	A06	NA	0.292341	0.535138	0.807824	0.765803
Bo7g030390.1	NA	C07	0.292354	0.535139	0.807835	0.765803
BnaA05g28110D	A05	NA	0.292382	0.535158	0.807858	0.765803
Bo9g036900.1	NA	C09	0.29239	0.535158	0.807864	0.765803
Bo2g102030.1	NA	C02	0.292414	0.535166	0.807883	0.765803
Bo8g007110.1	NA	C08	0.292428	0.535166	0.807894	0.765803
Cab036771.1	A05	NA	0.292434	0.535166	0.807899	0.765803
Cab028990.1	A06	NA	0.292478	0.535171	0.807935	0.765803
Cab012752.1	A07	NA	0.292497	0.535171	0.80795	0.765803
Bo4g187420.1	NA	C04	0.292586	0.535171	0.808022	0.765803
Cab033166.1	A08	NA	0.292659	0.535171	0.808081	0.765803
Bo1g037770.1	NA	C01	0.292662	0.535171	0.808084	0.765803
Cab033980.1	A07	NA	0.292667	0.535171	0.808088	0.765803
Bo4g038960.1	NA	C04	0.292681	0.535171	0.808099	0.765803
Cab030765.2	A04	NA	0.292682	0.535171	0.8081	0.765803
Bo1g141570.1	NA	C01	0.292682	0.535171	0.8081	0.765803
Cab007324.1	A10	NA	0.292706	0.535171	0.808119	0.765803
Cab017651.1	A10	NA	0.292706	0.535171	0.808119	0.765803
Cab014488.1	A09	NA	0.292714	0.535171	0.808125	0.765803
Cab028655.1	A05	NA	0.292724	0.535171	0.808134	0.765803
Bo9g056000.1	NA	C09	0.292741	0.535171	0.808147	0.765803
Bo3g150040.1	NA	C03	0.292743	0.535171	0.808149	0.765803
Cab028142.1	A09	NA	0.292745	0.535171	0.80815	0.765803
Cab007423.1	A10	NA	0.292748	0.535171	0.808153	0.765803
Cab033610.1	A09	NA	0.292754	0.535171	0.808157	0.765803
BnaA04g06490D	A04	NA	0.292765	0.535171	0.808167	0.765803
Bo9g181770.1	NA	C09	0.292766	0.535171	0.808167	0.765803
Bo2g074020.1	NA	C02	0.292767	0.535171	0.808168	0.765803
Bo2g150120.1	NA	C02	0.292785	0.535171	0.808183	0.765803
Bo8g109290.1	NA	C08	0.292788	0.535171	0.808185	0.765803
Bo8g065360.1	NA	C08	0.292798	0.535171	0.808193	0.765803
BnaC08g04600D	NA	C08	0.292809	0.535171	0.808202	0.765803
Cab002759.1	A03	NA	0.292821	0.535171	0.808212	0.765803
Bo3g154110.1	NA	C03	0.292822	0.535171	0.808212	0.765803
Cab001209.1	A03	NA	0.292826	0.535171	0.808216	0.765803
Cab008098.1	A10	NA	0.292832	0.535171	0.80822	0.765803
Bo4g187380.1	NA	C04	0.292862	0.535171	0.808245	0.765803
Bo2g052810.1	NA	C02	0.292879	0.535171	0.808259	0.765803
Bo4g111160.1	NA	C04	0.29288	0.535171	0.808259	0.765803
Cab028245.2	A09	NA	0.292886	0.535171	0.808264	0.765803
Bo6rg091390.1	NA	C06	0.292915	0.535171	0.808287	0.765803
Bo7g093510.1	NA	C07	0.292923	0.535171	0.808294	0.765803
Cab025649.1	A05	NA	0.292932	0.535171	0.808301	0.765803
Bo6rg110550.1	NA	C06	0.292934	0.535171	0.808303	0.765803
Cab016438.3	A03	NA	0.29294	0.535171	0.808307	0.765803
Bo6rg054790.1	NA	C06	0.292961	0.535171	0.808324	0.765803
Cab013189.3	A01	NA	0.292973	0.535171	0.808334	0.765803
Cab046672.1	A01	NA	0.292976	0.535171	0.808337	0.765803
Bo3g015660.1	NA	C03	0.292981	0.535171	0.808341	0.765803
Cab003772.1	A03	NA	0.293021	0.535182	0.808373	0.765803
Bo6rg110900.1	NA	C06	0.293031	0.535182	0.808381	0.765803
Bo7g049970.1	NA	C07	0.293038	0.535182	0.808387	0.765803
Bo5g103600.1	NA	C05	0.293039	0.535182	0.808388	0.765803
Cab040069.1	A09	NA	0.293061	0.535198	0.808405	0.765803
Cab004513.2	A03	NA	0.293081	0.535211	0.808421	0.765803
Cab036791.1	A07	NA	0.293107	0.535235	0.808442	0.765803
Bo2g127170.1	NA	C02	0.293155	0.535298	0.80848	0.765803
Bo3g042990.1	NA	C03	0.293223	0.535354	0.808535	0.765803
Cab027520.1	A08	NA	0.293225	0.535354	0.808537	0.765803
Bo3g068670.1	NA	C03	0.293236	0.535354	0.808546	0.765803
BnaC07g38480D	NA	C07	0.293242	0.535354	0.808551	0.765803
Cab031412.1	A02	NA	0.29325	0.535354	0.808557	0.765803
Cab013678.1	A09	NA	0.293269	0.535364	0.808572	0.765803
Cab025252.1	A05	NA	0.293306	0.535408	0.808602	0.765803
Bo3g173520.1	NA	C03	0.293322	0.535414	0.808615	0.765803
Cab020883.1	A07	NA	0.293357	0.535449	0.808643	0.765803
Bo3g012840.1	NA	C03	0.293367	0.535449	0.808651	0.765803
BnaA07g26960D	A07	NA	0.293391	0.535468	0.80867	0.765803
Bo4g191180.1	NA	C04	0.29345	0.535519	0.808718	0.765803
Bo1g039980.1	NA	C01	0.293467	0.535519	0.808732	0.765803
Cab038401.1	A09	NA	0.293474	0.535519	0.808737	0.765803
Cab002525.1	A03	NA	0.293478	0.535519	0.80874	0.765803
Cab042273.1	A02	NA	0.293488	0.535519	0.808748	0.765803
Bo2g041360.1	NA	C02	0.293501	0.535519	0.808759	0.765803
Cab026274.1	A07	NA	0.293509	0.535519	0.808765	0.765803
Bo6rg022570.1	NA	C06	0.293532	0.535536	0.808783	0.765803
Cab020435.1	A01	NA	0.29368	0.535783	0.808903	0.765803
Bo1g040430.1	NA	C01	0.293707	0.535788	0.808924	0.765803
Cab007557.1	A10	NA	0.293728	0.535788	0.808941	0.765803
Bo9g169200.1	NA	C09	0.293729	0.535788	0.808942	0.765803
Cab023870.1	A05	NA	0.293743	0.535788	0.808953	0.765803
Bo7g048210.1	NA	C07	0.293747	0.535788	0.808957	0.765803
Bo3g007200.1	NA	C03	0.293766	0.535797	0.808971	0.765803
Cab021801.1	A02	NA	0.293821	0.535832	0.809016	0.765803
Bo8g058330.1	NA	C08	0.293825	0.535832	0.809019	0.765803
Cab004698.1	A03	NA	0.293832	0.535832	0.809024	0.765803
Bo9g043460.1	NA	C09	0.293837	0.535832	0.809028	0.765803
BnaC01g17340D	NA	C01	0.29388	0.53588	0.809063	0.765803
Bo9g171890.1	NA	C09	0.293889	0.53588	0.80907	0.765803
Bo5g138200.1	NA	C05	0.293935	0.535906	0.809108	0.765803
Cab021396.1	A07	NA	0.293964	0.535906	0.809131	0.765803
Bo8g100240.1	NA	C08	0.293964	0.535906	0.809131	0.765803
Bo6rg112870.1	NA	C06	0.293964	0.535906	0.809131	0.765803
Cab004833.1	A09	NA	0.293981	0.535906	0.809144	0.765803
Cab016129.1	A03	NA	0.293991	0.535906	0.809152	0.765803
Cab031064.1	A02	NA	0.293994	0.535906	0.809155	0.765803
Bo6rg074500.1	NA	C06	0.294022	0.535908	0.809177	0.765803
Cab023117.1	A06	NA	0.29403	0.535908	0.809184	0.765803
BnaA09g10330D	A09	NA	0.294043	0.535908	0.809194	0.765803
Cab036460.1	A02	NA	0.29405	0.535908	0.8092	0.765803
Bo3g083760.1	NA	C03	0.29406	0.535908	0.809208	0.765803
Cab040097.1	A09	NA	0.294106	0.535921	0.809244	0.765803
Bo3g029960.1	NA	C03	0.29411	0.535921	0.809248	0.765803
Cab003595.1	A03	NA	0.294114	0.535921	0.809251	0.765803
Bo8g016260.1	NA	C08	0.294119	0.535921	0.809255	0.765803
Cab024527.2	A01	NA	0.294143	0.535941	0.809274	0.765803
Cab024550.1	A01	NA	0.294167	0.535962	0.809294	0.765803
Bo6rg125770.1	NA	C06	0.29419	0.535973	0.809311	0.765803
Bo8g081930.1	NA	C08	0.29421	0.535973	0.809328	0.765803
Cab043528.1	A09	NA	0.294213	0.535973	0.80933	0.765803
Cab017295.1	A10	NA	0.294237	0.535973	0.809349	0.765803
Cab028401.4	A02	NA	0.294242	0.535973	0.809354	0.765803
Bo8g042100.1	NA	C08	0.294252	0.535973	0.809361	0.765803
Bo8g091600.1	NA	C08	0.294364	0.536114	0.809451	0.765803
Cab044542.1	A01	NA	0.294367	0.536114	0.809453	0.765803
Bo3g077330.1	NA	C03	0.294369	0.536114	0.809455	0.765803
Cab024940.1	A08	NA	0.29439	0.536114	0.809472	0.765803
Bo3g162150.1	NA	C03	0.294394	0.536114	0.809475	0.765803
Cab047221.1	A07	NA	0.294417	0.536132	0.809494	0.765803
Cab005172.1	A07	NA	0.294506	0.536256	0.809565	0.765803
Cab039206.1	A08	NA	0.294511	0.536256	0.809569	0.765803
Bo4g002230.1	NA	C04	0.294564	0.536329	0.809611	0.765803
Cab027357.1	A08	NA	0.294601	0.536373	0.809641	0.765803
Bo7g075790.1	NA	C07	0.294633	0.536407	0.809667	0.765803
Bo2g158610.1	NA	C02	0.294679	0.536449	0.809703	0.765803
Cab039139.1	A08	NA	0.294686	0.536449	0.809709	0.765803
Cab024081.1	A01	NA	0.294695	0.536449	0.809716	0.765803
Cab029284.1	A09	NA	0.294715	0.536462	0.809732	0.765803
Bo8g004660.1	NA	C08	0.294743	0.536466	0.809754	0.765803
Bo8g043270.1	NA	C08	0.294744	0.536466	0.809755	0.765803
Cab022866.1	A06	NA	0.294825	0.536581	0.80982	0.765803
Bo4g105030.1	NA	C04	0.294859	0.536581	0.809847	0.765803
Bo3g076280.1	NA	C03	0.294883	0.536581	0.809866	0.765803
Bo1g022390.1	NA	C01	0.294887	0.536581	0.80987	0.765803
Cab007951.1	A10	NA	0.294906	0.536581	0.809885	0.765803
Cab016941.1	A01	NA	0.294927	0.536581	0.809902	0.765803
Bo7g087320.1	NA	C07	0.294964	0.536581	0.809931	0.765803
Bo6rg076110.1	NA	C06	0.294964	0.536581	0.809931	0.765803
Bo8g099610.1	NA	C08	0.294966	0.536581	0.809933	0.765803
Bo6rg022080.1	NA	C06	0.294978	0.536581	0.809942	0.765803
Cab045538.1	A05	NA	0.294983	0.536581	0.809947	0.765803
Bo6rg061010.1	NA	C06	0.294985	0.536581	0.809948	0.765803
Bo2g009900.1	NA	C02	0.294991	0.536581	0.809953	0.765803
Bo5g137720.1	NA	C05	0.294993	0.536581	0.809954	0.765803
Cab010791.1	A05	NA	0.295002	0.536581	0.809961	0.765803
Bo2g149830.1	NA	C02	0.295018	0.536587	0.809974	0.765803
Cab024365.1	A01	NA	0.295044	0.536611	0.809995	0.765803
Cab035500.1	A06	NA	0.295062	0.536614	0.810009	0.765803
Bo1g055200.1	NA	C01	0.295077	0.536614	0.810021	0.765803
Cab018538.3	A07	NA	0.295093	0.536614	0.810035	0.765803
Cab029095.1	A09	NA	0.295098	0.536614	0.810038	0.765803
Cab007205.1	A10	NA	0.295128	0.536624	0.810063	0.765803
Bo8g060130.1	NA	C08	0.295134	0.536624	0.810067	0.765803
Cab030852.1	A04	NA	0.295147	0.536624	0.810077	0.765803
Bo9g077680.1	NA	C09	0.295155	0.536624	0.810084	0.765803
Cab008834.1	A07	NA	0.295182	0.536648	0.810105	0.765803
Cab034082.1	A04	NA	0.295207	0.536665	0.810125	0.765803
Bo3g146270.1	NA	C03	0.295231	0.536665	0.810144	0.765803
Bo7g080840.1	NA	C07	0.295234	0.536665	0.810147	0.765803
Cab011368.1	A06	NA	0.295243	0.536665	0.810154	0.765803
Cab023714.1	A05	NA	0.295256	0.536665	0.810164	0.765803
Bo4g027320.1	NA	C04	0.295298	0.536711	0.810198	0.765803
BnaC07g37790D	NA	C07	0.295307	0.536711	0.810205	0.765803
Cab030801.1	A04	NA	0.295324	0.536718	0.810219	0.765803
Cab045264.1	A09	NA	0.29535	0.536741	0.810239	0.765803
Cab028289.1	A09	NA	0.295379	0.536771	0.810263	0.765803
BnaA08g06430D	A08	NA	0.295403	0.53679	0.810281	0.765803
Cab016323.1	A03	NA	0.295428	0.536812	0.810302	0.765803
Cab033572.1	A09	NA	0.295444	0.536812	0.810314	0.765803
Bo7g095040.1	NA	C07	0.295454	0.536812	0.810322	0.765803
Cab015962.1	A03	NA	0.295473	0.536823	0.810338	0.765803
Cab007561.1	A10	NA	0.295509	0.536865	0.810366	0.765803
Bo1g017650.1	NA	C01	0.295573	0.536945	0.810418	0.765803
Bo6rg005790.1	NA	C06	0.295591	0.536945	0.810432	0.765803
BnaC01g10330D	NA	C01	0.295601	0.536945	0.81044	0.765803
Bo1g087780.1	NA	C01	0.295616	0.536945	0.810452	0.765803
Cab036999.1	A10	NA	0.29562	0.536945	0.810455	0.765803
Cab008408.1	A08	NA	0.295631	0.536945	0.810464	0.765803
Bo7g089440.1	NA	C07	0.295661	0.536953	0.810488	0.765803
Cab004429.1	A03	NA	0.295669	0.536953	0.810494	0.765803
Bo9g007890.1	NA	C09	0.295674	0.536953	0.810498	0.765803
Bo3g014020.1	NA	C03	0.295719	0.53698	0.810534	0.765803
Bo7g005570.1	NA	C07	0.295719	0.53698	0.810534	0.765803
Cab002245.1	A03	NA	0.295765	0.53698	0.81057	0.765803
Cab018181.1	A07	NA	0.295766	0.53698	0.810571	0.765803
Bo1g046540.1	NA	C01	0.295796	0.53698	0.810595	0.765803
Cab023943.1	A05	NA	0.2958	0.53698	0.810598	0.765803
Cab020226.1	A01	NA	0.295802	0.53698	0.810599	0.765803
Cab042215.2	A06	NA	0.295812	0.53698	0.810608	0.765803
Cab022707.1	A06	NA	0.295817	0.53698	0.810611	0.765803
Bo4g190090.1	NA	C04	0.29582	0.53698	0.810614	0.765803
Bo2g104590.1	NA	C02	0.295833	0.53698	0.810624	0.765803
Bo7g096400.1	NA	C07	0.295858	0.536997	0.810645	0.765803
Bo4g176190.1	NA	C04	0.295874	0.536997	0.810657	0.765803
Cab020065.1	A01	NA	0.295881	0.536997	0.810663	0.765803
Cab031514.1	A05	NA	0.295908	0.537023	0.810684	0.765803
Cab002467.1	A03	NA	0.295924	0.537028	0.810697	0.765803
BnaA06g19320D	A06	NA	0.295978	0.537103	0.81074	0.765803
Bo4g078290.1	NA	C04	0.296006	0.537129	0.810762	0.765803
Cab037567.1	A07	NA	0.296039	0.537132	0.810788	0.765803
Bo5g078790.1	NA	C05	0.29604	0.537132	0.810789	0.765803
Bo9g112670.1	NA	C09	0.296047	0.537132	0.810795	0.765803
Bo6rg072660.1	NA	C06	0.29606	0.537132	0.810805	0.765803
Cab014556.1	A09	NA	0.296072	0.537132	0.810815	0.765803
Bo6rg119900.1	NA	C06	0.296147	0.537168	0.810874	0.765803
Bo3g100730.1	NA	C03	0.296152	0.537168	0.810878	0.765803
Cab031131.2	A02	NA	0.296163	0.537168	0.810887	0.765803
Bo5g154020.1	NA	C05	0.29617	0.537168	0.810893	0.765803
Bo8g090820.1	NA	C08	0.296172	0.537168	0.810894	0.765803
BnaC09g25870D	NA	C09	0.296179	0.537168	0.8109	0.765803
Cab032117.1	A08	NA	0.296183	0.537168	0.810903	0.765803
Cab028051.1	A09	NA	0.296201	0.537176	0.810917	0.765803
Bo4g098330.1	NA	C04	0.296252	0.537183	0.810958	0.765803
Cab023642.1	A05	NA	0.296267	0.537183	0.81097	0.765803
Bo2g002760.1	NA	C02	0.296271	0.537183	0.810973	0.765803
Bo5g042730.1	NA	C05	0.29628	0.537183	0.81098	0.765803
Cab039355.1	A02	NA	0.296282	0.537183	0.810981	0.765803
BnaC05g09970D	NA	C05	0.296284	0.537183	0.810983	0.765803
Bo9g048830.1	NA	C09	0.296296	0.537183	0.810993	0.765803
Bo3g168940.1	NA	C03	0.296331	0.537224	0.811021	0.765803
Bo1g024020.1	NA	C01	0.296351	0.53723	0.811037	0.765803
Bo8g077560.1	NA	C08	0.296361	0.53723	0.811044	0.765803
Cab046794.5	A08	NA	0.296381	0.537243	0.81106	0.765803
Cab015992.1	A03	NA	0.296456	0.537288	0.81112	0.765803
Cab018618.1	A07	NA	0.296506	0.537288	0.811159	0.765803
Cab012607.1	A07	NA	0.296522	0.537288	0.811172	0.765803
Bo5g133600.1	NA	C05	0.296524	0.537288	0.811174	0.765803
Bo9g175010.1	NA	C09	0.296529	0.537288	0.811178	0.765803
Bo7g078120.1	NA	C07	0.296537	0.537288	0.811184	0.765803
BnaC03g54680D	NA	C03	0.296546	0.537288	0.811191	0.765803
Bo4g142090.1	NA	C04	0.296548	0.537288	0.811193	0.765803
Bo1g010870.1	NA	C01	0.296559	0.537288	0.811201	0.765803
Cab022164.1	A01	NA	0.296559	0.537288	0.811202	0.765803
Bo4g177800.1	NA	C04	0.29658	0.537288	0.811219	0.765803
Cab002982.1	A03	NA	0.296605	0.537288	0.811238	0.765803
Bo2g050650.1	NA	C02	0.29661	0.537288	0.811242	0.765803
Bo9g137100.1	NA	C09	0.296614	0.537288	0.811246	0.765803
Cab034932.1	A04	NA	0.296617	0.537288	0.811248	0.765803
BnaC04g23860D	NA	C04	0.296639	0.537288	0.811265	0.765803
Bo6rg108450.1	NA	C06	0.296646	0.537288	0.811271	0.765803
Bo3g149450.1	NA	C03	0.296652	0.537288	0.811276	0.765803
Bo5g055860.1	NA	C05	0.296653	0.537288	0.811276	0.765803
Bo8g095640.1	NA	C08	0.296685	0.537301	0.811301	0.765803
Bo9g179040.1	NA	C09	0.296686	0.537301	0.811303	0.765803
Cab010091.1	A09	NA	0.296732	0.537324	0.811339	0.765803
Bo9g177200.1	NA	C09	0.296735	0.537324	0.811341	0.765803
Cab013562.1	A09	NA	0.296738	0.537324	0.811344	0.765803
Cab032047.1	A08	NA	0.296808	0.537398	0.811399	0.765803
BnaA04g03520D	A04	NA	0.296825	0.537398	0.811413	0.765803
Cab042435.1	A01	NA	0.296826	0.537398	0.811413	0.765803
BnaA01g14930D	A01	NA	0.296835	0.537398	0.811421	0.765803
Cab033421.1	A08	NA	0.296844	0.537398	0.811428	0.765803
Cab012208.1	A02	NA	0.296902	0.537455	0.811473	0.765803
Bo5g109960.1	NA	C05	0.296902	0.537455	0.811474	0.765803
Bo2g105340.1	NA	C02	0.296915	0.537455	0.811484	0.765803
Cab022326.1	A08	NA	0.296944	0.537484	0.811507	0.765803
Bo2g016470.1	NA	C02	0.296967	0.537484	0.811526	0.765803
Bo5g008560.1	NA	C05	0.296979	0.537484	0.811535	0.765803
Cab023953.1	A05	NA	0.296983	0.537484	0.811538	0.765803
Bo8g087210.1	NA	C08	0.297012	0.537513	0.811561	0.765803
Cab029475.1	A09	NA	0.29704	0.53754	0.811583	0.765803
Cab021276.1	A07	NA	0.297097	0.53762	0.811628	0.765803
Bo7g088790.1	NA	C07	0.297164	0.537707	0.811681	0.765803
Bo9g054580.1	NA	C09	0.297171	0.537707	0.811687	0.765803
Cab002611.1	A03	NA	0.297192	0.537718	0.811703	0.765803
Cab008721.1	A07	NA	0.297212	0.537718	0.811719	0.765803
Bo8g091650.1	NA	C08	0.297219	0.537718	0.811725	0.765803
Bo9g174390.1	NA	C09	0.297238	0.537718	0.81174	0.765803
BnaA09g09040D	A09	NA	0.297245	0.537718	0.811745	0.765803
Bo1g002690.1	NA	C01	0.297255	0.537718	0.811754	0.765803
Bo1g057260.1	NA	C01	0.297273	0.537725	0.811767	0.765803
Bo5g025470.1	NA	C05	0.297297	0.537747	0.811787	0.765803
BnaA06g35220D	A06	NA	0.29733	0.53776	0.811813	0.765803
Cab044917.1	A01	NA	0.297345	0.53776	0.811825	0.765803
Cab033474.1	A06	NA	0.29737	0.53776	0.811844	0.765803
Cab006559.1	A06	NA	0.297381	0.53776	0.811853	0.765803
Bo2g124350.1	NA	C02	0.297382	0.53776	0.811854	0.765803
Bo4g078360.1	NA	C04	0.297401	0.53776	0.811869	0.765803
Bo6rg018590.1	NA	C06	0.297405	0.53776	0.811872	0.765803
Bo5g009520.1	NA	C05	0.297409	0.53776	0.811875	0.765803
Cab038014.1	A02	NA	0.297424	0.537763	0.811887	0.765803
Bo5g141840.1	NA	C05	0.297449	0.537785	0.811907	0.765803
Cab013444.1	A09	NA	0.297464	0.537789	0.811919	0.765803
Bo3g019010.1	NA	C03	0.297505	0.537821	0.811951	0.765803
Bo2g099190.1	NA	C02	0.297508	0.537821	0.811953	0.765803
Bo2g066920.1	NA	C02	0.297526	0.53783	0.811968	0.765803
Bo7g096680.1	NA	C07	0.297588	0.537916	0.812017	0.765803
Cab018976.1	A07	NA	0.29761	0.537916	0.812034	0.765803
Bo3g074830.1	NA	C03	0.297613	0.537916	0.812036	0.765803
Bo4g117010.1	NA	C04	0.297655	0.537969	0.81207	0.765803
Cab045024.1	A09	NA	0.297694	0.537995	0.8121	0.765803
Cab045708.1	A04	NA	0.297696	0.537995	0.812102	0.765803
Bo2g055230.1	NA	C02	0.297725	0.538024	0.812125	0.765803
Cab029652.2	A10	NA	0.297767	0.538078	0.812158	0.765803
Bo9g102550.1	NA	C09	0.297795	0.538078	0.81218	0.765803
Bo9g149810.1	NA	C09	0.297801	0.538078	0.812185	0.765803
Bo8g083010.1	NA	C08	0.297807	0.538078	0.812189	0.765803
Bo4g034890.1	NA	C04	0.297842	0.5381	0.812217	0.765803
Bo7g003460.1	NA	C07	0.297845	0.5381	0.812219	0.765803
Cab016950.1	A01	NA	0.297869	0.538119	0.812239	0.765803
Cab008080.1	A10	NA	0.297886	0.538119	0.812252	0.765803
Bo8g092690.1	NA	C08	0.297896	0.538119	0.81226	0.765803
Cab029216.1	A09	NA	0.297917	0.538119	0.812276	0.765803
Cab018451.1	A07	NA	0.29794	0.538119	0.812295	0.765803
BnaA05g16590D	A05	NA	0.297973	0.538119	0.81232	0.765803
Cab040089.1	A09	NA	0.297989	0.538119	0.812334	0.765803
Bo2g151860.1	NA	C02	0.29799	0.538119	0.812334	0.765803
Cab001535.1	A03	NA	0.298013	0.538119	0.812352	0.765803
Bo9g142530.1	NA	C09	0.29802	0.538119	0.812358	0.765803
Bo2g087690.1	NA	C02	0.298021	0.538119	0.812358	0.765803
Bo8g051010.1	NA	C08	0.298027	0.538119	0.812363	0.765803
Cab028821.1	A06	NA	0.298029	0.538119	0.812365	0.765803
Cab044533.1	A01	NA	0.298068	0.538119	0.812395	0.765803
Bo6rg039700.1	NA	C06	0.298074	0.538119	0.8124	0.765803
Bo8g108220.1	NA	C08	0.298077	0.538119	0.812403	0.765803
Bo5g037420.1	NA	C05	0.298077	0.538119	0.812403	0.765803
Bo8g102660.1	NA	C08	0.298101	0.538139	0.812422	0.765803
Cab011931.1	A02	NA	0.298124	0.538142	0.81244	0.765803
Cab037457.1	A05	NA	0.298138	0.538142	0.812451	0.765803
Bo3g034750.1	NA	C03	0.298142	0.538142	0.812454	0.765803
Bo5g148390.1	NA	C05	0.298174	0.538177	0.812479	0.765803
Bo8g084910.1	NA	C08	0.298198	0.538196	0.812498	0.765803
Bo7g089760.1	NA	C07	0.298268	0.538271	0.812554	0.765803
Cab024310.1	A01	NA	0.29827	0.538271	0.812555	0.765803
Bo2g158650.1	NA	C02	0.298279	0.538271	0.812562	0.765803
Bo1g150480.1	NA	C01	0.298323	0.538327	0.812596	0.765803
Bo6rg026080.1	NA	C06	0.298345	0.538344	0.812614	0.765803
Bo5g075180.1	NA	C05	0.298382	0.53837	0.812643	0.765803
BnaC04g19890D	NA	C04	0.298386	0.53837	0.812646	0.765803
Cab030969.1	A08	NA	0.298419	0.538371	0.812672	0.765803
Bo2g107610.1	NA	C02	0.29843	0.538371	0.812681	0.765803
Cab000581.1	A09	NA	0.298437	0.538371	0.812686	0.765803
Bo3g048680.1	NA	C03	0.298438	0.538371	0.812687	0.765803
Bo6rg095890.1	NA	C06	0.298499	0.538456	0.812735	0.765803
Cab019532.1	A04	NA	0.298517	0.538466	0.812749	0.765803
Cab032412.1	A02	NA	0.298549	0.5385	0.812774	0.765803
Bo4g049610.1	NA	C04	0.298563	0.538501	0.812785	0.765803
Bo8g002970.1	NA	C08	0.298589	0.538512	0.812806	0.765803
Bo6rg025960.1	NA	C06	0.298611	0.538512	0.812823	0.765803
Cab017308.1	A10	NA	0.29862	0.538512	0.81283	0.765803
Cab011676.1	A05	NA	0.298629	0.538512	0.812838	0.765803
BnaC06g33360D	NA	C06	0.298634	0.538512	0.812842	0.765803
Bo7g111950.1	NA	C07	0.298659	0.538533	0.812861	0.765803
Cab035508.3	A06	NA	0.298675	0.538538	0.812873	0.765803
Bo8g030730.1	NA	C08	0.298713	0.538583	0.812903	0.765803
Bo4g144100.1	NA	C04	0.29875	0.538627	0.812933	0.765803
Cab039649.1	A08	NA	0.298786	0.538649	0.812961	0.765803
Cab044642.1	A09	NA	0.298803	0.538649	0.812975	0.765803
Cab027178.1	A08	NA	0.298804	0.538649	0.812975	0.765803
Bo1g019540.1	NA	C01	0.298826	0.538649	0.812992	0.765803
Cab037065.1	A10	NA	0.298834	0.538649	0.812999	0.765803
Cab024944.1	A08	NA	0.298851	0.538649	0.813012	0.765803
Bo3g015570.1	NA	C03	0.298854	0.538649	0.813014	0.765803
Bo4g112800.1	NA	C04	0.298867	0.538649	0.813025	0.765803
Bo4g125330.1	NA	C04	0.298892	0.538649	0.813044	0.765803
Bo2g127010.1	NA	C02	0.298893	0.538649	0.813045	0.765803
Bo2g010930.1	NA	C02	0.298914	0.538663	0.813061	0.765803
Bo2g166390.1	NA	C02	0.298952	0.538709	0.813091	0.765803
Bo2g061040.1	NA	C02	0.298987	0.538749	0.813119	0.765803
Bo2g159500.1	NA	C02	0.299002	0.538751	0.81313	0.765803
Bo4g039090.1	NA	C04	0.299053	0.538819	0.81317	0.765803
Cab001807.1	A03	NA	0.299068	0.538823	0.813182	0.765803
Cab001994.1	A09	NA	0.299094	0.538824	0.813203	0.765803
Bo1g025590.1	NA	C01	0.299094	0.538824	0.813203	0.765803
BnaA02g29450D	A02	NA	0.299119	0.538844	0.813222	0.765803
Bo8g075140.1	NA	C08	0.299153	0.538882	0.813249	0.765803
Bo3g025190.1	NA	C03	0.29921	0.53892	0.813294	0.765803
Cab013610.1	A09	NA	0.299211	0.53892	0.813295	0.765803
Bo5g010410.1	NA	C05	0.29923	0.53892	0.81331	0.765803
Cab035569.1	A06	NA	0.299245	0.53892	0.813322	0.765803
Bo7g077640.1	NA	C07	0.299252	0.53892	0.813327	0.765803
Cab035548.1	A06	NA	0.299252	0.53892	0.813327	0.765803
Cab038149.1	A02	NA	0.299292	0.538967	0.813358	0.765803
Bo9g024170.1	NA	C09	0.299305	0.538967	0.813368	0.765803
Cab043772.1	A02	NA	0.299326	0.538982	0.813385	0.765803
Bo7g059890.1	NA	C07	0.299347	0.538992	0.813402	0.765803
Bo5g005280.1	NA	C05	0.299358	0.538992	0.81341	0.765803
Cab016601.1	A04	NA	0.29937	0.538992	0.81342	0.765803
Bo7g012690.1	NA	C07	0.299394	0.53901	0.813438	0.765803
Bo3g066750.1	NA	C03	0.299407	0.53901	0.813448	0.765803
Cab044747.1	A01	NA	0.299425	0.53902	0.813463	0.765803
Bo5g076310.1	NA	C05	0.299499	0.539089	0.81352	0.765803
Bo3g127670.1	NA	C03	0.299522	0.539089	0.813538	0.765803
Cab032202.1	A08	NA	0.299523	0.539089	0.81354	0.765803
Bo7g110470.1	NA	C07	0.299533	0.539089	0.813547	0.765803
Bo8g083230.1	NA	C08	0.299546	0.539089	0.813557	0.765803
Cab039235.1	A08	NA	0.299595	0.539089	0.813595	0.765803
Cab018744.1	A07	NA	0.299597	0.539089	0.813597	0.765803
Bo2g006660.1	NA	C02	0.299607	0.539089	0.813605	0.765803
BnaA06g08140D	A06	NA	0.299608	0.539089	0.813606	0.765803
Cab042618.1	A09	NA	0.299612	0.539089	0.813609	0.765803
Cab024035.1	A01	NA	0.299618	0.539089	0.813614	0.765803
Bo7g113550.1	NA	C07	0.299621	0.539089	0.813616	0.765803
BnaC08g18170D	NA	C08	0.299648	0.539111	0.813637	0.765803
Bo7g080580.1	NA	C07	0.299661	0.539111	0.813647	0.765803
Cab040277.1	A09	NA	0.299676	0.539111	0.813659	0.765803
Bo8g015130.1	NA	C08	0.299685	0.539111	0.813666	0.765803
Cab015318.1	A09	NA	0.299707	0.539128	0.813684	0.765803
Bo4g104900.1	NA	C04	0.299774	0.539224	0.813736	0.765803
Cab002476.1	A03	NA	0.299813	0.539235	0.813766	0.765803
Bo3g101320.1	NA	C03	0.299815	0.539235	0.813768	0.765803
Cab021243.1	A07	NA	0.299853	0.539235	0.813797	0.765803
Bo8g040740.1	NA	C08	0.299864	0.539235	0.813806	0.765803
Bo4g108240.1	NA	C04	0.299867	0.539235	0.813809	0.765803
Cab043930.1	A08	NA	0.299899	0.539235	0.813834	0.765803
Cab023405.2	A05	NA	0.299904	0.539235	0.813838	0.765803
Bo4g017430.1	NA	C04	0.299923	0.539235	0.813853	0.765803
Bo6rg110350.1	NA	C06	0.299965	0.539235	0.813885	0.765803
Bo7g102630.1	NA	C07	0.299969	0.539235	0.813889	0.765803
Bo2g061350.1	NA	C02	0.299972	0.539235	0.813891	0.765803
Cab028256.1	A09	NA	0.299995	0.539235	0.813909	0.765803
Bo4g119730.1	NA	C04	0.300004	0.539235	0.813916	0.765803
BnaA05g02210D	A05	NA	0.300014	0.539235	0.813924	0.765803
Bo1g130040.1	NA	C01	0.300022	0.539235	0.81393	0.765803
Bo8g102270.1	NA	C08	0.300042	0.539235	0.813946	0.765803
Bo4g154300.1	NA	C04	0.300042	0.539235	0.813946	0.765803
Cab015148.1	A09	NA	0.300061	0.539235	0.813961	0.765803
Bo8g098470.1	NA	C08	0.300084	0.539235	0.813978	0.765803
Bo5g005570.1	NA	C05	0.30009	0.539235	0.813983	0.765803
Bo9g043950.1	NA	C09	0.30009	0.539235	0.813983	0.765803
Bo5g139580.1	NA	C05	0.300092	0.539235	0.813984	0.765803
Cab046427.1	A09	NA	0.300099	0.539235	0.81399	0.765803
BnaA09g08640D	A09	NA	0.300106	0.539235	0.813995	0.765803
Bo7g105960.1	NA	C07	0.300112	0.539235	0.814	0.765803
Bo7g110050.1	NA	C07	0.30012	0.539235	0.814006	0.765803
Bo8g053010.1	NA	C08	0.300158	0.539253	0.814036	0.765803
Bo7g101460.1	NA	C07	0.300164	0.539253	0.814041	0.765803
BnaA06g08600D	A06	NA	0.300188	0.539253	0.81406	0.765803
Bo3g068440.1	NA	C03	0.300191	0.539253	0.814062	0.765803
Cab031092.1	A02	NA	0.300199	0.539253	0.814068	0.765803
BnaA05g14830D	A05	NA	0.300208	0.539253	0.814075	0.765803
Bo7g097740.1	NA	C07	0.300302	0.539398	0.814149	0.765803
Bo7g116380.1	NA	C07	0.300359	0.539408	0.814193	0.765803
Bo3g175050.1	NA	C03	0.300363	0.539408	0.814196	0.765803
Cab024979.1	A08	NA	0.300371	0.539408	0.814203	0.765803
Bo4g134700.1	NA	C04	0.300378	0.539408	0.814208	0.765803
Bo7g077450.1	NA	C07	0.300385	0.539408	0.814214	0.765803
Bo8g091160.1	NA	C08	0.300412	0.539408	0.814234	0.765803
Cab022789.1	A06	NA	0.300443	0.539408	0.814259	0.765803
Cab013504.1	A09	NA	0.300457	0.539408	0.81427	0.765803
Cab000794.1	A09	NA	0.300458	0.539408	0.81427	0.765803
Bo1g108220.1	NA	C01	0.300474	0.539408	0.814283	0.765803
Cab037282.1	A01	NA	0.300478	0.539408	0.814286	0.765803
Cab043215.2	A04	NA	0.3005	0.539408	0.814303	0.765803
Bo8g082530.1	NA	C08	0.300532	0.539408	0.814328	0.765803
Bo8g082940.1	NA	C08	0.300536	0.539408	0.814331	0.765803
BnaC02g42190D	NA	C02	0.300555	0.539408	0.814346	0.765803
Bo9g008000.1	NA	C09	0.300568	0.539408	0.814356	0.765803
Cab026152.2	A04	NA	0.300585	0.539408	0.814369	0.765803
Bo3g018890.1	NA	C03	0.300593	0.539408	0.814375	0.765803
Bo9g078290.1	NA	C09	0.300599	0.539408	0.81438	0.765803
Bo7g031610.1	NA	C07	0.300601	0.539408	0.814381	0.765803
Bo2g023920.1	NA	C02	0.300602	0.539408	0.814383	0.765803
Bo9g023770.1	NA	C09	0.300607	0.539408	0.814387	0.765803
Cab033726.1	A05	NA	0.300615	0.539408	0.814393	0.765803
BnaC04g38870D	NA	C04	0.300632	0.539408	0.814406	0.765803
Cab018357.1	A07	NA	0.300645	0.539408	0.814416	0.765803
Bo9g056110.1	NA	C09	0.300665	0.539408	0.814432	0.765803
Cab042636.1	A09	NA	0.300672	0.539408	0.814437	0.765803
Bo7g077530.1	NA	C07	0.300673	0.539408	0.814438	0.765803
Cab015081.1	A09	NA	0.300692	0.539417	0.814453	0.765803
Bo1g108980.1	NA	C01	0.300718	0.539428	0.814473	0.765803
Cab024728.1	A08	NA	0.300737	0.539428	0.814488	0.765803
Cab045976.1	A02	NA	0.300757	0.539428	0.814503	0.765803
Bo1g021960.1	NA	C01	0.300771	0.539428	0.814514	0.765803
BnaC03g44580D	NA	C03	0.300779	0.539428	0.81452	0.765803
Cab014252.3	A09	NA	0.300796	0.539428	0.814534	0.765803
Cab024606.1	A06	NA	0.3008	0.539428	0.814537	0.765803
Bo2g077940.1	NA	C02	0.300802	0.539428	0.814539	0.765803
Cab025178.1	A05	NA	0.300819	0.539428	0.814552	0.765803
Cab000488.1	A09	NA	0.300828	0.539428	0.814559	0.765803
Bo8g083680.1	NA	C08	0.300881	0.539479	0.8146	0.765803
Cab012073.1	A02	NA	0.300883	0.539479	0.814602	0.765803
Cab022807.1	A06	NA	0.300939	0.539544	0.814645	0.765803
Cab023872.1	A05	NA	0.300945	0.539544	0.81465	0.765803
Bo3g001440.1	NA	C03	0.300981	0.539577	0.814678	0.765803
Cab002332.1	A03	NA	0.30099	0.539577	0.814685	0.765803
Cab034960.3	A04	NA	0.301014	0.539586	0.814703	0.765803
Bo7g091530.1	NA	C07	0.301021	0.539586	0.814709	0.765803
Cab011946.1	A02	NA	0.301053	0.539598	0.814734	0.765803
Bo4g030750.1	NA	C04	0.301057	0.539598	0.814737	0.765803
Bo8g112700.1	NA	C08	0.301067	0.539598	0.814745	0.765803
Cab037905.1	A09	NA	0.301098	0.53962	0.814769	0.765803
Cab009410.1	A02	NA	0.301106	0.53962	0.814775	0.765803
Bo4g081170.1	NA	C04	0.301164	0.5397	0.81482	0.765803
Bo6rg044160.1	NA	C06	0.301185	0.539715	0.814836	0.765803
Cab036794.1	A05	NA	0.301212	0.53974	0.814857	0.765803
Cab023398.1	A05	NA	0.301238	0.539764	0.814878	0.765803
BnaC04g49060D	NA	C04	0.301272	0.539798	0.814905	0.765803
Bo5g034700.1	NA	C05	0.301284	0.539798	0.814913	0.765803
Cab003417.1	A03	NA	0.301301	0.539807	0.814927	0.765803
Cab045467.1	A07	NA	0.30133	0.539835	0.81495	0.765803
Cab002448.1	A03	NA	0.301416	0.539855	0.815016	0.765803
Cab010061.1	A09	NA	0.30143	0.539855	0.815027	0.765803
Cab031685.2	A07	NA	0.301442	0.539855	0.815036	0.765803
Bo6rg120690.1	NA	C06	0.301452	0.539855	0.815044	0.765803
Bo5g093290.1	NA	C05	0.30146	0.539855	0.81505	0.765803
Cab014717.1	A02	NA	0.301463	0.539855	0.815052	0.765803
Cab047542.1	A01	NA	0.301467	0.539855	0.815056	0.765803
Bo4g030610.1	NA	C04	0.301469	0.539855	0.815057	0.765803
Bo7g119260.1	NA	C07	0.30147	0.539855	0.815058	0.765803
Cab042585.1	A09	NA	0.301483	0.539855	0.815068	0.765803
Cab015943.8	A03	NA	0.301485	0.539855	0.81507	0.765803
BnaA09g20630D	A09	NA	0.301507	0.53987	0.815087	0.765803
Cab004012.1	A03	NA	0.301572	0.539924	0.815137	0.765803
Cab010237.1	A09	NA	0.301576	0.539924	0.815141	0.765803
Bo3g001730.1	NA	C03	0.301579	0.539924	0.815142	0.765803
Bo3g015160.1	NA	C03	0.301589	0.539924	0.815151	0.765803
Bo1g144400.1	NA	C01	0.301605	0.539928	0.815162	0.765803
Bo5g027480.1	NA	C05	0.301621	0.539934	0.815175	0.765803
Cab040429.1	A07	NA	0.301636	0.539938	0.815187	0.765803
Bo8g107630.1	NA	C08	0.301676	0.539967	0.815218	0.765803
Bo2g062900.1	NA	C02	0.301679	0.539967	0.81522	0.765803
Cab027774.1	A04	NA	0.301712	0.540004	0.815246	0.765803
Bo8g098040.1	NA	C08	0.301734	0.540019	0.815263	0.765803
Cab021848.1	A02	NA	0.301779	0.540076	0.815298	0.765803
Cab005113.1	A07	NA	0.3018	0.540091	0.815314	0.765803
Bo5g098450.1	NA	C05	0.301828	0.540117	0.815336	0.765803
Bo7g097980.1	NA	C07	0.301854	0.540139	0.815356	0.765803
Bo1g014440.1	NA	C01	0.301902	0.540187	0.815393	0.765803
Bo2g005390.1	NA	C02	0.301913	0.540187	0.815401	0.765803
Cab046324.1	A05	NA	0.30192	0.540187	0.815407	0.765803
Bo2g001130.1	NA	C02	0.301967	0.540217	0.815444	0.765803
Bo9g178760.1	NA	C09	0.301988	0.540217	0.815459	0.765803
Bo5g143600.1	NA	C05	0.301989	0.540217	0.815461	0.765803
Bo3g028100.1	NA	C03	0.302011	0.540217	0.815478	0.765803
Bo4g109730.1	NA	C04	0.302013	0.540217	0.815479	0.765803
Cab025216.1	A05	NA	0.302033	0.540217	0.815495	0.765803
Cab025540.1	A05	NA	0.302046	0.540217	0.815505	0.765803
Bo1g144900.1	NA	C01	0.302047	0.540217	0.815506	0.765803
Bo7g077980.1	NA	C07	0.302054	0.540217	0.815511	0.765803
Bo1g017400.1	NA	C01	0.302115	0.540276	0.815558	0.765803
Bo3g002340.1	NA	C03	0.302125	0.540276	0.815566	0.765803
Cab002585.1	A03	NA	0.302144	0.540276	0.81558	0.765803
Bo2g017820.1	NA	C02	0.302163	0.540276	0.815595	0.765803
Bo3g065410.1	NA	C03	0.302175	0.540276	0.815605	0.765803
Bo1g017800.1	NA	C01	0.302178	0.540276	0.815607	0.765803
Bo2g152920.1	NA	C02	0.302181	0.540276	0.815609	0.765803
Bo3g027390.1	NA	C03	0.302214	0.540276	0.815635	0.765803
Cab012011.1	A02	NA	0.302228	0.540276	0.815645	0.765803
BnaC05g39900D	NA	C05	0.302229	0.540276	0.815646	0.765803
Cab020861.2	A07	NA	0.302235	0.540276	0.815651	0.765803
Cab016024.2	A03	NA	0.302244	0.540276	0.815658	0.765803
Bo6rg083670.1	NA	C06	0.302277	0.540278	0.815683	0.765803
Bo3g071540.1	NA	C03	0.302295	0.540278	0.815698	0.765803
Bo3g055120.1	NA	C03	0.302303	0.540278	0.815703	0.765803
Bo2g028670.1	NA	C02	0.302303	0.540278	0.815703	0.765803
Bo9g055940.1	NA	C09	0.302317	0.540278	0.815714	0.765803
Bo6rg073320.1	NA	C06	0.302324	0.540278	0.81572	0.765803
Bo3g153720.1	NA	C03	0.302375	0.540326	0.815759	0.765803
Bo4g188600.1	NA	C04	0.302377	0.540326	0.815761	0.765803
Cab028923.1	A06	NA	0.302405	0.540353	0.815782	0.765803
Cab021137.1	A07	NA	0.302439	0.540359	0.815809	0.765803
Bo5g027460.1	NA	C05	0.302444	0.540359	0.815812	0.765803
Bo8g090330.1	NA	C08	0.302456	0.540359	0.815822	0.765803
Bo1g007540.1	NA	C01	0.302461	0.540359	0.815826	0.765803
Bo5g003480.1	NA	C05	0.302482	0.540373	0.815842	0.765803
Bo7g087010.1	NA	C07	0.302536	0.540398	0.815883	0.765803
Cab044658.1	A09	NA	0.302555	0.540398	0.815898	0.765803
Bo6rg081900.1	NA	C06	0.302556	0.540398	0.815899	0.765803
Cab036330.3	A02	NA	0.302568	0.540398	0.815909	0.765803
Bo3g004800.1	NA	C03	0.302572	0.540398	0.815912	0.765803
Cab026594.1	A01	NA	0.302574	0.540398	0.815913	0.765803
Cab039587.1	A02	NA	0.30264	0.54047	0.815964	0.765803
Bo4g187900.1	NA	C04	0.302641	0.54047	0.815965	0.765803
Cab015623.1	A03	NA	0.302682	0.540492	0.815996	0.765803
Bo2g160940.1	NA	C02	0.302686	0.540492	0.816	0.765803
Bo3g073320.1	NA	C03	0.302692	0.540492	0.816004	0.765803
Bo1g037050.1	NA	C01	0.302721	0.54052	0.816027	0.765803
Bo3g156820.1	NA	C03	0.302739	0.540529	0.816041	0.765803
Cab045025.1	A09	NA	0.302778	0.540575	0.816071	0.765803
Bo4g136180.1	NA	C04	0.302798	0.540586	0.816086	0.765803
Bo3g086970.1	NA	C03	0.30282	0.540586	0.816103	0.765803
Bo5g010640.1	NA	C05	0.302832	0.540586	0.816112	0.765803
Bo6rg121760.1	NA	C06	0.302847	0.540586	0.816124	0.765803
Cab045451.1	A07	NA	0.302857	0.540586	0.816131	0.765803
Bo3g043100.1	NA	C03	0.302863	0.540586	0.816136	0.765803
Bo8g080560.1	NA	C08	0.302888	0.540607	0.816155	0.765803
Bo3g037360.1	NA	C03	0.302964	0.54072	0.816214	0.765803
Bo6rg010430.1	NA	C06	0.302993	0.540725	0.816236	0.765803
Bo9g018140.1	NA	C09	0.302994	0.540725	0.816237	0.765803
Bo8g118160.1	NA	C08	0.303069	0.540793	0.816295	0.765803
Bo8g092030.1	NA	C08	0.303072	0.540793	0.816297	0.765803
BnaC02g11460D	NA	C02	0.303079	0.540793	0.816303	0.765803
Cab012467.1	A07	NA	0.303108	0.540793	0.816325	0.765803
Bo4g143880.1	NA	C04	0.303114	0.540793	0.816329	0.765803
Bo8g005920.1	NA	C08	0.30313	0.540793	0.816342	0.765803
Bo8g070820.1	NA	C08	0.303136	0.540793	0.816347	0.765803
Bo4g190670.1	NA	C04	0.303144	0.540793	0.816352	0.765803
Cab023265.1	A05	NA	0.303169	0.540793	0.816372	0.765803
Bo5g077530.1	NA	C05	0.303172	0.540793	0.816375	0.765803
Bo2g150140.1	NA	C02	0.303186	0.540793	0.816385	0.765803
Bo3g074810.1	NA	C03	0.303189	0.540793	0.816387	0.765803
Bo7g111830.1	NA	C07	0.303228	0.54084	0.816417	0.765803
Cab016630.1	A04	NA	0.303289	0.540925	0.816464	0.765803
Cab009577.1	A05	NA	0.303362	0.541031	0.81652	0.765803
Bo9g175110.1	NA	C09	0.303421	0.5411	0.816566	0.765803
Cab033627.1	A09	NA	0.303441	0.5411	0.816581	0.765803
Bo7g047060.1	NA	C07	0.303457	0.5411	0.816593	0.765803
Cab000866.1	A09	NA	0.303475	0.5411	0.816608	0.765803
Bo2g133790.1	NA	C02	0.303492	0.5411	0.81662	0.765803
Cab009481.1	A05	NA	0.303493	0.5411	0.816621	0.765803
Cab025514.1	A05	NA	0.3035	0.5411	0.816626	0.765803
BnaA01g33390D	A01	NA	0.303506	0.5411	0.816631	0.765803
Cab008252.1	A10	NA	0.303518	0.5411	0.816641	0.765803
Cab034648.1	A09	NA	0.303543	0.541113	0.81666	0.765803
Bo4g081150.1	NA	C04	0.303551	0.541113	0.816666	0.765803
Cab041207.1	A05	NA	0.303624	0.541203	0.816722	0.765803
Bo7g045110.1	NA	C07	0.30364	0.541203	0.816734	0.765803
Cab004268.1	A03	NA	0.303644	0.541203	0.816737	0.765803
Bo5g123110.1	NA	C05	0.303677	0.541203	0.816763	0.765803
Bo5g002690.1	NA	C05	0.30368	0.541203	0.816765	0.765803
Bo6rg114600.1	NA	C06	0.303688	0.541203	0.816772	0.765803
Cab016228.1	A03	NA	0.303694	0.541203	0.816776	0.765803
Bo8g054420.1	NA	C08	0.303728	0.541241	0.816802	0.765803
Cab035403.1	A06	NA	0.303742	0.541242	0.816813	0.765803
Cab008686.1	A07	NA	0.303764	0.541257	0.816829	0.765803
Cab014930.1	A09	NA	0.303822	0.541338	0.816874	0.765803
Cab012834.1	A07	NA	0.303873	0.54136	0.816913	0.765803
Bo1g037800.1	NA	C01	0.303889	0.54136	0.816925	0.765803
Cab037991.1	A02	NA	0.303913	0.54136	0.816944	0.765803
Bo3g054910.1	NA	C03	0.303935	0.54136	0.816961	0.765803
Bo3g037180.1	NA	C03	0.303935	0.54136	0.816961	0.765803
Cab020565.1	A01	NA	0.303938	0.54136	0.816964	0.765803
Cab017571.1	A10	NA	0.303942	0.54136	0.816966	0.765803
Bo8g083420.1	NA	C08	0.303967	0.54136	0.816986	0.765803
Bo9g022070.1	NA	C09	0.303982	0.54136	0.816997	0.765803
BnaA08g01800D	A08	NA	0.303986	0.54136	0.817	0.765803
Bo3g071980.1	NA	C03	0.303994	0.54136	0.817006	0.765803
Bo3g091630.1	NA	C03	0.304014	0.54136	0.817021	0.765803
Bo3g138410.1	NA	C03	0.304014	0.54136	0.817022	0.765803
Bo9g010910.1	NA	C09	0.304023	0.54136	0.817028	0.765803
Cab007109.1	A10	NA	0.304031	0.54136	0.817035	0.765803
Bo5g009290.1	NA	C05	0.304134	0.54152	0.817114	0.765803
BnaC03g43090D	NA	C03	0.304173	0.541566	0.817144	0.765803
Bo3g158750.1	NA	C03	0.304197	0.541574	0.817162	0.765803
Cab024592.3	A06	NA	0.304204	0.541574	0.817167	0.765803
Bo6rg106660.1	NA	C06	0.30424	0.541615	0.817195	0.765803
Cab040026.1	A03	NA	0.304266	0.541637	0.817214	0.765803
Bo4g029740.1	NA	C04	0.30432	0.541673	0.817256	0.765803
Cab006409.1	A06	NA	0.304326	0.541673	0.817261	0.765803
Cab005877.1	A06	NA	0.304329	0.541673	0.817263	0.765803
Cab042321.1	A02	NA	0.304375	0.541673	0.817298	0.765803
Cab041120.1	A05	NA	0.3044	0.541673	0.817317	0.765803
Cab022244.1	A08	NA	0.304406	0.541673	0.817322	0.765803
Cab020737.1	A07	NA	0.304417	0.541673	0.817331	0.765803
Cab003594.1	A03	NA	0.304418	0.541673	0.817331	0.765803
BnaC01g18140D	NA	C01	0.30442	0.541673	0.817333	0.765803
Bo9g018530.1	NA	C09	0.304428	0.541673	0.817339	0.765803
Bo6rg082250.1	NA	C06	0.30443	0.541673	0.817341	0.765803
Bo6rg029350.1	NA	C06	0.304453	0.54169	0.817358	0.765803
Cab024517.3	A01	NA	0.304487	0.541703	0.817384	0.765803
Cab017592.1	A10	NA	0.304498	0.541703	0.817392	0.765803
BnaC09g31790D	NA	C09	0.304499	0.541703	0.817393	0.765803
Bo5g062340.1	NA	C05	0.304517	0.541711	0.817407	0.765803
Cab014046.2	A09	NA	0.304539	0.541726	0.817424	0.765803
Cab009138.1	A07	NA	0.304581	0.541774	0.817456	0.765803
Bo5g034230.1	NA	C05	0.30462	0.541774	0.817486	0.765803
Cab021716.1	A02	NA	0.304623	0.541774	0.817488	0.765803
Cab047818.1	A04	NA	0.30463	0.541774	0.817494	0.765803
Bo7g054640.1	NA	C07	0.304631	0.541774	0.817495	0.765803
Cab019976.1	A01	NA	0.304652	0.541788	0.81751	0.765803
Cab044106.1	A04	NA	0.304678	0.54181	0.81753	0.765803
Bo9g174940.1	NA	C09	0.304714	0.54185	0.817557	0.765803
Cab009240.1	A02	NA	0.304764	0.541916	0.817595	0.765803
Cab008273.2	A10	NA	0.30482	0.541979	0.817639	0.765803
Bo4g041160.1	NA	C04	0.304826	0.541979	0.817643	0.765803
Bo8g054410.1	NA	C08	0.304849	0.541997	0.817661	0.765803
Bo7g078070.1	NA	C07	0.304874	0.542019	0.81768	0.765803
Bo2g132440.1	NA	C02	0.304944	0.542069	0.817733	0.765803
Bo5g018190.1	NA	C05	0.304947	0.542069	0.817735	0.765803
Bo2g013520.1	NA	C02	0.304948	0.542069	0.817737	0.765803
Cab010777.1	A03	NA	0.304955	0.542069	0.817741	0.765803
Cab001707.1	A03	NA	0.304995	0.542108	0.817772	0.765803
Bo8g095720.1	NA	C08	0.305003	0.542108	0.817779	0.765803
Cab000437.1	A09	NA	0.305033	0.542125	0.817801	0.765803
Cab035669.1	A06	NA	0.305041	0.542125	0.817807	0.765803
Bo3g184670.1	NA	C03	0.30507	0.542125	0.817829	0.765803
Bo6rg049430.1	NA	C06	0.305078	0.542125	0.817836	0.765803
Cab036024.1	A08	NA	0.305092	0.542125	0.817847	0.765803
Bo2g158600.1	NA	C02	0.30511	0.542125	0.81786	0.765803
Bo2g084000.1	NA	C02	0.305116	0.542125	0.817865	0.765803
Cab010159.1	A09	NA	0.305118	0.542125	0.817866	0.765803
Cab026153.1	A04	NA	0.305141	0.542142	0.817883	0.765803
Bo2g012570.1	NA	C02	0.305162	0.542156	0.8179	0.765803
Cab010958.1	A03	NA	0.305214	0.542225	0.817939	0.765803
Cab003435.1	A03	NA	0.305234	0.542239	0.817955	0.765803
Cab000354.1	A09	NA	0.305263	0.542266	0.817976	0.765803
Cab038218.1	A09	NA	0.30529	0.542279	0.817997	0.765803
Bo3g103040.1	NA	C03	0.305311	0.542279	0.818014	0.765803
Cab018463.1	A07	NA	0.305313	0.542279	0.818015	0.765803
Bo9g173690.1	NA	C09	0.305323	0.542279	0.818022	0.765803
Bo5g052400.1	NA	C05	0.305363	0.542327	0.818053	0.765803
BnaA09g30100D	A09	NA	0.305378	0.542331	0.818065	0.765803
Bo5g144960.1	NA	C05	0.305442	0.54237	0.818114	0.765803
Cab034493.1	A09	NA	0.305455	0.54237	0.818123	0.765803
Bo7g082020.1	NA	C07	0.305456	0.54237	0.818124	0.765803
Cab002963.1	A03	NA	0.305459	0.54237	0.818126	0.765803
Bo2g091090.1	NA	C02	0.305466	0.54237	0.818131	0.765803
Cab029609.1	A10	NA	0.30548	0.542371	0.818142	0.765803
Cab004761.1	A03	NA	0.305514	0.542395	0.818168	0.765803
Cab011320.1	A03	NA	0.305519	0.542395	0.818172	0.765803
Bo1g040660.1	NA	C01	0.305543	0.542413	0.81819	0.765803
Bo8g091200.1	NA	C08	0.305569	0.542436	0.81821	0.765803
Bo9g059440.1	NA	C09	0.305664	0.542558	0.818282	0.765803
Cab036698.1	A05	NA	0.305666	0.542558	0.818284	0.765803
Cab023628.1	A05	NA	0.305677	0.542558	0.818292	0.765803
Cab007460.1	A10	NA	0.305691	0.542559	0.818303	0.765803
Cab011929.1	A02	NA	0.305712	0.542568	0.818319	0.765803
Cab035265.1	A06	NA	0.305742	0.542568	0.818341	0.765803
Cab039341.1	A02	NA	0.305747	0.542568	0.818346	0.765803
Cab014760.1	A02	NA	0.30575	0.542568	0.818348	0.765803
Bo7g098500.1	NA	C07	0.305773	0.542568	0.818365	0.765803
Cab043987.2	A08	NA	0.305775	0.542568	0.818367	0.765803
Cab026439.1	A02	NA	0.305815	0.542617	0.818397	0.765803
Cab022262.2	A08	NA	0.30584	0.542625	0.818416	0.765803
Cab017070.1	A10	NA	0.305846	0.542625	0.818421	0.765803
Bo5g020020.1	NA	C05	0.305875	0.542652	0.818442	0.765803
Bo1g057350.1	NA	C01	0.305904	0.54268	0.818464	0.765803
BnaA02g14920D	A02	NA	0.305936	0.542714	0.818489	0.765803
Cab047410.1	A02	NA	0.305969	0.54275	0.818514	0.765803
Bo1g120540.1	NA	C01	0.306041	0.542832	0.818569	0.765803
Cab013805.1	A09	NA	0.306042	0.542832	0.818569	0.765803
Bo3g004630.1	NA	C03	0.306075	0.542849	0.818594	0.765803
Cab026141.2	A04	NA	0.30608	0.542849	0.818599	0.765803
Cab012121.1	A02	NA	0.306091	0.542849	0.818607	0.765803
Bo9g139370.1	NA	C09	0.306156	0.542931	0.818656	0.765803
Cab015118.1	A09	NA	0.306182	0.542931	0.818676	0.765803
Bo7g093670.1	NA	C07	0.306187	0.542931	0.81868	0.765803
Bo8g090870.1	NA	C08	0.306194	0.542931	0.818685	0.765803
BnaC03g12050D	NA	C03	0.30622	0.542931	0.818705	0.765803
Bo1g101690.1	NA	C01	0.306228	0.542931	0.818711	0.765803
Cab028252.1	A09	NA	0.306247	0.542931	0.818726	0.765803
Bo5g148820.1	NA	C05	0.30625	0.542931	0.818728	0.765803
Bo9g176880.1	NA	C09	0.306275	0.542931	0.818746	0.765803
Bo4g033430.1	NA	C04	0.306281	0.542931	0.818751	0.765803
Cab010276.1	A08	NA	0.306303	0.542931	0.818768	0.765803
Cab009376.1	A02	NA	0.306317	0.542931	0.818778	0.765803
Bo9g172360.1	NA	C09	0.306319	0.542931	0.818779	0.765803
Cab045320.1	A09	NA	0.306324	0.542931	0.818784	0.765803
Bo7g106180.1	NA	C07	0.306352	0.542931	0.818805	0.765803
Cab046203.1	A05	NA	0.306382	0.542931	0.818828	0.765803
Cab001274.1	A03	NA	0.306395	0.542931	0.818837	0.765803
Cab037981.1	A02	NA	0.306426	0.542931	0.818861	0.765803
Cab010443.1	A08	NA	0.306433	0.542931	0.818866	0.765803
Cab035274.1	A06	NA	0.306454	0.542931	0.818882	0.765803
Bo1g157340.1	NA	C01	0.306456	0.542931	0.818884	0.765803
Bo7g067080.1	NA	C07	0.306461	0.542931	0.818887	0.765803
Cab023079.1	A06	NA	0.306468	0.542931	0.818893	0.765803
BnaA04g11080D	A04	NA	0.306496	0.542931	0.818914	0.765803
Cab027572.1	A04	NA	0.306514	0.542931	0.818928	0.765803
Bo8g093110.1	NA	C08	0.306517	0.542931	0.81893	0.765803
Bo5g048540.1	NA	C05	0.306526	0.542931	0.818937	0.765803
Cab039841.1	A03	NA	0.306535	0.542931	0.818944	0.765803
Cab000510.1	A09	NA	0.306536	0.542931	0.818944	0.765803
Cab037708.1	A09	NA	0.306566	0.542931	0.818967	0.765803
Bo3g140130.1	NA	C03	0.306567	0.542931	0.818968	0.765803
Cab001625.1	A03	NA	0.306583	0.542931	0.81898	0.765803
Cab034362.1	A04	NA	0.30659	0.542931	0.818985	0.765803
Cab000099.1	A05	NA	0.306613	0.542931	0.819003	0.765803
BnaA05g21320D	A05	NA	0.306615	0.542931	0.819005	0.765803
Bo4g137340.1	NA	C04	0.306616	0.542931	0.819005	0.765803
Cab032113.1	A08	NA	0.306624	0.542931	0.819011	0.765803
Cab023066.1	A06	NA	0.306652	0.542952	0.819032	0.765803
Bo9g024400.1	NA	C09	0.306662	0.542952	0.81904	0.765803
Bo3g051020.1	NA	C03	0.306699	0.542962	0.819068	0.765803
Cab039551.1	A02	NA	0.306717	0.542962	0.819081	0.765803
Cab033921.1	A05	NA	0.30673	0.542962	0.819091	0.765803
Cab031880.3	A08	NA	0.306731	0.542962	0.819092	0.765803
Bo3g013840.1	NA	C03	0.306738	0.542962	0.819097	0.765803
Bo3g083520.1	NA	C03	0.306747	0.542962	0.819104	0.765803
Cab016639.1	A04	NA	0.306767	0.542974	0.819119	0.765803
BnaC05g37790D	NA	C05	0.306793	0.542997	0.819139	0.765803
BnaA02g25170D	A02	NA	0.306815	0.543013	0.819156	0.765803
Cab032021.1	A08	NA	0.306852	0.543032	0.819184	0.765803
Bo4g151900.1	NA	C04	0.306865	0.543032	0.819193	0.765803
Bo3g017330.1	NA	C03	0.306865	0.543032	0.819193	0.765803
Cab006062.1	A06	NA	0.306911	0.54304	0.819229	0.765803
Cab012240.1	A09	NA	0.306912	0.54304	0.819229	0.765803
Cab011125.1	A03	NA	0.306921	0.54304	0.819236	0.765803
Cab011043.1	A03	NA	0.306923	0.54304	0.819237	0.765803
Bo8g083030.1	NA	C08	0.306965	0.543075	0.819269	0.765803
Cab034138.1	A04	NA	0.306969	0.543075	0.819272	0.765803
Cab003919.1	A03	NA	0.307031	0.54312	0.819319	0.765803
Cab042310.1	A02	NA	0.307038	0.54312	0.819324	0.765803
Cab035089.1	A04	NA	0.307038	0.54312	0.819325	0.765803
Cab025438.1	A05	NA	0.30707	0.54312	0.819348	0.765803
Cab033797.2	A05	NA	0.307073	0.54312	0.81935	0.765803
Bo8g092320.1	NA	C08	0.307097	0.54312	0.819369	0.765803
Cab027154.1	A08	NA	0.307098	0.54312	0.81937	0.765803
Bo5g126480.1	NA	C05	0.307099	0.54312	0.81937	0.765803
Bo5g124840.1	NA	C05	0.307131	0.543153	0.819395	0.765803
Bo8g106190.1	NA	C08	0.307195	0.543243	0.819443	0.765803
BnaC06g18900D	NA	C06	0.30723	0.543267	0.819469	0.765803
Bo3g107930.1	NA	C03	0.307235	0.543267	0.819473	0.765803
Bo5g034330.1	NA	C05	0.307258	0.543284	0.81949	0.765803
Bo7g081690.1	NA	C07	0.307284	0.543307	0.81951	0.765803
Cab015679.3	A03	NA	0.307304	0.543319	0.819525	0.765803
BnaA04g01160D	A04	NA	0.307335	0.543351	0.819549	0.765803
Cab035908.1	A08	NA	0.307355	0.543361	0.819563	0.765803
BnaC02g05010D	NA	C02	0.30738	0.543361	0.819583	0.765803
Bo1g047860.1	NA	C01	0.307381	0.543361	0.819583	0.765803
Bo9g108720.1	NA	C09	0.307457	0.543461	0.819641	0.765803
BnaA08g06790D	A08	NA	0.307476	0.543461	0.819655	0.765803
Bo3g052650.1	NA	C03	0.307488	0.543461	0.819664	0.765803
Cab045861.1	A05	NA	0.307491	0.543461	0.819666	0.765803
Cab046266.2	A01	NA	0.307503	0.543461	0.819675	0.765803
Bo7g109550.1	NA	C07	0.30761	0.543628	0.819756	0.765803
Cab014039.1	A09	NA	0.30766	0.543631	0.819794	0.765803
Cab028055.2	A09	NA	0.307666	0.543631	0.819798	0.765803
Cab006274.1	A06	NA	0.307674	0.543631	0.819804	0.765803
BnaC01g36680D	NA	C01	0.307682	0.543631	0.81981	0.765803
Cab025516.1	A05	NA	0.307684	0.543631	0.819812	0.765803
Bo1g010250.1	NA	C01	0.30771	0.543631	0.819831	0.765803
Cab014068.1	A09	NA	0.307711	0.543631	0.819832	0.765803
Bo9g133020.1	NA	C09	0.307736	0.543631	0.819851	0.765803
Cab022394.2	A08	NA	0.30775	0.543631	0.819861	0.765803
Cab033592.1	A09	NA	0.307756	0.543631	0.819866	0.765803
Bo4g017360.1	NA	C04	0.307757	0.543631	0.819867	0.765803
BnaC08g31980D	NA	C08	0.307771	0.543632	0.819877	0.765803
Bo6rg086380.1	NA	C06	0.30781	0.543677	0.819906	0.765803
Cab036474.1	A02	NA	0.307854	0.543682	0.819939	0.765803
Cab041093.1	A05	NA	0.307859	0.543682	0.819943	0.765803
Cab001488.1	A03	NA	0.30786	0.543682	0.819944	0.765803
Cab012118.1	A02	NA	0.307868	0.543682	0.81995	0.765803
BnaC02g22120D	NA	C02	0.307885	0.543682	0.819963	0.765803
Cab016573.1	A04	NA	0.307894	0.543682	0.81997	0.765803
Cab014396.1	A09	NA	0.307905	0.543682	0.819978	0.765803
Bo8g101840.1	NA	C08	0.30792	0.543685	0.819989	0.765803
Cab035054.1	A04	NA	0.307958	0.543691	0.820018	0.765803
Bo8g076580.1	NA	C08	0.307967	0.543691	0.820025	0.765803
Cab034580.1	A09	NA	0.307976	0.543691	0.820032	0.765803
Bo7g088940.1	NA	C07	0.307985	0.543691	0.820038	0.765803
Bo3g109300.1	NA	C03	0.308001	0.543691	0.82005	0.765803
Bo5g045280.1	NA	C05	0.308002	0.543691	0.820051	0.765803
Bo4g130880.1	NA	C04	0.308022	0.543703	0.820066	0.765803
Bo8g064960.1	NA	C08	0.308069	0.543762	0.820101	0.765803
BnaA04g23170D	A04	NA	0.308092	0.543781	0.820119	0.765803
Bo4g161160.1	NA	C04	0.308181	0.543911	0.820186	0.765803
Cab002054.1	A03	NA	0.308202	0.543911	0.820202	0.765803
BnaC04g49980D	NA	C04	0.308218	0.543911	0.820214	0.765803
Bo8g081150.1	NA	C08	0.308219	0.543911	0.820214	0.765803
Bo1g153330.1	NA	C01	0.308237	0.54392	0.820228	0.765803
Cab044531.1	A01	NA	0.308265	0.543925	0.820249	0.765803
Bo5g008630.1	NA	C05	0.308276	0.543925	0.820257	0.765803
Bo4g187760.1	NA	C04	0.308279	0.543925	0.820259	0.765803
BnaA10g22800D	A10	NA	0.308323	0.543978	0.820292	0.765803
Bo6rg018120.1	NA	C06	0.308384	0.544063	0.820338	0.765803
Bo8g080890.1	NA	C08	0.30841	0.544066	0.820357	0.765803
Cab035024.1	A04	NA	0.308412	0.544066	0.820359	0.765803
Bo8g076730.1	NA	C08	0.308437	0.544087	0.820378	0.765803
Cab034202.1	A04	NA	0.308453	0.544092	0.82039	0.765803
Bo4g184650.1	NA	C04	0.30852	0.544179	0.82044	0.765803
Bo1g117560.1	NA	C01	0.308529	0.544179	0.820447	0.765803
Cab013810.1	A09	NA	0.308554	0.544201	0.820466	0.765803
Bo5g002570.1	NA	C05	0.308641	0.544314	0.820531	0.765803
Bo7g074030.1	NA	C07	0.308647	0.544314	0.820535	0.765803
Cab030387.1	A06	NA	0.308658	0.544314	0.820544	0.765803
Cab040750.1	A08	NA	0.3087	0.544364	0.820575	0.765803
Cab039286.1	A08	NA	0.308724	0.54438	0.820593	0.765803
Bo1g126010.1	NA	C01	0.308735	0.54438	0.820601	0.765803
Bo8g050010.1	NA	C08	0.308774	0.544417	0.82063	0.765803
Cab032723.1	A02	NA	0.308782	0.544417	0.820637	0.765803
Cab005429.1	A09	NA	0.308839	0.544494	0.820679	0.765803
BnaA06g27010D	A06	NA	0.30886	0.544507	0.820695	0.765803
Cab013642.1	A09	NA	0.308884	0.544526	0.820713	0.765803
Bo4g198670.1	NA	C04	0.308912	0.544543	0.820734	0.765803
Cab007533.1	A10	NA	0.30892	0.544543	0.82074	0.765803
Bo2g168130.1	NA	C02	0.308961	0.544544	0.82077	0.765803
Bo7g099190.1	NA	C07	0.308977	0.544544	0.820782	0.765803
Cab028379.1	A02	NA	0.309006	0.544544	0.820804	0.765803
Bo4g125850.1	NA	C04	0.309015	0.544544	0.820811	0.765803
Cab023184.1	A06	NA	0.309028	0.544544	0.82082	0.765803
Bo7g104490.1	NA	C07	0.309029	0.544544	0.820821	0.765803
Cab025578.1	A05	NA	0.309031	0.544544	0.820823	0.765803
Bo1g067270.1	NA	C01	0.309037	0.544544	0.820827	0.765803
Cab000380.1	A09	NA	0.309046	0.544544	0.820834	0.765803
Cab027828.1	A04	NA	0.30907	0.544544	0.820852	0.765803
Bo9g091440.1	NA	C09	0.309075	0.544544	0.820856	0.765803
Bo5g136370.1	NA	C05	0.309088	0.544544	0.820865	0.765803
Bo7g005450.1	NA	C07	0.309092	0.544544	0.820869	0.765803
Cab033431.1	A06	NA	0.309125	0.544578	0.820893	0.765803
Cab033380.1	A08	NA	0.309156	0.54461	0.820916	0.765803
Cab022128.1	A01	NA	0.309176	0.544622	0.820931	0.765803
Cab019895.2	A01	NA	0.309191	0.544625	0.820942	0.765803
Bo5g013550.1	NA	C05	0.309227	0.544646	0.82097	0.765803
Cab038559.1	A05	NA	0.309231	0.544646	0.820972	0.765803
Bo1g010790.1	NA	C01	0.309245	0.544646	0.820983	0.765803
Cab029421.1	A09	NA	0.309257	0.544646	0.820992	0.765803
Cab036085.2	A08	NA	0.309295	0.544646	0.82102	0.765803
Bo8g076350.1	NA	C08	0.309313	0.544646	0.821033	0.765803
Cab024333.2	A01	NA	0.309316	0.544646	0.821036	0.765803
Cab038695.1	A02	NA	0.309318	0.544646	0.821037	0.765803
Bo6rg110410.1	NA	C06	0.309343	0.544646	0.821056	0.765803
Cab031208.3	A02	NA	0.309358	0.544646	0.821067	0.765803
Bo6rg116820.1	NA	C06	0.309385	0.544646	0.821088	0.765803
Bo7g005580.1	NA	C07	0.309388	0.544646	0.821089	0.765803
Cab010261.1	A08	NA	0.309393	0.544646	0.821093	0.765803
Cab030978.1	A08	NA	0.309404	0.544646	0.821101	0.765803
Bo2g052770.1	NA	C02	0.309414	0.544646	0.821109	0.765803
Bo3g061970.1	NA	C03	0.309446	0.544646	0.821133	0.765803
Cab032383.1	A02	NA	0.30945	0.544646	0.821136	0.765803
Cab024314.1	A01	NA	0.309465	0.544646	0.821147	0.765803
Bo8g091680.1	NA	C08	0.309467	0.544646	0.821149	0.765803
BnaC09g40000D	NA	C09	0.309467	0.544646	0.821149	0.765803
Bo7g061700.1	NA	C07	0.309488	0.544646	0.821165	0.765803
Bo4g187630.1	NA	C04	0.3095	0.544646	0.821173	0.765803
Bo9g069970.1	NA	C09	0.309506	0.544646	0.821178	0.765803
Bo8g080460.1	NA	C08	0.309532	0.544649	0.821197	0.765803
Cab031333.1	A02	NA	0.309535	0.544649	0.821199	0.765803
Bo7g094810.1	NA	C07	0.309575	0.544662	0.821229	0.765803
Bo8g098350.1	NA	C08	0.309586	0.544662	0.821237	0.765803
Cab038451.1	A09	NA	0.309588	0.544662	0.821239	0.765803
Bo5g122780.1	NA	C05	0.309595	0.544662	0.821244	0.765803
Cab004599.1	A03	NA	0.309626	0.544672	0.821267	0.765803
Cab017268.1	A10	NA	0.309628	0.544672	0.821269	0.765803
Bo7g103710.1	NA	C07	0.30964	0.544672	0.821278	0.765803
Cab044564.2	A01	NA	0.309679	0.544717	0.821306	0.765803
Cab036719.1	A05	NA	0.309698	0.544727	0.821321	0.765803
Cab016192.1	A03	NA	0.30977	0.544815	0.821375	0.765803
Cab040087.1	A09	NA	0.309774	0.544815	0.821378	0.765803
Bo4g169210.1	NA	C04	0.309879	0.544962	0.821456	0.765803
Bo1g011340.1	NA	C01	0.309884	0.544962	0.82146	0.765803
Bo4g096930.1	NA	C04	0.309901	0.544968	0.821472	0.765803
Bo2g127370.1	NA	C02	0.309926	0.544989	0.821491	0.765803
Bo2g052670.1	NA	C02	0.309959	0.545024	0.821516	0.765803
Cab028565.1	A06	NA	0.309984	0.545044	0.821534	0.765803
Cab024336.1	A01	NA	0.310011	0.545049	0.821554	0.765803
Bo4g047330.1	NA	C04	0.310013	0.545049	0.821556	0.765803
Bo1g011620.1	NA	C01	0.310034	0.545064	0.821571	0.765803
Bo7g003550.1	NA	C07	0.310072	0.545107	0.8216	0.765803
Bo6rg050650.1	NA	C06	0.310132	0.545162	0.821644	0.765803
Cab038486.1	A09	NA	0.310133	0.545162	0.821645	0.765803
Bo8g059210.1	NA	C08	0.310153	0.545162	0.82166	0.765803
Cab006535.1	A06	NA	0.310169	0.545162	0.821671	0.765803
Bo3g024770.1	NA	C03	0.31017	0.545162	0.821672	0.765803
Cab008135.1	A10	NA	0.31019	0.545174	0.821687	0.765803
Bo4g056240.1	NA	C04	0.310248	0.545254	0.821731	0.765803
Bo6rg094190.1	NA	C06	0.31028	0.545254	0.821754	0.765803
Cab030177.1	A05	NA	0.310285	0.545254	0.821758	0.765803
Bo9g062940.1	NA	C09	0.310288	0.545254	0.82176	0.765803
BnaC04g15390D	NA	C04	0.31034	0.545295	0.821799	0.765803
Cab040533.1	A09	NA	0.310349	0.545295	0.821806	0.765803
Bo3g019500.1	NA	C03	0.310351	0.545295	0.821807	0.765803
Bo1g105100.1	NA	C01	0.310376	0.545316	0.821826	0.765803
Cab006434.1	A09	NA	0.310405	0.545328	0.821847	0.765803
Cab026166.1	A07	NA	0.310421	0.545328	0.821859	0.765803
Bo8g007220.1	NA	C08	0.310423	0.545328	0.82186	0.765803
Bo3g064760.1	NA	C03	0.310439	0.545334	0.821873	0.765803
Bo2g050970.1	NA	C02	0.310458	0.545337	0.821887	0.765803
Cab038133.1	A02	NA	0.310467	0.545337	0.821893	0.765803
Cab026053.2	A04	NA	0.310532	0.545366	0.821941	0.765803
Bo4g015800.1	NA	C04	0.310539	0.545366	0.821947	0.765803
Bo4g195960.1	NA	C04	0.310541	0.545366	0.821948	0.765803
Bo3g022270.1	NA	C03	0.310542	0.545366	0.821949	0.765803
Bo4g160060.1	NA	C04	0.310563	0.545366	0.821964	0.765803
BnaC05g13800D	NA	C05	0.310563	0.545366	0.821964	0.765803
Bo3g054640.1	NA	C03	0.310586	0.545367	0.821982	0.765803
Cab013428.1	A09	NA	0.31059	0.545367	0.821984	0.765803
Bo9g149900.1	NA	C09	0.310664	0.545473	0.822039	0.765803
Bo9g010320.1	NA	C09	0.310712	0.545496	0.822075	0.765803
Bo3g169130.1	NA	C03	0.310727	0.545496	0.822086	0.765803
Bo3g013980.1	NA	C03	0.310746	0.545496	0.8221	0.765803
Bo3g002520.1	NA	C03	0.310756	0.545496	0.822108	0.765803
Cab020333.1	A01	NA	0.310757	0.545496	0.822108	0.765803
BnaA08g07530D	A08	NA	0.310773	0.545496	0.82212	0.765803
Bo7g033240.1	NA	C07	0.310775	0.545496	0.822122	0.765803
Bo6rg086670.1	NA	C06	0.310782	0.545496	0.822127	0.765803
Cab037313.1	A05	NA	0.310855	0.545581	0.822181	0.765803
Bo1g013120.1	NA	C01	0.310859	0.545581	0.822184	0.765803
Bo7g074130.1	NA	C07	0.310871	0.545581	0.822193	0.765803
Bo1g039780.1	NA	C01	0.310954	0.545698	0.822255	0.765803
Cab012453.1	A07	NA	0.310964	0.545698	0.822262	0.765803
Cab026489.1	A02	NA	0.310982	0.545707	0.822275	0.765803
BnaC01g37030D	NA	C01	0.311055	0.545804	0.822329	0.765803
Cab040267.1	A09	NA	0.311064	0.545804	0.822335	0.765803
Cab030344.1	A06	NA	0.311085	0.545817	0.822351	0.765803
Bo3g066520.1	NA	C03	0.31111	0.54583	0.82237	0.765803
Cab034455.1	A09	NA	0.311119	0.54583	0.822376	0.765803
Cab021494.1	A02	NA	0.311161	0.545881	0.822407	0.765803
Bo7g089490.1	NA	C07	0.311193	0.545914	0.822431	0.765803
Bo6rg074480.1	NA	C06	0.31127	0.545996	0.822488	0.765803
Cab019312.1	A04	NA	0.311272	0.545996	0.822489	0.765803
Bo3g183940.1	NA	C03	0.311289	0.545996	0.822502	0.765803
Bo3g093980.1	NA	C03	0.311294	0.545996	0.822506	0.765803
Cab029926.1	A10	NA	0.311315	0.545996	0.822521	0.765803
Cab001923.1	A03	NA	0.311319	0.545996	0.822524	0.765803
Bo7g082150.1	NA	C07	0.31139	0.546088	0.822577	0.765803
Cab007926.1	A10	NA	0.311398	0.546088	0.822583	0.765803
Cab038737.1	A02	NA	0.311434	0.546128	0.822609	0.765803
Bo4g108210.1	NA	C04	0.311506	0.546231	0.822662	0.765803
Cab034456.1	A09	NA	0.31157	0.54632	0.82271	0.765803
Bo5g065840.1	NA	C05	0.311598	0.546327	0.82273	0.765803
Bo2g164300.1	NA	C02	0.3116	0.546327	0.822732	0.765803
Bo8g049880.1	NA	C08	0.311655	0.546396	0.822773	0.765803
Bo8g058800.1	NA	C08	0.31168	0.546396	0.822791	0.765803
Cab022605.1	A06	NA	0.311688	0.546396	0.822797	0.765803
BnaA09g32160D	A09	NA	0.311693	0.546396	0.8228	0.765803
Cab006188.1	A06	NA	0.311727	0.546433	0.822825	0.765803
Cab019954.1	A01	NA	0.311745	0.546441	0.822839	0.765803
Bo9g012590.1	NA	C09	0.311783	0.54645	0.822867	0.765803
Cab012459.1	A07	NA	0.311807	0.54645	0.822885	0.765803
Cab018904.1	A07	NA	0.311818	0.54645	0.822892	0.765803
Cab006080.1	A06	NA	0.311824	0.54645	0.822897	0.765803
Bo3g027820.1	NA	C03	0.311831	0.54645	0.822902	0.765803
Cab010230.1	A09	NA	0.311838	0.54645	0.822908	0.765803
BnaC06g33410D	NA	C06	0.311852	0.54645	0.822918	0.765803
Bo6rg102380.1	NA	C06	0.311856	0.54645	0.82292	0.765803
Bo1g098770.1	NA	C01	0.311898	0.546454	0.822951	0.765803
Bo7g111570.1	NA	C07	0.311909	0.546454	0.82296	0.765803
Bo3g062020.1	NA	C03	0.31191	0.546454	0.822961	0.765803
BnaA01g10520D	A01	NA	0.311913	0.546454	0.822962	0.765803
Cab042168.1	A06	NA	0.311944	0.546454	0.822985	0.765803
Cab019096.1	A04	NA	0.311971	0.546454	0.823005	0.765803
Cab006938.1	A06	NA	0.311996	0.546454	0.823024	0.765803
Cab023055.1	A06	NA	0.311997	0.546454	0.823025	0.765803
Cab015510.2	A03	NA	0.312	0.546454	0.823027	0.765803
Cab019495.1	A04	NA	0.312004	0.546454	0.823029	0.765803
BnaA03g00190D	A03	NA	0.312004	0.546454	0.82303	0.765803
Bo7g099210.1	NA	C07	0.312033	0.546482	0.823051	0.765803
Bo5g035170.1	NA	C05	0.312048	0.546485	0.823062	0.765803
Bo6rg111100.1	NA	C06	0.312087	0.546519	0.823091	0.765803
Bo5g019400.1	NA	C05	0.312094	0.546519	0.823096	0.765803
Cab022146.1	A01	NA	0.312147	0.546589	0.823135	0.765803
Bo9g010000.1	NA	C09	0.312172	0.546609	0.823153	0.765803
Cab042372.1	A02	NA	0.312223	0.546625	0.823191	0.765803
Bo9g171580.1	NA	C09	0.312227	0.546625	0.823194	0.765803
Cab005166.1	A07	NA	0.312232	0.546625	0.823197	0.765803
Bo3g003410.1	NA	C03	0.312253	0.546625	0.823213	0.765803
Bo4g134650.1	NA	C04	0.312274	0.546625	0.823229	0.765803
Cab000880.1	A09	NA	0.3123	0.546625	0.823247	0.765803
Cab007115.1	A10	NA	0.3123	0.546625	0.823248	0.765803
Cab029650.1	A10	NA	0.312308	0.546625	0.823254	0.765803
Bo8g105260.1	NA	C08	0.312321	0.546625	0.823263	0.765803
Bo4g025480.1	NA	C04	0.312328	0.546625	0.823268	0.765803
Bo5g146880.1	NA	C05	0.31234	0.546625	0.823277	0.765803
Cab018208.1	A07	NA	0.312359	0.546625	0.823291	0.765803
Cab042154.1	A06	NA	0.312381	0.546625	0.823307	0.765803
Bo2g044480.1	NA	C02	0.312388	0.546625	0.823312	0.765803
BnaC04g26150D	NA	C04	0.312393	0.546625	0.823316	0.765803
Bo6rg058690.1	NA	C06	0.312393	0.546625	0.823316	0.765803
Bo1g051290.1	NA	C01	0.312432	0.546659	0.823344	0.765803
Bo8g115120.1	NA	C08	0.312444	0.546659	0.823353	0.765803
Cab031812.1	A07	NA	0.312452	0.546659	0.823359	0.765803
Cab014379.1	A09	NA	0.312485	0.546693	0.823383	0.765803
Bo9g070310.1	NA	C09	0.31251	0.546713	0.823402	0.765803
Bo7g114580.1	NA	C07	0.312541	0.546744	0.823424	0.765803
Cab045001.2	A09	NA	0.312629	0.546875	0.823489	0.765803
Bo7g031810.1	NA	C07	0.312682	0.546922	0.823528	0.765803
Cab040930.1	A01	NA	0.312695	0.546922	0.823537	0.765803
Bo7g110580.1	NA	C07	0.312695	0.546922	0.823538	0.765803
Cab007479.1	A10	NA	0.312737	0.546972	0.823568	0.765803
Cab025988.1	A04	NA	0.312816	0.547043	0.823627	0.765803
Bo9g126160.1	NA	C09	0.312842	0.547043	0.823645	0.765803
Cab039192.1	A08	NA	0.312847	0.547043	0.823649	0.765803
Cab016311.2	A03	NA	0.31286	0.547043	0.823658	0.765803
Cab040450.1	A07	NA	0.312863	0.547043	0.823661	0.765803
Cab008004.1	A10	NA	0.312867	0.547043	0.823664	0.765803
Bo9g135510.1	NA	C09	0.312871	0.547043	0.823667	0.765803
Bo1g043150.1	NA	C01	0.312912	0.547093	0.823697	0.765803
Cab035811.1	A10	NA	0.312932	0.547104	0.823711	0.765803
Cab021210.1	A07	NA	0.312977	0.547146	0.823744	0.765803
Cab008772.1	A07	NA	0.312991	0.547146	0.823755	0.765803
Bo1g045370.1	NA	C01	0.312996	0.547146	0.823758	0.765803
Bo5g008200.1	NA	C05	0.313028	0.547178	0.823782	0.765803
Bo5g086670.1	NA	C05	0.313045	0.547178	0.823795	0.765803
Cab047254.1	A01	NA	0.313054	0.547178	0.823801	0.765803
Bo9g020430.1	NA	C09	0.313072	0.547187	0.823814	0.765803
Cab043218.1	A04	NA	0.313162	0.547303	0.82388	0.765803
Bo1g090390.1	NA	C01	0.313165	0.547303	0.823882	0.765803
Cab043740.1	A02	NA	0.313192	0.547313	0.823902	0.765803
Cab036880.2	A10	NA	0.313208	0.547313	0.823913	0.765803
Cab022483.1	A08	NA	0.313211	0.547313	0.823916	0.765803
BnaC08g11450D	NA	C08	0.313225	0.547314	0.823926	0.765803
Bo8g112940.1	NA	C08	0.313265	0.547361	0.823955	0.765803
Cab040271.1	A09	NA	0.31329	0.547382	0.823974	0.765803
BnaC02g36210D	NA	C02	0.313326	0.547422	0.824	0.765803
Cab029920.1	A10	NA	0.313361	0.547434	0.824025	0.765803
Bo4g134590.1	NA	C04	0.313361	0.547434	0.824026	0.765803
Bo1g141140.1	NA	C01	0.313384	0.547434	0.824042	0.765803
Bo2g011030.1	NA	C02	0.313407	0.547434	0.824059	0.765803
Bo1g011800.1	NA	C01	0.313412	0.547434	0.824062	0.765803
Bo3g084280.1	NA	C03	0.313434	0.547434	0.824079	0.765803
Bo2g168300.1	NA	C02	0.313434	0.547434	0.824079	0.765803
Bo9g032400.1	NA	C09	0.313439	0.547434	0.824083	0.765803
Bo3g086690.1	NA	C03	0.313459	0.547446	0.824097	0.765803
Bo7g119250.1	NA	C07	0.313479	0.547451	0.824112	0.765803
Cab022278.1	A08	NA	0.313494	0.547451	0.824123	0.765803
Bo2g023250.1	NA	C02	0.313511	0.547451	0.824135	0.765803
Cab009413.1	A02	NA	0.313515	0.547451	0.824138	0.765803
Bo8g090790.1	NA	C08	0.313615	0.547578	0.824211	0.765803
Cab036824.1	A05	NA	0.313619	0.547578	0.824214	0.765803
Bo3g009900.1	NA	C03	0.313628	0.547578	0.82422	0.765803
Bo6rg109260.1	NA	C06	0.313644	0.547583	0.824232	0.765803
Bo2g041130.1	NA	C02	0.31368	0.547596	0.824258	0.765803
Cab016260.4	A03	NA	0.313686	0.547596	0.824262	0.765803
Bo4g147050.1	NA	C04	0.313702	0.547596	0.824275	0.765803
Cab010943.1	A03	NA	0.313704	0.547596	0.824276	0.765803
Bo4g058470.1	NA	C04	0.313733	0.547612	0.824297	0.765803
Cab002367.1	A03	NA	0.31374	0.547612	0.824302	0.765803
Bo4g188160.1	NA	C04	0.313782	0.547647	0.824333	0.765803
BnaC01g31560D	NA	C01	0.313787	0.547647	0.824336	0.765803
Cab007274.1	A10	NA	0.313801	0.54765	0.824347	0.765803
Cab015805.1	A03	NA	0.313854	0.547671	0.824386	0.765803
Bo5g002700.1	NA	C05	0.313857	0.547671	0.824388	0.765803
Cab021287.1	A07	NA	0.313872	0.547671	0.824399	0.765803
Cab040906.1	A01	NA	0.313874	0.547671	0.8244	0.765803
Bo7g118670.1	NA	C07	0.31388	0.547671	0.824404	0.765803
Bo9g168890.1	NA	C09	0.313929	0.547733	0.82444	0.765803
Cab004701.1	A03	NA	0.314018	0.547866	0.824505	0.765803
Cab025955.1	A04	NA	0.314079	0.54794	0.824549	0.765803
Bo3g021000.1	NA	C03	0.314087	0.54794	0.824555	0.765803
Cab017579.1	A10	NA	0.314132	0.547995	0.824588	0.765803
Cab020378.1	A01	NA	0.314169	0.548037	0.824615	0.765803
Bo7g031800.1	NA	C07	0.314192	0.548054	0.824632	0.765803
Bo9g161860.1	NA	C09	0.314225	0.548088	0.824656	0.765803
Bo9g018840.1	NA	C09	0.314257	0.548121	0.824679	0.765803
Bo9g110930.1	NA	C09	0.31429	0.548154	0.824703	0.765803
Bo1g027230.1	NA	C01	0.314314	0.548174	0.82472	0.765803
Bo8g081840.1	NA	C08	0.314335	0.548186	0.824735	0.765803
Bo3g181480.1	NA	C03	0.31437	0.548217	0.824761	0.765803
Bo4g129540.1	NA	C04	0.314379	0.548217	0.824768	0.765803
BnaA08g06150D	A08	NA	0.314437	0.548277	0.82481	0.765803
Cab020307.1	A01	NA	0.31444	0.548277	0.824812	0.765803
Bo7g097300.1	NA	C07	0.314482	0.548328	0.824843	0.765803
Bo9g055720.1	NA	C09	0.314532	0.54838	0.824879	0.765803
Bo7g104420.1	NA	C07	0.314549	0.54838	0.824891	0.765803
Cab030413.4	A06	NA	0.314552	0.54838	0.824893	0.765803
Cab029282.1	A09	NA	0.314624	0.548417	0.824946	0.765803
Bo3g149040.1	NA	C03	0.314641	0.548417	0.824958	0.765803
Bo4g136420.1	NA	C04	0.314648	0.548417	0.824963	0.765803
Cab026519.1	A02	NA	0.314656	0.548417	0.824969	0.765803
Cab041090.1	A05	NA	0.31468	0.548417	0.824986	0.765803
BnaA06g34040D	A06	NA	0.31469	0.548417	0.824993	0.765803
Bo3g065060.1	NA	C03	0.314709	0.548417	0.825007	0.765803
Cab007809.1	A10	NA	0.314724	0.548417	0.825018	0.765803
Cab033413.1	A08	NA	0.314727	0.548417	0.82502	0.765803
Bo8g059220.1	NA	C08	0.314765	0.548417	0.825048	0.765803
Cab002696.1	A03	NA	0.314767	0.548417	0.82505	0.765803
Cab031041.1	A08	NA	0.314773	0.548417	0.825054	0.765803
Cab014380.1	A09	NA	0.314785	0.548417	0.825062	0.765803
Bo8g100740.1	NA	C08	0.314786	0.548417	0.825063	0.765803
Cab020049.1	A01	NA	0.314791	0.548417	0.825067	0.765803
Cab017440.2	A10	NA	0.314797	0.548417	0.825071	0.765803
BnaC07g05760D	NA	C07	0.314802	0.548417	0.825075	0.765803
Bo3g039200.1	NA	C03	0.314813	0.548417	0.825083	0.765803
Bo4g041280.1	NA	C04	0.314838	0.548439	0.825101	0.765803
Bo6rg010700.1	NA	C06	0.314865	0.548446	0.825121	0.765803
Cab034341.1	A04	NA	0.314869	0.548446	0.825123	0.765803
Cab034037.1	A04	NA	0.314933	0.548528	0.82517	0.765803
Cab003314.1	A03	NA	0.314943	0.548528	0.825177	0.765803
Cab014810.2	A02	NA	0.314965	0.548544	0.825193	0.765803
Bo9g007560.1	NA	C09	0.315021	0.548599	0.825233	0.765803
Bo8g095540.1	NA	C08	0.315023	0.548599	0.825235	0.765803
Cab026472.1	A02	NA	0.315065	0.548648	0.825265	0.765803
Bo5g020030.1	NA	C05	0.315088	0.548665	0.825282	0.765803
Bo5g010420.1	NA	C05	0.315106	0.548673	0.825295	0.765803
Bo6rg044210.1	NA	C06	0.315154	0.548703	0.82533	0.765803
Cab020743.1	A07	NA	0.315155	0.548703	0.82533	0.765803
Cab019940.1	A01	NA	0.315175	0.548703	0.825345	0.765803
Cab041796.1	A01	NA	0.315176	0.548703	0.825346	0.765803
Cab021329.1	A07	NA	0.315274	0.54885	0.825416	0.765803
Bo6rg110890.1	NA	C06	0.315294	0.548856	0.825431	0.765803
Cab034799.1	A05	NA	0.315315	0.548856	0.825446	0.765803
Bo3g162730.1	NA	C03	0.315317	0.548856	0.825448	0.765803
Bo8g070610.1	NA	C08	0.315346	0.548882	0.825469	0.765803
Cab016292.1	A03	NA	0.315368	0.548886	0.825485	0.765803
Bo6rg068190.1	NA	C06	0.315374	0.548886	0.825489	0.765803
Bo8g003070.1	NA	C08	0.315464	0.548999	0.825554	0.765803
Cab033509.1	A06	NA	0.315466	0.548999	0.825556	0.765803
Bo3g081770.1	NA	C03	0.31551	0.549012	0.825587	0.765803
Bo1g094450.1	NA	C01	0.315516	0.549012	0.825592	0.765803
Cab045803.1	A06	NA	0.315544	0.549012	0.825612	0.765803
Bo1g105950.1	NA	C01	0.315554	0.549012	0.825619	0.765803
Cab021822.1	A02	NA	0.31556	0.549012	0.825623	0.765803
Cab004423.1	A03	NA	0.315578	0.549012	0.825636	0.765803
Cab006655.1	A06	NA	0.315586	0.549012	0.825642	0.765803
Bo9g002460.1	NA	C09	0.315591	0.549012	0.825646	0.765803
Bo6rg120930.1	NA	C06	0.315605	0.549012	0.825656	0.765803
Cab008572.1	A01	NA	0.315609	0.549012	0.825659	0.765803
Bo3g019730.1	NA	C03	0.31562	0.549012	0.825667	0.765803
Bo9g111380.1	NA	C09	0.315666	0.549053	0.8257	0.765803
Cab011175.1	A03	NA	0.31567	0.549053	0.825703	0.765803
Bo7g095790.1	NA	C07	0.315775	0.549193	0.825778	0.765803
Cab010418.1	A08	NA	0.315777	0.549193	0.82578	0.765803
BnaA05g32580D	A05	NA	0.315798	0.549207	0.825795	0.765803
Cab030110.1	A05	NA	0.315848	0.549244	0.825831	0.765803
Cab027483.1	A08	NA	0.315851	0.549244	0.825833	0.765803
BnaA06g15110D	A06	NA	0.31586	0.549244	0.82584	0.765803
BnaC06g40500D	NA	C06	0.315935	0.54935	0.825894	0.765803
Cab013935.1	A09	NA	0.315953	0.54935	0.825907	0.765803
Cab007375.1	A10	NA	0.31596	0.54935	0.825912	0.765803
Cab002099.1	A03	NA	0.315994	0.549364	0.825936	0.765803
Cab042127.1	A06	NA	0.316009	0.549364	0.825947	0.765803
Bo7g011420.1	NA	C07	0.316016	0.549364	0.825952	0.765803
Cab023988.1	A05	NA	0.316026	0.549364	0.82596	0.765803
Cab023018.3	A06	NA	0.316035	0.549364	0.825966	0.765803
Cab011891.1	A02	NA	0.316079	0.549408	0.825998	0.765803
Bo9g018090.1	NA	C09	0.316088	0.549408	0.826004	0.765803
Cab032644.1	A02	NA	0.3161	0.549408	0.826013	0.765803
Cab006554.2	A06	NA	0.316115	0.549411	0.826024	0.765803
Cab011764.1	A02	NA	0.31614	0.549431	0.826042	0.765803
Bo7g098560.1	NA	C07	0.316167	0.549445	0.826061	0.765803
Cab014953.1	A09	NA	0.316175	0.549445	0.826067	0.765803
Bo4g052300.1	NA	C04	0.316203	0.54947	0.826087	0.765803
BnaC01g21750D	NA	C01	0.316248	0.549503	0.826119	0.765803
Cab014514.1	A09	NA	0.316248	0.549503	0.82612	0.765803
Cab007139.1	A10	NA	0.316363	0.549666	0.826202	0.765803
Cab015441.1	A03	NA	0.316387	0.549666	0.826219	0.765803
Cab045862.2	A05	NA	0.316389	0.549666	0.826221	0.765803
Cab007247.2	A10	NA	0.316396	0.549666	0.826225	0.765803
Cab017228.1	A10	NA	0.316435	0.549702	0.826254	0.765803
Cab009787.1	A01	NA	0.316443	0.549702	0.826259	0.765803
Bo8g115690.1	NA	C08	0.316456	0.549702	0.826269	0.765803
Cab007441.1	A10	NA	0.316511	0.54976	0.826308	0.765803
Bo3g012690.1	NA	C03	0.316516	0.54976	0.826312	0.765803
Cab044944.1	A01	NA	0.31658	0.549837	0.826358	0.765803
Bo9g025930.1	NA	C09	0.316587	0.549837	0.826363	0.765803
Bo6rg112540.1	NA	C06	0.316602	0.549839	0.826374	0.765803
Bo1g006690.1	NA	C01	0.316655	0.549888	0.826412	0.765803
Cab032823.1	A07	NA	0.316656	0.549888	0.826413	0.765803
Bo2g079370.1	NA	C02	0.316676	0.549899	0.826427	0.765803
Bo4g197300.1	NA	C04	0.316718	0.549924	0.826457	0.765803
Cab021250.1	A07	NA	0.316732	0.549924	0.826467	0.765803
Bo8g102570.1	NA	C08	0.316736	0.549924	0.82647	0.765803
Cab009975.1	A09	NA	0.316744	0.549924	0.826476	0.765803
BnaC03g66840D	NA	C03	0.316783	0.549969	0.826504	0.765803
Bo5g017970.1	NA	C05	0.316807	0.549976	0.826521	0.765803
Cab034536.1	A09	NA	0.316852	0.549976	0.826553	0.765803
Bo3g005540.1	NA	C03	0.316865	0.549976	0.826563	0.765803
BnaA06g14560D	A06	NA	0.316866	0.549976	0.826563	0.765803
Cab046380.1	A02	NA	0.316893	0.549976	0.826582	0.765803
Cab012865.1	A07	NA	0.316902	0.549976	0.826589	0.765803
BnaA01g01600D	A01	NA	0.316903	0.549976	0.82659	0.765803
Cab021043.1	A07	NA	0.316905	0.549976	0.826591	0.765803
Cab004378.3	A03	NA	0.316907	0.549976	0.826593	0.765803
Bo7g064250.1	NA	C07	0.316988	0.55004	0.826651	0.765803
Bo3g101250.1	NA	C03	0.31699	0.55004	0.826652	0.765803
Bo9g169500.1	NA	C09	0.316993	0.55004	0.826654	0.765803
Cab003084.1	A03	NA	0.316997	0.55004	0.826657	0.765803
Cab032235.1	A08	NA	0.317015	0.550047	0.82667	0.765803
Bo9g017890.1	NA	C09	0.317052	0.550078	0.826697	0.765803
Cab008501.1	A08	NA	0.317059	0.550078	0.826701	0.765803
Bo7g119290.1	NA	C07	0.31709	0.550109	0.826724	0.765803
Cab025319.1	A05	NA	0.317111	0.550122	0.826739	0.765803
Cab034468.2	A09	NA	0.317167	0.550196	0.826779	0.765803
Bo3g042340.1	NA	C03	0.317256	0.550295	0.826842	0.765803
Bo4g192810.1	NA	C04	0.317257	0.550295	0.826843	0.765803
Cab024715.1	A08	NA	0.317264	0.550295	0.826848	0.765803
Cab032192.1	A08	NA	0.317281	0.550302	0.826861	0.765803
Bo1g078720.1	NA	C01	0.317307	0.55031	0.826879	0.765803
Cab024830.1	A08	NA	0.317326	0.55031	0.826892	0.765803
Cab021813.1	A02	NA	0.317339	0.55031	0.826902	0.765803
Cab016178.1	A03	NA	0.317339	0.55031	0.826902	0.765803
Cab005193.1	A07	NA	0.317381	0.550358	0.826932	0.765803
Bo8g010660.1	NA	C08	0.317437	0.550399	0.826972	0.765803
Cab038120.1	A02	NA	0.31744	0.550399	0.826974	0.765803
Bo8g077840.1	NA	C08	0.317444	0.550399	0.826977	0.765803
Cab029792.1	A10	NA	0.317482	0.550441	0.827004	0.765803
BnaA09g25050D	A09	NA	0.317523	0.550448	0.827033	0.765803
Bo2g014250.1	NA	C02	0.317528	0.550448	0.827037	0.765803
Cab000247.1	A09	NA	0.317549	0.550448	0.827052	0.765803
Bo6rg054720.1	NA	C06	0.317569	0.550448	0.827067	0.765803
Bo3g013120.1	NA	C03	0.31757	0.550448	0.827067	0.765803
Cab029227.1	A09	NA	0.317589	0.550448	0.827081	0.765803
Bo9g026290.1	NA	C09	0.317591	0.550448	0.827082	0.765803
Cab029172.1	A09	NA	0.317592	0.550448	0.827083	0.765803
Bo2g155280.1	NA	C02	0.317634	0.550497	0.827113	0.765803
BnaA02g34900D	A02	NA	0.317654	0.550508	0.827127	0.765803
Cab021680.1	A02	NA	0.317686	0.550514	0.82715	0.765803
Cab010170.1	A09	NA	0.317693	0.550514	0.827155	0.765803
Cab038758.1	A02	NA	0.317698	0.550514	0.827158	0.765803
Cab011520.1	A05	NA	0.317743	0.55055	0.82719	0.765803
Bo7g059670.1	NA	C07	0.317762	0.55055	0.827204	0.765803
Cab031729.1	A07	NA	0.317766	0.55055	0.827207	0.765803
Cab032974.1	A07	NA	0.317777	0.55055	0.827215	0.765803
Bo8g058050.1	NA	C08	0.317788	0.55055	0.827222	0.765803
BnaA08g10740D	A08	NA	0.317818	0.55055	0.827244	0.765803
Cab013463.1	A09	NA	0.317827	0.55055	0.82725	0.765803
Cab001647.1	A03	NA	0.31783	0.55055	0.827253	0.765803
Bo6rg018780.1	NA	C06	0.317838	0.55055	0.827258	0.765803
Bo2g168220.1	NA	C02	0.317852	0.55055	0.827268	0.765803
Bo3g185880.1	NA	C03	0.317925	0.550624	0.82732	0.765803
Cab016084.1	A03	NA	0.317938	0.550624	0.82733	0.765803
Bo3g107060.1	NA	C03	0.317947	0.550624	0.827336	0.765803
Bo7g075900.1	NA	C07	0.317969	0.550624	0.827351	0.765803
Cab025094.1	A08	NA	0.317981	0.550624	0.82736	0.765803
Bo7g105540.1	NA	C07	0.317986	0.550624	0.827364	0.765803
Cab012100.1	A02	NA	0.317988	0.550624	0.827365	0.765803
Bo9g073040.1	NA	C09	0.318003	0.550627	0.827376	0.765803
Cab032853.1	A07	NA	0.318045	0.550661	0.827406	0.765803
Cab028595.3	A05	NA	0.318051	0.550661	0.82741	0.765803
Cab003617.1	A03	NA	0.318082	0.550661	0.827432	0.765803
Bo4g145440.1	NA	C04	0.318085	0.550661	0.827434	0.765803
Bo3g093610.1	NA	C03	0.318094	0.550661	0.82744	0.765803
Bo3g068930.1	NA	C03	0.318111	0.550661	0.827453	0.765803
Cab019663.1	A04	NA	0.318116	0.550661	0.827456	0.765803
Bo4g163650.1	NA	C04	0.318142	0.550662	0.827475	0.765803
Bo6rg067200.1	NA	C06	0.318168	0.550662	0.827493	0.765803
Cab021391.1	A07	NA	0.318175	0.550662	0.827498	0.765803
Bo2g014240.1	NA	C02	0.31818	0.550662	0.827501	0.765803
Bo7g108740.1	NA	C07	0.318187	0.550662	0.827507	0.765803
Bo3g035710.1	NA	C03	0.318223	0.550662	0.827532	0.765803
Bo5g131730.1	NA	C05	0.31824	0.550662	0.827544	0.765803
Bo1g025610.1	NA	C01	0.318243	0.550662	0.827547	0.765803
Cab015103.1	A09	NA	0.318256	0.550662	0.827556	0.765803
Cab034414.1	A04	NA	0.318262	0.550662	0.82756	0.765803
Cab022333.1	A08	NA	0.318268	0.550662	0.827564	0.765803
Cab040734.1	A08	NA	0.318304	0.550662	0.82759	0.765803
Bo1g112450.1	NA	C01	0.31831	0.550662	0.827594	0.765803
BnaC07g47180D	NA	C07	0.318326	0.550662	0.827606	0.765803
Cab038700.1	A02	NA	0.318336	0.550662	0.827613	0.765803
Cab029393.4	A09	NA	0.318338	0.550662	0.827614	0.765803
Bo4g173200.1	NA	C04	0.318344	0.550662	0.827619	0.765803
BnaA01g07790D	A01	NA	0.318356	0.550662	0.827627	0.765803
Bo6rg110800.1	NA	C06	0.318375	0.550663	0.82764	0.765803
Cab007478.1	A10	NA	0.318384	0.550663	0.827646	0.765803
Bo1g124780.1	NA	C01	0.31846	0.550748	0.827701	0.765803
Cab039328.2	A02	NA	0.318487	0.550748	0.82772	0.765803
Cab011284.1	A03	NA	0.318491	0.550748	0.827723	0.765803
Cab041782.1	A01	NA	0.318502	0.550748	0.827731	0.765803
Bo1g005620.1	NA	C01	0.318506	0.550748	0.827733	0.765803
Bo3g012850.1	NA	C03	0.318513	0.550748	0.827739	0.765803
Bo3g130280.1	NA	C03	0.318596	0.550868	0.827797	0.765803
Bo1g006610.1	NA	C01	0.318619	0.55088	0.827813	0.765803
Cab006861.1	A06	NA	0.318639	0.55088	0.827828	0.765803
Cab016108.3	A03	NA	0.318643	0.55088	0.827831	0.765803
Bo3g016860.1	NA	C03	0.318718	0.550938	0.827884	0.765803
Bo1g006830.1	NA	C01	0.31872	0.550938	0.827885	0.765803
Bo1g144130.1	NA	C01	0.318726	0.550938	0.82789	0.765803
Bo2g007260.1	NA	C02	0.31873	0.550938	0.827892	0.765803
Bo1g020320.1	NA	C01	0.318775	0.550951	0.827925	0.765803
Cab014147.1	A09	NA	0.318787	0.550951	0.827933	0.765803
Cab020503.1	A01	NA	0.318806	0.550951	0.827946	0.765803
Bo3g083660.1	NA	C03	0.318808	0.550951	0.827948	0.765803
Cab034713.1	A09	NA	0.318821	0.550951	0.827957	0.765803
Bo4g139680.1	NA	C04	0.318825	0.550951	0.82796	0.765803
Cab043067.1	A10	NA	0.318831	0.550951	0.827964	0.765803
Bo6rg099390.1	NA	C06	0.318884	0.551012	0.828001	0.765803
Cab035536.1	A06	NA	0.318893	0.551012	0.828008	0.765803
Cab018738.1	A07	NA	0.318913	0.551024	0.828022	0.765803
Bo7g114890.1	NA	C07	0.318955	0.551061	0.828052	0.765803
Cab008363.1	A10	NA	0.318961	0.551061	0.828056	0.765803
Bo2g002770.1	NA	C02	0.318989	0.551078	0.828076	0.765803
Cab039935.1	A03	NA	0.319002	0.551078	0.828085	0.765803
Cab008641.2	A01	NA	0.319015	0.551078	0.828094	0.765803
Bo7g072650.1	NA	C07	0.319029	0.551078	0.828104	0.765803
Cab024048.1	A01	NA	0.319039	0.551078	0.828112	0.765803
Cab005218.2	A07	NA	0.319051	0.551078	0.82812	0.765803
Cab035788.1	A06	NA	0.319127	0.551173	0.828174	0.765803
Cab034377.1	A04	NA	0.319133	0.551173	0.828178	0.765803
Cab014899.1	A02	NA	0.319163	0.551187	0.828199	0.765803
Cab009673.1	A01	NA	0.319168	0.551187	0.828203	0.765803
Bo7g114830.1	NA	C07	0.319231	0.551273	0.828247	0.765803
BnaC09g28950D	NA	C09	0.31926	0.551286	0.828268	0.765803
Bo9g078150.1	NA	C09	0.319265	0.551286	0.828271	0.765803
Cab021218.1	A07	NA	0.319288	0.551296	0.828287	0.765803
Bo5g045150.1	NA	C05	0.319301	0.551296	0.828296	0.765803
Cab042865.1	A06	NA	0.319311	0.551296	0.828304	0.765803
Cab042270.1	A02	NA	0.319327	0.551301	0.828316	0.765803
BnaA06g06630D	A06	NA	0.31935	0.551318	0.828332	0.765803
Bo1g091720.1	NA	C01	0.319378	0.551324	0.828351	0.765803
Bo4g105000.1	NA	C04	0.319381	0.551324	0.828353	0.765803
Cab011048.2	A03	NA	0.319412	0.551354	0.828375	0.765803
Cab014966.1	A09	NA	0.319447	0.551392	0.8284	0.765803
Cab008693.1	A07	NA	0.319482	0.551403	0.828425	0.765803
Bo6rg031780.1	NA	C06	0.319491	0.551403	0.828431	0.765803
Cab044075.1	A04	NA	0.319493	0.551403	0.828433	0.765803
Bo5g065640.1	NA	C05	0.319527	0.551405	0.828457	0.765803
Cab038680.1	A05	NA	0.319531	0.551405	0.828459	0.765803
Cab029493.1	A09	NA	0.319534	0.551405	0.828462	0.765803
Cab035928.1	A08	NA	0.319602	0.551472	0.82851	0.765803
BnaC02g14510D	NA	C02	0.319608	0.551472	0.828513	0.765803
Cab014526.1	A09	NA	0.319613	0.551472	0.828517	0.765803
Bo6rg121820.1	NA	C06	0.319633	0.551483	0.828531	0.765803
Cab044168.1	A10	NA	0.319699	0.551483	0.828578	0.765803
Cab035972.2	A08	NA	0.319706	0.551483	0.828583	0.765803
Cab032180.1	A08	NA	0.319708	0.551483	0.828584	0.765803
Bo5g027420.1	NA	C05	0.319712	0.551483	0.828587	0.765803
BnaC02g23980D	NA	C02	0.319719	0.551483	0.828592	0.765803
Bo9g154570.1	NA	C09	0.319729	0.551483	0.828599	0.765803
Bo7g096190.1	NA	C07	0.319733	0.551483	0.828601	0.765803
Cab024344.2	A01	NA	0.319751	0.551483	0.828614	0.765803
Bo2g053880.1	NA	C02	0.319753	0.551483	0.828616	0.765803
Bo9g011030.1	NA	C09	0.319779	0.55149	0.828635	0.765803
Cab028084.1	A09	NA	0.319784	0.55149	0.828638	0.765803
Bo7g008410.1	NA	C07	0.319817	0.551498	0.828661	0.765803
Cab023500.1	A05	NA	0.319821	0.551498	0.828664	0.765803
Bo8g077830.1	NA	C08	0.319829	0.551498	0.828669	0.765803
Cab035767.1	A06	NA	0.319871	0.551547	0.828699	0.765803
Cab011137.1	A03	NA	0.319885	0.551548	0.828709	0.765803
Cab038321.1	A09	NA	0.319898	0.551548	0.828718	0.765803
Cab030512.1	A06	NA	0.319917	0.551557	0.828731	0.765803
Bo4g164870.1	NA	C04	0.319964	0.551615	0.828764	0.765803
Bo8g112960.1	NA	C08	0.32	0.551654	0.82879	0.765803
Cab038608.1	A05	NA	0.320046	0.551685	0.828822	0.765803
Bo9g174410.1	NA	C09	0.320058	0.551685	0.828831	0.765803
Bo3g129940.1	NA	C03	0.320069	0.551685	0.828838	0.765803
Bo4g081070.1	NA	C04	0.320084	0.551685	0.828849	0.765803
BnaC09g08870D	NA	C09	0.320092	0.551685	0.828855	0.765803
Cab022566.1	A06	NA	0.320098	0.551685	0.828859	0.765803
Bo3g019480.1	NA	C03	0.320128	0.551707	0.82888	0.765803
Cab022618.1	A06	NA	0.320138	0.551707	0.828887	0.765803
Bo5g039910.1	NA	C05	0.320155	0.551708	0.828899	0.765803
Cab006912.1	A06	NA	0.320175	0.551708	0.828913	0.765803
Cab014568.2	A09	NA	0.320189	0.551708	0.828923	0.765803
Bo5g137610.1	NA	C05	0.320191	0.551708	0.828924	0.765803
Bo7g084600.1	NA	C07	0.320231	0.551734	0.828952	0.765803
Cab010407.1	A08	NA	0.320233	0.551734	0.828954	0.765803
Cab040077.1	A09	NA	0.320267	0.551768	0.828977	0.765803
Bo2g011250.1	NA	C02	0.320329	0.551815	0.829021	0.765803
Cab026759.1	A02	NA	0.32035	0.551815	0.829036	0.765803
Cab039272.1	A08	NA	0.32038	0.551815	0.829057	0.765803
Cab039375.1	A02	NA	0.320385	0.551815	0.82906	0.765803
Bo5g093450.1	NA	C05	0.320389	0.551815	0.829063	0.765803
Bo3g149010.1	NA	C03	0.320394	0.551815	0.829067	0.765803
Bo6rg118100.1	NA	C06	0.320396	0.551815	0.829068	0.765803
Bo3g135750.1	NA	C03	0.3204	0.551815	0.829071	0.765803
Cab013466.1	A09	NA	0.320416	0.551817	0.829083	0.765803
Cab045913.1	A05	NA	0.320429	0.551817	0.829091	0.765803
Bo7g054130.1	NA	C07	0.32045	0.551831	0.829106	0.765803
Bo3g055690.1	NA	C03	0.320465	0.551831	0.829117	0.765803
Bo9g076470.1	NA	C09	0.320477	0.551831	0.829125	0.765803
Bo3g003960.1	NA	C03	0.320497	0.551843	0.829139	0.765803
Cab046534.1	A01	NA	0.320533	0.551843	0.829164	0.765803
Bo6rg068340.1	NA	C06	0.320536	0.551843	0.829167	0.765803
Cab042705.1	A10	NA	0.320537	0.551843	0.829167	0.765803
Cab017185.1	A10	NA	0.320643	0.551916	0.829241	0.765803
Bo9g130890.1	NA	C09	0.320649	0.551916	0.829246	0.765803
Bo1g014690.1	NA	C01	0.320662	0.551916	0.829255	0.765803
Bo4g061560.1	NA	C04	0.32067	0.551916	0.829261	0.765803
Cab035979.1	A08	NA	0.320672	0.551916	0.829262	0.765803
Bo9g152560.1	NA	C09	0.320678	0.551916	0.829266	0.765803
Cab039212.1	A08	NA	0.320679	0.551916	0.829267	0.765803
Bo7g089380.1	NA	C07	0.320686	0.551916	0.829272	0.765803
Bo5g141350.1	NA	C05	0.320761	0.552021	0.829324	0.765803
BnaC09g25120D	NA	C09	0.320777	0.552025	0.829336	0.765803
Bo5g136420.1	NA	C05	0.320827	0.552088	0.82937	0.765803
Bo8g084880.1	NA	C08	0.320857	0.552097	0.829391	0.765803
Bo4g125650.1	NA	C04	0.320858	0.552097	0.829393	0.765803
Cab006718.1	A06	NA	0.320881	0.552105	0.829408	0.765803
Cab039474.1	A02	NA	0.32089	0.552105	0.829415	0.765803
Bo8g049820.1	NA	C08	0.320918	0.552107	0.829435	0.765803
Bo1g011530.1	NA	C01	0.320925	0.552107	0.82944	0.765803
Bo8g016540.1	NA	C08	0.320932	0.552107	0.829444	0.765803
Cab019547.1	A04	NA	0.320955	0.552124	0.82946	0.765803
Bo4g140360.1	NA	C04	0.320981	0.552143	0.829478	0.765803
Bo4g013350.1	NA	C04	0.32101	0.552143	0.829499	0.765803
Bo3g103150.1	NA	C03	0.321022	0.552143	0.829507	0.765803
Cab020413.1	A01	NA	0.321038	0.552143	0.829519	0.765803
Cab042821.1	A06	NA	0.321051	0.552143	0.829527	0.765803
Cab019382.3	A04	NA	0.321061	0.552143	0.829534	0.765803
Bo9g113800.1	NA	C09	0.321069	0.552143	0.82954	0.765803
Cab042046.1	A01	NA	0.321073	0.552143	0.829543	0.765803
Cab044008.1	A08	NA	0.32109	0.552149	0.829555	0.765803
BnaC03g17290D	NA	C03	0.321119	0.55216	0.829575	0.765803
BnaC05g18870D	NA	C05	0.321148	0.55216	0.829595	0.765803
Bo4g106350.1	NA	C04	0.321153	0.55216	0.829599	0.765803
Cab043762.1	A02	NA	0.321154	0.55216	0.8296	0.765803
Cab043463.1	A09	NA	0.321183	0.55216	0.82962	0.765803
Cab045734.2	A04	NA	0.321185	0.55216	0.829621	0.765803
Cab030853.1	A04	NA	0.321237	0.55216	0.829657	0.765803
Cab028781.1	A06	NA	0.321239	0.55216	0.829659	0.765803
Cab010127.1	A09	NA	0.321239	0.55216	0.829659	0.765803
Cab022429.1	A08	NA	0.321242	0.55216	0.829661	0.765803
Cab041731.1	A01	NA	0.321243	0.55216	0.829662	0.765803
Cab018597.1	A07	NA	0.321266	0.552177	0.829678	0.765803
Cab041762.1	A01	NA	0.321303	0.552217	0.829704	0.765803
BnaA06g10330D	A06	NA	0.321326	0.552233	0.829719	0.765803
Cab043161.1	A04	NA	0.321347	0.552239	0.829734	0.765803
Bo4g025470.1	NA	C04	0.321356	0.552239	0.829741	0.765803
Bo9g163440.1	NA	C09	0.321388	0.55225	0.829763	0.765803
Bo7g075640.1	NA	C07	0.321398	0.55225	0.82977	0.765803
Bo3g179870.1	NA	C03	0.321403	0.55225	0.829773	0.765803
Cab003558.1	A03	NA	0.321435	0.552277	0.829795	0.765803
Cab013596.1	A09	NA	0.321445	0.552277	0.829803	0.765803
Cab009826.1	A01	NA	0.32147	0.552297	0.82982	0.765803
Cab039112.1	A08	NA	0.321499	0.552303	0.829841	0.765803
Cab046573.1	A01	NA	0.3215	0.552303	0.829841	0.765803
Bo9g002370.1	NA	C09	0.321527	0.55231	0.82986	0.765803
Cab000073.1	A05	NA	0.321548	0.55231	0.829875	0.765803
Bo4g027080.1	NA	C04	0.321553	0.55231	0.829878	0.765803
Bo3g018960.1	NA	C03	0.321558	0.55231	0.829882	0.765803
Bo9g018030.1	NA	C09	0.321592	0.552346	0.829905	0.765803
Bo5g016850.1	NA	C05	0.321644	0.552411	0.829941	0.765803
Bo3g042190.1	NA	C03	0.32166	0.552412	0.829953	0.765803
Cab010663.1	A03	NA	0.321672	0.552412	0.829961	0.765803
Cab016517.1	A03	NA	0.321684	0.552412	0.82997	0.765803
Bo1g084810.1	NA	C01	0.321768	0.552532	0.830028	0.765803
Bo2g085030.1	NA	C02	0.321809	0.552579	0.830056	0.765803
Cab008089.1	A10	NA	0.321826	0.552586	0.830068	0.765803
Cab014867.1	A02	NA	0.321867	0.552602	0.830097	0.765803
Bo9g091350.1	NA	C09	0.321868	0.552602	0.830097	0.765803
Cab016329.1	A03	NA	0.321875	0.552602	0.830103	0.765803
Cab039956.1	A03	NA	0.321892	0.552608	0.830115	0.765803
Bo5g010260.1	NA	C05	0.321953	0.552645	0.830157	0.765803
BnaC04g09480D	NA	C04	0.321966	0.552645	0.830166	0.765803
Cab016410.1	A03	NA	0.322002	0.552645	0.830191	0.765803
Cab000396.1	A09	NA	0.322007	0.552645	0.830194	0.765803
Cab022001.1	A02	NA	0.322016	0.552645	0.8302	0.765803
Bo8g083740.1	NA	C08	0.322023	0.552645	0.830206	0.765803
Cab033233.1	A08	NA	0.322029	0.552645	0.830209	0.765803
Cab032373.1	A02	NA	0.322045	0.552645	0.830221	0.765803
Bo8g098600.1	NA	C08	0.322046	0.552645	0.830221	0.765803
Cab023666.1	A05	NA	0.322048	0.552645	0.830223	0.765803
Cab007930.1	A10	NA	0.322085	0.552648	0.830249	0.765803
BnaA06g23300D	A06	NA	0.322097	0.552648	0.830257	0.765803
Cab042305.1	A02	NA	0.322101	0.552648	0.830259	0.765803
Bo9g154680.1	NA	C09	0.322121	0.552648	0.830273	0.765803
Bo9g177680.1	NA	C09	0.322132	0.552648	0.830282	0.765803
Bo5g133450.1	NA	C05	0.322141	0.552648	0.830287	0.765803
Bo6rg114380.1	NA	C06	0.322143	0.552648	0.830289	0.765803
Cab019670.1	A04	NA	0.322208	0.552657	0.830334	0.765803
Bo8g030610.1	NA	C08	0.322209	0.552657	0.830335	0.765803
Cab007180.1	A10	NA	0.32221	0.552657	0.830335	0.765803
Cab010759.2	A03	NA	0.322232	0.552657	0.830351	0.765803
Cab034506.6	A09	NA	0.322259	0.552657	0.83037	0.765803
Cab000835.1	A09	NA	0.322261	0.552657	0.830371	0.765803
Cab046633.1	A01	NA	0.322279	0.552657	0.830383	0.765803
Bo7g109230.1	NA	C07	0.322281	0.552657	0.830385	0.765803
Bo7g083800.1	NA	C07	0.322303	0.552657	0.8304	0.765803
Bo9g043520.1	NA	C09	0.322313	0.552657	0.830407	0.765803
Bo5g136830.1	NA	C05	0.32233	0.552657	0.830419	0.765803
Bo3g088810.1	NA	C03	0.32233	0.552657	0.830419	0.765803
Cab030763.4	A04	NA	0.322342	0.552657	0.830427	0.765803
Cab032300.1	A08	NA	0.322357	0.552657	0.830438	0.765803
Cab014856.3	A02	NA	0.322367	0.552657	0.830445	0.765803
Bo9g148120.1	NA	C09	0.322371	0.552657	0.830448	0.765803
Cab034366.1	A04	NA	0.32238	0.552657	0.830454	0.765803
Bo3g045130.1	NA	C03	0.322403	0.552657	0.830469	0.765803
Bo9g168960.1	NA	C09	0.322403	0.552657	0.830469	0.765803
Cab042178.1	A06	NA	0.322434	0.552659	0.830491	0.765803
Cab009767.1	A01	NA	0.322435	0.552659	0.830492	0.765803
BnaA08g07370D	A08	NA	0.322444	0.552659	0.830498	0.765803
Cab044179.1	A10	NA	0.322474	0.552687	0.830519	0.765803
Bo2g095290.1	NA	C02	0.322495	0.5527	0.830533	0.765803
Bo4g120050.1	NA	C04	0.322519	0.552717	0.83055	0.765803
Bo3g017710.1	NA	C03	0.322577	0.552757	0.83059	0.765803
BnaC01g37290D	NA	C01	0.322578	0.552757	0.830591	0.765803
Cab018948.1	A07	NA	0.322582	0.552757	0.830593	0.765803
Bo2g130190.1	NA	C02	0.322631	0.552819	0.830628	0.765803
Bo5g017450.1	NA	C05	0.32266	0.552831	0.830648	0.765803
Bo5g003990.1	NA	C05	0.322665	0.552831	0.830651	0.765803
BnaA05g03660D	A05	NA	0.322686	0.552836	0.830666	0.765803
Cab019620.1	A04	NA	0.322701	0.552836	0.830676	0.765803
Cab039872.1	A03	NA	0.322716	0.552836	0.830686	0.765803
Cab001031.1	A03	NA	0.322722	0.552836	0.83069	0.765803
Cab031156.2	A02	NA	0.322756	0.552836	0.830714	0.765803
Bo8g054710.1	NA	C08	0.322759	0.552836	0.830716	0.765803
Bo7g104460.1	NA	C07	0.322772	0.552836	0.830725	0.765803
Cab012523.1	A07	NA	0.322787	0.552836	0.830736	0.765803
Bo7g067210.1	NA	C07	0.322801	0.552836	0.830746	0.765803
Bo8g092100.1	NA	C08	0.322807	0.552836	0.830749	0.765803
BnaA03g11020D	A03	NA	0.322824	0.552836	0.830761	0.765803
Bo1g103730.1	NA	C01	0.322837	0.552836	0.83077	0.765803
Bo1g017440.1	NA	C01	0.322843	0.552836	0.830774	0.765803
Bo1g018070.1	NA	C01	0.322874	0.552868	0.830796	0.765803
Bo5g152570.1	NA	C05	0.322922	0.552926	0.830829	0.765803
Bo1g009890.1	NA	C01	0.322953	0.552933	0.830851	0.765803
Bo9g065410.1	NA	C09	0.32296	0.552933	0.830855	0.765803
Bo3g071870.1	NA	C03	0.322966	0.552933	0.830859	0.765803
Cab032089.1	A08	NA	0.323064	0.553014	0.830927	0.765803
Cab001168.1	A03	NA	0.323072	0.553014	0.830933	0.765803
Cab043510.1	A09	NA	0.323084	0.553014	0.830941	0.765803
Bo5g141290.1	NA	C05	0.323092	0.553014	0.830946	0.765803
Bo7g005750.1	NA	C07	0.323098	0.553014	0.830951	0.765803
Bo4g177560.1	NA	C04	0.323105	0.553014	0.830955	0.765803
Cab017430.1	A10	NA	0.323121	0.553014	0.830966	0.765803
Cab033788.1	A05	NA	0.323125	0.553014	0.830969	0.765803
Cab003868.2	A03	NA	0.323138	0.553014	0.830978	0.765803
Cab017733.1	A10	NA	0.323149	0.553014	0.830986	0.765803
Cab019967.1	A01	NA	0.323168	0.553014	0.830999	0.765803
Bo7g064130.1	NA	C07	0.323187	0.553014	0.831012	0.765803
Bo7g040300.1	NA	C07	0.323213	0.553014	0.83103	0.765803
Bo9g171590.1	NA	C09	0.323236	0.553014	0.831046	0.765803
Cab001723.1	A03	NA	0.323242	0.553014	0.83105	0.765803
Cab000725.1	A09	NA	0.323248	0.553014	0.831054	0.765803
Cab040320.1	A07	NA	0.323251	0.553014	0.831056	0.765803
Cab002924.1	A03	NA	0.323254	0.553014	0.831059	0.765803
Cab001177.1	A03	NA	0.323271	0.553019	0.83107	0.765803
Cab008734.1	A07	NA	0.323294	0.553022	0.831086	0.765803
BnaC08g16140D	NA	C08	0.323299	0.553022	0.83109	0.765803
Cab036395.1	A02	NA	0.323316	0.553027	0.831101	0.765803
Cab026280.2	A07	NA	0.323374	0.553105	0.831142	0.765803
Bo9g161390.1	NA	C09	0.323457	0.553203	0.831198	0.765803
Cab025432.1	A05	NA	0.323464	0.553203	0.831203	0.765803
Bo3g071990.1	NA	C03	0.323484	0.553203	0.831217	0.765803
Cab036424.1	A02	NA	0.323509	0.553203	0.831234	0.765803
Cab013350.1	A01	NA	0.32352	0.553203	0.831242	0.765803
Cab031786.1	A07	NA	0.323549	0.553203	0.831262	0.765803
Cab009057.1	A07	NA	0.323561	0.553203	0.83127	0.765803
BnaA06g23450D	A06	NA	0.323571	0.553203	0.831277	0.765803
Cab003347.1	A03	NA	0.323574	0.553203	0.831279	0.765803
Cab029620.1	A10	NA	0.323575	0.553203	0.83128	0.765803
Cab009769.1	A01	NA	0.323602	0.553203	0.831298	0.765803
Cab022861.1	A06	NA	0.323607	0.553203	0.831302	0.765803
Cab015548.1	A03	NA	0.323616	0.553203	0.831308	0.765803
Bo3g143140.1	NA	C03	0.32362	0.553203	0.831311	0.765803
Bo2g025470.1	NA	C02	0.323651	0.553231	0.831332	0.765803
Bo9g184610.1	NA	C09	0.323663	0.553231	0.83134	0.765803
Bo3g113370.1	NA	C03	0.323699	0.553252	0.831365	0.765803
Bo9g029360.1	NA	C09	0.323702	0.553252	0.831367	0.765803
Bo8g070060.1	NA	C08	0.323728	0.553255	0.831385	0.765803
Bo1g003290.1	NA	C01	0.323746	0.553255	0.831398	0.765803
Cab013892.2	A09	NA	0.323766	0.553255	0.831411	0.765803
Cab032362.1	A02	NA	0.32379	0.553255	0.831428	0.765803
Cab040863.1	A05	NA	0.323833	0.553255	0.831457	0.765803
Cab046395.1	A09	NA	0.323842	0.553255	0.831463	0.765803
Cab033638.1	A09	NA	0.323845	0.553255	0.831466	0.765803
Bo4g149800.1	NA	C04	0.32385	0.553255	0.831469	0.765803
Cab014535.3	A09	NA	0.323852	0.553255	0.831471	0.765803
Bo7g092590.1	NA	C07	0.323854	0.553255	0.831472	0.765803
Cab032510.1	A02	NA	0.323868	0.553255	0.831482	0.765803
Cab025698.1	A04	NA	0.32387	0.553255	0.831483	0.765803
Cab009458.1	A02	NA	0.323886	0.553255	0.831494	0.765803
Cab035168.1	A06	NA	0.323892	0.553255	0.831498	0.765803
Cab017698.1	A10	NA	0.323905	0.553255	0.831507	0.765803
Cab011897.1	A02	NA	0.32393	0.553255	0.831524	0.765803
Cab040276.1	A09	NA	0.323931	0.553255	0.831525	0.765803
Bo3g122020.1	NA	C03	0.323949	0.553262	0.831537	0.765803
Bo7g016330.1	NA	C07	0.323964	0.553264	0.831547	0.765803
Bo7g066890.1	NA	C07	0.324	0.553288	0.831572	0.765803
Bo1g128380.1	NA	C01	0.324005	0.553288	0.831575	0.765803
Bo6rg086310.1	NA	C06	0.324118	0.553454	0.831653	0.765803
Cab023254.1	A06	NA	0.324129	0.553454	0.831661	0.765803
Cab041193.1	A05	NA	0.324152	0.553472	0.831677	0.765803
Bo5g007210.1	NA	C05	0.324191	0.55348	0.831704	0.765803
Bo6rg087830.1	NA	C06	0.324205	0.55348	0.831713	0.765803
Bo7g075440.1	NA	C07	0.324207	0.55348	0.831714	0.765803
Cab016255.1	A03	NA	0.324211	0.55348	0.831717	0.765803
Cab015855.1	A03	NA	0.324276	0.553538	0.831762	0.765803
BnaC09g13350D	NA	C09	0.324284	0.553538	0.831767	0.765803
Bo9g135240.1	NA	C09	0.324302	0.553538	0.831779	0.765803
Cab009211.1	A07	NA	0.324309	0.553538	0.831784	0.765803
Bo1g085960.1	NA	C01	0.32434	0.553538	0.831805	0.765803
Cab013893.1	A09	NA	0.32434	0.553538	0.831805	0.765803
Bo4g025190.1	NA	C04	0.324364	0.553538	0.831822	0.765803
Bo7g075470.1	NA	C07	0.324383	0.553538	0.831835	0.765803
Cab039400.2	A02	NA	0.324402	0.553538	0.831848	0.765803
Cab034891.1	A04	NA	0.324409	0.553538	0.831853	0.765803
Bo5g014780.1	NA	C05	0.324432	0.553538	0.831869	0.765803
Cab016049.1	A03	NA	0.324433	0.553538	0.83187	0.765803
Bo6rg122120.1	NA	C06	0.324434	0.553538	0.83187	0.765803
Bo1g139350.1	NA	C01	0.324435	0.553538	0.831871	0.765803
Cab030263.1	A06	NA	0.324446	0.553538	0.831878	0.765803
Bo4g160080.1	NA	C04	0.324509	0.553587	0.831921	0.765803
BnaA06g33160D	A06	NA	0.324514	0.553587	0.831925	0.765803
Cab009049.1	A07	NA	0.324517	0.553587	0.831927	0.765803
Bo9g122220.1	NA	C09	0.324547	0.553587	0.831947	0.765803
Cab010967.1	A03	NA	0.324566	0.553587	0.83196	0.765803
Cab014479.1	A09	NA	0.324589	0.553587	0.831976	0.765803
Bo6rg049550.1	NA	C06	0.324608	0.553587	0.831989	0.765803
Cab045207.1	A04	NA	0.324613	0.553587	0.831993	0.765803
Bo4g065830.1	NA	C04	0.324614	0.553587	0.831994	0.765803
BnaC08g32300D	NA	C08	0.324632	0.553587	0.832006	0.765803
Cab027537.1	A08	NA	0.324634	0.553587	0.832007	0.765803
Cab003902.1	A03	NA	0.324644	0.553587	0.832014	0.765803
Bo4g125260.1	NA	C04	0.324649	0.553587	0.832017	0.765803
Cab022145.2	A01	NA	0.324679	0.553595	0.832038	0.765803
BnaC09g38120D	NA	C09	0.324681	0.553595	0.832039	0.765803
Bo5g023830.1	NA	C05	0.324705	0.553613	0.832055	0.765803
Bo3g113580.1	NA	C03	0.324734	0.553621	0.832076	0.765803
Cab024221.3	A01	NA	0.32475	0.553621	0.832086	0.765803
Bo7g003870.1	NA	C07	0.324771	0.553621	0.832101	0.765803
Bo7g105120.1	NA	C07	0.324779	0.553621	0.832106	0.765803
Cab015029.1	A09	NA	0.324793	0.553621	0.832116	0.765803
Bo8g076400.1	NA	C08	0.324803	0.553621	0.832123	0.765803
Cab021926.1	A02	NA	0.324805	0.553621	0.832124	0.765803
Bo3g061030.1	NA	C03	0.324817	0.553621	0.832132	0.765803
Cab008158.1	A10	NA	0.324961	0.553844	0.832231	0.765803
Bo4g025730.1	NA	C04	0.324992	0.553873	0.832251	0.765803
Cab000531.1	A09	NA	0.325095	0.553922	0.832322	0.765803
Cab045794.1	A06	NA	0.325128	0.553922	0.832344	0.765803
Cab014763.1	A02	NA	0.325156	0.553922	0.832364	0.765803
Bo6rg018640.1	NA	C06	0.325159	0.553922	0.832365	0.765803
Cab022464.1	A08	NA	0.325175	0.553922	0.832377	0.765803
Bo4g186480.1	NA	C04	0.325176	0.553922	0.832377	0.765803
Cab026963.2	A02	NA	0.325178	0.553922	0.832379	0.765803
Bo7g018610.1	NA	C07	0.325184	0.553922	0.832383	0.765803
Cab015708.1	A03	NA	0.325212	0.553922	0.832402	0.765803
Bo2g024160.1	NA	C02	0.325214	0.553922	0.832403	0.765803
Cab017279.1	A10	NA	0.325225	0.553922	0.832411	0.765803
Bo3g017030.1	NA	C03	0.325236	0.553922	0.832418	0.765803
Cab024564.2	A01	NA	0.32525	0.553922	0.832428	0.765803
Cab044109.1	A04	NA	0.32526	0.553922	0.832434	0.765803
Bo3g066570.1	NA	C03	0.325265	0.553922	0.832438	0.765803
Bo9g002480.1	NA	C09	0.325294	0.553922	0.832458	0.765803
Bo3g068530.1	NA	C03	0.325295	0.553922	0.832458	0.765803
Cab029011.1	A06	NA	0.325339	0.553922	0.832488	0.765803
Bo3g042090.1	NA	C03	0.325354	0.553922	0.832499	0.765803
Cab034879.1	A04	NA	0.325359	0.553922	0.832502	0.765803
Cab026268.1	A07	NA	0.325359	0.553922	0.832502	0.765803
Bo5g001220.1	NA	C05	0.325365	0.553922	0.832506	0.765803
Bo3g004390.1	NA	C03	0.325368	0.553922	0.832508	0.765803
Cab040795.1	A08	NA	0.325377	0.553922	0.832515	0.765803
Cab021444.1	A07	NA	0.325387	0.553922	0.832521	0.765803
Cab023725.1	A05	NA	0.325403	0.553922	0.832532	0.765803
Cab027299.1	A08	NA	0.325418	0.553922	0.832542	0.765803
Bo5g041220.1	NA	C05	0.32542	0.553922	0.832544	0.765803
Cab012369.1	A09	NA	0.325421	0.553922	0.832544	0.765803
Cab004090.1	A03	NA	0.325424	0.553922	0.832546	0.765803
Bo9g023870.1	NA	C09	0.325436	0.553922	0.832555	0.765803
Bo9g155970.1	NA	C09	0.325525	0.554039	0.832615	0.765803
Bo8g117660.1	NA	C08	0.325532	0.554039	0.83262	0.765803
Cab019845.1	A01	NA	0.32557	0.554081	0.832646	0.765803
Bo8g076980.1	NA	C08	0.325645	0.554185	0.832696	0.765803
Cab006256.1	A06	NA	0.32566	0.554188	0.832707	0.765803
Bo3g136970.1	NA	C03	0.325697	0.554192	0.832732	0.765803
Bo6rg108460.1	NA	C06	0.325704	0.554192	0.832737	0.765803
Bo3g163930.1	NA	C03	0.325711	0.554192	0.832742	0.765803
Bo9g042220.1	NA	C09	0.325723	0.554192	0.83275	0.765803
Bo8g096070.1	NA	C08	0.325739	0.554192	0.832761	0.765803
Bo1g005790.1	NA	C01	0.325753	0.554192	0.83277	0.765803
BnaA06g07390D	A06	NA	0.325756	0.554192	0.832772	0.765803
Bo1g040580.1	NA	C01	0.325814	0.554257	0.832811	0.765803
Cab010117.1	A09	NA	0.325832	0.554257	0.832824	0.765803
Cab001106.1	A03	NA	0.325835	0.554257	0.832826	0.765803
Cab031403.1	A02	NA	0.325849	0.554257	0.832835	0.765803
Bo3g042570.1	NA	C03	0.325861	0.554257	0.832844	0.765803
Cab044830.1	A01	NA	0.325941	0.55437	0.832898	0.765803
Bo9g018570.1	NA	C09	0.325967	0.554388	0.832916	0.765803
Bo6rg106360.1	NA	C06	0.32601	0.554388	0.832944	0.765803
Bo9g154740.1	NA	C09	0.326017	0.554388	0.83295	0.765803
Bo4g108280.1	NA	C04	0.326023	0.554388	0.832953	0.765803
Bo8g115260.1	NA	C08	0.326024	0.554388	0.832954	0.765803
Bo9g059040.1	NA	C09	0.326033	0.554388	0.83296	0.765803
Cab003245.1	A03	NA	0.326109	0.554495	0.833012	0.765803
Cab030581.1	A06	NA	0.326139	0.554504	0.833032	0.765803
Bo1g019870.1	NA	C01	0.326154	0.554504	0.833042	0.765803
Bo3g158670.1	NA	C03	0.326154	0.554504	0.833043	0.765803
Cab028564.1	A06	NA	0.32618	0.554523	0.83306	0.765803
Bo1g023970.1	NA	C01	0.326193	0.554523	0.833068	0.765803
Bo6rg122080.1	NA	C06	0.326257	0.554609	0.833112	0.765803
Cab033773.1	A05	NA	0.326325	0.554681	0.833158	0.765803
Bo7g038740.1	NA	C07	0.326329	0.554681	0.833161	0.765803
Cab017025.1	A10	NA	0.326366	0.554681	0.833186	0.765803
Bo1g011790.1	NA	C01	0.326391	0.554681	0.833202	0.765803
Bo7g117360.1	NA	C07	0.326391	0.554681	0.833203	0.765803
Cab034198.1	A04	NA	0.326395	0.554681	0.833206	0.765803
Bo3g153640.1	NA	C03	0.326408	0.554681	0.833214	0.765803
Bo9g097540.1	NA	C09	0.326429	0.554681	0.833229	0.765803
Cab000024.1	A05	NA	0.326433	0.554681	0.833231	0.765803
Cab014492.1	A09	NA	0.326433	0.554681	0.833231	0.765803
Cab000058.1	A05	NA	0.326453	0.554686	0.833245	0.765803
Bo1g011040.1	NA	C01	0.326486	0.554686	0.833267	0.765803
Cab023394.1	A05	NA	0.326508	0.554686	0.833282	0.765803
Cab016177.1	A03	NA	0.326515	0.554686	0.833286	0.765803
Bo4g139190.1	NA	C04	0.32653	0.554686	0.833297	0.765803
Bo8g059620.1	NA	C08	0.326534	0.554686	0.833299	0.765803
BnaC06g29570D	NA	C06	0.326541	0.554686	0.833305	0.765803
Bo4g187740.1	NA	C04	0.32655	0.554686	0.83331	0.765803
Cab036573.1	A05	NA	0.326558	0.554686	0.833315	0.765803
Bo5g043100.1	NA	C05	0.32659	0.554716	0.833337	0.765803
Bo4g025150.1	NA	C04	0.326615	0.554716	0.833354	0.765803
BnaA07g12050D	A07	NA	0.326626	0.554716	0.833362	0.765803
Cab012320.1	A09	NA	0.326629	0.554716	0.833364	0.765803
Bo3g099160.1	NA	C03	0.326655	0.554738	0.833381	0.765803
Cab043151.1	A04	NA	0.326708	0.55475	0.833417	0.765803
Bo2g009130.1	NA	C02	0.326718	0.55475	0.833424	0.765803
Bo6rg118680.1	NA	C06	0.326719	0.55475	0.833424	0.765803
Cab016354.1	A03	NA	0.326726	0.55475	0.83343	0.765803
Cab032077.1	A08	NA	0.326744	0.55475	0.833441	0.765803
Bo4g024730.1	NA	C04	0.326752	0.55475	0.833447	0.765803
Cab031590.1	A05	NA	0.326756	0.55475	0.83345	0.765803
Cab034012.1	A05	NA	0.326775	0.554758	0.833462	0.765803
Cab022958.1	A06	NA	0.326802	0.554782	0.83348	0.765803
Bo7g085700.1	NA	C07	0.326839	0.554813	0.833506	0.765803
Cab019413.1	A04	NA	0.326847	0.554813	0.833511	0.765803
Bo9g166660.1	NA	C09	0.326885	0.554833	0.833537	0.765803
Bo1g011310.1	NA	C01	0.326895	0.554833	0.833543	0.765803
Bo4g173140.1	NA	C04	0.326899	0.554833	0.833546	0.765803
Cab000405.1	A09	NA	0.326932	0.554864	0.833568	0.765803
Bo4g038520.1	NA	C04	0.326958	0.554864	0.833586	0.765803
Cab007631.1	A10	NA	0.326968	0.554864	0.833593	0.765803
Bo4g149670.1	NA	C04	0.326972	0.554864	0.833595	0.765803
Cab008345.1	A10	NA	0.327	0.554886	0.833614	0.765803
Cab001764.3	A03	NA	0.327011	0.554886	0.833622	0.765803
Bo7g099040.1	NA	C07	0.327026	0.554889	0.833632	0.765803
BnaA07g05850D	A07	NA	0.327057	0.554918	0.833652	0.765803
Bo8g055910.1	NA	C08	0.327096	0.554918	0.833679	0.765803
BnaA09g48950D	A09	NA	0.327108	0.554918	0.833687	0.765803
Cab036720.2	A05	NA	0.327108	0.554918	0.833687	0.765803
Cab030690.1	A06	NA	0.327111	0.554918	0.833689	0.765803
Bo8g045980.1	NA	C08	0.327142	0.55494	0.83371	0.765803
Bo5g004770.1	NA	C05	0.327159	0.55494	0.833721	0.765803
BnaA03g41150D	A03	NA	0.327164	0.55494	0.833725	0.765803
Bo4g190120.1	NA	C04	0.327189	0.55496	0.833742	0.765803
Cab042703.1	A10	NA	0.327219	0.554988	0.833762	0.765803
Cab026570.1	A01	NA	0.327252	0.555003	0.833784	0.765803
Bo7g105220.1	NA	C07	0.327255	0.555003	0.833786	0.765803
Bo3g143320.1	NA	C03	0.32729	0.55504	0.83381	0.765803
Cab008542.1	A08	NA	0.327307	0.555046	0.833821	0.765803
Cab001819.1	A03	NA	0.327329	0.55506	0.833836	0.765803
Cab033008.1	A07	NA	0.327354	0.55508	0.833853	0.765803
Cab025872.1	A04	NA	0.327379	0.5551	0.83387	0.765803
Cab014368.1	A09	NA	0.327404	0.555119	0.833886	0.765803
Bo3g120730.1	NA	C03	0.327421	0.555125	0.833898	0.765803
Cab015727.1	A03	NA	0.327492	0.555188	0.833945	0.765803
Bo6rg094180.1	NA	C06	0.327495	0.555188	0.833947	0.765803
Cab022666.1	A06	NA	0.32752	0.555188	0.833964	0.765803
Bo5g012050.1	NA	C05	0.327524	0.555188	0.833967	0.765803
Bo4g013330.1	NA	C04	0.32754	0.555188	0.833977	0.765803
Cab019033.1	A07	NA	0.327562	0.555188	0.833993	0.765803
Cab012000.1	A02	NA	0.32758	0.555188	0.834004	0.765803
Bo3g184060.1	NA	C03	0.327605	0.555188	0.834021	0.765803
Bo3g065880.1	NA	C03	0.327614	0.555188	0.834027	0.765803
BnaC08g35840D	NA	C08	0.327617	0.555188	0.834029	0.765803
Bo4g187530.1	NA	C04	0.32762	0.555188	0.834031	0.765803
Cab013623.1	A09	NA	0.327627	0.555188	0.834036	0.765803
Cab034127.1	A04	NA	0.327633	0.555188	0.83404	0.765803
Bo8g066110.1	NA	C08	0.327657	0.555205	0.834056	0.765803
Cab033762.2	A05	NA	0.327672	0.555208	0.834066	0.765803
Bo3g001400.1	NA	C03	0.327704	0.555223	0.834087	0.765803
Cab011293.1	A07	NA	0.327708	0.555223	0.83409	0.765803
Cab014370.1	A09	NA	0.327768	0.555291	0.83413	0.765803
Bo2g131700.1	NA	C02	0.327775	0.555291	0.834135	0.765803
BnaC07g41670D	NA	C07	0.327793	0.555299	0.834147	0.765803
Cab003982.1	A03	NA	0.327833	0.555329	0.834174	0.765803
Bo7g100610.1	NA	C07	0.327837	0.555329	0.834177	0.765803
Bo3g073050.1	NA	C03	0.327861	0.555335	0.834193	0.765803
Bo1g005390.1	NA	C01	0.327868	0.555335	0.834198	0.765803
Cab045665.1	A01	NA	0.327904	0.555373	0.834222	0.765803
BnaC09g21760D	NA	C09	0.327938	0.555408	0.834245	0.765803
Bo2g014100.1	NA	C02	0.327989	0.555471	0.834279	0.765803
Cab045598.1	A01	NA	0.328002	0.555471	0.834288	0.765803
BnaA10g10530D	A10	NA	0.328036	0.555506	0.834311	0.765803
Bo3g055180.1	NA	C03	0.328072	0.555526	0.834335	0.765803
Cab008835.1	A07	NA	0.328084	0.555526	0.834342	0.765803
Cab004870.1	A07	NA	0.328096	0.555526	0.83435	0.765803
Bo7g052730.1	NA	C07	0.328102	0.555526	0.834354	0.765803
BnaA03g20200D	A03	NA	0.328198	0.555626	0.834418	0.765803
Cab017665.3	A10	NA	0.328223	0.555626	0.834435	0.765803
Bo5g034580.1	NA	C05	0.328227	0.555626	0.834438	0.765803
Cab013186.2	A01	NA	0.328227	0.555626	0.834438	0.765803
Bo6rg018410.1	NA	C06	0.328228	0.555626	0.834439	0.765803
Cab007430.3	A10	NA	0.328244	0.555629	0.834449	0.765803
Cab033168.1	A08	NA	0.32832	0.555684	0.8345	0.765803
Cab008526.1	A08	NA	0.328322	0.555684	0.834501	0.765803
Cab047906.1	A02	NA	0.328326	0.555684	0.834504	0.765803
Bo4g021320.1	NA	C04	0.328356	0.555684	0.834524	0.765803
Bo8g011070.1	NA	C08	0.328359	0.555684	0.834526	0.765803
Bo6rg083390.1	NA	C06	0.328369	0.555684	0.834533	0.765803
Bo6rg114420.1	NA	C06	0.32837	0.555684	0.834534	0.765803
Bo7g081660.1	NA	C07	0.328431	0.555764	0.834574	0.765803
Bo4g035130.1	NA	C04	0.328451	0.555775	0.834588	0.765803
Cab006342.1	A06	NA	0.328493	0.555823	0.834616	0.765803
Bo8g112380.1	NA	C08	0.328536	0.555824	0.834644	0.765803
Cab046814.2	A01	NA	0.328541	0.555824	0.834648	0.765803
Cab004204.1	A03	NA	0.32856	0.555824	0.83466	0.765803
Bo3g058700.1	NA	C03	0.32856	0.555824	0.834661	0.765803
Cab044461.1	A01	NA	0.328576	0.555824	0.834671	0.765803
BnaC09g27600D	NA	C09	0.328577	0.555824	0.834672	0.765803
Bo2g092480.1	NA	C02	0.328588	0.555824	0.834679	0.765803
Cab010408.2	A08	NA	0.328618	0.555843	0.834699	0.765803
Bo2g024560.1	NA	C02	0.328626	0.555843	0.834705	0.765803
Cab021730.1	A02	NA	0.328683	0.55591	0.834743	0.765803
Cab044716.1	A01	NA	0.328692	0.55591	0.834749	0.765803
Bo2g028360.1	NA	C02	0.328726	0.555921	0.834771	0.765803
Cab044292.1	A02	NA	0.328746	0.555921	0.834785	0.765803
Bo7g089280.1	NA	C07	0.328755	0.555921	0.834791	0.765803
Cab033205.1	A08	NA	0.328768	0.555921	0.834799	0.765803
Bo9g135030.1	NA	C09	0.328772	0.555921	0.834802	0.765803
Bo5g034740.1	NA	C05	0.32879	0.555921	0.834814	0.765803
Cab026058.1	A04	NA	0.328793	0.555921	0.834816	0.765803
Bo1g133310.1	NA	C01	0.328827	0.555955	0.834838	0.765803
BnaC07g10470D	NA	C07	0.328848	0.555968	0.834853	0.765803
Bo9g037240.1	NA	C09	0.328932	0.556071	0.834908	0.765803
Bo9g017960.1	NA	C09	0.328936	0.556071	0.834911	0.765803
Cab028957.1	A06	NA	0.329008	0.55617	0.834959	0.765803
BnaA03g15250D	A03	NA	0.329023	0.556173	0.834969	0.765803
Bo1g011540.1	NA	C01	0.329102	0.556283	0.835022	0.765803
Bo1g114760.1	NA	C01	0.329119	0.556283	0.835033	0.765803
Bo8g106390.1	NA	C08	0.329129	0.556283	0.835039	0.765803
Cab012696.4	A07	NA	0.329172	0.556334	0.835068	0.765803
Cab000598.1	A09	NA	0.329192	0.556345	0.835082	0.765803
Cab045639.1	A01	NA	0.329265	0.556433	0.83513	0.765803
Bo4g034820.1	NA	C04	0.329271	0.556433	0.835134	0.765803
Cab007070.1	A06	NA	0.329309	0.556445	0.835159	0.765803
Bo2g149880.1	NA	C02	0.329324	0.556445	0.835169	0.765803
Cab029232.1	A09	NA	0.329343	0.556445	0.835181	0.765803
Cab039239.4	A08	NA	0.329348	0.556445	0.835185	0.765803
Cab034689.1	A09	NA	0.329358	0.556445	0.835191	0.765803
Bo6rg044260.1	NA	C06	0.32936	0.556445	0.835193	0.765803
Bo4g016010.1	NA	C04	0.32939	0.556474	0.835213	0.765803
Cab004981.2	A07	NA	0.32942	0.556499	0.835233	0.765803
Cab007476.1	A10	NA	0.329432	0.556499	0.835241	0.765803
Cab047360.3	A07	NA	0.329483	0.556522	0.835274	0.765803
Cab040217.1	A09	NA	0.329498	0.556522	0.835285	0.765803
Bo6rg051160.1	NA	C06	0.329507	0.556522	0.83529	0.765803
Cab000527.1	A09	NA	0.329511	0.556522	0.835293	0.765803
Bo1g007020.1	NA	C01	0.329525	0.556522	0.835302	0.765803
Bo4g136220.1	NA	C04	0.329526	0.556522	0.835303	0.765803
Cab004267.1	A03	NA	0.329573	0.556558	0.835334	0.765803
Cab046485.1	A05	NA	0.329575	0.556558	0.835335	0.765803
Cab025542.1	A05	NA	0.329643	0.556651	0.835381	0.765803
Cab019347.1	A04	NA	0.329672	0.556654	0.8354	0.765803
Bo3g185460.1	NA	C03	0.329672	0.556654	0.8354	0.765803
Bo1g039350.1	NA	C01	0.329686	0.556655	0.835409	0.765803
Bo1g039110.1	NA	C01	0.329751	0.556735	0.835452	0.765803
Bo5g126790.1	NA	C05	0.329766	0.556735	0.835462	0.765803
Cab035104.1	A04	NA	0.329774	0.556735	0.835467	0.765803
Bo4g191620.1	NA	C04	0.3298	0.556749	0.835485	0.765803
Cab017389.1	A10	NA	0.329813	0.556749	0.835493	0.765803
Bo8g104890.1	NA	C08	0.329822	0.556749	0.835499	0.765803
Cab025379.1	A05	NA	0.329851	0.556771	0.835518	0.765803
Cab040306.1	A07	NA	0.329863	0.556771	0.835526	0.765803
Bo4g052260.1	NA	C04	0.329876	0.556771	0.835535	0.765803
Cab046917.1	A09	NA	0.329899	0.556778	0.83555	0.765803
Cab014385.1	A09	NA	0.329908	0.556778	0.835556	0.765803
Bo3g057260.1	NA	C03	0.329949	0.556825	0.835583	0.765803
Bo8g065810.1	NA	C08	0.329975	0.556846	0.8356	0.765803
Bo5g115230.1	NA	C05	0.329998	0.556852	0.835616	0.765803
Bo3g083440.1	NA	C03	0.330013	0.556852	0.835625	0.765803
Bo2g104860.1	NA	C02	0.330019	0.556852	0.835629	0.765803
Bo9g094020.1	NA	C09	0.330068	0.55689	0.835662	0.765803
Cab023087.1	A06	NA	0.330068	0.55689	0.835662	0.765803
Cab000670.1	A09	NA	0.330096	0.556894	0.835681	0.765803
Bo5g043230.1	NA	C05	0.330101	0.556894	0.835683	0.765803
Cab038280.1	A09	NA	0.330121	0.556894	0.835697	0.765803
BnaA09g37380D	A09	NA	0.330125	0.556894	0.835699	0.765803
Bo7g095920.1	NA	C07	0.330151	0.556896	0.835716	0.765803
Bo4g143720.1	NA	C04	0.3302	0.556896	0.835749	0.765803
Cab033664.1	A09	NA	0.33021	0.556896	0.835756	0.765803
Bo6rg115920.1	NA	C06	0.330212	0.556896	0.835757	0.765803
Cab014446.1	A09	NA	0.330219	0.556896	0.835761	0.765803
Cab045161.1	A04	NA	0.330241	0.556896	0.835776	0.765803
Bo1g053050.1	NA	C01	0.330241	0.556896	0.835776	0.765803
Cab002093.1	A03	NA	0.330247	0.556896	0.83578	0.765803
Bo4g061160.1	NA	C04	0.330247	0.556896	0.83578	0.765803
Bo3g008830.1	NA	C03	0.330311	0.556975	0.835822	0.765803
Bo4g043420.1	NA	C04	0.330321	0.556975	0.835829	0.765803
Cab009039.2	A07	NA	0.330379	0.557009	0.835867	0.765803
Bo9g163600.1	NA	C09	0.330383	0.557009	0.835869	0.765803
Bo8g051370.1	NA	C08	0.330415	0.557009	0.835891	0.765803
BnaC06g04940D	NA	C06	0.330422	0.557009	0.835896	0.765803
Bo1g139800.1	NA	C01	0.330423	0.557009	0.835896	0.765803
Cab006557.1	A06	NA	0.330431	0.557009	0.835901	0.765803
Bo1g057540.1	NA	C01	0.330435	0.557009	0.835904	0.765803
Cab020656.1	A07	NA	0.330482	0.557014	0.835935	0.765803
Bo9g032270.1	NA	C09	0.330485	0.557014	0.835937	0.765803
Cab011467.1	A06	NA	0.330496	0.557014	0.835944	0.765803
BnaA07g07170D	A07	NA	0.330506	0.557014	0.835951	0.765803
Bo2g017800.1	NA	C02	0.330521	0.557014	0.83596	0.765803
Bo6rg044390.1	NA	C06	0.330523	0.557014	0.835962	0.765803
Cab036653.1	A05	NA	0.330533	0.557014	0.835969	0.765803
Bo9g091090.1	NA	C09	0.330564	0.557043	0.835989	0.765803
Cab047641.1	A10	NA	0.330644	0.557064	0.836042	0.765803
Cab032268.1	A08	NA	0.330655	0.557064	0.836049	0.765803
Cab047600.1	A09	NA	0.330658	0.557064	0.836051	0.765803
Cab006487.1	A06	NA	0.33066	0.557064	0.836052	0.765803
Bo3g071660.1	NA	C03	0.33066	0.557064	0.836052	0.765803
Bo2g161420.1	NA	C02	0.330668	0.557064	0.836058	0.765803
Bo2g095520.1	NA	C02	0.330687	0.557064	0.83607	0.765803
Cab001960.1	A03	NA	0.330697	0.557064	0.836076	0.765803
Cab013408.3	A09	NA	0.330704	0.557064	0.836081	0.765803
Cab014051.1	A09	NA	0.330718	0.557064	0.836091	0.765803
Cab047639.1	A09	NA	0.330745	0.557064	0.836108	0.765803
Cab019176.1	A04	NA	0.330766	0.557064	0.836122	0.765803
Bo8g074980.1	NA	C08	0.330778	0.557064	0.836129	0.765803
Bo8g082200.1	NA	C08	0.330784	0.557064	0.836134	0.765803
Bo7g092830.1	NA	C07	0.330788	0.557064	0.836136	0.765803
Bo9g003700.1	NA	C09	0.330802	0.557064	0.836145	0.765803
Cab019815.5	A01	NA	0.330806	0.557064	0.836148	0.765803
Cab027389.1	A08	NA	0.330903	0.557206	0.836212	0.765803
Cab001962.1	A03	NA	0.330927	0.557216	0.836228	0.765803
Bo8g005800.1	NA	C08	0.330938	0.557216	0.836235	0.765803
Cab022769.1	A06	NA	0.33095	0.557216	0.836243	0.765803
Cab035936.1	A08	NA	0.33103	0.557296	0.836295	0.765803
Bo9g056130.1	NA	C09	0.331031	0.557296	0.836296	0.765803
Bo8g050460.1	NA	C08	0.33105	0.557296	0.836308	0.765803
Bo6rg011070.1	NA	C06	0.331064	0.557296	0.836317	0.765803
Cab003565.1	A03	NA	0.331065	0.557296	0.836319	0.765803
BnaA06g16460D	A06	NA	0.331084	0.5573	0.836331	0.765803
Bo3g045190.1	NA	C03	0.331113	0.5573	0.836349	0.765803
BnaC09g27720D	NA	C09	0.331115	0.5573	0.836351	0.765803
Cab036587.1	A05	NA	0.331121	0.5573	0.836355	0.765803
Cab029028.1	A09	NA	0.331148	0.557301	0.836373	0.765803
Cab014080.1	A09	NA	0.331153	0.557301	0.836376	0.765803
Bo2g146310.1	NA	C02	0.331162	0.557301	0.836382	0.765803
Cab024339.1	A01	NA	0.331224	0.557347	0.836422	0.765803
Cab014499.1	A09	NA	0.331231	0.557347	0.836427	0.765803
BnaA02g11410D	A02	NA	0.331234	0.557347	0.836429	0.765803
Cab029202.1	A09	NA	0.331244	0.557347	0.836436	0.765803
Bo1g019680.1	NA	C01	0.331283	0.557389	0.836461	0.765803
Cab029887.1	A10	NA	0.331414	0.557569	0.836547	0.765803
Bo8g017970.1	NA	C08	0.331428	0.557569	0.836556	0.765803
Cab017125.1	A10	NA	0.331439	0.557569	0.836563	0.765803
Bo2g162870.1	NA	C02	0.331444	0.557569	0.836566	0.765803
Bo9g011420.1	NA	C09	0.331483	0.557597	0.836592	0.765803
BnaC04g00390D	NA	C04	0.331487	0.557597	0.836595	0.765803
Cab008401.1	A08	NA	0.331507	0.557608	0.836608	0.765803
Bo1g111280.1	NA	C01	0.331577	0.557702	0.836653	0.765803
Cab015725.1	A03	NA	0.33164	0.55778	0.836695	0.765803
Bo8g004170.1	NA	C08	0.33165	0.55778	0.836701	0.765803
Cab035051.1	A04	NA	0.331691	0.557826	0.836728	0.765803
BnaA09g09010D	A09	NA	0.331714	0.557838	0.836743	0.765803
Bo3g039110.1	NA	C03	0.331746	0.557838	0.836764	0.765803
Bo4g083630.1	NA	C04	0.331753	0.557838	0.836769	0.765803
BnaA05g20700D	A05	NA	0.331759	0.557838	0.836773	0.765803
Bo2g007560.1	NA	C02	0.331785	0.557838	0.836789	0.765803
Cab032398.1	A02	NA	0.331793	0.557838	0.836795	0.765803
Cab026144.1	A04	NA	0.331796	0.557838	0.836797	0.765803
Bo3g017010.1	NA	C03	0.331806	0.557838	0.836803	0.765803
Bo8g080920.1	NA	C08	0.331858	0.557859	0.836837	0.765803
Bo1g017450.1	NA	C01	0.331859	0.557859	0.836838	0.765803
Cab026076.1	A04	NA	0.331859	0.557859	0.836838	0.765803
Bo8g096150.1	NA	C08	0.33192	0.557902	0.836878	0.765803
Cab021900.1	A02	NA	0.331928	0.557902	0.836883	0.765803
Bo3g054530.1	NA	C03	0.331936	0.557902	0.836888	0.765803
Bo9g110950.1	NA	C09	0.331946	0.557902	0.836895	0.765803
Bo7g081630.1	NA	C07	0.331952	0.557902	0.836899	0.765803
Bo8g005790.1	NA	C08	0.332021	0.557966	0.836944	0.765803
Cab030290.1	A06	NA	0.332026	0.557966	0.836947	0.765803
Cab009851.1	A09	NA	0.332036	0.557966	0.836953	0.765803
Bo8g025780.1	NA	C08	0.332045	0.557966	0.836959	0.765803
Bo9g174140.1	NA	C09	0.33206	0.557968	0.836969	0.765803
Bo5g140030.1	NA	C05	0.33209	0.557997	0.836989	0.765803
Cab029292.1	A09	NA	0.332118	0.558001	0.837006	0.765803
Cab004046.1	A03	NA	0.332126	0.558001	0.837012	0.765803
Bo2g002450.1	NA	C02	0.332137	0.558001	0.837019	0.765803
Cab034686.1	A09	NA	0.332147	0.558001	0.837026	0.765803
Bo3g066700.1	NA	C03	0.332169	0.558016	0.83704	0.765803
Cab006399.1	A06	NA	0.332198	0.558043	0.837059	0.765803
Cab001025.1	A03	NA	0.332219	0.558055	0.837073	0.765803
Bo4g115380.1	NA	C04	0.332252	0.558059	0.837094	0.765803
Cab008072.1	A10	NA	0.332267	0.558059	0.837104	0.765803
Bo5g020160.1	NA	C05	0.33228	0.558059	0.837112	0.765803
Cab012046.1	A02	NA	0.332284	0.558059	0.837115	0.765803
Cab037682.2	A09	NA	0.332289	0.558059	0.837118	0.765803
Cab003391.2	A03	NA	0.33231	0.558071	0.837132	0.765803
Cab007417.1	A10	NA	0.332337	0.558094	0.837149	0.765803
Cab045296.1	A09	NA	0.332379	0.558134	0.837177	0.765803
Cab038579.1	A05	NA	0.332388	0.558134	0.837183	0.765803
Cab018209.1	A07	NA	0.332402	0.558134	0.837191	0.765803
Cab012497.1	A07	NA	0.332441	0.558178	0.837217	0.765803
Cab033996.1	A05	NA	0.33246	0.558187	0.83723	0.765803
Bo7g118160.1	NA	C07	0.332499	0.558229	0.837254	0.765803
Cab003300.1	A03	NA	0.332531	0.558239	0.837275	0.765803
Cab028644.1	A05	NA	0.332558	0.558239	0.837293	0.765803
Bo9g184940.1	NA	C09	0.332572	0.558239	0.837302	0.765803
Bo8g002740.1	NA	C08	0.332633	0.558239	0.837342	0.765803
Cab023726.1	A05	NA	0.332636	0.558239	0.837344	0.765803
Cab021430.1	A07	NA	0.332643	0.558239	0.837348	0.765803
Cab033947.1	A05	NA	0.33265	0.558239	0.837353	0.765803
Bo1g037680.1	NA	C01	0.33266	0.558239	0.837359	0.765803
Cab003362.1	A03	NA	0.332669	0.558239	0.837365	0.765803
Cab006438.1	A06	NA	0.332674	0.558239	0.837368	0.765803
Cab011806.1	A02	NA	0.332691	0.558239	0.837379	0.765803
Cab046807.1	A08	NA	0.332706	0.558239	0.837389	0.765803
Bo9g061500.1	NA	C09	0.332716	0.558239	0.837395	0.765803
Cab022658.1	A06	NA	0.332722	0.558239	0.837399	0.765803
Bo4g169150.1	NA	C04	0.332723	0.558239	0.8374	0.765803
Bo2g168270.1	NA	C02	0.33273	0.558239	0.837405	0.765803
Bo3g045530.1	NA	C03	0.332735	0.558239	0.837408	0.765803
Bo7g040910.1	NA	C07	0.332779	0.558273	0.837436	0.765803
Bo3g060520.1	NA	C03	0.332784	0.558273	0.83744	0.765803
Bo3g012000.1	NA	C03	0.332807	0.558273	0.837455	0.765803
Bo2g165940.1	NA	C02	0.332809	0.558273	0.837456	0.765803
Bo7g084310.1	NA	C07	0.332834	0.558274	0.837472	0.765803
Cab030817.1	A07	NA	0.332837	0.558274	0.837474	0.765803
Bo2g028930.1	NA	C02	0.332879	0.558312	0.837501	0.765803
Cab007781.1	A10	NA	0.332887	0.558312	0.837506	0.765803
Cab030762.1	A04	NA	0.332917	0.55832	0.837526	0.765803
Bo9g032300.1	NA	C09	0.332918	0.55832	0.837527	0.765803
Bo8g054120.1	NA	C08	0.33296	0.558328	0.837554	0.765803
Bo8g052860.1	NA	C08	0.332977	0.558328	0.837565	0.765803
Cab039275.1	A08	NA	0.332988	0.558328	0.837572	0.765803
Cab032288.1	A08	NA	0.332998	0.558328	0.837579	0.765803
Bo2g140650.1	NA	C02	0.333014	0.558328	0.837589	0.765803
BnaC05g03510D	NA	C05	0.333022	0.558328	0.837594	0.765803
Bo9g163220.1	NA	C09	0.333023	0.558328	0.837595	0.765803
Bo9g029410.1	NA	C09	0.333031	0.558328	0.8376	0.765803
Cab004717.1	A03	NA	0.333112	0.558441	0.837652	0.765803
Cab017373.1	A10	NA	0.333168	0.558502	0.837688	0.765803
BnaA03g23960D	A03	NA	0.333176	0.558502	0.837693	0.765803
Bo8g002780.1	NA	C08	0.333234	0.558557	0.837731	0.765803
Bo8g106880.1	NA	C08	0.333241	0.558557	0.837736	0.765803
Bo8g039380.1	NA	C08	0.333249	0.558557	0.837741	0.765803
Bo5g063250.1	NA	C05	0.333266	0.558563	0.837752	0.765803
Cab004978.2	A07	NA	0.333283	0.558568	0.837762	0.765803
Cab008108.1	A10	NA	0.333345	0.558649	0.837803	0.765803
Bo2g004160.1	NA	C02	0.333382	0.558688	0.837826	0.765803
Cab015319.1	A09	NA	0.333412	0.558705	0.837846	0.765803
Bo7g118630.1	NA	C07	0.333419	0.558705	0.83785	0.765803
Bo7g113210.1	NA	C07	0.33344	0.558718	0.837864	0.765803
Cab003000.1	A03	NA	0.333473	0.558729	0.837885	0.765803
BnaA09g50030D	A09	NA	0.333474	0.558729	0.837886	0.765803
Bo1g090480.1	NA	C01	0.333507	0.558762	0.837907	0.765803
Bo1g157460.1	NA	C01	0.333551	0.558802	0.837936	0.765803
Cab024913.1	A08	NA	0.33357	0.558802	0.837948	0.765803
Cab045704.1	A04	NA	0.333571	0.558802	0.837949	0.765803
Cab006067.1	A06	NA	0.333595	0.558819	0.837964	0.765803
Bo9g178900.1	NA	C09	0.33361	0.558821	0.837974	0.765803
Cab010179.1	A09	NA	0.333623	0.558821	0.837982	0.765803
Cab047754.1	A03	NA	0.333651	0.558842	0.838	0.765803
Cab003358.1	A08	NA	0.333663	0.558842	0.838008	0.765803
Cab002593.1	A03	NA	0.333711	0.558882	0.838039	0.765803
Cab022438.5	A08	NA	0.333721	0.558882	0.838045	0.765803
Cab002052.1	A03	NA	0.333727	0.558882	0.838049	0.765803
Bo6rg022390.1	NA	C06	0.333743	0.558885	0.838059	0.765803
Cab011323.1	A03	NA	0.333776	0.558896	0.838081	0.765803
Bo2g021860.1	NA	C02	0.333776	0.558896	0.838081	0.765803
Bo2g124560.1	NA	C02	0.333815	0.558916	0.838106	0.765803
Cab005685.1	A08	NA	0.333828	0.558916	0.838114	0.765803
Bo7g061600.1	NA	C07	0.333829	0.558916	0.838115	0.765803
Bo3g010290.1	NA	C03	0.333871	0.558964	0.838142	0.765803
Cab036323.2	A02	NA	0.333937	0.55904	0.838184	0.765803
Bo3g004830.1	NA	C03	0.333958	0.55904	0.838198	0.765803
Bo8g109610.1	NA	C08	0.333971	0.55904	0.838206	0.765803
Cab022836.1	A06	NA	0.333979	0.55904	0.838211	0.765803
Bo4g033420.1	NA	C04	0.333985	0.55904	0.838215	0.765803
Bo8g083090.1	NA	C08	0.334039	0.559087	0.83825	0.765803
Bo8g042220.1	NA	C08	0.334042	0.559087	0.838252	0.765803
Cab004006.1	A03	NA	0.334053	0.559087	0.838259	0.765803
Cab040098.1	A09	NA	0.334086	0.55912	0.83828	0.765803
Cab023983.1	A05	NA	0.334108	0.559133	0.838294	0.765803
Cab030815.1	A04	NA	0.334155	0.559162	0.838324	0.765803
Cab013140.1	A01	NA	0.334164	0.559162	0.83833	0.765803
Bo4g173460.1	NA	C04	0.334166	0.559162	0.838331	0.765803
Cab045588.1	A01	NA	0.33423	0.559183	0.838373	0.765803
Cab043686.1	A02	NA	0.33425	0.559183	0.838386	0.765803
Bo8g074840.1	NA	C08	0.334257	0.559183	0.83839	0.765803
Cab025130.2	A08	NA	0.334265	0.559183	0.838395	0.765803
Bo4g133450.1	NA	C04	0.334265	0.559183	0.838395	0.765803
Cab012651.1	A07	NA	0.334272	0.559183	0.8384	0.765803
Bo4g190880.1	NA	C04	0.334273	0.559183	0.8384	0.765803
Cab009058.2	A07	NA	0.334293	0.559194	0.838413	0.765803
Bo9g157550.1	NA	C09	0.334341	0.559251	0.838444	0.765803
Cab018567.1	A07	NA	0.334408	0.559341	0.838487	0.765803
Cab004944.1	A07	NA	0.334441	0.559351	0.838508	0.765803
Bo2g080550.1	NA	C02	0.334441	0.559351	0.838508	0.765803
Bo1g139890.1	NA	C01	0.334459	0.559357	0.838519	0.765803
Cab018479.1	A07	NA	0.334492	0.559391	0.838541	0.765803
Bo1g008220.1	NA	C01	0.334516	0.559408	0.838556	0.765803
Bo3g009760.1	NA	C03	0.33456	0.559455	0.838584	0.765803
Bo5g003110.1	NA	C05	0.334591	0.559455	0.838604	0.765803
Cab025973.1	A04	NA	0.334593	0.559455	0.838605	0.765803
Cab025354.2	A05	NA	0.334598	0.559455	0.838609	0.765803
Bo9g124820.1	NA	C09	0.334626	0.559479	0.838627	0.765803
Cab003202.1	A03	NA	0.33468	0.559547	0.838661	0.765803
BnaC01g20910D	NA	C01	0.334707	0.559569	0.838679	0.765803
Bo5g009230.1	NA	C05	0.334737	0.55958	0.838698	0.765803
Bo2g160630.1	NA	C02	0.334763	0.55958	0.838714	0.765803
Cab015900.1	A03	NA	0.334763	0.55958	0.838714	0.765803
Cab003081.1	A03	NA	0.334776	0.55958	0.838723	0.765803
Cab040757.1	A08	NA	0.334782	0.55958	0.838726	0.765803
BnaC03g57970D	NA	C03	0.334852	0.55963	0.838771	0.765803
Bo1g078790.1	NA	C01	0.334853	0.55963	0.838772	0.765803
Cab029695.2	A10	NA	0.334858	0.55963	0.838775	0.765803
Bo3g109410.1	NA	C03	0.334876	0.55963	0.838786	0.765803
Cab006522.1	A06	NA	0.334879	0.55963	0.838789	0.765803
BnaA07g15880D	A07	NA	0.334939	0.559691	0.838827	0.765803
Bo2g165410.1	NA	C02	0.334943	0.559691	0.838829	0.765803
Bo2g130040.1	NA	C02	0.335005	0.559772	0.838869	0.765803
Bo6rg031530.1	NA	C06	0.335142	0.559979	0.838956	0.765803
Bo4g130710.1	NA	C04	0.335168	0.559979	0.838973	0.765803
Bo9g175200.1	NA	C09	0.33517	0.559979	0.838974	0.765803
Cab012061.1	A02	NA	0.335272	0.560091	0.839039	0.765803
BnaC09g43060D	NA	C09	0.335275	0.560091	0.839041	0.765803
Bo4g125740.1	NA	C04	0.335277	0.560091	0.839042	0.765803
Cab039397.1	A02	NA	0.335304	0.560112	0.839059	0.765803
Cab002493.1	A03	NA	0.335337	0.560124	0.839081	0.765803
Cab021100.1	A07	NA	0.335346	0.560124	0.839086	0.765803
Cab045743.3	A04	NA	0.335352	0.560124	0.83909	0.765803
Bo6rg027700.1	NA	C06	0.335365	0.560124	0.839098	0.765803
Bo3g185510.1	NA	C03	0.335425	0.560202	0.839137	0.765803
Cab010116.1	A09	NA	0.335467	0.560249	0.839163	0.765803
Cab002470.1	A03	NA	0.335481	0.560251	0.839173	0.765803
Cab025618.1	A05	NA	0.335516	0.560253	0.839195	0.765803
Bo1g019570.1	NA	C01	0.335521	0.560253	0.839198	0.765803
Bo1g134370.1	NA	C01	0.335524	0.560253	0.839199	0.765803
Cab022794.1	A06	NA	0.335573	0.560294	0.839231	0.765803
Cab025539.1	A05	NA	0.335644	0.560294	0.839276	0.765803
Bo3g029950.1	NA	C03	0.335647	0.560294	0.839278	0.765803
BnaC02g40030D	NA	C02	0.335657	0.560294	0.839284	0.765803
Cab046637.1	A01	NA	0.335657	0.560294	0.839284	0.765803
Bo2g010990.1	NA	C02	0.335658	0.560294	0.839285	0.765803
BnaA08g06660D	A08	NA	0.33566	0.560294	0.839286	0.765803
Bo3g080050.1	NA	C03	0.335664	0.560294	0.839289	0.765803
Cab036790.1	A05	NA	0.335671	0.560294	0.839293	0.765803
Cab019844.1	A01	NA	0.335729	0.560328	0.83933	0.765803
Bo9g176630.1	NA	C09	0.335741	0.560328	0.839338	0.765803
Cab015651.1	A03	NA	0.335741	0.560328	0.839338	0.765803
Cab014205.1	A09	NA	0.335753	0.560328	0.839345	0.765803
Bo3g088340.1	NA	C03	0.335777	0.560328	0.83936	0.765803
Cab016190.3	A03	NA	0.335798	0.560328	0.839374	0.765803
Bo2g085240.1	NA	C02	0.335811	0.560328	0.839382	0.765803
Bo4g160100.1	NA	C04	0.335813	0.560328	0.839383	0.765803
Bo8g038030.1	NA	C08	0.335826	0.560328	0.839391	0.765803
Bo3g061220.1	NA	C03	0.335826	0.560328	0.839392	0.765803
Bo8g025760.1	NA	C08	0.335886	0.560384	0.839429	0.765803
Cab036075.1	A08	NA	0.335887	0.560384	0.83943	0.765803
Bo5g076250.1	NA	C05	0.335922	0.560392	0.839452	0.765803
Bo9g061070.1	NA	C09	0.335923	0.560392	0.839453	0.765803
Cab043153.1	A04	NA	0.335937	0.560392	0.839462	0.765803
Bo8g050930.1	NA	C08	0.335963	0.560392	0.839478	0.765803
Bo7g098530.1	NA	C07	0.335977	0.560392	0.839487	0.765803
Cab045776.1	A06	NA	0.335985	0.560392	0.839492	0.765803
BnaC09g15750D	NA	C09	0.335987	0.560392	0.839494	0.765803
Bo3g065260.1	NA	C03	0.336009	0.560392	0.839507	0.765803
Cab025949.1	A04	NA	0.336015	0.560392	0.839511	0.765803
Cab006825.1	A06	NA	0.336047	0.560401	0.839532	0.765803
Cab000982.1	A03	NA	0.336057	0.560401	0.839538	0.765803
Bo4g021130.1	NA	C04	0.33606	0.560401	0.83954	0.765803
Cab028048.1	A09	NA	0.336087	0.560413	0.839557	0.765803
Cab008857.3	A07	NA	0.336119	0.560413	0.839577	0.765803
Bo8g077760.1	NA	C08	0.33612	0.560413	0.839578	0.765803
Bo5g115610.1	NA	C05	0.336181	0.560413	0.839617	0.765803
Bo5g098260.1	NA	C05	0.336187	0.560413	0.83962	0.765803
Bo1g119100.1	NA	C01	0.336215	0.560413	0.839638	0.765803
Bo3g055790.1	NA	C03	0.336221	0.560413	0.839642	0.765803
Bo2g011520.1	NA	C02	0.336224	0.560413	0.839644	0.765803
Cab036589.1	A05	NA	0.336234	0.560413	0.83965	0.765803
Bo3g042520.1	NA	C03	0.33624	0.560413	0.839654	0.765803
Bo3g037290.1	NA	C03	0.336247	0.560413	0.839659	0.765803
Bo7g089530.1	NA	C07	0.336258	0.560413	0.839665	0.765803
Bo3g138470.1	NA	C03	0.33627	0.560413	0.839673	0.765803
Bo8g016320.1	NA	C08	0.336272	0.560413	0.839674	0.765803
Bo4g018570.1	NA	C04	0.336295	0.560413	0.839688	0.765803
Cab012858.1	A07	NA	0.336329	0.560413	0.83971	0.765803
Bo9g009330.1	NA	C09	0.336331	0.560413	0.839711	0.765803
Bo6rg123900.1	NA	C06	0.336336	0.560413	0.839715	0.765803
Bo5g050610.1	NA	C05	0.336341	0.560413	0.839718	0.765803
Cab038494.1	A09	NA	0.336344	0.560413	0.83972	0.765803
Bo9g176050.1	NA	C09	0.336379	0.560413	0.839741	0.765803
Cab039549.3	A02	NA	0.336381	0.560413	0.839743	0.765803
Bo5g086960.1	NA	C05	0.33642	0.560413	0.839768	0.765803
Cab012010.1	A02	NA	0.336423	0.560413	0.839769	0.765803
Cab003318.1	A03	NA	0.33644	0.560413	0.83978	0.765803
Cab019229.1	A04	NA	0.336442	0.560413	0.839781	0.765803
Bo9g134770.1	NA	C09	0.336456	0.560413	0.83979	0.765803
Cab046094.1	A09	NA	0.33646	0.560413	0.839793	0.765803
Cab030463.2	A06	NA	0.336462	0.560413	0.839794	0.765803
Bo8g097620.1	NA	C08	0.336479	0.560419	0.839805	0.765803
Bo6rg010460.1	NA	C06	0.336518	0.560424	0.839829	0.765803
Bo5g127120.1	NA	C05	0.336521	0.560424	0.839832	0.765803
Cab035567.1	A06	NA	0.33654	0.560424	0.839844	0.765803
Bo8g029020.1	NA	C08	0.336548	0.560424	0.839848	0.765803
Bo8g080850.1	NA	C08	0.33655	0.560424	0.83985	0.765803
Cab026677.1	A01	NA	0.336596	0.560464	0.839879	0.765803
Bo5g007760.1	NA	C05	0.336605	0.560464	0.839884	0.765803
Cab015912.1	A03	NA	0.336621	0.560464	0.839894	0.765803
Cab045754.1	A04	NA	0.336628	0.560464	0.839899	0.765803
Cab026409.1	A02	NA	0.336702	0.560565	0.839946	0.765803
Bo4g190400.1	NA	C04	0.336734	0.560596	0.839966	0.765803
BnaA07g34620D	A07	NA	0.336767	0.560627	0.839986	0.765803
Cab006020.2	A06	NA	0.336797	0.560648	0.840005	0.765803
Cab004257.1	A03	NA	0.336811	0.560648	0.840014	0.765803
Bo8g027220.1	NA	C08	0.336837	0.560648	0.840031	0.765803
Cab011718.1	A05	NA	0.336838	0.560648	0.840031	0.765803
BnaA09g16010D	A09	NA	0.336847	0.560648	0.840037	0.765803
Bo3g003500.1	NA	C03	0.336894	0.560702	0.840067	0.765803
Cab043801.1	A02	NA	0.336907	0.560702	0.840075	0.765803
Cab040318.1	A07	NA	0.336937	0.560721	0.840094	0.765803
Cab028016.1	A09	NA	0.336957	0.560721	0.840106	0.765803
Cab020200.1	A01	NA	0.336962	0.560721	0.840109	0.765803
Cab014573.1	A09	NA	0.336978	0.560721	0.840119	0.765803
Cab036094.1	A08	NA	0.336986	0.560721	0.840125	0.765803
Cab042251.1	A02	NA	0.337017	0.560735	0.840144	0.765803
Cab000056.1	A05	NA	0.337022	0.560735	0.840147	0.765803
Cab024428.1	A01	NA	0.337074	0.5608	0.84018	0.765803
Bo5g111230.1	NA	C05	0.337094	0.56081	0.840193	0.765803
Cab022513.1	A08	NA	0.337127	0.560843	0.840214	0.765803
BnaA02g20330D	A02	NA	0.337183	0.560908	0.840248	0.765803
Bo7g050640.1	NA	C07	0.337194	0.560908	0.840255	0.765803
Bo7g094970.1	NA	C07	0.337228	0.560942	0.840276	0.765803
Bo1g105440.1	NA	C01	0.337294	0.561029	0.840318	0.765803
Cab003363.1	A03	NA	0.337315	0.561029	0.840331	0.765803
Cab007448.1	A10	NA	0.337329	0.561029	0.84034	0.765803
Cab027826.1	A04	NA	0.337335	0.561029	0.840344	0.765803
Bo8g067050.1	NA	C08	0.337353	0.561038	0.840356	0.765803
Cab002176.1	A03	NA	0.337415	0.561117	0.840394	0.765803
BnaC05g47160D	NA	C05	0.337461	0.561146	0.840423	0.765803
Cab035547.1	A06	NA	0.337469	0.561146	0.840428	0.765803
Cab006203.1	A06	NA	0.337473	0.561146	0.84043	0.765803
Cab019775.2	A01	NA	0.337497	0.561164	0.840446	0.765803
Cab022390.1	A08	NA	0.337569	0.56126	0.840491	0.765803
Cab033207.1	A08	NA	0.337607	0.561301	0.840514	0.765803
Bo6rg119110.1	NA	C06	0.337632	0.561321	0.84053	0.765803
BnaC03g37620D	NA	C03	0.337664	0.561336	0.84055	0.765803
Cab015289.2	A09	NA	0.337674	0.561336	0.840557	0.765803
Bo6rg099910.1	NA	C06	0.337682	0.561336	0.840562	0.765803
Cab022965.1	A06	NA	0.337747	0.561419	0.840602	0.765803
Bo3g060400.1	NA	C03	0.337759	0.561419	0.84061	0.765803
Cab031762.1	A07	NA	0.337827	0.561494	0.840652	0.765803
Cab034295.1	A04	NA	0.337844	0.561494	0.840663	0.765803
Bo7g089540.1	NA	C07	0.337846	0.561494	0.840664	0.765803
BnaA02g19370D	A02	NA	0.337868	0.561507	0.840678	0.765803
Cab006794.1	A06	NA	0.33788	0.561507	0.840686	0.765803
Bo8g115760.1	NA	C08	0.337913	0.561539	0.840706	0.765803
Cab043181.1	A04	NA	0.337932	0.561547	0.840718	0.765803
Bo2g023270.1	NA	C02	0.337997	0.561595	0.840759	0.765803
Bo9g030930.1	NA	C09	0.338001	0.561595	0.840761	0.765803
Cab002660.1	A03	NA	0.338007	0.561595	0.840765	0.765803
Bo8g043250.1	NA	C08	0.338015	0.561595	0.84077	0.765803
Bo1g006440.1	NA	C01	0.338031	0.561595	0.84078	0.765803
Bo9g170060.1	NA	C09	0.338054	0.561595	0.840794	0.765803
Bo5g112460.1	NA	C05	0.338072	0.561595	0.840805	0.765803
Cab041877.1	A01	NA	0.338072	0.561595	0.840806	0.765803
Bo1g002930.1	NA	C01	0.338089	0.561595	0.840816	0.765803
Cab012583.1	A07	NA	0.338097	0.561595	0.840821	0.765803
Bo4g191660.1	NA	C04	0.338151	0.561663	0.840855	0.765803
Cab007924.1	A10	NA	0.338169	0.56167	0.840866	0.765803
Bo1g020240.1	NA	C01	0.338189	0.56168	0.840878	0.765803
Bo2g127040.1	NA	C02	0.338284	0.56171	0.840937	0.765803
Cab030400.1	A06	NA	0.338287	0.56171	0.84094	0.765803
Cab029234.1	A09	NA	0.338292	0.56171	0.840943	0.765803
Cab013632.1	A09	NA	0.338311	0.56171	0.840954	0.765803
Cab014696.1	A02	NA	0.338311	0.56171	0.840954	0.765803
Bo8g099150.1	NA	C08	0.33832	0.56171	0.84096	0.765803
Cab020388.1	A01	NA	0.338321	0.56171	0.84096	0.765803
Bo7g061680.1	NA	C07	0.338348	0.56171	0.840977	0.765803
Cab028036.1	A09	NA	0.338358	0.56171	0.840984	0.765803
Cab020550.1	A01	NA	0.338377	0.56171	0.840995	0.765803
Bo7g105410.1	NA	C07	0.338379	0.56171	0.840997	0.765803
Bo5g005300.1	NA	C05	0.338396	0.56171	0.841007	0.765803
Bo4g014620.1	NA	C04	0.338403	0.56171	0.841012	0.765803
Bo3g001140.1	NA	C03	0.338432	0.56171	0.84103	0.765803
Bo4g027410.1	NA	C04	0.338469	0.56171	0.841053	0.765803
Cab039298.1	A02	NA	0.33848	0.56171	0.84106	0.765803
Cab023927.1	A05	NA	0.338491	0.56171	0.841067	0.765803
Bo5g127170.1	NA	C05	0.338525	0.56171	0.841088	0.765803
Bo7g096840.1	NA	C07	0.338531	0.56171	0.841091	0.765803
BnaA09g26020D	A09	NA	0.338534	0.56171	0.841093	0.765803
Cab032750.2	A02	NA	0.338544	0.56171	0.841099	0.765803
Cab035072.1	A04	NA	0.338552	0.56171	0.841104	0.765803
Cab016098.1	A03	NA	0.338575	0.56171	0.841119	0.765803
Bo9g027850.1	NA	C09	0.338575	0.56171	0.841119	0.765803
Bo2g048080.1	NA	C02	0.338575	0.56171	0.841119	0.765803
Bo1g090150.1	NA	C01	0.338587	0.56171	0.841127	0.765803
Cab043863.1	A01	NA	0.3386	0.56171	0.841134	0.765803
Cab020641.1	A07	NA	0.338601	0.56171	0.841135	0.765803
Bo7g003370.1	NA	C07	0.338601	0.56171	0.841135	0.765803
Cab014677.1	A02	NA	0.33865	0.561748	0.841166	0.765803
Bo9g176010.1	NA	C09	0.338652	0.561748	0.841167	0.765803
Cab000602.1	A09	NA	0.338696	0.561799	0.841194	0.765803
Cab019639.1	A04	NA	0.338722	0.561813	0.84121	0.765803
Bo4g133320.1	NA	C04	0.338755	0.561813	0.84123	0.765803
Cab039767.1	A03	NA	0.33876	0.561813	0.841234	0.765803
Bo9g183180.1	NA	C09	0.338774	0.561813	0.841242	0.765803
Bo4g151100.1	NA	C04	0.338785	0.561813	0.84125	0.765803
Cab029088.1	A09	NA	0.338801	0.561813	0.841259	0.765803
Cab003106.1	A03	NA	0.338816	0.561813	0.841269	0.765803
Bo5g007620.1	NA	C05	0.338854	0.561813	0.841292	0.765803
Bo2g068130.1	NA	C02	0.338858	0.561813	0.841295	0.765803
Cab023202.1	A06	NA	0.338859	0.561813	0.841295	0.765803
Cab039777.2	A03	NA	0.338865	0.561813	0.841299	0.765803
Bo9g017620.1	NA	C09	0.338868	0.561813	0.841301	0.765803
Bo6rg122460.1	NA	C06	0.338922	0.561862	0.841334	0.765803
Bo3g039820.1	NA	C03	0.338925	0.561862	0.841336	0.765803
Bo6rg110610.1	NA	C06	0.338951	0.561884	0.841353	0.765803
Bo2g094670.1	NA	C02	0.33899	0.561914	0.841377	0.765803
Bo3g009800.1	NA	C03	0.338997	0.561914	0.841381	0.765803
Bo6rg117980.1	NA	C06	0.339057	0.56197	0.841418	0.765803
Cab002576.1	A03	NA	0.339058	0.56197	0.841419	0.765803
Cab045476.1	A07	NA	0.339127	0.562042	0.841462	0.765803
Cab014780.1	A02	NA	0.339149	0.562042	0.841475	0.765803
Cab016034.1	A03	NA	0.339176	0.562042	0.841492	0.765803
Bo6rg122490.1	NA	C06	0.339184	0.562042	0.841497	0.765803
Bo7g058140.1	NA	C07	0.339191	0.562042	0.841501	0.765803
Cab002931.1	A03	NA	0.339193	0.562042	0.841502	0.765803
Cab027128.1	A08	NA	0.339197	0.562042	0.841505	0.765803
Cab003897.1	A03	NA	0.339217	0.562054	0.841517	0.765803
Bo5g043090.1	NA	C05	0.339237	0.562062	0.84153	0.765803
Bo7g104700.1	NA	C07	0.339249	0.562062	0.841537	0.765803
Cab023091.2	A06	NA	0.339306	0.562112	0.841572	0.765803
Cab037652.1	A09	NA	0.339307	0.562112	0.841573	0.765803
Cab015759.1	A03	NA	0.339368	0.562191	0.841611	0.765803
Bo9g163830.1	NA	C09	0.339402	0.56221	0.841631	0.765803
Bo1g002570.1	NA	C01	0.339412	0.56221	0.841638	0.765803
Bo7g043740.1	NA	C07	0.33943	0.56221	0.841649	0.765803
BnaA08g06980D	A08	NA	0.339435	0.56221	0.841652	0.765803
Cab031474.1	A05	NA	0.339457	0.562218	0.841666	0.765803
BnaC02g18230D	NA	C02	0.339468	0.562218	0.841672	0.765803
Cab028642.1	A05	NA	0.33948	0.562218	0.84168	0.765803
Cab008932.1	A07	NA	0.339504	0.562233	0.841695	0.765803
Cab003660.1	A03	NA	0.339516	0.562233	0.841702	0.765803
Bo6rg116200.1	NA	C06	0.339537	0.562242	0.841715	0.765803
Cab042227.2	A06	NA	0.339566	0.562242	0.841733	0.765803
Cab018435.1	A07	NA	0.33957	0.562242	0.841736	0.765803
Bo9g154690.1	NA	C09	0.339576	0.562242	0.841739	0.765803
Bo8g092540.1	NA	C08	0.339604	0.562247	0.841757	0.765803
Bo9g027570.1	NA	C09	0.33961	0.562247	0.84176	0.765803
Cab027289.1	A08	NA	0.33962	0.562247	0.841766	0.765803
Cab037617.1	A07	NA	0.339655	0.562282	0.841788	0.765803
Bo3g025310.1	NA	C03	0.339683	0.562306	0.841805	0.765803
BnaC08g26700D	NA	C08	0.33971	0.56232	0.841822	0.765803
Bo5g129010.1	NA	C05	0.339719	0.56232	0.841827	0.765803
Cab010168.1	A09	NA	0.339763	0.562366	0.841855	0.765803
Bo7g064520.1	NA	C07	0.339774	0.562366	0.841861	0.765803
BnaA06g02370D	A06	NA	0.339811	0.56237	0.841884	0.765803
Cab033313.2	A08	NA	0.339811	0.56237	0.841884	0.765803
BnaA08g00680D	A08	NA	0.339817	0.56237	0.841888	0.765803
Bo8g001270.1	NA	C08	0.339835	0.562377	0.841899	0.765803
Bo1g006870.1	NA	C01	0.339863	0.562382	0.841916	0.765803
Bo2g007160.1	NA	C02	0.339865	0.562382	0.841918	0.765803
BnaA07g24540D	A07	NA	0.33988	0.562383	0.841927	0.765803
Bo4g023980.1	NA	C04	0.339896	0.562384	0.841937	0.765803
Cab005983.2	A06	NA	0.339907	0.562384	0.841944	0.765803
Bo9g059580.1	NA	C09	0.339922	0.562385	0.841952	0.765803
Cab014339.1	A09	NA	0.339977	0.56243	0.841986	0.765803
Bo3g040070.1	NA	C03	0.339988	0.56243	0.841994	0.765803
Cab024754.1	A08	NA	0.33999	0.56243	0.841994	0.765803
Bo5g085350.1	NA	C05	0.340026	0.562462	0.842016	0.765803
Cab003828.1	A03	NA	0.340036	0.562462	0.842023	0.765803
Bo5g148710.1	NA	C05	0.340088	0.562512	0.842055	0.765803
Cab021852.1	A02	NA	0.340102	0.562512	0.842064	0.765803
Cab008321.1	A10	NA	0.340113	0.562512	0.84207	0.765803
Cab041406.1	A04	NA	0.340121	0.562512	0.842075	0.765803
Bo6rg035930.1	NA	C06	0.340152	0.562516	0.842094	0.765803
Cab016945.1	A01	NA	0.340155	0.562516	0.842096	0.765803
Bo4g120340.1	NA	C04	0.340171	0.562516	0.842106	0.765803
Bo2g161440.1	NA	C02	0.34018	0.562516	0.842112	0.765803
Bo4g038940.1	NA	C04	0.340191	0.562516	0.842118	0.765803
Bo7g105200.1	NA	C07	0.34022	0.56254	0.842136	0.765803
Cab030666.1	A06	NA	0.340254	0.562572	0.842157	0.765803
Cab005646.1	A09	NA	0.340266	0.562572	0.842164	0.765803
Bo5g020070.1	NA	C05	0.340295	0.562576	0.842182	0.765803
Cab010889.1	A03	NA	0.340323	0.562576	0.842199	0.765803
Bo5g131790.1	NA	C05	0.340339	0.562576	0.842209	0.765803
Bo8g081520.1	NA	C08	0.340348	0.562576	0.842214	0.765803
Bo3g024900.1	NA	C03	0.340385	0.562576	0.842237	0.765803
Bo8g092790.1	NA	C08	0.340395	0.562576	0.842243	0.765803
Cab016389.1	A03	NA	0.340415	0.562576	0.842256	0.765803
Bo3g108180.1	NA	C03	0.340419	0.562576	0.842258	0.765803
Bo7g113780.1	NA	C07	0.340422	0.562576	0.84226	0.765803
Bo4g140500.1	NA	C04	0.340426	0.562576	0.842263	0.765803
Bo9g160370.1	NA	C09	0.340441	0.562576	0.842271	0.765803
Cab041506.2	A04	NA	0.340449	0.562576	0.842276	0.765803
Cab035103.1	A04	NA	0.340463	0.562576	0.842285	0.765803
Cab034047.1	A04	NA	0.340465	0.562576	0.842287	0.765803
Bo8g089940.1	NA	C08	0.340486	0.562576	0.842299	0.765803
Bo2g092690.1	NA	C02	0.340504	0.562576	0.84231	0.765803
Cab003735.3	A03	NA	0.340512	0.562576	0.842315	0.765803
Bo3g052770.1	NA	C03	0.34052	0.562576	0.84232	0.765803
Bo7g043640.1	NA	C07	0.340528	0.562576	0.842325	0.765803
Bo4g157320.1	NA	C04	0.340565	0.562598	0.842348	0.765803
Cab001905.1	A03	NA	0.340582	0.562598	0.842358	0.765803
Bo8g010980.1	NA	C08	0.340584	0.562598	0.842359	0.765803
Cab043728.1	A02	NA	0.340596	0.562598	0.842367	0.765803
Bo7g009450.1	NA	C07	0.340629	0.562631	0.842387	0.765803
Cab031464.1	A05	NA	0.340665	0.562667	0.842409	0.765803
Cab029411.1	A09	NA	0.340694	0.562693	0.842427	0.765803
Cab035297.1	A06	NA	0.340775	0.562804	0.842476	0.765803
Cab031734.1	A07	NA	0.340824	0.562863	0.842506	0.765803
Bo2g021890.1	NA	C02	0.340885	0.562887	0.842544	0.765803
Cab001165.1	A03	NA	0.340892	0.562887	0.842548	0.765803
Cab014981.1	A09	NA	0.340913	0.562887	0.842561	0.765803
Cab009852.1	A09	NA	0.340914	0.562887	0.842562	0.765803
Bo5g008320.1	NA	C05	0.340929	0.562887	0.842571	0.765803
Bo8g005830.1	NA	C08	0.340932	0.562887	0.842573	0.765803
Cab032733.1	A02	NA	0.340948	0.562887	0.842582	0.765803
BnaC03g49020D	NA	C03	0.340948	0.562887	0.842582	0.765803
Cab043043.1	A10	NA	0.340982	0.56292	0.842603	0.765803
Bo7g030530.1	NA	C07	0.341001	0.562927	0.842615	0.765803
Bo8g027300.1	NA	C08	0.341037	0.562927	0.842636	0.765803
Cab044929.1	A01	NA	0.341038	0.562927	0.842637	0.765803
Bo3g183980.1	NA	C03	0.341041	0.562927	0.842639	0.765803
Bo7g103920.1	NA	C07	0.341062	0.562936	0.842652	0.765803
Cab007272.1	A10	NA	0.341074	0.562936	0.842659	0.765803
Bo1g080120.1	NA	C01	0.341095	0.562936	0.842672	0.765803
Cab039178.1	A08	NA	0.341101	0.562936	0.842676	0.765803
Bo9g166520.1	NA	C09	0.341128	0.562948	0.842692	0.765803
Cab026876.1	A02	NA	0.341144	0.562948	0.842702	0.765803
Bo4g186450.1	NA	C04	0.341154	0.562948	0.842708	0.765803
Bo9g008180.1	NA	C09	0.341172	0.562948	0.842719	0.765803
Cab040222.1	A09	NA	0.341176	0.562948	0.842721	0.765803
Cab020261.1	A01	NA	0.341225	0.563001	0.842752	0.765803
Bo9g068260.1	NA	C09	0.341235	0.563001	0.842758	0.765803
Cab025238.1	A05	NA	0.341288	0.563048	0.84279	0.765803
Cab041947.1	A01	NA	0.341297	0.563048	0.842796	0.765803
Bo1g144080.1	NA	C01	0.341305	0.563048	0.8428	0.765803
Bo3g042000.1	NA	C03	0.341332	0.56307	0.842816	0.765803
Bo7g088990.1	NA	C07	0.341405	0.563151	0.842861	0.765803
Bo1g046470.1	NA	C01	0.34141	0.563151	0.842864	0.765803
Bo2g149590.1	NA	C02	0.341435	0.563151	0.842879	0.765803
Bo9g040820.1	NA	C09	0.341454	0.563151	0.842891	0.765803
Bo3g037780.1	NA	C03	0.341455	0.563151	0.842892	0.765803
BnaA08g06420D	A08	NA	0.341463	0.563151	0.842896	0.765803
Bo3g062090.1	NA	C03	0.341516	0.563206	0.842929	0.765803
Bo5g009330.1	NA	C05	0.341528	0.563206	0.842936	0.765803
Bo6rg106680.1	NA	C06	0.341541	0.563206	0.842944	0.765803
Cab029306.2	A09	NA	0.34156	0.563206	0.842955	0.765803
Cab034152.1	A04	NA	0.341566	0.563206	0.842959	0.765803
Cab043523.1	A09	NA	0.341604	0.563206	0.842982	0.765803
Bo5g008890.1	NA	C05	0.341608	0.563206	0.842985	0.765803
Cab045959.1	A02	NA	0.341618	0.563206	0.842991	0.765803
Cab009059.2	A07	NA	0.341619	0.563206	0.842991	0.765803
Cab011910.1	A02	NA	0.341667	0.563247	0.843021	0.765803
Bo8g083290.1	NA	C08	0.341671	0.563247	0.843023	0.765803
Cab010896.1	A03	NA	0.341709	0.563288	0.843047	0.765803
Cab035799.2	A06	NA	0.34175	0.563324	0.843071	0.765803
Bo7g110960.1	NA	C07	0.341758	0.563324	0.843076	0.765803
BnaC09g36400D	NA	C09	0.341775	0.563328	0.843086	0.765803
Bo4g181670.1	NA	C04	0.341798	0.56333	0.8431	0.765803
Bo5g023520.1	NA	C05	0.341805	0.56333	0.843105	0.765803
Bo5g027050.1	NA	C05	0.341817	0.56333	0.843112	0.765803
Bo2g100630.1	NA	C02	0.341847	0.563339	0.84313	0.765803
Cab001355.1	A03	NA	0.34185	0.563339	0.843132	0.765803
Cab008937.1	A07	NA	0.341908	0.5634	0.843167	0.765803
Cab035676.1	A06	NA	0.341925	0.5634	0.843177	0.765803
Bo1g043160.1	NA	C01	0.341928	0.5634	0.843179	0.765803
Cab022915.1	A06	NA	0.342007	0.563508	0.843227	0.765803
Bo7g115670.1	NA	C07	0.342034	0.563508	0.843243	0.765803
Bo2g109030.1	NA	C02	0.342034	0.563508	0.843244	0.765803
Bo4g030400.1	NA	C04	0.34208	0.563528	0.843271	0.765803
Cab020315.1	A01	NA	0.342083	0.563528	0.843273	0.765803
Cab025944.1	A04	NA	0.342091	0.563528	0.843278	0.765803
Bo8g055750.1	NA	C08	0.342105	0.563528	0.843286	0.765803
Bo6rg079550.1	NA	C06	0.342125	0.563528	0.843299	0.765803
Bo1g076780.1	NA	C01	0.342129	0.563528	0.843301	0.765803
Cab028947.1	A06	NA	0.342151	0.563529	0.843314	0.765803
Bo5g127150.1	NA	C05	0.342157	0.563529	0.843318	0.765803
Bo6rg074880.1	NA	C06	0.34217	0.563529	0.843326	0.765803
Bo1g105160.1	NA	C01	0.34222	0.563567	0.843356	0.765803
Bo1g014350.1	NA	C01	0.34222	0.563567	0.843357	0.765803
Bo5g030800.1	NA	C05	0.342257	0.563594	0.843379	0.765803
Cab044537.3	A01	NA	0.342264	0.563594	0.843383	0.765803
Bo1g002220.1	NA	C01	0.342282	0.5636	0.843394	0.765803
BnaC01g20160D	NA	C01	0.342312	0.563615	0.843412	0.765803
Bo8g098660.1	NA	C08	0.342329	0.563615	0.843422	0.765803
Cab001567.1	A03	NA	0.342339	0.563615	0.843429	0.765803
Cab025943.1	A09	NA	0.342345	0.563615	0.843432	0.765803
Cab047203.1	A09	NA	0.342401	0.563685	0.843466	0.765803
Cab001857.1	A03	NA	0.342435	0.563719	0.843487	0.765803
Bo5g155300.1	NA	C05	0.34249	0.563776	0.84352	0.765803
Cab022199.1	A08	NA	0.342498	0.563776	0.843524	0.765803
BnaC09g27520D	NA	C09	0.342542	0.563827	0.843551	0.765803
Cab045349.1	A02	NA	0.342573	0.563855	0.84357	0.765803
Bo2g082290.1	NA	C02	0.342646	0.563913	0.843614	0.765803
Bo7g095030.1	NA	C07	0.342647	0.563913	0.843614	0.765803
Cab036124.1	A02	NA	0.342662	0.563913	0.843624	0.765803
Bo9g046500.1	NA	C09	0.342672	0.563913	0.84363	0.765803
Cab020806.1	A07	NA	0.342676	0.563913	0.843632	0.765803
Bo1g101140.1	NA	C01	0.342704	0.563936	0.843649	0.765803
Cab029960.1	A10	NA	0.342745	0.563981	0.843674	0.765803
Cab016488.1	A03	NA	0.342774	0.564006	0.843691	0.765803
Bo3g107630.1	NA	C03	0.342798	0.564023	0.843706	0.765803
Bo2g023960.1	NA	C02	0.342828	0.564051	0.843724	0.765803
BnaA06g19490D	A06	NA	0.342877	0.56409	0.843753	0.765803
Cab008115.3	A10	NA	0.342902	0.56409	0.843768	0.765803
Bo5g141210.1	NA	C05	0.342906	0.56409	0.843771	0.765803
Bo1g105420.1	NA	C01	0.342913	0.56409	0.843776	0.765803
Bo6rg070030.1	NA	C06	0.342921	0.56409	0.84378	0.765803
Cab022828.1	A06	NA	0.342937	0.56409	0.84379	0.765803
Bo1g087840.1	NA	C01	0.342948	0.56409	0.843796	0.765803
Bo4g173420.1	NA	C04	0.342996	0.564147	0.843825	0.765803
Bo3g149500.1	NA	C03	0.343024	0.56417	0.843842	0.765803
Bo2g012500.1	NA	C02	0.343084	0.564226	0.843878	0.765803
Cab040444.1	A07	NA	0.343097	0.564226	0.843886	0.765803
BnaC05g19840D	NA	C05	0.343103	0.564226	0.84389	0.765803
Cab005819.1	A01	NA	0.343113	0.564226	0.843896	0.765803
Cab038800.1	A02	NA	0.343135	0.564241	0.843909	0.765803
Cab016234.1	A03	NA	0.343221	0.56432	0.843961	0.765803
Bo3g158560.1	NA	C03	0.343223	0.56432	0.843962	0.765803
Bo5g145460.1	NA	C05	0.343225	0.56432	0.843963	0.765803
Cab041824.1	A01	NA	0.343239	0.564321	0.843971	0.765803
Bo3g148980.1	NA	C03	0.343265	0.564321	0.843987	0.765803
Bo9g018050.1	NA	C09	0.343283	0.564321	0.843998	0.765803
Cab011182.1	A03	NA	0.343291	0.564321	0.844003	0.765803
Cab008762.1	A07	NA	0.343296	0.564321	0.844006	0.765803
Cab030759.1	A04	NA	0.343338	0.564321	0.844031	0.765803
Cab021549.1	A02	NA	0.343347	0.564321	0.844036	0.765803
Bo9g171410.1	NA	C09	0.343355	0.564321	0.844041	0.765803
BnaA05g07800D	A05	NA	0.343361	0.564321	0.844045	0.765803
Bo3g081880.1	NA	C03	0.343362	0.564321	0.844045	0.765803
Cab005250.1	A07	NA	0.343391	0.564332	0.844063	0.765803
Bo7g067430.1	NA	C07	0.343396	0.564332	0.844066	0.765803
Bo9g059130.1	NA	C09	0.343433	0.56437	0.844088	0.765803
Bo6rg069970.1	NA	C06	0.343448	0.564373	0.844097	0.765803
Cab021360.1	A07	NA	0.34347	0.564385	0.84411	0.765803
Bo9g139360.1	NA	C09	0.343491	0.564398	0.844123	0.765803
Cab007641.1	A10	NA	0.343523	0.564429	0.844142	0.765803
Cab034805.1	A05	NA	0.343579	0.564482	0.844176	0.765803
Bo2g056290.1	NA	C02	0.343583	0.564482	0.844178	0.765803
Bo8g118280.1	NA	C08	0.343599	0.564486	0.844188	0.765803
Cab023594.1	A05	NA	0.343626	0.564508	0.844204	0.765803
Bo6rg109000.1	NA	C06	0.343661	0.564538	0.844225	0.765803
Cab031701.1	A07	NA	0.343672	0.564538	0.844231	0.765803
Bo5g025830.1	NA	C05	0.3437	0.564562	0.844248	0.765803
Cab013075.1	A01	NA	0.343715	0.564562	0.844257	0.765803
BnaC02g43790D	NA	C02	0.343727	0.564562	0.844265	0.765803
Bo7g089060.1	NA	C07	0.34379	0.564614	0.844302	0.765803
Bo7g108200.1	NA	C07	0.3438	0.564614	0.844308	0.765803
BnaC04g06810D	NA	C04	0.3438	0.564614	0.844308	0.765803
Cab018678.1	A07	NA	0.343859	0.564642	0.844344	0.765803
Bo3g100570.1	NA	C03	0.343867	0.564642	0.844348	0.765803
Bo7g115970.1	NA	C07	0.343893	0.564642	0.844364	0.765803
Bo6rg006970.1	NA	C06	0.343894	0.564642	0.844365	0.765803
Bo9g174060.1	NA	C09	0.343896	0.564642	0.844366	0.765803
Bo3g013920.1	NA	C03	0.3439	0.564642	0.844368	0.765803
Bo6rg123820.1	NA	C06	0.343945	0.564678	0.844395	0.765803
BnaA01g10600D	A01	NA	0.343948	0.564678	0.844397	0.765803
Cab042130.1	A06	NA	0.34398	0.564685	0.844416	0.765803
Cab014417.1	A09	NA	0.343993	0.564685	0.844424	0.765803
Cab016111.1	A03	NA	0.344	0.564685	0.844428	0.765803
Cab024795.1	A08	NA	0.344008	0.564685	0.844433	0.765803
Bo3g185660.1	NA	C03	0.344136	0.564868	0.84451	0.765803
Cab011054.1	A03	NA	0.344152	0.564868	0.844519	0.765803
Cab044719.1	A01	NA	0.34416	0.564868	0.844524	0.765803
Cab014404.1	A09	NA	0.344194	0.564892	0.844544	0.765803
Bo8g016800.1	NA	C08	0.344204	0.564892	0.84455	0.765803
Cab009867.5	A09	NA	0.344219	0.564892	0.844559	0.765803
Bo8g063700.1	NA	C08	0.344235	0.564892	0.844568	0.765803
Bo3g068600.1	NA	C03	0.344244	0.564892	0.844574	0.765803
Bo5g027400.1	NA	C05	0.344257	0.564892	0.844582	0.765803
Bo5g064360.1	NA	C05	0.344281	0.564909	0.844596	0.765803
Bo3g076050.1	NA	C03	0.344336	0.564947	0.844629	0.765803
Bo1g003310.1	NA	C01	0.344337	0.564947	0.844629	0.765803
Bo8g107900.1	NA	C08	0.344345	0.564947	0.844634	0.765803
BnaA06g06170D	A06	NA	0.344378	0.564978	0.844654	0.765803
Cab018569.2	A07	NA	0.344469	0.56504	0.844708	0.765803
Bo1g017130.1	NA	C01	0.344481	0.56504	0.844715	0.765803
Cab039585.1	A02	NA	0.344485	0.56504	0.844718	0.765803
Cab010243.1	A09	NA	0.344514	0.56504	0.844735	0.765803
Bo9g001090.1	NA	C09	0.344521	0.56504	0.844739	0.765803
Cab010012.2	A09	NA	0.344528	0.56504	0.844743	0.765803
Bo3g171080.1	NA	C03	0.34453	0.56504	0.844745	0.765803
Bo3g052600.1	NA	C03	0.344538	0.56504	0.84475	0.765803
Cab008116.1	A10	NA	0.344539	0.56504	0.84475	0.765803
Cab024995.1	A08	NA	0.344588	0.565098	0.844779	0.765803
Cab015013.1	A09	NA	0.344665	0.565167	0.844825	0.765803
Bo6rg112220.1	NA	C06	0.344665	0.565167	0.844825	0.765803
Cab015202.1	A09	NA	0.344708	0.565167	0.84485	0.765803
Bo6rg105220.1	NA	C06	0.344716	0.565167	0.844855	0.765803
Bo1g016670.1	NA	C01	0.344724	0.565167	0.84486	0.765803
Cab019094.1	A04	NA	0.344725	0.565167	0.84486	0.765803
Cab017499.1	A10	NA	0.344726	0.565167	0.844861	0.765803
Bo3g045750.1	NA	C03	0.344794	0.565219	0.844902	0.765803
Cab020555.1	A01	NA	0.344802	0.565219	0.844907	0.765803
Bo2g053930.1	NA	C02	0.344809	0.565219	0.84491	0.765803
BnaC04g24890D	NA	C04	0.34482	0.565219	0.844917	0.765803
Cab026127.1	A04	NA	0.34483	0.565219	0.844923	0.765803
Bo5g136850.1	NA	C05	0.34484	0.565219	0.844929	0.765803
Cab029607.1	A10	NA	0.344871	0.565248	0.844948	0.765803
Bo6rg080510.1	NA	C06	0.344891	0.565258	0.844959	0.765803
Bo7g111430.1	NA	C07	0.344914	0.565274	0.844973	0.765803
Bo8g030150.1	NA	C08	0.344948	0.565303	0.844993	0.765803
Bo6rg121430.1	NA	C06	0.344972	0.565303	0.845008	0.765803
Cab016134.1	A03	NA	0.344999	0.565303	0.845023	0.765803
Cab035032.1	A04	NA	0.345	0.565303	0.845024	0.765803
Cab030980.2	A08	NA	0.345	0.565303	0.845024	0.765803
BnaC03g20950D	NA	C03	0.345035	0.565337	0.845045	0.765803
Cab041492.1	A04	NA	0.345054	0.565345	0.845056	0.765803
Cab044498.1	A01	NA	0.345088	0.565379	0.845077	0.765803
Cab039076.1	A08	NA	0.345158	0.565472	0.845118	0.765803
Bo8g092130.1	NA	C08	0.345195	0.565508	0.84514	0.765803
Bo7g118000.1	NA	C07	0.345247	0.565573	0.845171	0.765803
Cab022948.1	A06	NA	0.3453	0.565637	0.845202	0.765803
Bo3g055490.1	NA	C03	0.345315	0.565639	0.845211	0.765803
Bo8g065990.1	NA	C08	0.345362	0.565658	0.845239	0.765803
Cab009435.1	A02	NA	0.345368	0.565658	0.845242	0.765803
Bo1g057380.1	NA	C01	0.345368	0.565658	0.845243	0.765803
Cab031124.1	A02	NA	0.345395	0.56568	0.845259	0.765803
Bo3g122040.1	NA	C03	0.345428	0.565693	0.845278	0.765803
BnaA06g30570D	A06	NA	0.345431	0.565693	0.84528	0.765803
Bo5g009680.1	NA	C05	0.345457	0.565698	0.845295	0.765803
Cab042134.1	A06	NA	0.345461	0.565698	0.845298	0.765803
Bo5g129080.1	NA	C05	0.345527	0.565773	0.845337	0.765803
Cab023112.1	A06	NA	0.345547	0.565773	0.845348	0.765803
Cab002202.2	A03	NA	0.345548	0.565773	0.845349	0.765803
Cab034130.1	A04	NA	0.345564	0.565777	0.845359	0.765803
Bo1g147610.1	NA	C01	0.345658	0.56589	0.845414	0.765803
Bo6rg018530.1	NA	C06	0.345665	0.56589	0.845418	0.765803
Bo9g069960.1	NA	C09	0.345696	0.56589	0.845437	0.765803
Bo4g182250.1	NA	C04	0.345696	0.56589	0.845437	0.765803
Cab040620.1	A09	NA	0.345703	0.56589	0.845441	0.765803
Bo3g147780.1	NA	C03	0.345731	0.56589	0.845457	0.765803
Cab020034.1	A01	NA	0.345743	0.56589	0.845465	0.765803
Cab020742.1	A07	NA	0.345758	0.56589	0.845473	0.765803
Bo6rg094330.1	NA	C06	0.345766	0.56589	0.845478	0.765803
Bo3g097760.1	NA	C03	0.345773	0.56589	0.845482	0.765803
Bo5g141800.1	NA	C05	0.345796	0.56589	0.845496	0.765803
Cab007792.1	A10	NA	0.345798	0.56589	0.845497	0.765803
Bo1g046400.1	NA	C01	0.345851	0.565926	0.845528	0.765803
Cab007861.1	A10	NA	0.34587	0.565926	0.845539	0.765803
Bo3g084360.1	NA	C03	0.345872	0.565926	0.845541	0.765803
Cab035760.1	A06	NA	0.345903	0.565926	0.845559	0.765803
Cab004217.1	A03	NA	0.345921	0.565926	0.845569	0.765803
Bo6rg080910.1	NA	C06	0.345954	0.565926	0.845589	0.765803
Cab010683.1	A03	NA	0.345961	0.565926	0.845593	0.765803
Bo2g013450.1	NA	C02	0.345969	0.565926	0.845598	0.765803
Bo1g005270.1	NA	C01	0.345988	0.565926	0.845609	0.765803
Cab029480.1	A09	NA	0.346019	0.565926	0.845627	0.765803
Cab035483.1	A06	NA	0.346027	0.565926	0.845632	0.765803
Bo5g005230.1	NA	C05	0.346033	0.565926	0.845636	0.765803
Bo6rg106910.1	NA	C06	0.346034	0.565926	0.845636	0.765803
Bo9g150100.1	NA	C09	0.346034	0.565926	0.845636	0.765803
Cab024126.2	A01	NA	0.346037	0.565926	0.845638	0.765803
Cab020996.1	A07	NA	0.346039	0.565926	0.845639	0.765803
Bo6rg120580.1	NA	C06	0.346107	0.566014	0.845679	0.765803
Bo8g105710.1	NA	C08	0.346161	0.566065	0.845711	0.765803
Bo6rg114710.1	NA	C06	0.346165	0.566065	0.845714	0.765803
Cab034766.1	A09	NA	0.346224	0.566123	0.845748	0.765803
Cab018952.2	A07	NA	0.346228	0.566123	0.845751	0.765803
Cab004453.1	A03	NA	0.346256	0.56614	0.845767	0.765803
BnaC05g13880D	NA	C05	0.346266	0.56614	0.845773	0.765803
Bo7g054600.1	NA	C07	0.346293	0.566144	0.845789	0.765803
Cab004612.1	A03	NA	0.346303	0.566144	0.845795	0.765803
Bo6rg122580.1	NA	C06	0.34631	0.566144	0.845799	0.765803
Cab040428.2	A07	NA	0.346334	0.566161	0.845813	0.765803
Bo3g064870.1	NA	C03	0.346349	0.566163	0.845822	0.765803
Cab048133.1	A07	NA	0.346374	0.566181	0.845836	0.765803
Cab022250.1	A08	NA	0.346409	0.566217	0.845857	0.765803
Bo3g096420.1	NA	C03	0.346485	0.566287	0.845902	0.765803
Bo8g080950.1	NA	C08	0.346489	0.566287	0.845904	0.765803
Bo3g006800.1	NA	C03	0.346507	0.566287	0.845915	0.765803
Cab003001.1	A03	NA	0.346517	0.566287	0.845921	0.765803
Cab043832.1	A01	NA	0.34652	0.566287	0.845923	0.765803
Bo7g075880.1	NA	C07	0.346553	0.566301	0.845942	0.765803
Cab015340.1	A03	NA	0.346578	0.566301	0.845957	0.765803
BnaC01g27720D	NA	C01	0.34659	0.566301	0.845964	0.765803
BnaA01g13820D	A01	NA	0.3466	0.566301	0.845969	0.765803
Cab007489.1	A10	NA	0.346603	0.566301	0.845971	0.765803
Bo5g079940.1	NA	C05	0.346615	0.566301	0.845978	0.765803
Bo2g008820.1	NA	C02	0.346636	0.566301	0.84599	0.765803
Bo8g112860.1	NA	C08	0.346639	0.566301	0.845992	0.765803
Bo5g061030.1	NA	C05	0.346666	0.566322	0.846008	0.765803
Bo8g061230.1	NA	C08	0.346683	0.566328	0.846018	0.765803
Cab041105.1	A05	NA	0.346716	0.566359	0.846037	0.765803
Bo6rg018380.1	NA	C06	0.346744	0.566382	0.846054	0.765803
Cab023967.1	A05	NA	0.346779	0.566392	0.846074	0.765803
Bo5g150250.1	NA	C05	0.346794	0.566392	0.846083	0.765803
Bo6rg109230.1	NA	C06	0.346802	0.566392	0.846088	0.765803
Bo8g042170.1	NA	C08	0.346804	0.566392	0.846089	0.765803
Cab005325.1	A09	NA	0.346824	0.566401	0.846101	0.765803
Cab017761.1	A10	NA	0.346859	0.566432	0.846121	0.765803
Bo6rg051490.1	NA	C06	0.346884	0.566432	0.846136	0.765803
Bo6rg038340.1	NA	C06	0.346897	0.566432	0.846143	0.765803
Bo7g110260.1	NA	C07	0.346897	0.566432	0.846144	0.765803
Cab002300.1	A03	NA	0.346987	0.566555	0.846196	0.765803
Bo9g061460.1	NA	C09	0.34701	0.56657	0.84621	0.765803
Bo7g098350.1	NA	C07	0.347064	0.566604	0.846242	0.765803
Bo5g086610.1	NA	C05	0.347124	0.566604	0.846277	0.765803
Bo7g045440.1	NA	C07	0.347127	0.566604	0.846278	0.765803
Cab020662.1	A07	NA	0.347132	0.566604	0.846281	0.765803
Bo3g013140.1	NA	C03	0.347138	0.566604	0.846285	0.765803
Cab006927.1	A06	NA	0.347139	0.566604	0.846286	0.765803
Cab033765.1	A05	NA	0.347178	0.566604	0.846308	0.765803
Bo8g073730.1	NA	C08	0.347186	0.566604	0.846313	0.765803
Cab032668.1	A02	NA	0.347187	0.566604	0.846314	0.765803
Bo5g014840.1	NA	C05	0.347208	0.566604	0.846326	0.765803
Bo6rg077690.1	NA	C06	0.34721	0.566604	0.846327	0.765803
Cab043500.1	A09	NA	0.347223	0.566604	0.846335	0.765803
Cab019887.1	A01	NA	0.347225	0.566604	0.846336	0.765803
Cab047528.1	A09	NA	0.347229	0.566604	0.846338	0.765803
BnaA01g34180D	A01	NA	0.347246	0.566604	0.846348	0.765803
Cab012600.1	A07	NA	0.34725	0.566604	0.84635	0.765803
Bo2g136650.1	NA	C02	0.347283	0.566636	0.84637	0.765803
BnaA07g29530D	A07	NA	0.347313	0.566641	0.846387	0.765803
Cab010331.1	A08	NA	0.347316	0.566641	0.846389	0.765803
Bo5g121400.1	NA	C05	0.347355	0.566641	0.846412	0.765803
Bo5g014910.1	NA	C05	0.347391	0.566641	0.846433	0.765803
Bo4g186130.1	NA	C04	0.347407	0.566641	0.846442	0.765803
Cab036815.1	A05	NA	0.347408	0.566641	0.846443	0.765803
Cab043477.1	A09	NA	0.347409	0.566641	0.846443	0.765803
Bo5g118470.1	NA	C05	0.34741	0.566641	0.846444	0.765803
Cab021481.1	A02	NA	0.34741	0.566641	0.846444	0.765803
Bo5g005130.1	NA	C05	0.347434	0.566658	0.846458	0.765803
Cab041904.1	A01	NA	0.347448	0.566658	0.846466	0.765803
BnaA08g03930D	A08	NA	0.347477	0.566683	0.846483	0.765803
BnaC02g02340D	NA	C02	0.347517	0.566711	0.846506	0.765803
Bo9g120700.1	NA	C09	0.347532	0.566711	0.846515	0.765803
Cab009853.1	A09	NA	0.347536	0.566711	0.846517	0.765803
Bo7g116820.1	NA	C07	0.347597	0.566761	0.846553	0.765803
BnaC04g51130D	NA	C04	0.347604	0.566761	0.846557	0.765803
Cab027610.1	A04	NA	0.347608	0.566761	0.846559	0.765803
Bo4g183430.1	NA	C04	0.347633	0.56678	0.846574	0.765803
Bo1g002410.1	NA	C01	0.347703	0.566835	0.846615	0.765803
Bo7g098280.1	NA	C07	0.34771	0.566835	0.846619	0.765803
Bo6rg046520.1	NA	C06	0.347714	0.566835	0.846621	0.765803
Cab023660.1	A05	NA	0.347721	0.566835	0.846626	0.765803
Cab006555.1	A06	NA	0.347798	0.566937	0.84667	0.765803
Bo2g026650.1	NA	C02	0.347828	0.566964	0.846688	0.765803
Bo5g043440.1	NA	C05	0.347921	0.567094	0.846742	0.765803
Cab041167.1	A05	NA	0.347944	0.567108	0.846755	0.765803
Bo5g005140.1	NA	C05	0.348009	0.567192	0.846793	0.765803
BnaC06g14700D	NA	C06	0.348043	0.567225	0.846813	0.765803
Bo5g135050.1	NA	C05	0.348101	0.567253	0.846847	0.765803
Bo2g155340.1	NA	C02	0.348118	0.567253	0.846856	0.765803
Bo6rg010540.1	NA	C06	0.348123	0.567253	0.846859	0.765803
Bo1g005060.1	NA	C01	0.348123	0.567253	0.846859	0.765803
Bo9g008520.1	NA	C09	0.348129	0.567253	0.846863	0.765803
Cab025987.1	A04	NA	0.348158	0.567278	0.84688	0.765803
Cab023440.5	A05	NA	0.348201	0.567306	0.846905	0.765803
Cab025376.1	A05	NA	0.348203	0.567306	0.846906	0.765803
Cab007923.1	A10	NA	0.348255	0.567322	0.846936	0.765803
Bo4g186630.1	NA	C04	0.348262	0.567322	0.84694	0.765803
Bo6rg124030.1	NA	C06	0.348267	0.567322	0.846943	0.765803
Cab022423.1	A08	NA	0.348267	0.567322	0.846943	0.765803
Cab026398.1	A02	NA	0.348325	0.567393	0.846977	0.765803
Bo8g045780.1	NA	C08	0.348362	0.56741	0.846998	0.765803
Bo8g050870.1	NA	C08	0.34837	0.56741	0.847003	0.765803
Cab029361.1	A09	NA	0.348376	0.56741	0.847007	0.765803
Bo1g152180.1	NA	C01	0.348404	0.567424	0.847023	0.765803
Bo4g023810.1	NA	C04	0.348421	0.567424	0.847033	0.765803
Cab019805.1	A01	NA	0.348426	0.567424	0.847035	0.765803
Cab031949.1	A08	NA	0.348454	0.567443	0.847052	0.765803
Cab031755.2	A07	NA	0.348465	0.567443	0.847058	0.765803
Cab024322.1	A01	NA	0.348502	0.567465	0.847079	0.765803
Bo2g149740.1	NA	C02	0.348507	0.567465	0.847082	0.765803
Cab032878.1	A07	NA	0.348522	0.567468	0.847091	0.765803
Cab029096.1	A09	NA	0.348541	0.567476	0.847102	0.765803
Bo7g100870.1	NA	C07	0.348556	0.567479	0.847111	0.765803
BnaA01g30900D	A01	NA	0.348609	0.567483	0.847141	0.765803
Bo7g045150.1	NA	C07	0.348632	0.567483	0.847155	0.765803
Bo2g156080.1	NA	C02	0.348641	0.567483	0.84716	0.765803
Bo6rg074830.1	NA	C06	0.348656	0.567483	0.847169	0.765803
Bo5g019520.1	NA	C05	0.348664	0.567483	0.847173	0.765803
Bo1g009910.1	NA	C01	0.348665	0.567483	0.847174	0.765803
Cab006717.1	A06	NA	0.348668	0.567483	0.847176	0.765803
Bo9g141210.1	NA	C09	0.348669	0.567483	0.847176	0.765803
Bo2g161590.1	NA	C02	0.348711	0.567529	0.8472	0.765803
Cab033763.1	A05	NA	0.348745	0.56756	0.84722	0.765803
Bo4g030190.1	NA	C04	0.348769	0.56756	0.847234	0.765803
Bo2g002500.1	NA	C02	0.348784	0.56756	0.847242	0.765803
Cab022096.1	A02	NA	0.348815	0.56756	0.847261	0.765803
Bo6rg086520.1	NA	C06	0.348817	0.56756	0.847262	0.765803
Bo1g100020.1	NA	C01	0.348821	0.56756	0.847264	0.765803
Bo8g101450.1	NA	C08	0.348827	0.56756	0.847268	0.765803
Cab029209.1	A09	NA	0.34884	0.56756	0.847275	0.765803
Cab022271.1	A08	NA	0.348911	0.567635	0.847316	0.765803
BnaC01g27850D	NA	C01	0.348914	0.567635	0.847318	0.765803
Bo1g053690.1	NA	C01	0.348936	0.567649	0.847331	0.765803
Cab013568.1	A09	NA	0.348981	0.567695	0.847357	0.765803
Bo6rg113010.1	NA	C06	0.348995	0.567695	0.847365	0.765803
Bo4g137590.1	NA	C04	0.349024	0.567695	0.847381	0.765803
Cab010599.1	A03	NA	0.349038	0.567695	0.847389	0.765803
Bo3g055750.1	NA	C03	0.349043	0.567695	0.847392	0.765803
Bo9g058270.1	NA	C09	0.349049	0.567695	0.847396	0.765803
BnaC09g30220D	NA	C09	0.349066	0.567695	0.847406	0.765803
Cab030497.1	A06	NA	0.349099	0.567695	0.847425	0.765803
Cab011973.1	A02	NA	0.3491	0.567695	0.847425	0.765803
Bo2g023800.1	NA	C02	0.349102	0.567695	0.847427	0.765803
Cab002366.1	A03	NA	0.349123	0.567707	0.847439	0.765803
Bo6rg106430.1	NA	C06	0.349218	0.567786	0.847494	0.765803
Bo4g145780.1	NA	C04	0.349231	0.567786	0.847501	0.765803
Cab015918.7	A03	NA	0.349237	0.567786	0.847505	0.765803
Bo4g186150.1	NA	C04	0.34924	0.567786	0.847506	0.765803
Cab022053.1	A02	NA	0.349261	0.567786	0.847518	0.765803
Bo3g104700.1	NA	C03	0.349304	0.567786	0.847543	0.765803
BnaA05g04010D	A05	NA	0.349312	0.567786	0.847548	0.765803
Cab002816.1	A03	NA	0.349346	0.567786	0.847567	0.765803
Cab025928.1	A04	NA	0.349364	0.567786	0.847577	0.765803
Cab021406.1	A07	NA	0.349366	0.567786	0.847579	0.765803
Cab020595.2	A01	NA	0.349374	0.567786	0.847583	0.765803
Bo3g097670.1	NA	C03	0.349376	0.567786	0.847585	0.765803
Bo7g036460.1	NA	C07	0.349394	0.567786	0.847595	0.765803
Bo2g012870.1	NA	C02	0.349399	0.567786	0.847598	0.765803
Bo2g080450.1	NA	C02	0.349416	0.567786	0.847608	0.765803
BnaA03g03550D	A03	NA	0.349431	0.567786	0.847616	0.765803
Cab032009.1	A08	NA	0.349437	0.567786	0.84762	0.765803
Bo4g103610.1	NA	C04	0.349444	0.567786	0.847624	0.765803
Bo4g021050.1	NA	C04	0.349445	0.567786	0.847624	0.765803
Bo4g177950.1	NA	C04	0.349464	0.567786	0.847635	0.765803
Bo6rg010420.1	NA	C06	0.349471	0.567786	0.84764	0.765803
Cab026798.3	A02	NA	0.349491	0.567786	0.847651	0.765803
Bo7g097080.1	NA	C07	0.349498	0.567786	0.847655	0.765803
Bo1g119200.1	NA	C01	0.349545	0.567786	0.847682	0.765803
Cab011391.1	A06	NA	0.349559	0.567786	0.84769	0.765803
Bo9g032180.1	NA	C09	0.349572	0.567786	0.847698	0.765803
Bo8g099260.1	NA	C08	0.349585	0.567786	0.847705	0.765803
Bo5g121270.1	NA	C05	0.349591	0.567786	0.847709	0.765803
Bo2g002520.1	NA	C02	0.349617	0.567786	0.847723	0.765803
Cab008406.1	A08	NA	0.349637	0.567786	0.847735	0.765803
Bo1g151840.1	NA	C01	0.349639	0.567786	0.847736	0.765803
Bo4g015820.1	NA	C04	0.349648	0.567786	0.847741	0.765803
BnaC05g25980D	NA	C05	0.349649	0.567786	0.847742	0.765803
Cab009836.1	A09	NA	0.349658	0.567786	0.847747	0.765803
Bo3g045460.1	NA	C03	0.349665	0.567786	0.847751	0.765803
Cab017448.1	A10	NA	0.349667	0.567786	0.847752	0.765803
Bo5g113880.1	NA	C05	0.349693	0.567805	0.847767	0.765803
Bo8g101030.1	NA	C08	0.34973	0.567843	0.847788	0.765803
Bo6rg077470.1	NA	C06	0.34976	0.567871	0.847806	0.765803
Bo8g079600.1	NA	C08	0.349851	0.567992	0.847858	0.765803
Cab007391.2	A10	NA	0.349863	0.567992	0.847865	0.765803
Cab037619.1	A07	NA	0.349902	0.568033	0.847887	0.765803
Cab034652.1	A09	NA	0.349938	0.568055	0.847908	0.765803
Cab038220.3	A09	NA	0.349943	0.568055	0.847911	0.765803
Bo7g098930.1	NA	C07	0.349958	0.568055	0.847919	0.765803
Cab026695.1	A01	NA	0.349974	0.568055	0.847928	0.765803
Cab021670.1	A02	NA	0.349984	0.568055	0.847934	0.765803
Bo6rg056320.1	NA	C06	0.350011	0.568077	0.84795	0.765803
Cab018968.1	A07	NA	0.350063	0.568105	0.84798	0.765803
Cab038373.1	A09	NA	0.350066	0.568105	0.847981	0.765803
Cab029970.1	A10	NA	0.35007	0.568105	0.847984	0.765803
Cab041245.1	A01	NA	0.350097	0.568126	0.847999	0.765803
Cab038333.1	A09	NA	0.350123	0.568126	0.848014	0.765803
Cab011850.1	A02	NA	0.350124	0.568126	0.848015	0.765803
Bo3g179500.1	NA	C03	0.350161	0.568143	0.848036	0.765803
Bo6rg099400.1	NA	C06	0.350172	0.568143	0.848042	0.765803
Cab030691.1	A06	NA	0.3502	0.568143	0.848058	0.765803
Cab037840.1	A09	NA	0.350209	0.568143	0.848063	0.765803
Cab033569.5	A09	NA	0.350217	0.568143	0.848068	0.765803
Bo1g053110.1	NA	C01	0.350226	0.568143	0.848073	0.765803
Cab021977.1	A02	NA	0.350239	0.568143	0.848081	0.765803
Cab006461.1	A06	NA	0.350246	0.568143	0.848085	0.765803
Cab004289.1	A03	NA	0.350267	0.568143	0.848097	0.765803
Bo2g050490.1	NA	C02	0.350281	0.568143	0.848104	0.765803
Bo5g109720.1	NA	C05	0.350286	0.568143	0.848108	0.765803
Cab037714.1	A09	NA	0.350348	0.568191	0.848143	0.765803
Cab004759.1	A03	NA	0.350353	0.568191	0.848146	0.765803
Bo2g012470.1	NA	C02	0.350357	0.568191	0.848148	0.765803
Cab027691.2	A04	NA	0.350397	0.568206	0.848171	0.765803
Cab010741.1	A03	NA	0.350417	0.568206	0.848182	0.765803
Bo5g137320.1	NA	C05	0.350417	0.568206	0.848182	0.765803
Bo5g077580.1	NA	C05	0.350421	0.568206	0.848185	0.765803
Bo7g040870.1	NA	C07	0.350461	0.568249	0.848208	0.765803
Bo6rg029360.1	NA	C06	0.350493	0.568269	0.848226	0.765803
Cab035753.1	A06	NA	0.350502	0.568269	0.848231	0.765803
Bo1g114750.1	NA	C01	0.350523	0.568282	0.848243	0.765803
Bo1g126160.1	NA	C01	0.350541	0.568289	0.848254	0.765803
Bo3g107360.1	NA	C03	0.350576	0.568323	0.848273	0.765803
Bo8g105830.1	NA	C08	0.350594	0.568329	0.848284	0.765803
Bo8g081850.1	NA	C08	0.35065	0.56837	0.848316	0.765803
Cab004948.1	A07	NA	0.350666	0.56837	0.848325	0.765803
Cab040191.1	A09	NA	0.350669	0.56837	0.848327	0.765803
Cab014162.1	A09	NA	0.350674	0.56837	0.848329	0.765803
BnaC09g32550D	NA	C09	0.350723	0.568427	0.848358	0.765803
Bo9g117640.1	NA	C09	0.350747	0.568443	0.848371	0.765803
Cab023773.1	A05	NA	0.35079	0.568443	0.848396	0.765803
Cab033814.1	A05	NA	0.350792	0.568443	0.848397	0.765803
Bo7g059710.1	NA	C07	0.350794	0.568443	0.848398	0.765803
Bo3g001340.1	NA	C03	0.350802	0.568443	0.848402	0.765803
Cab018444.1	A07	NA	0.350848	0.568496	0.848429	0.765803
Cab040390.1	A07	NA	0.350882	0.568529	0.848449	0.765803
Cab020516.1	A01	NA	0.35092	0.568543	0.84847	0.765803
Bo1g116250.1	NA	C01	0.350935	0.568543	0.848478	0.765803
Cab002726.2	A03	NA	0.350947	0.568543	0.848485	0.765803
Cab023554.2	A05	NA	0.350959	0.568543	0.848492	0.765803
Cab035404.1	A06	NA	0.350973	0.568543	0.8485	0.765803
Bo5g111260.1	NA	C05	0.350979	0.568543	0.848504	0.765803
Cab029265.1	A09	NA	0.350987	0.568543	0.848508	0.765803
Bo4g053930.1	NA	C04	0.351026	0.568574	0.84853	0.765803
Bo8g066120.1	NA	C08	0.351061	0.568574	0.848551	0.765803
Cab041898.1	A01	NA	0.351068	0.568574	0.848554	0.765803
BnaC07g07950D	NA	C07	0.351069	0.568574	0.848555	0.765803
Bo3g027980.1	NA	C03	0.351076	0.568574	0.848559	0.765803
Cab034704.1	A09	NA	0.3511	0.568592	0.848573	0.765803
Cab018495.1	A07	NA	0.351141	0.568624	0.848596	0.765803
Cab027172.1	A08	NA	0.351147	0.568624	0.8486	0.765803
Cab006295.1	A06	NA	0.351174	0.568637	0.848615	0.765803
Bo1g003460.1	NA	C01	0.351184	0.568637	0.84862	0.765803
Bo3g074490.1	NA	C03	0.351244	0.568695	0.848655	0.765803
Bo1g071040.1	NA	C01	0.351254	0.568695	0.84866	0.765803
Cab008365.1	A10	NA	0.35126	0.568695	0.848664	0.765803
Bo5g016790.1	NA	C05	0.351279	0.568703	0.848675	0.765803
Bo3g134050.1	NA	C03	0.351394	0.568843	0.84874	0.765803
Cab017051.2	A10	NA	0.351404	0.568843	0.848745	0.765803
Bo9g090820.1	NA	C09	0.351416	0.568843	0.848752	0.765803
Bo9g151670.1	NA	C09	0.351434	0.568843	0.848763	0.765803
BnaC07g01050D	NA	C07	0.351456	0.568843	0.848775	0.765803
Bo7g050250.1	NA	C07	0.351456	0.568843	0.848775	0.765803
Bo3g013680.1	NA	C03	0.351473	0.568843	0.848785	0.765803
Cab041687.1	A09	NA	0.351492	0.568843	0.848795	0.765803
Cab046927.1	A02	NA	0.351501	0.568843	0.848801	0.765803
Bo5g070880.1	NA	C05	0.351504	0.568843	0.848802	0.765803
BnaA08g13310D	A08	NA	0.351518	0.568845	0.848811	0.765803
Cab008881.1	A07	NA	0.351553	0.568878	0.84883	0.765803
Bo2g167620.1	NA	C02	0.351597	0.568881	0.848855	0.765803
Cab008866.1	A07	NA	0.351611	0.568881	0.848863	0.765803
Bo5g005270.1	NA	C05	0.351622	0.568881	0.848869	0.765803
Cab030253.1	A06	NA	0.351629	0.568881	0.848873	0.765803
Cab026824.1	A02	NA	0.351648	0.568881	0.848884	0.765803
Bo3g078540.1	NA	C03	0.351649	0.568881	0.848885	0.765803
Bo7g003200.1	NA	C07	0.351651	0.568881	0.848886	0.765803
Bo3g054380.1	NA	C03	0.351698	0.568927	0.848913	0.765803
Bo8g091740.1	NA	C08	0.351715	0.568927	0.848922	0.765803
Bo8g067730.1	NA	C08	0.351721	0.568927	0.848925	0.765803
Bo3g152640.1	NA	C03	0.35178	0.569	0.848959	0.765803
Bo9g075900.1	NA	C09	0.351878	0.569123	0.849015	0.765803
Bo7g117140.1	NA	C07	0.351883	0.569123	0.849018	0.765803
Bo8g101320.1	NA	C08	0.351911	0.569146	0.849034	0.765803
Cab001911.1	A03	NA	0.351954	0.569155	0.849058	0.765803
Bo4g024690.1	NA	C04	0.351974	0.569155	0.849069	0.765803
Cab009160.1	A07	NA	0.351976	0.569155	0.84907	0.765803
Bo4g119720.1	NA	C04	0.351976	0.569155	0.84907	0.765803
Bo8g004190.1	NA	C08	0.352003	0.569155	0.849086	0.765803
Cab039538.1	A02	NA	0.352005	0.569155	0.849087	0.765803
Cab012784.2	A07	NA	0.352013	0.569155	0.849091	0.765803
Cab037616.1	A07	NA	0.352053	0.569189	0.849114	0.765803
Cab046724.1	A09	NA	0.352098	0.569189	0.849139	0.765803
Bo9g091420.1	NA	C09	0.3521	0.569189	0.84914	0.765803
Cab006715.1	A06	NA	0.352103	0.569189	0.849142	0.765803
Bo5g085400.1	NA	C05	0.352104	0.569189	0.849143	0.765803
Bo5g020090.1	NA	C05	0.352117	0.569189	0.84915	0.765803
Bo5g123580.1	NA	C05	0.352134	0.569193	0.84916	0.765803
Cab047734.1	A06	NA	0.352161	0.569211	0.849175	0.765803
Cab034391.1	A04	NA	0.352179	0.569211	0.849185	0.765803
Cab021459.1	A02	NA	0.352186	0.569211	0.849189	0.765803
Cab008916.1	A07	NA	0.352206	0.569221	0.8492	0.765803
Cab030289.1	A06	NA	0.352287	0.569318	0.849246	0.765803
Bo6rg066890.1	NA	C06	0.352307	0.569318	0.849257	0.765803
Cab036131.1	A02	NA	0.352316	0.569318	0.849262	0.765803
Bo7g065080.1	NA	C07	0.352328	0.569318	0.849269	0.765803
Cab012837.1	A07	NA	0.352338	0.569318	0.849275	0.765803
Bo3g021240.1	NA	C03	0.352351	0.569318	0.849282	0.765803
Bo5g012110.1	NA	C05	0.352363	0.569318	0.849289	0.765803
BnaA05g07320D	A05	NA	0.352387	0.569332	0.849303	0.765803
Bo3g154350.1	NA	C03	0.3524	0.569332	0.84931	0.765803
Bo4g013290.1	NA	C04	0.352415	0.569332	0.849319	0.765803
Bo9g084330.1	NA	C09	0.352427	0.569332	0.849325	0.765803
Bo7g014040.1	NA	C07	0.352462	0.569367	0.849345	0.765803
Cab004974.1	A07	NA	0.352478	0.569371	0.849354	0.765803
Bo8g067710.1	NA	C08	0.352497	0.569374	0.849365	0.765803
Bo3g071880.1	NA	C03	0.352508	0.569374	0.849371	0.765803
Cab002376.1	A03	NA	0.352535	0.569381	0.849386	0.765803
Cab025446.1	A05	NA	0.35254	0.569381	0.849389	0.765803
Cab015461.1	A03	NA	0.352578	0.569414	0.84941	0.765803
BnaA10g20630D	A10	NA	0.352603	0.569414	0.849425	0.765803
Cab025666.1	A05	NA	0.352616	0.569414	0.849432	0.765803
Cab027570.1	A04	NA	0.352629	0.569414	0.849439	0.765803
Cab039837.1	A03	NA	0.352645	0.569414	0.849449	0.765803
Cab001628.1	A03	NA	0.352657	0.569414	0.849455	0.765803
Cab037956.2	A02	NA	0.352658	0.569414	0.849456	0.765803
Cab007898.1	A10	NA	0.35267	0.569414	0.849463	0.765803
Cab046555.1	A01	NA	0.352725	0.569472	0.849493	0.765803
Cab007848.1	A10	NA	0.352735	0.569472	0.849499	0.765803
Bo9g030810.1	NA	C09	0.352748	0.569472	0.849506	0.765803
Bo3g167410.1	NA	C03	0.352794	0.569506	0.849532	0.765803
Bo9g125960.1	NA	C09	0.352797	0.569506	0.849534	0.765803
BnaC02g03930D	NA	C02	0.352833	0.569543	0.849554	0.765803
Cab036857.1	A10	NA	0.352886	0.569605	0.849584	0.765803
Cab031181.1	A02	NA	0.35294	0.569654	0.849615	0.765803
Cab042590.1	A09	NA	0.352943	0.569654	0.849616	0.765803
Bo4g038820.1	NA	C04	0.352986	0.5697	0.84964	0.765803
Cab035081.1	A04	NA	0.353036	0.569756	0.849669	0.765803
Bo8g002800.1	NA	C08	0.353061	0.569756	0.849682	0.765803
Cab043179.2	A04	NA	0.353062	0.569756	0.849683	0.765803
Bo8g050110.1	NA	C08	0.353104	0.569801	0.849707	0.765803
Cab044915.1	A01	NA	0.353158	0.569867	0.849737	0.765803
Cab033218.1	A08	NA	0.353213	0.569917	0.849768	0.765803
Bo1g105180.1	NA	C01	0.353219	0.569917	0.849771	0.765803
Bo9g044000.1	NA	C09	0.353233	0.569917	0.849779	0.765803
Bo3g134200.1	NA	C03	0.353244	0.569917	0.849785	0.765803
Cab037060.1	A10	NA	0.353293	0.569929	0.849813	0.765803
Bo2g010720.1	NA	C02	0.353306	0.569929	0.84982	0.765803
Bo7g031660.1	NA	C07	0.353318	0.569929	0.849827	0.765803
Bo1g014420.1	NA	C01	0.353321	0.569929	0.849828	0.765803
Cab012527.1	A07	NA	0.353321	0.569929	0.849829	0.765803
Cab040401.1	A07	NA	0.353381	0.570003	0.849862	0.765803
Bo1g016650.1	NA	C01	0.353446	0.570051	0.849899	0.765803
BnaA10g07760D	A10	NA	0.353446	0.570051	0.849899	0.765803
Cab004918.1	A07	NA	0.353452	0.570051	0.849902	0.765803
Cab027398.1	A08	NA	0.353531	0.570157	0.849947	0.765803
Cab023422.1	A05	NA	0.353563	0.570181	0.849965	0.765803
Bo4g168090.1	NA	C04	0.353574	0.570181	0.84997	0.765803
Bo5g076260.1	NA	C05	0.353609	0.570195	0.84999	0.765803
Cab032507.1	A02	NA	0.353621	0.570195	0.849997	0.765803
Bo9g052080.1	NA	C09	0.353634	0.570195	0.850004	0.765803
Bo6rg084890.1	NA	C06	0.353662	0.570195	0.85002	0.765803
Cab020965.1	A07	NA	0.353676	0.570195	0.850028	0.765803
Cab042177.1	A06	NA	0.353691	0.570195	0.850036	0.765803
Cab042440.1	A01	NA	0.3537	0.570195	0.850041	0.765803
Bo6rg051170.1	NA	C06	0.353717	0.570195	0.850051	0.765803
Cab009364.2	A02	NA	0.353724	0.570195	0.850054	0.765803
Bo5g008030.1	NA	C05	0.353743	0.570195	0.850065	0.765803
Bo2g166500.1	NA	C02	0.35378	0.570195	0.850086	0.765803
Bo3g153860.1	NA	C03	0.353785	0.570195	0.850089	0.765803
Bo5g152610.1	NA	C05	0.353787	0.570195	0.85009	0.765803
BnaC07g17340D	NA	C07	0.353829	0.570195	0.850113	0.765803
Bo8g067760.1	NA	C08	0.35383	0.570195	0.850114	0.765803
Cab020649.2	A07	NA	0.353837	0.570195	0.850118	0.765803
Bo7g005390.1	NA	C07	0.353847	0.570195	0.850124	0.765803
Bo3g175200.1	NA	C03	0.353849	0.570195	0.850125	0.765803
Cab022433.3	A08	NA	0.353867	0.570195	0.850135	0.765803
Cab026290.1	A07	NA	0.353873	0.570195	0.850138	0.765803
Bo6rg034420.1	NA	C06	0.353884	0.570195	0.850144	0.765803
Cab000519.2	A09	NA	0.353892	0.570195	0.850149	0.765803
Bo4g190610.1	NA	C04	0.353901	0.570195	0.850153	0.765803
Bo8g106600.1	NA	C08	0.353927	0.570197	0.850168	0.765803
Cab011921.1	A02	NA	0.353929	0.570197	0.85017	0.765803
Bo6rg060990.1	NA	C06	0.35396	0.570221	0.850186	0.765803
Cab026706.1	A01	NA	0.353972	0.570221	0.850193	0.765803
Cab002081.1	A03	NA	0.354005	0.570252	0.850212	0.765803
Cab020779.1	A07	NA	0.354049	0.570272	0.850236	0.765803
BnaC09g14790D	NA	C09	0.35407	0.570272	0.850248	0.765803
Bo9g135480.1	NA	C09	0.354071	0.570272	0.850249	0.765803
Cab031344.1	A02	NA	0.354072	0.570272	0.850249	0.765803
Cab025529.1	A05	NA	0.354107	0.570305	0.850269	0.765803
Bo1g016890.1	NA	C01	0.3542	0.570432	0.85032	0.765803
Bo2g129980.1	NA	C02	0.354228	0.570443	0.850336	0.765803
Cab040995.1	A10	NA	0.354259	0.570443	0.850353	0.765803
Bo9g163650.1	NA	C09	0.354266	0.570443	0.850357	0.765803
Bo5g126300.1	NA	C05	0.354273	0.570443	0.850361	0.765803
Cab033494.1	A06	NA	0.354286	0.570443	0.850369	0.765803
Cab016605.1	A04	NA	0.354289	0.570443	0.850371	0.765803
Bo2g011060.1	NA	C02	0.354307	0.570448	0.85038	0.765803
Bo7g092760.1	NA	C07	0.354322	0.570451	0.850389	0.765803
Bo3g149490.1	NA	C03	0.354339	0.570456	0.850398	0.765803
Cab023200.1	A06	NA	0.354355	0.570459	0.850407	0.765803
Cab014296.1	A09	NA	0.35438	0.570471	0.850421	0.765803
Bo9g076210.1	NA	C09	0.354406	0.570471	0.850436	0.765803
Cab034382.1	A04	NA	0.354411	0.570471	0.850439	0.765803
Bo8g061380.1	NA	C08	0.354417	0.570471	0.850442	0.765803
Cab039823.2	A03	NA	0.354501	0.570559	0.850489	0.765803
Bo2g023110.1	NA	C02	0.354502	0.570559	0.850489	0.765803
Bo4g140720.1	NA	C04	0.354513	0.570559	0.850495	0.765803
Cab018642.1	A07	NA	0.354533	0.570564	0.850507	0.765803
Bo5g030920.1	NA	C05	0.354546	0.570564	0.850514	0.765803
Cab021265.1	A07	NA	0.354594	0.570564	0.850541	0.765803
Bo7g084170.1	NA	C07	0.354622	0.570564	0.850556	0.765803
BnaC07g20190D	NA	C07	0.354622	0.570564	0.850556	0.765803
BnaA06g08300D	A06	NA	0.354623	0.570564	0.850557	0.765803
Cab004436.1	A03	NA	0.354635	0.570564	0.850563	0.765803
Bo4g097040.1	NA	C04	0.354636	0.570564	0.850564	0.765803
Bo6rg123950.1	NA	C06	0.354651	0.570564	0.850572	0.765803
Bo8g102360.1	NA	C08	0.354655	0.570564	0.850574	0.765803
Cab036571.1	A05	NA	0.354686	0.570592	0.850591	0.765803
Bo9g152420.1	NA	C09	0.354739	0.570641	0.850621	0.765803
Bo9g014140.1	NA	C09	0.354751	0.570641	0.850628	0.765803
Cab007379.1	A10	NA	0.35477	0.570641	0.850638	0.765803
Bo6rg077110.1	NA	C06	0.354772	0.570641	0.850639	0.765803
Cab006149.1	A06	NA	0.354796	0.570658	0.850653	0.765803
Cab007433.1	A10	NA	0.354833	0.570695	0.850673	0.765803
Bo7g100810.1	NA	C07	0.354863	0.570696	0.85069	0.765803
Cab001144.1	A03	NA	0.354867	0.570696	0.850692	0.765803
Bo6rg018400.1	NA	C06	0.354884	0.570696	0.850702	0.765803
Bo9g169670.1	NA	C09	0.354889	0.570696	0.850704	0.765803
BnaA08g01500D	A08	NA	0.354931	0.570741	0.850728	0.765803
Cab034157.2	A04	NA	0.354948	0.570746	0.850737	0.765803
Cab014026.1	A09	NA	0.354961	0.570746	0.850745	0.765803
Cab024274.1	A01	NA	0.354998	0.570761	0.850765	0.765803
Bo2g166440.1	NA	C02	0.355	0.570761	0.850766	0.765803
Cab043998.1	A08	NA	0.355012	0.570761	0.850773	0.765803
Bo2g167770.1	NA	C02	0.355036	0.570777	0.850786	0.765803
Bo9g070240.1	NA	C09	0.355052	0.57078	0.850795	0.765803
Bo2g097310.1	NA	C02	0.355146	0.570892	0.850847	0.765803
Bo5g117040.1	NA	C05	0.355149	0.570892	0.850849	0.765803
Bo3g168690.1	NA	C03	0.355185	0.570927	0.850869	0.765803
Cab039431.1	A02	NA	0.355218	0.570942	0.850887	0.765803
Cab015626.1	A03	NA	0.355222	0.570942	0.850889	0.765803
Bo6rg079650.1	NA	C06	0.355262	0.570975	0.850912	0.765803
Bo7g048660.1	NA	C07	0.35527	0.570975	0.850916	0.765803
Bo1g138720.1	NA	C01	0.355292	0.570988	0.850928	0.765803
Cab018580.1	A07	NA	0.355319	0.571	0.850943	0.765803
Bo3g027270.1	NA	C03	0.355328	0.571	0.850948	0.765803
Bo3g147550.1	NA	C03	0.355344	0.571	0.850957	0.765803
Cab043148.1	A04	NA	0.355379	0.571	0.850976	0.765803
Cab019889.1	A01	NA	0.355393	0.571	0.850984	0.765803
Bo7g095870.1	NA	C07	0.355393	0.571	0.850984	0.765803
BnaA02g22060D	A02	NA	0.355396	0.571	0.850986	0.765803
Cab005417.1	A09	NA	0.355427	0.571022	0.851003	0.765803
Cab040976.3	A10	NA	0.355437	0.571022	0.851009	0.765803
BnaA05g28610D	A05	NA	0.355517	0.571103	0.851053	0.765803
Bo8g002760.1	NA	C08	0.355517	0.571103	0.851053	0.765803
Bo5g122830.1	NA	C05	0.355538	0.571103	0.851065	0.765803
Cab041424.1	A04	NA	0.355543	0.571103	0.851067	0.765803
Bo3g010530.1	NA	C03	0.355567	0.571119	0.851081	0.765803
Bo3g113350.1	NA	C03	0.355657	0.571223	0.85113	0.765803
Bo4g030370.1	NA	C04	0.35569	0.571223	0.851148	0.765803
Cab008613.1	A01	NA	0.355693	0.571223	0.85115	0.765803
Cab025375.1	A05	NA	0.355698	0.571223	0.851153	0.765803
Bo4g061350.1	NA	C04	0.355715	0.571223	0.851162	0.765803
BnaA09g03800D	A09	NA	0.355722	0.571223	0.851166	0.765803
Bo2g110610.1	NA	C02	0.355731	0.571223	0.851171	0.765803
Cab014187.1	A09	NA	0.355743	0.571223	0.851178	0.765803
Bo8g036840.1	NA	C08	0.355773	0.571249	0.851194	0.765803
Bo2g127500.1	NA	C02	0.355804	0.571253	0.851211	0.765803
Bo3g004380.1	NA	C03	0.355813	0.571253	0.851216	0.765803
Bo9g009130.1	NA	C09	0.355817	0.571253	0.851219	0.765803
Bo8g081260.1	NA	C08	0.355831	0.571253	0.851226	0.765803
Bo2g036520.1	NA	C02	0.355854	0.571267	0.851239	0.765803
Bo8g027400.1	NA	C08	0.355939	0.571344	0.851286	0.765803
Bo7g097030.1	NA	C07	0.355951	0.571344	0.851293	0.765803
Bo8g099430.1	NA	C08	0.355966	0.571344	0.851301	0.765803
Cab036134.1	A02	NA	0.355996	0.571344	0.851317	0.765803
Cab012218.1	A02	NA	0.355999	0.571344	0.851319	0.765803
Bo4g024740.1	NA	C04	0.356008	0.571344	0.851324	0.765803
BnaC03g65140D	NA	C03	0.356026	0.571344	0.851334	0.765803
Cab017095.1	A10	NA	0.356039	0.571344	0.851341	0.765803
BnaC03g70430D	NA	C03	0.356057	0.571344	0.851351	0.765803
Bo3g006680.1	NA	C03	0.356061	0.571344	0.851353	0.765803
Bo6rg116530.1	NA	C06	0.356062	0.571344	0.851354	0.765803
Cab027724.1	A04	NA	0.356067	0.571344	0.851357	0.765803
BnaC08g04640D	NA	C08	0.356099	0.57135	0.851374	0.765803
Cab023012.1	A06	NA	0.356117	0.57135	0.851384	0.765803
Bo4g034790.1	NA	C04	0.356117	0.57135	0.851384	0.765803
Bo6rg051410.1	NA	C06	0.356127	0.57135	0.851389	0.765803
BnaC01g30430D	NA	C01	0.356143	0.571351	0.851398	0.765803
Bo8g009560.1	NA	C08	0.356157	0.571351	0.851406	0.765803
Bo2g056050.1	NA	C02	0.356181	0.571351	0.851419	0.765803
Cab042052.1	A06	NA	0.356203	0.571351	0.851431	0.765803
Bo5g052250.1	NA	C05	0.356218	0.571351	0.85144	0.765803
Bo2g132220.1	NA	C02	0.356223	0.571351	0.851443	0.765803
Cab018325.1	A07	NA	0.356248	0.571351	0.851457	0.765803
Bo8g065700.1	NA	C08	0.356273	0.571351	0.85147	0.765803
Cab020467.1	A01	NA	0.356308	0.571351	0.85149	0.765803
BnaA06g04210D	A06	NA	0.356315	0.571351	0.851493	0.765803
Bo3g005550.1	NA	C03	0.356317	0.571351	0.851494	0.765803
Bo9g036610.1	NA	C09	0.356323	0.571351	0.851498	0.765803
Cab021682.1	A02	NA	0.35633	0.571351	0.851501	0.765803
Cab012496.1	A07	NA	0.35635	0.571351	0.851513	0.765803
Bo2g012520.1	NA	C02	0.35637	0.571351	0.851523	0.765803
Bo4g199780.1	NA	C04	0.356388	0.571351	0.851534	0.765803
Bo1g014640.1	NA	C01	0.356394	0.571351	0.851537	0.765803
Bo8g051020.1	NA	C08	0.356402	0.571351	0.851541	0.765803
Bo9g059840.1	NA	C09	0.356415	0.571351	0.851548	0.765803
Bo4g121660.1	NA	C04	0.356428	0.571351	0.851556	0.765803
Bo3g062710.1	NA	C03	0.356442	0.571351	0.851563	0.765803
Bo8g081770.1	NA	C08	0.356443	0.571351	0.851564	0.765803
Cab008123.1	A10	NA	0.356445	0.571351	0.851565	0.765803
Cab024697.1	A06	NA	0.356477	0.57137	0.851582	0.765803
Cab040361.2	A07	NA	0.356485	0.57137	0.851587	0.765803
Bo2g145020.1	NA	C02	0.356503	0.571377	0.851597	0.765803
BnaA06g24730D	A06	NA	0.356545	0.571387	0.85162	0.765803
Bo3g096540.1	NA	C03	0.356548	0.571387	0.851621	0.765803
Cab001699.1	A03	NA	0.356551	0.571387	0.851623	0.765803
Bo8g117130.1	NA	C08	0.356672	0.571533	0.85169	0.765803
Cab044136.1	A10	NA	0.356692	0.571533	0.851701	0.765803
Cab017929.1	A09	NA	0.356697	0.571533	0.851703	0.765803
Cab027648.1	A04	NA	0.356697	0.571533	0.851704	0.765803
Cab042078.3	A06	NA	0.356724	0.571553	0.851718	0.765803
Bo3g127460.1	NA	C03	0.356753	0.571577	0.851734	0.765803
Bo3g036440.1	NA	C03	0.356766	0.571577	0.851741	0.765803
Bo9g028610.1	NA	C09	0.35678	0.571577	0.851749	0.765803
Bo7g006000.1	NA	C07	0.356798	0.571583	0.851759	0.765803
BnaC06g01250D	NA	C06	0.356818	0.571593	0.85177	0.765803
Cab017098.1	A10	NA	0.356835	0.571597	0.851779	0.765803
Bo3g036530.1	NA	C03	0.356851	0.571601	0.851788	0.765803
Bo5g126840.1	NA	C05	0.356876	0.571613	0.851802	0.765803
Cab043544.1	A01	NA	0.356886	0.571613	0.851807	0.765803
Cab023315.1	A05	NA	0.356924	0.571632	0.851828	0.765803
Bo3g035060.1	NA	C03	0.356934	0.571632	0.851834	0.765803
Bo8g068320.1	NA	C08	0.356945	0.571632	0.851839	0.765803
Cab009987.1	A09	NA	0.356954	0.571632	0.851844	0.765803
Cab032056.2	A08	NA	0.356992	0.571672	0.851865	0.765803
Bo5g039040.1	NA	C05	0.357018	0.571685	0.85188	0.765803
Bo8g051250.1	NA	C08	0.357031	0.571685	0.851887	0.765803
Bo3g123920.1	NA	C03	0.357042	0.571685	0.851892	0.765803
Cab002420.1	A03	NA	0.35707	0.571699	0.851908	0.765803
Bo4g024270.1	NA	C04	0.357078	0.571699	0.851913	0.765803
Bo9g123460.1	NA	C09	0.357118	0.571731	0.851934	0.765803
Bo5g008380.1	NA	C05	0.357126	0.571731	0.851939	0.765803
Cab027509.1	A08	NA	0.357178	0.571763	0.851967	0.765803
BnaC06g01260D	NA	C06	0.357188	0.571763	0.851973	0.765803
Bo9g178860.1	NA	C09	0.357199	0.571763	0.851979	0.765803
BnaA07g15390D	A07	NA	0.357202	0.571763	0.85198	0.765803
Bo6rg119270.1	NA	C06	0.357224	0.571778	0.851993	0.765803
Bo2g155030.1	NA	C02	0.357271	0.57183	0.852018	0.765803
Cab021873.2	A02	NA	0.357295	0.571846	0.852031	0.765803
Bo8g098800.1	NA	C08	0.357326	0.571852	0.852048	0.765803
Cab001489.1	A03	NA	0.357339	0.571852	0.852055	0.765803
Cab001484.1	A03	NA	0.35734	0.571852	0.852056	0.765803
Cab026793.2	A02	NA	0.357357	0.571856	0.852065	0.765803
Cab034547.1	A09	NA	0.357409	0.571889	0.852093	0.765803
Cab029473.1	A09	NA	0.357414	0.571889	0.852097	0.765803
Bo6rg076650.1	NA	C06	0.357434	0.571889	0.852107	0.765803
Cab034443.2	A04	NA	0.357436	0.571889	0.852109	0.765803
Bo3g024160.1	NA	C03	0.357447	0.571889	0.852114	0.765803
Bo3g140010.1	NA	C03	0.357548	0.571969	0.85217	0.765803
Bo6rg118010.1	NA	C06	0.357551	0.571969	0.852171	0.765803
Bo6rg115910.1	NA	C06	0.357556	0.571969	0.852174	0.765803
Bo9g181320.1	NA	C09	0.357561	0.571969	0.852176	0.765803
Bo1g105810.1	NA	C01	0.357576	0.571969	0.852185	0.765803
Cab044774.1	A01	NA	0.357588	0.571969	0.852191	0.765803
Bo3g099280.1	NA	C03	0.357594	0.571969	0.852195	0.765803
Bo1g017570.1	NA	C01	0.35764	0.572002	0.85222	0.765803
Cab009290.1	A02	NA	0.357643	0.572002	0.852222	0.765803
Bo7g043440.1	NA	C07	0.357671	0.572002	0.852237	0.765803
Bo4g016190.1	NA	C04	0.357678	0.572002	0.85224	0.765803
BnaC02g17040D	NA	C02	0.357693	0.572002	0.852249	0.765803
Bo7g026560.1	NA	C07	0.357697	0.572002	0.852251	0.765803
Bo4g111120.1	NA	C04	0.357729	0.57201	0.852268	0.765803
Bo7g116020.1	NA	C07	0.357745	0.57201	0.852277	0.765803
Bo7g056220.1	NA	C07	0.35775	0.57201	0.85228	0.765803
Bo9g028090.1	NA	C09	0.357776	0.57201	0.852294	0.765803
Bo4g186660.1	NA	C04	0.357778	0.57201	0.852295	0.765803
Cab018203.1	A07	NA	0.357798	0.57201	0.852306	0.765803
Cab011670.1	A05	NA	0.357799	0.57201	0.852307	0.765803
Cab024505.1	A01	NA	0.357841	0.572045	0.85233	0.765803
Cab013344.1	A01	NA	0.357849	0.572045	0.852334	0.765803
Bo3g064370.1	NA	C03	0.357871	0.572058	0.852346	0.765803
Cab045658.2	A01	NA	0.357907	0.572094	0.852366	0.765803
Cab037704.2	A09	NA	0.357967	0.572138	0.852398	0.765803
Bo4g013270.1	NA	C04	0.357992	0.572138	0.852412	0.765803
Cab021112.1	A07	NA	0.357996	0.572138	0.852414	0.765803
Cab037549.1	A07	NA	0.358007	0.572138	0.85242	0.765803
Bo5g003200.1	NA	C05	0.358012	0.572138	0.852422	0.765803
Cab010364.1	A08	NA	0.358031	0.572138	0.852433	0.765803
Bo1g141030.1	NA	C01	0.358032	0.572138	0.852433	0.765803
Bo3g099230.1	NA	C03	0.358049	0.572144	0.852443	0.765803
Bo3g011980.1	NA	C03	0.358088	0.572183	0.852464	0.765803
Bo7g080860.1	NA	C07	0.358116	0.572194	0.85248	0.765803
Bo3g127230.1	NA	C03	0.358143	0.572194	0.852494	0.765803
Bo4g194780.1	NA	C04	0.358161	0.572194	0.852504	0.765803
Cab007830.1	A10	NA	0.358164	0.572194	0.852505	0.765803
Bo2g095650.1	NA	C02	0.358188	0.572194	0.852518	0.765803
Bo3g175680.1	NA	C03	0.358204	0.572194	0.852527	0.765803
Cab004739.1	A03	NA	0.358212	0.572194	0.852532	0.765803
Bo8g033630.1	NA	C08	0.358231	0.572194	0.852542	0.765803
Bo4g116700.1	NA	C04	0.358247	0.572194	0.852551	0.765803
Bo7g104020.1	NA	C07	0.358251	0.572194	0.852553	0.765803
Bo4g026630.1	NA	C04	0.358261	0.572194	0.852558	0.765803
Bo2g136900.1	NA	C02	0.358269	0.572194	0.852562	0.765803
Cab036623.1	A05	NA	0.358297	0.572194	0.852578	0.765803
Bo1g040710.1	NA	C01	0.3583	0.572194	0.85258	0.765803
Bo6rg119340.1	NA	C06	0.358316	0.572194	0.852588	0.765803
Cab020977.1	A07	NA	0.358317	0.572194	0.852589	0.765803
Bo2g034190.1	NA	C02	0.35833	0.572194	0.852596	0.765803
Cab003509.1	A03	NA	0.358388	0.572263	0.852627	0.765803
Cab000711.1	A09	NA	0.358429	0.572299	0.85265	0.765803
Bo5g145280.1	NA	C05	0.358438	0.572299	0.852654	0.765803
Cab032034.1	A08	NA	0.358491	0.572362	0.852683	0.765803
Cab007802.1	A10	NA	0.358579	0.572451	0.852731	0.765803
Bo3g012620.1	NA	C03	0.358586	0.572451	0.852735	0.765803
Bo6rg051030.1	NA	C06	0.358598	0.572451	0.852742	0.765803
BnaA08g07220D	A08	NA	0.358603	0.572451	0.852744	0.765803
Cab003352.1	A03	NA	0.358656	0.572506	0.852773	0.765803
Cab011590.1	A05	NA	0.358664	0.572506	0.852777	0.765803
Bo5g143500.1	NA	C05	0.358683	0.572513	0.852787	0.765803
Bo3g149960.1	NA	C03	0.358709	0.572532	0.852802	0.765803
Bo5g115120.1	NA	C05	0.358767	0.572547	0.852833	0.765803
Cab003082.1	A03	NA	0.35878	0.572547	0.85284	0.765803
Bo9g175350.1	NA	C09	0.358812	0.572547	0.852857	0.765803
Bo1g049430.1	NA	C01	0.358825	0.572547	0.852864	0.765803
Cab031863.1	A08	NA	0.358832	0.572547	0.852868	0.765803
Bo6rg122100.1	NA	C06	0.358856	0.572547	0.852881	0.765803
Cab039712.1	A01	NA	0.358868	0.572547	0.852888	0.765803
Cab036558.1	A05	NA	0.358909	0.572547	0.85291	0.765803
Cab032019.1	A08	NA	0.358911	0.572547	0.852911	0.765803
Bo3g173510.1	NA	C03	0.358917	0.572547	0.852914	0.765803
Cab044606.2	A09	NA	0.35893	0.572547	0.852921	0.765803
Cab001335.1	A03	NA	0.358931	0.572547	0.852922	0.765803
Cab002233.1	A03	NA	0.358933	0.572547	0.852923	0.765803
Bo5g043770.1	NA	C05	0.35896	0.572547	0.852938	0.765803
Bo1g067400.1	NA	C01	0.358961	0.572547	0.852938	0.765803
Bo4g013150.1	NA	C04	0.358965	0.572547	0.85294	0.765803
Bo9g076560.1	NA	C09	0.358967	0.572547	0.852941	0.765803
Cab021311.1	A07	NA	0.358978	0.572547	0.852948	0.765803
Bo3g064160.1	NA	C03	0.358989	0.572547	0.852953	0.765803
Bo7g048550.1	NA	C07	0.358996	0.572547	0.852957	0.765803
Cab024041.1	A01	NA	0.359041	0.57259	0.852982	0.765803
Cab009742.1	A01	NA	0.35905	0.57259	0.852986	0.765803
Cab007230.1	A10	NA	0.359106	0.572653	0.853017	0.765803
Bo1g023860.1	NA	C01	0.359117	0.572653	0.853023	0.765803
Bo9g075950.1	NA	C09	0.359196	0.572735	0.853066	0.765803
Bo5g034350.1	NA	C05	0.359197	0.572735	0.853066	0.765803
Bo3g026710.1	NA	C03	0.359226	0.572735	0.853081	0.765803
Bo1g014820.1	NA	C01	0.35923	0.572735	0.853084	0.765803
Cab031470.1	A05	NA	0.359238	0.572735	0.853088	0.765803
Cab026148.1	A04	NA	0.359264	0.572737	0.853102	0.765803
Cab034907.1	A04	NA	0.359267	0.572737	0.853104	0.765803
Bo2g165520.1	NA	C02	0.359305	0.572775	0.853124	0.765803
Bo4g182300.1	NA	C04	0.359338	0.572805	0.853142	0.765803
Cab004165.1	A03	NA	0.359398	0.572815	0.853174	0.765803
Cab015362.1	A03	NA	0.359403	0.572815	0.853177	0.765803
Cab027370.1	A08	NA	0.359405	0.572815	0.853178	0.765803
Cab007990.2	A10	NA	0.359412	0.572815	0.853182	0.765803
Bo4g098860.1	NA	C04	0.359413	0.572815	0.853183	0.765803
Bo9g029030.1	NA	C09	0.359439	0.572834	0.853197	0.765803
Bo2g146620.1	NA	C02	0.359479	0.572874	0.853218	0.765803
Bo9g124830.1	NA	C09	0.359492	0.572874	0.853225	0.765803
Cab019104.1	A04	NA	0.359543	0.572915	0.853253	0.765803
Bo4g008130.1	NA	C04	0.359555	0.572915	0.853259	0.765803
Cab032664.2	A02	NA	0.359559	0.572915	0.853262	0.765803
Bo3g065510.1	NA	C03	0.359599	0.57295	0.853283	0.765803
Bo2g097510.1	NA	C02	0.359609	0.57295	0.853289	0.765803
Bo6rg120750.1	NA	C06	0.359629	0.572959	0.853299	0.765803
Bo7g119620.1	NA	C07	0.359649	0.572969	0.85331	0.765803
Cab016097.1	A03	NA	0.359665	0.57297	0.853319	0.765803
Bo5g145040.1	NA	C05	0.359677	0.57297	0.853325	0.765803
Bo7g097840.1	NA	C07	0.359696	0.572977	0.853335	0.765803
Cab007736.5	A10	NA	0.359719	0.572992	0.853348	0.765803
Bo8g115020.1	NA	C08	0.359749	0.573002	0.853364	0.765803
Cab038430.2	A09	NA	0.359761	0.573002	0.85337	0.765803
BnaC09g20930D	NA	C09	0.359775	0.573002	0.853378	0.765803
Bo4g195050.1	NA	C04	0.359781	0.573002	0.853381	0.765803
Bo5g039650.1	NA	C05	0.359834	0.573065	0.85341	0.765803
Cab032320.1	A08	NA	0.359856	0.573074	0.853421	0.765803
BnaC03g69990D	NA	C03	0.359867	0.573074	0.853428	0.765803
Bo9g069500.1	NA	C09	0.359907	0.573086	0.853449	0.765803
Bo7g106680.1	NA	C07	0.359913	0.573086	0.853452	0.765803
Cab038492.1	A09	NA	0.359917	0.573086	0.853454	0.765803
Bo7g082250.1	NA	C07	0.359998	0.573193	0.853498	0.765803
Bo5g013650.1	NA	C05	0.360062	0.573269	0.853533	0.765803
Bo7g090890.1	NA	C07	0.360073	0.573269	0.853538	0.765803
Cab026411.1	A02	NA	0.36013	0.57332	0.853569	0.765803
Bo5g010900.1	NA	C05	0.360133	0.57332	0.853571	0.765803
Cab002458.1	A03	NA	0.360163	0.57333	0.853587	0.765803
Bo5g009010.1	NA	C05	0.360172	0.57333	0.853592	0.765803
Cab008180.1	A10	NA	0.360181	0.57333	0.853596	0.765803
BnaC08g09260D	NA	C08	0.36023	0.573371	0.853623	0.765803
Cab009623.1	A01	NA	0.360235	0.573371	0.853625	0.765803
Cab027601.1	A04	NA	0.360259	0.573388	0.853639	0.765803
Cab004679.1	A03	NA	0.360295	0.573422	0.853657	0.765803
Bo6rg051070.1	NA	C06	0.360338	0.573469	0.853681	0.765803
Cab040123.2	A09	NA	0.360359	0.57348	0.853692	0.765803
Cab040451.1	A07	NA	0.360377	0.573487	0.853702	0.765803
Cab046250.1	A01	NA	0.360402	0.573504	0.853715	0.765803
Bo9g014410.1	NA	C09	0.360431	0.573528	0.853731	0.765803
Bo6rg081730.1	NA	C06	0.360502	0.573538	0.853769	0.765803
Cab021277.1	A07	NA	0.360508	0.573538	0.853772	0.765803
Cab040660.1	A09	NA	0.360511	0.573538	0.853773	0.765803
Bo3g109550.1	NA	C03	0.360513	0.573538	0.853775	0.765803
Bo6rg085060.1	NA	C06	0.360514	0.573538	0.853775	0.765803
Bo5g003910.1	NA	C05	0.360526	0.573538	0.853781	0.765803
Bo5g002730.1	NA	C05	0.36054	0.573538	0.853789	0.765803
Bo5g137240.1	NA	C05	0.36055	0.573538	0.853795	0.765803
Bo7g117400.1	NA	C07	0.360562	0.573538	0.853801	0.765803
Bo5g043330.1	NA	C05	0.360595	0.573568	0.853819	0.765803
Cab031613.1	A05	NA	0.360636	0.573599	0.853841	0.765803
Cab005438.1	A09	NA	0.360651	0.573599	0.853848	0.765803
Cab048132.1	A06	NA	0.360656	0.573599	0.853851	0.765803
Cab046351.1	A02	NA	0.360696	0.573641	0.853873	0.765803
Cab014613.1	A09	NA	0.360752	0.573686	0.853903	0.765803
Bo9g028890.1	NA	C09	0.360753	0.573686	0.853903	0.765803
Cab013185.1	A01	NA	0.360784	0.573714	0.85392	0.765803
Cab039256.1	A08	NA	0.360842	0.573784	0.853951	0.765803
Cab029566.1	A10	NA	0.360858	0.573788	0.85396	0.765803
Cab017333.2	A10	NA	0.360889	0.573815	0.853976	0.765803
Cab028137.1	A09	NA	0.360925	0.573836	0.853995	0.765803
Bo9g130960.1	NA	C09	0.36093	0.573836	0.853998	0.765803
Bo3g185190.1	NA	C03	0.360957	0.573857	0.854013	0.765803
BnaC01g17720D	NA	C01	0.361012	0.573922	0.854042	0.765803
Bo6rg076490.1	NA	C06	0.361035	0.573936	0.854054	0.765803
Bo4g139520.1	NA	C04	0.361068	0.573939	0.854072	0.765803
Cab024727.1	A08	NA	0.361075	0.573939	0.854075	0.765803
BnaA08g00270D	A08	NA	0.361104	0.573939	0.854091	0.765803
Bo8g104640.1	NA	C08	0.361107	0.573939	0.854093	0.765803
Bo2g068160.1	NA	C02	0.361131	0.573939	0.854105	0.765803
Bo5g146660.1	NA	C05	0.361155	0.573939	0.854118	0.765803
Cab033878.1	A05	NA	0.361171	0.573939	0.854127	0.765803
Bo7g096030.1	NA	C07	0.361175	0.573939	0.854129	0.765803
Bo6rg107030.1	NA	C06	0.361181	0.573939	0.854132	0.765803
Cab037955.1	A02	NA	0.361189	0.573939	0.854137	0.765803
Bo7g117830.1	NA	C07	0.36119	0.573939	0.854137	0.765803
Bo4g120270.1	NA	C04	0.361217	0.573948	0.854152	0.765803
Cab031478.1	A05	NA	0.361223	0.573948	0.854155	0.765803
Cab031540.3	A05	NA	0.361241	0.573955	0.854165	0.765803
Bo2g061110.1	NA	C02	0.361263	0.573967	0.854176	0.765803
Bo2g043350.1	NA	C02	0.361321	0.574008	0.854207	0.765803
Cab040034.1	A03	NA	0.361328	0.574008	0.854211	0.765803
Bo1g134940.1	NA	C01	0.36137	0.574008	0.854233	0.765803
Cab030441.1	A06	NA	0.361371	0.574008	0.854234	0.765803
Cab035235.1	A06	NA	0.361375	0.574008	0.854236	0.765803
Cab031837.1	A08	NA	0.36138	0.574008	0.854238	0.765803
Cab020860.1	A07	NA	0.361386	0.574008	0.854242	0.765803
Cab034200.2	A04	NA	0.361484	0.574036	0.854294	0.765803
Bo2g134500.1	NA	C02	0.361512	0.574036	0.854309	0.765803
Cab029605.1	A10	NA	0.361522	0.574036	0.854314	0.765803
Bo6rg095640.1	NA	C06	0.361562	0.574036	0.854335	0.765803
Bo7g094780.1	NA	C07	0.36157	0.574036	0.85434	0.765803
Cab034613.1	A09	NA	0.361577	0.574036	0.854343	0.765803
Cab019934.1	A01	NA	0.361578	0.574036	0.854344	0.765803
Bo7g082540.1	NA	C07	0.36158	0.574036	0.854345	0.765803
Bo3g013800.1	NA	C03	0.361585	0.574036	0.854348	0.765803
Cab012187.1	A02	NA	0.3616	0.574036	0.854356	0.765803
Bo1g017710.1	NA	C01	0.361605	0.574036	0.854358	0.765803
Bo6rg043900.1	NA	C06	0.361611	0.574036	0.854361	0.765803
Cab008373.1	A10	NA	0.361625	0.574036	0.854369	0.765803
Bo5g007340.1	NA	C05	0.361631	0.574036	0.854372	0.765803
Cab020729.1	A07	NA	0.361641	0.574036	0.854378	0.765803
Cab029013.1	A06	NA	0.361649	0.574036	0.854382	0.765803
Cab019600.1	A04	NA	0.361654	0.574036	0.854385	0.765803
Bo9g026090.1	NA	C09	0.361654	0.574036	0.854385	0.765803
Cab009475.1	A02	NA	0.361683	0.574052	0.8544	0.765803
Bo3g164190.1	NA	C03	0.361711	0.574052	0.854415	0.765803
Cab025179.1	A05	NA	0.361735	0.574052	0.854428	0.765803
Cab011820.1	A02	NA	0.361749	0.574052	0.854435	0.765803
Bo1g153390.1	NA	C01	0.361792	0.574052	0.854458	0.765803
Cab019706.1	A01	NA	0.3618	0.574052	0.854462	0.765803
BnaA07g19670D	A07	NA	0.3618	0.574052	0.854462	0.765803
Cab033470.1	A06	NA	0.361808	0.574052	0.854467	0.765803
Cab034728.2	A09	NA	0.36181	0.574052	0.854468	0.765803
Bo7g080710.1	NA	C07	0.361818	0.574052	0.854472	0.765803
Bo8g117880.1	NA	C08	0.36183	0.574052	0.854478	0.765803
Cab008237.1	A10	NA	0.361831	0.574052	0.854479	0.765803
Cab016267.1	A03	NA	0.361902	0.574087	0.854516	0.765803
Cab016364.1	A03	NA	0.361907	0.574087	0.854519	0.765803
Cab025567.1	A05	NA	0.361907	0.574087	0.854519	0.765803
Bo3g002270.1	NA	C03	0.361916	0.574087	0.854524	0.765803
Bo1g006850.1	NA	C01	0.361984	0.574087	0.85456	0.765803
Cab037864.1	A09	NA	0.361989	0.574087	0.854563	0.765803
Bo2g011010.1	NA	C02	0.362001	0.574087	0.854569	0.765803
Bo6rg066640.1	NA	C06	0.362013	0.574087	0.854576	0.765803
Bo9g159990.1	NA	C09	0.362035	0.574087	0.854588	0.765803
Cab038810.2	A02	NA	0.362056	0.574087	0.854599	0.765803
Bo4g021670.1	NA	C04	0.362062	0.574087	0.854602	0.765803
Bo1g121640.1	NA	C01	0.362073	0.574087	0.854607	0.765803
Bo8g105130.1	NA	C08	0.362076	0.574087	0.854609	0.765803
Bo7g077680.1	NA	C07	0.362081	0.574087	0.854612	0.765803
Bo3g025260.1	NA	C03	0.362092	0.574087	0.854618	0.765803
Bo5g131890.1	NA	C05	0.362113	0.574087	0.854629	0.765803
Cab031817.2	A07	NA	0.362129	0.574087	0.854637	0.765803
Bo1g103650.1	NA	C01	0.362132	0.574087	0.854639	0.765803
Cab035062.1	A04	NA	0.362132	0.574087	0.854639	0.765803
Bo4g125600.1	NA	C04	0.362138	0.574087	0.854642	0.765803
Bo1g025720.1	NA	C01	0.362147	0.574087	0.854647	0.765803
Cab023705.1	A05	NA	0.362167	0.574087	0.854658	0.765803
Bo4g013420.1	NA	C04	0.36218	0.574087	0.854664	0.765803
Bo1g003130.1	NA	C01	0.362187	0.574087	0.854668	0.765803
Bo9g043850.1	NA	C09	0.362231	0.574122	0.854691	0.765803
Cab004095.1	A03	NA	0.362237	0.574122	0.854695	0.765803
Cab044111.1	A04	NA	0.362274	0.574159	0.854715	0.765803
Cab040048.1	A03	NA	0.362314	0.574192	0.854735	0.765803
Cab006959.1	A06	NA	0.362323	0.574192	0.85474	0.765803
Cab039064.1	A08	NA	0.362364	0.574211	0.854762	0.765803
Cab027226.1	A08	NA	0.36237	0.574211	0.854765	0.765803
Bo9g093860.1	NA	C09	0.362377	0.574211	0.854769	0.765803
Cab038263.1	A09	NA	0.362396	0.574211	0.854779	0.765803
Cab004988.1	A07	NA	0.362405	0.574211	0.854784	0.765803
Bo7g016310.1	NA	C07	0.362458	0.574232	0.854812	0.765803
Cab041059.1	A05	NA	0.36247	0.574232	0.854818	0.765803
Bo7g077840.1	NA	C07	0.362477	0.574232	0.854822	0.765803
Cab025895.1	A04	NA	0.362486	0.574232	0.854826	0.765803
BnaA02g13880D	A02	NA	0.36251	0.574232	0.85484	0.765803
Bo3g182580.1	NA	C03	0.362513	0.574232	0.854841	0.765803
BnaC08g02800D	NA	C08	0.362524	0.574232	0.854847	0.765803
Bo2g090990.1	NA	C02	0.362529	0.574232	0.85485	0.765803
Bo2g028700.1	NA	C02	0.362567	0.574269	0.854869	0.765803
Cab011286.2	A03	NA	0.362613	0.574302	0.854894	0.765803
Bo3g148950.1	NA	C03	0.362615	0.574302	0.854895	0.765803
Cab036260.1	A02	NA	0.362646	0.574308	0.854911	0.765803
Cab003207.2	A03	NA	0.362658	0.574308	0.854918	0.765803
Cab012589.1	A07	NA	0.36266	0.574308	0.854919	0.765803
Bo5g131760.1	NA	C05	0.362706	0.574354	0.854943	0.765803
Bo6rg080590.1	NA	C06	0.362717	0.574354	0.854949	0.765803
Bo9g135410.1	NA	C09	0.362774	0.574421	0.854979	0.765803
Bo9g150160.1	NA	C09	0.362791	0.574425	0.854988	0.765803
Bo8g009500.1	NA	C08	0.36282	0.574425	0.855004	0.765803
Bo5g020150.1	NA	C05	0.362825	0.574425	0.855006	0.765803
Bo1g046610.1	NA	C01	0.362832	0.574425	0.85501	0.765803
Cab016535.1	A03	NA	0.362854	0.574427	0.855022	0.765803
Bo3g137220.1	NA	C03	0.362862	0.574427	0.855026	0.765803
Cab017199.1	A10	NA	0.362875	0.574427	0.855033	0.765803
Cab029738.1	A10	NA	0.362917	0.574452	0.855055	0.765803
Cab042480.1	A01	NA	0.362927	0.574452	0.85506	0.765803
Cab045763.1	A04	NA	0.362932	0.574452	0.855063	0.765803
Bo7g115830.1	NA	C07	0.362947	0.574454	0.855071	0.765803
Cab007625.1	A10	NA	0.362975	0.574456	0.855085	0.765803
Bo1g031770.1	NA	C01	0.362977	0.574456	0.855087	0.765803
Bo9g002190.1	NA	C09	0.363045	0.574532	0.855122	0.765803
Bo2g167570.1	NA	C02	0.363064	0.574532	0.855133	0.765803
Cab023531.1	A05	NA	0.363069	0.574532	0.855135	0.765803
Cab030849.1	A04	NA	0.36308	0.574532	0.855141	0.765803
Cab037563.1	A07	NA	0.363098	0.574537	0.85515	0.765803
Bo9g156020.1	NA	C09	0.363138	0.574579	0.855172	0.765803
Bo6rg094980.1	NA	C06	0.363169	0.574605	0.855188	0.765803
Bo2g133550.1	NA	C02	0.3632	0.574633	0.855204	0.765803
Bo7g096270.1	NA	C07	0.363257	0.574658	0.855235	0.765803
Cab023737.1	A05	NA	0.363258	0.574658	0.855235	0.765803
Bo4g137200.1	NA	C04	0.363259	0.574658	0.855236	0.765803
Bo4g128500.1	NA	C04	0.363272	0.574658	0.855242	0.765803
Bo7g055930.1	NA	C07	0.36331	0.57469	0.855262	0.765803
Bo3g107490.1	NA	C03	0.363319	0.57469	0.855267	0.765803
Cab042138.1	A06	NA	0.363369	0.574712	0.855294	0.765803
Bo2g009840.1	NA	C02	0.363374	0.574712	0.855296	0.765803
Cab013074.2	A01	NA	0.363393	0.574712	0.855306	0.765803
Bo2g160620.1	NA	C02	0.363397	0.574712	0.855308	0.765803
Bo4g027510.1	NA	C04	0.363403	0.574712	0.855312	0.765803
Cab012481.1	A07	NA	0.363438	0.574712	0.85533	0.765803
Cab010284.1	A08	NA	0.36346	0.574712	0.855342	0.765803
Cab031011.1	A08	NA	0.363478	0.574712	0.855351	0.765803
Cab045641.1	A01	NA	0.363478	0.574712	0.855351	0.765803
Cab028439.1	A02	NA	0.363485	0.574712	0.855355	0.765803
Bo1g084790.1	NA	C01	0.363509	0.574712	0.855367	0.765803
Bo3g070280.1	NA	C03	0.363519	0.574712	0.855372	0.765803
Cab038134.1	A02	NA	0.363525	0.574712	0.855376	0.765803
Cab016647.1	A04	NA	0.363566	0.574712	0.855397	0.765803
BnaA05g32190D	A05	NA	0.363581	0.574712	0.855405	0.765803
Cab041239.1	A01	NA	0.363616	0.574712	0.855424	0.765803
Bo5g020830.1	NA	C05	0.363624	0.574712	0.855428	0.765803
Bo3g018310.1	NA	C03	0.363666	0.574712	0.85545	0.765803
Cab021055.2	A07	NA	0.363669	0.574712	0.855452	0.765803
Cab013253.1	A01	NA	0.363694	0.574712	0.855465	0.765803
Cab029668.2	A10	NA	0.363695	0.574712	0.855465	0.765803
BnaC07g37930D	NA	C07	0.363716	0.574712	0.855476	0.765803
Bo5g136380.1	NA	C05	0.36372	0.574712	0.855479	0.765803
Cab027802.1	A04	NA	0.363721	0.574712	0.855479	0.765803
Bo7g113660.1	NA	C07	0.363744	0.574712	0.855491	0.765803
Bo2g018600.1	NA	C02	0.363756	0.574712	0.855497	0.765803
Bo8g105890.1	NA	C08	0.363759	0.574712	0.855499	0.765803
Bo9g130870.1	NA	C09	0.363789	0.574712	0.855515	0.765803
Bo7g105160.1	NA	C07	0.363791	0.574712	0.855516	0.765803
Bo2g100570.1	NA	C02	0.363798	0.574712	0.85552	0.765803
BnaA02g29440D	A02	NA	0.363813	0.574712	0.855527	0.765803
Cab041899.1	A01	NA	0.363815	0.574712	0.855529	0.765803
Bo7g067030.1	NA	C07	0.363834	0.574712	0.855538	0.765803
Bo2g074060.1	NA	C02	0.363841	0.574712	0.855542	0.765803
BnaC01g27250D	NA	C01	0.363842	0.574712	0.855543	0.765803
Bo7g052940.1	NA	C07	0.363846	0.574712	0.855544	0.765803
Cab021140.1	A07	NA	0.363849	0.574712	0.855546	0.765803
Bo4g186400.1	NA	C04	0.363878	0.574716	0.855561	0.765803
Cab015818.1	A03	NA	0.36388	0.574716	0.855562	0.765803
Bo9g027810.1	NA	C09	0.363915	0.574741	0.855581	0.765803
Bo8g105010.1	NA	C08	0.363944	0.574741	0.855596	0.765803
Cab011039.1	A03	NA	0.363953	0.574741	0.855601	0.765803
Cab007373.1	A10	NA	0.363954	0.574741	0.855601	0.765803
Bo6rg101340.1	NA	C06	0.363969	0.574741	0.855609	0.765803
Bo3g062620.1	NA	C03	0.363994	0.574741	0.855623	0.765803
Cab026119.1	A04	NA	0.364002	0.574741	0.855627	0.765803
Cab029285.1	A09	NA	0.364007	0.574741	0.85563	0.765803
Bo6rg095110.1	NA	C06	0.36402	0.574741	0.855636	0.765803
Cab025350.1	A05	NA	0.364036	0.574743	0.855644	0.765803
Bo5g082380.1	NA	C05	0.364058	0.574748	0.855656	0.765803
Cab011890.1	A02	NA	0.364067	0.574748	0.855661	0.765803
Cab032907.1	A07	NA	0.364109	0.574774	0.855683	0.765803
Bo7g096290.1	NA	C07	0.364111	0.574774	0.855684	0.765803
Bo5g037410.1	NA	C05	0.364141	0.574793	0.8557	0.765803
Bo3g060570.1	NA	C03	0.364164	0.574793	0.855712	0.765803
Bo6rg067690.1	NA	C06	0.364165	0.574793	0.855712	0.765803
Bo3g082100.1	NA	C03	0.364186	0.574804	0.855723	0.765803
Cab045244.1	A04	NA	0.364203	0.57481	0.855732	0.765803
Bo3g044930.1	NA	C03	0.364231	0.574832	0.855747	0.765803
Cab046253.1	A01	NA	0.36427	0.574865	0.855767	0.765803
BnaC09g27430D	NA	C09	0.36428	0.574865	0.855773	0.765803
Bo2g127560.1	NA	C02	0.36435	0.574953	0.855809	0.765803
Cab036443.1	A02	NA	0.364367	0.574958	0.855818	0.765803
Cab004691.1	A03	NA	0.364396	0.574982	0.855834	0.765803
Bo7g093100.1	NA	C07	0.364439	0.575027	0.855856	0.765803
BnaC04g37830D	NA	C04	0.364456	0.575033	0.855865	0.765803
Cab033883.1	A05	NA	0.364472	0.575036	0.855873	0.765803
Cab027344.1	A08	NA	0.364488	0.575039	0.855881	0.765803
BnaA02g30770D	A02	NA	0.36455	0.575115	0.855914	0.765803
Cab012792.1	A07	NA	0.364577	0.575135	0.855928	0.765803
Bo8g099870.1	NA	C08	0.3646	0.57515	0.85594	0.765803
Bo7g093130.1	NA	C07	0.364631	0.575176	0.855956	0.765803
Bo2g164120.1	NA	C02	0.364681	0.575219	0.855983	0.765803
Cab031985.1	A08	NA	0.364707	0.575219	0.855996	0.765803
Cab038369.1	A09	NA	0.36472	0.575219	0.856003	0.765803
Cab002959.2	A03	NA	0.364725	0.575219	0.856006	0.765803
Bo4g026650.1	NA	C04	0.364761	0.575219	0.856025	0.765803
Cab032701.1	A02	NA	0.364781	0.575219	0.856035	0.765803
Cab001705.1	A03	NA	0.364786	0.575219	0.856037	0.765803
Cab027492.1	A08	NA	0.364787	0.575219	0.856038	0.765803
Bo2g023380.1	NA	C02	0.36479	0.575219	0.856039	0.765803
Cab012845.1	A07	NA	0.364797	0.575219	0.856043	0.765803
Cab037171.1	A01	NA	0.364854	0.575287	0.856073	0.765803
Cab014008.1	A09	NA	0.364896	0.575331	0.856095	0.765803
Bo2g028200.1	NA	C02	0.364942	0.575366	0.856119	0.765803
Bo7g108280.1	NA	C07	0.364946	0.575366	0.856121	0.765803
Bo6rg002140.1	NA	C06	0.364961	0.575368	0.856129	0.765803
Bo6rg087510.1	NA	C06	0.36503	0.575455	0.856165	0.765803
Bo4g004630.1	NA	C04	0.365073	0.575481	0.856188	0.765803
Cab009405.1	A02	NA	0.365083	0.575481	0.856193	0.765803
Cab003623.1	A03	NA	0.365089	0.575481	0.856196	0.765803
Bo9g120190.1	NA	C09	0.365132	0.575501	0.856219	0.765803
Cab012528.1	A07	NA	0.365135	0.575501	0.85622	0.765803
Cab032767.1	A02	NA	0.365144	0.575501	0.856224	0.765803
Bo6rg112170.1	NA	C06	0.36518	0.575522	0.856244	0.765803
Cab002639.1	A03	NA	0.365191	0.575522	0.856249	0.765803
Cab034314.1	A04	NA	0.365199	0.575522	0.856253	0.765803
Cab013664.1	A09	NA	0.365222	0.57553	0.856265	0.765803
Bo9g080730.1	NA	C09	0.365232	0.57553	0.85627	0.765803
Bo3g031530.1	NA	C03	0.36526	0.575542	0.856285	0.765803
Cab003890.1	A03	NA	0.365267	0.575542	0.856289	0.765803
Bo5g021180.1	NA	C05	0.365291	0.575558	0.856301	0.765803
Cab010923.1	A03	NA	0.365343	0.575569	0.856328	0.765803
Cab047701.1	A02	NA	0.365344	0.575569	0.856329	0.765803
Bo9g027660.1	NA	C09	0.365348	0.575569	0.856331	0.765803
Cab023003.4	A06	NA	0.36536	0.575569	0.856337	0.765803
Bo8g024280.1	NA	C08	0.365368	0.575569	0.856341	0.765803
Cab022952.1	A06	NA	0.365389	0.57557	0.856352	0.765803
Bo3g044990.1	NA	C03	0.365405	0.57557	0.85636	0.765803
Cab010648.1	A03	NA	0.365419	0.57557	0.856368	0.765803
Bo1g036910.1	NA	C01	0.365424	0.57557	0.856371	0.765803
Cab017436.1	A10	NA	0.365442	0.575576	0.85638	0.765803
Bo8g092400.1	NA	C08	0.365471	0.5756	0.856395	0.765803
Bo4g011460.1	NA	C04	0.365509	0.575638	0.856415	0.765803
Bo9g001110.1	NA	C09	0.365533	0.575654	0.856428	0.765803
Cab031891.1	A08	NA	0.365585	0.575701	0.856454	0.765803
Cab045608.1	A01	NA	0.365608	0.575701	0.856467	0.765803
Cab031152.1	A02	NA	0.365612	0.575701	0.856468	0.765803
Bo4g139860.1	NA	C04	0.365632	0.575701	0.856479	0.765803
Cab021318.1	A07	NA	0.36564	0.575701	0.856483	0.765803
Bo3g032420.1	NA	C03	0.365647	0.575701	0.856487	0.765803
Cab015862.1	A03	NA	0.36572	0.575776	0.856525	0.765803
Cab013141.1	A01	NA	0.365723	0.575776	0.856526	0.765803
Bo9g153970.1	NA	C09	0.365796	0.575848	0.856564	0.765803
Bo4g177660.1	NA	C04	0.365806	0.575848	0.856569	0.765803
Cab015959.1	A03	NA	0.36581	0.575848	0.856571	0.765803
Cab035835.1	A08	NA	0.365834	0.57585	0.856584	0.765803
Bo8g030240.1	NA	C08	0.36584	0.57585	0.856587	0.765803
Bo7g100630.1	NA	C07	0.365863	0.57585	0.856599	0.765803
Cab045064.1	A09	NA	0.365881	0.57585	0.856608	0.765803
Bo3g045250.1	NA	C03	0.365881	0.57585	0.856609	0.765803
Cab000603.1	A09	NA	0.365939	0.575899	0.856639	0.765803
Bo4g003470.1	NA	C04	0.365941	0.575899	0.856639	0.765803
Bo6rg048090.1	NA	C06	0.365954	0.575899	0.856646	0.765803
Cab001572.1	A03	NA	0.365999	0.575948	0.85667	0.765803
Cab029068.1	A09	NA	0.366029	0.575972	0.856685	0.765803
Cab026878.1	A02	NA	0.36607	0.576016	0.856707	0.765803
Cab017344.1	A10	NA	0.366107	0.576032	0.856726	0.765803
Cab010114.1	A09	NA	0.366108	0.576032	0.856726	0.765803
Cab038483.6	A09	NA	0.366155	0.576083	0.856751	0.765803
Cab009151.1	A07	NA	0.366198	0.576127	0.856773	0.765803
Bo7g048380.1	NA	C07	0.366214	0.576127	0.856781	0.765803
Bo6rg044090.1	NA	C06	0.366228	0.576127	0.856789	0.765803
Cab006075.1	A09	NA	0.366239	0.576127	0.856794	0.765803
Bo6rg083540.1	NA	C06	0.366272	0.576139	0.856811	0.765803
BnaC03g36840D	NA	C03	0.36628	0.576139	0.856816	0.765803
Cab038312.2	A09	NA	0.366288	0.576139	0.85682	0.765803
Bo2g064410.1	NA	C02	0.366306	0.576145	0.856829	0.765803
Bo3g025200.1	NA	C03	0.366343	0.576181	0.856848	0.765803
BnaC01g29850D	NA	C01	0.366381	0.576197	0.856868	0.765803
Cab015126.1	A09	NA	0.366389	0.576197	0.856872	0.765803
Bo9g069890.1	NA	C09	0.366395	0.576197	0.856875	0.765803
Bo9g166180.1	NA	C09	0.36646	0.576278	0.856909	0.765803
Cab023375.1	A05	NA	0.366483	0.576291	0.856921	0.765803
Cab041082.1	A05	NA	0.366502	0.576299	0.85693	0.765803
Bo8g105750.1	NA	C08	0.366536	0.576332	0.856948	0.765803
Bo9g018020.1	NA	C09	0.36656	0.576345	0.85696	0.765803
Cab036455.1	A02	NA	0.366583	0.576345	0.856973	0.765803
Bo5g123310.1	NA	C05	0.366587	0.576345	0.856974	0.765803
Bo3g165670.1	NA	C03	0.366647	0.576418	0.857006	0.765803
Bo6rg108580.1	NA	C06	0.366669	0.57643	0.857017	0.765803
Bo8g114960.1	NA	C08	0.366707	0.576441	0.857036	0.765803
Bo1g011020.1	NA	C01	0.36672	0.576441	0.857044	0.765803
BnaC07g01040D	NA	C07	0.366725	0.576441	0.857046	0.765803
Cab000952.1	A01	NA	0.366733	0.576441	0.85705	0.765803
Bo7g075560.1	NA	C07	0.366745	0.576441	0.857056	0.765803
Cab035956.1	A08	NA	0.366942	0.576728	0.857158	0.765803
Cab001401.1	A03	NA	0.366975	0.576757	0.857175	0.765803
Bo7g058170.1	NA	C07	0.36701	0.576776	0.857193	0.765803
Bo3g082040.1	NA	C03	0.367016	0.576776	0.857196	0.765803
Cab012698.1	A07	NA	0.367028	0.576776	0.857203	0.765803
Cab015036.1	A09	NA	0.367067	0.576812	0.857223	0.765803
Cab007187.1	A10	NA	0.367079	0.576812	0.857229	0.765803
Cab045180.1	A04	NA	0.367112	0.576822	0.857246	0.765803
Bo6rg080380.1	NA	C06	0.367114	0.576822	0.857247	0.765803
Cab002391.1	A03	NA	0.367144	0.57683	0.857262	0.765803
Bo7g106290.1	NA	C07	0.367166	0.57683	0.857273	0.765803
Cab036555.1	A05	NA	0.367166	0.57683	0.857274	0.765803
BnaA03g35710D	A03	NA	0.367189	0.57683	0.857286	0.765803
Bo7g083870.1	NA	C07	0.367209	0.57683	0.857296	0.765803
Bo3g175070.1	NA	C03	0.367209	0.57683	0.857296	0.765803
BnaC08g06410D	NA	C08	0.367219	0.57683	0.857301	0.765803
Cab032824.1	A07	NA	0.36723	0.57683	0.857307	0.765803
Cab002813.1	A03	NA	0.36725	0.576838	0.857317	0.765803
Cab032488.1	A02	NA	0.367313	0.576873	0.85735	0.765803
BnaC04g12250D	NA	C04	0.367318	0.576873	0.857352	0.765803
Bo8g077730.1	NA	C08	0.367329	0.576873	0.857358	0.765803
Bo3g017780.1	NA	C03	0.367336	0.576873	0.857361	0.765803
Bo7g107330.1	NA	C07	0.367342	0.576873	0.857364	0.765803
Bo7g030230.1	NA	C07	0.367357	0.576875	0.857372	0.765803
Cab027392.1	A08	NA	0.367398	0.576918	0.857393	0.765803
Bo1g080180.1	NA	C01	0.367445	0.576935	0.857418	0.765803
Bo3g154060.1	NA	C03	0.367459	0.576935	0.857424	0.765803
Bo6rg014430.1	NA	C06	0.367474	0.576935	0.857432	0.765803
Bo9g078480.1	NA	C09	0.367477	0.576935	0.857434	0.765803
Cab006793.1	A06	NA	0.367479	0.576935	0.857435	0.765803
Cab018321.1	A07	NA	0.367522	0.576979	0.857457	0.765803
Cab015621.1	A03	NA	0.367572	0.577014	0.857483	0.765803
Bo7g066920.1	NA	C07	0.367592	0.577014	0.857493	0.765803
Bo8g094480.1	NA	C08	0.367597	0.577014	0.857495	0.765803
Cab044638.5	A09	NA	0.3676	0.577014	0.857497	0.765803
Bo5g059830.1	NA	C05	0.367668	0.577091	0.857532	0.765803
BnaC04g49710D	NA	C04	0.367681	0.577091	0.857539	0.765803
BnaA03g38270D	A03	NA	0.367691	0.577091	0.857544	0.765803
Bo9g003600.1	NA	C09	0.367775	0.577202	0.857587	0.765803
Cab023975.1	A05	NA	0.367798	0.577216	0.857599	0.765803
Cab028255.1	A09	NA	0.36782	0.577227	0.85761	0.765803
Bo4g045490.1	NA	C04	0.367839	0.577227	0.85762	0.765803
Cab009421.1	A02	NA	0.367847	0.577227	0.857624	0.765803
Cab040018.1	A03	NA	0.367882	0.577244	0.857642	0.765803
Bo1g040340.1	NA	C01	0.367893	0.577244	0.857648	0.765803
Cab035446.1	A06	NA	0.3679	0.577244	0.857652	0.765803
Cab038571.1	A05	NA	0.367936	0.577279	0.85767	0.765803
Cab014742.1	A02	NA	0.367955	0.577287	0.85768	0.765803
Cab026597.1	A01	NA	0.36801	0.577309	0.857708	0.765803
Bo5g030700.1	NA	C05	0.36801	0.577309	0.857708	0.765803
Cab015940.1	A03	NA	0.368036	0.577309	0.857722	0.765803
Cab045238.2	A04	NA	0.36804	0.577309	0.857723	0.765803
Cab028970.1	A06	NA	0.368041	0.577309	0.857724	0.765803
Bo8g058120.1	NA	C08	0.368053	0.577309	0.85773	0.765803
Cab045359.1	A02	NA	0.3681	0.577325	0.857754	0.765803
Bo8g024430.1	NA	C08	0.3681	0.577325	0.857754	0.765803
Bo5g034870.1	NA	C05	0.368106	0.577325	0.857757	0.765803
Bo9g042070.1	NA	C09	0.368189	0.577401	0.8578	0.765803
Cab036756.1	A05	NA	0.368191	0.577401	0.857801	0.765803
Cab018770.1	A07	NA	0.368245	0.577401	0.857829	0.765803
Bo1g057480.1	NA	C01	0.368248	0.577401	0.85783	0.765803
Bo7g003390.1	NA	C07	0.368249	0.577401	0.857831	0.765803
Bo1g138570.1	NA	C01	0.368255	0.577401	0.857834	0.765803
Cab008479.1	A08	NA	0.368277	0.577401	0.857845	0.765803
Bo5g022170.1	NA	C05	0.36831	0.577401	0.857862	0.765803
Cab036318.1	A02	NA	0.368317	0.577401	0.857866	0.765803
Bo8g025550.1	NA	C08	0.368329	0.577401	0.857872	0.765803
Bo3g184140.1	NA	C03	0.368332	0.577401	0.857873	0.765803
Bo9g152450.1	NA	C09	0.368342	0.577401	0.857878	0.765803
Bo7g081600.1	NA	C07	0.368342	0.577401	0.857878	0.765803
Bo6rg018220.1	NA	C06	0.368356	0.577401	0.857885	0.765803
Bo2g041590.1	NA	C02	0.368364	0.577401	0.85789	0.765803
Bo7g115890.1	NA	C07	0.368414	0.577457	0.857915	0.765803
Bo7g117250.1	NA	C07	0.368441	0.577462	0.857929	0.765803
Bo3g027710.1	NA	C03	0.368445	0.577462	0.857931	0.765803
Bo7g078340.1	NA	C07	0.368486	0.577504	0.857952	0.765803
Cab018921.1	A07	NA	0.368513	0.577525	0.857966	0.765803
Bo7g113530.1	NA	C07	0.36855	0.57756	0.857985	0.765803
Cab011478.1	A05	NA	0.368643	0.57767	0.858033	0.765803
Bo9g064090.1	NA	C09	0.368654	0.57767	0.858038	0.765803
Bo8g058610.1	NA	C08	0.368743	0.57767	0.858083	0.765803
Cab011404.1	A06	NA	0.368747	0.57767	0.858086	0.765803
Cab040353.1	A07	NA	0.368769	0.57767	0.858097	0.765803
Bo6rg031700.1	NA	C06	0.368802	0.57767	0.858114	0.765803
Bo8g106300.1	NA	C08	0.368803	0.57767	0.858114	0.765803
Cab006983.1	A06	NA	0.368805	0.57767	0.858115	0.765803
Bo9g008400.1	NA	C09	0.368808	0.57767	0.858117	0.765803
Cab023732.1	A05	NA	0.368821	0.57767	0.858123	0.765803
Cab027199.1	A08	NA	0.368824	0.57767	0.858125	0.765803
Cab024714.3	A06	NA	0.368838	0.57767	0.858132	0.765803
Bo2g002590.1	NA	C02	0.368845	0.57767	0.858135	0.765803
Bo3g012650.1	NA	C03	0.368845	0.57767	0.858136	0.765803
Bo8g059160.1	NA	C08	0.368848	0.57767	0.858137	0.765803
Bo5g025600.1	NA	C05	0.368857	0.57767	0.858142	0.765803
Cab036497.1	A05	NA	0.368879	0.57767	0.858153	0.765803
Bo8g106640.1	NA	C08	0.368879	0.57767	0.858153	0.765803
Bo1g138780.1	NA	C01	0.368896	0.57767	0.858162	0.765803
Bo3g099220.1	NA	C03	0.368906	0.57767	0.858167	0.765803
Bo3g060230.1	NA	C03	0.368914	0.57767	0.858171	0.765803
Bo4g173760.1	NA	C04	0.368984	0.577733	0.858207	0.765803
Bo8g101440.1	NA	C08	0.368986	0.577733	0.858208	0.765803
Bo6rg043710.1	NA	C06	0.368996	0.577733	0.858213	0.765803
Cab033047.1	A07	NA	0.369035	0.577766	0.858232	0.765803
Bo4g187810.1	NA	C04	0.369045	0.577766	0.858238	0.765803
Bo4g012700.1	NA	C04	0.369066	0.577777	0.858248	0.765803
Cab008804.1	A07	NA	0.369087	0.577781	0.858259	0.765803
Cab035743.1	A06	NA	0.369096	0.577781	0.858264	0.765803
BnaA01g02850D	A01	NA	0.369134	0.577819	0.858283	0.765803
Bo5g061160.1	NA	C05	0.369155	0.577829	0.858294	0.765803
BnaA10g03080D	A10	NA	0.369207	0.577877	0.85832	0.765803
Cab014336.3	A09	NA	0.369214	0.577877	0.858324	0.765803
BnaA08g18820D	A08	NA	0.369235	0.577879	0.858335	0.765803
Cab015144.1	A09	NA	0.369243	0.577879	0.858339	0.765803
Bo7g116830.1	NA	C07	0.369278	0.577898	0.858356	0.765803
Cab024803.1	A08	NA	0.369294	0.577898	0.858365	0.765803
Bo2g161250.1	NA	C02	0.36931	0.577898	0.858373	0.765803
Cab038458.1	A09	NA	0.369316	0.577898	0.858376	0.765803
Bo7g056480.1	NA	C07	0.369329	0.577898	0.858383	0.765803
Cab040194.1	A09	NA	0.36935	0.577898	0.858393	0.765803
Bo9g066820.1	NA	C09	0.369366	0.577898	0.858402	0.765803
Cab002119.4	A03	NA	0.369367	0.577898	0.858402	0.765803
Bo5g127570.1	NA	C05	0.369459	0.577998	0.858449	0.765803
Bo7g120840.1	NA	C07	0.369459	0.577998	0.858449	0.765803
Cab001120.1	A03	NA	0.369535	0.578078	0.858488	0.765803
Bo9g169880.1	NA	C09	0.369548	0.578078	0.858494	0.765803
Bo9g154860.1	NA	C09	0.369552	0.578078	0.858496	0.765803
Cab032237.1	A08	NA	0.369602	0.578115	0.858522	0.765803
BnaA07g15710D	A07	NA	0.369613	0.578115	0.858527	0.765803
Cab034497.1	A09	NA	0.369618	0.578115	0.85853	0.765803
BnaC09g45860D	NA	C09	0.369643	0.578132	0.858542	0.765803
Cab032331.1	A02	NA	0.369711	0.578217	0.858577	0.765803
Cab002574.1	A03	NA	0.369733	0.578229	0.858588	0.765803
Bo6rg073000.1	NA	C06	0.369787	0.578285	0.858616	0.765803
Bo2g159240.1	NA	C02	0.369842	0.578285	0.858643	0.765803
Bo7g101160.1	NA	C07	0.36985	0.578285	0.858648	0.765803
Bo9g100000.1	NA	C09	0.369881	0.578285	0.858664	0.765803
Bo7g083930.1	NA	C07	0.369893	0.578285	0.858669	0.765803
Bo3g031480.1	NA	C03	0.369905	0.578285	0.858676	0.765803
Bo5g136710.1	NA	C05	0.369911	0.578285	0.858679	0.765803
Cab014496.1	A09	NA	0.369926	0.578285	0.858686	0.765803
Bo3g032490.1	NA	C03	0.36993	0.578285	0.858688	0.765803
Bo4g151090.1	NA	C04	0.369977	0.578285	0.858712	0.765803
Cab040118.1	A09	NA	0.369979	0.578285	0.858713	0.765803
BnaC08g43290D	NA	C08	0.369986	0.578285	0.858717	0.765803
Cab044645.1	A09	NA	0.369987	0.578285	0.858717	0.765803
Cab026413.1	A02	NA	0.369991	0.578285	0.85872	0.765803
Cab042557.1	A09	NA	0.370005	0.578285	0.858726	0.765803
Cab017377.5	A10	NA	0.370005	0.578285	0.858726	0.765803
Cab007605.1	A10	NA	0.370017	0.578285	0.858733	0.765803
Bo6rg066900.1	NA	C06	0.370089	0.578285	0.858769	0.765803
Cab028830.1	A06	NA	0.370098	0.578285	0.858774	0.765803
Bo7g032960.1	NA	C07	0.370136	0.578285	0.858793	0.765803
Bo7g087100.1	NA	C07	0.370143	0.578285	0.858797	0.765803
Cab024512.1	A01	NA	0.370164	0.578285	0.858807	0.765803
Bo1g076790.1	NA	C01	0.370169	0.578285	0.85881	0.765803
Cab014190.1	A09	NA	0.370189	0.578285	0.85882	0.765803
Bo9g002220.1	NA	C09	0.370218	0.578285	0.858835	0.765803
Cab024805.1	A08	NA	0.370225	0.578285	0.858838	0.765803
Bo1g017270.1	NA	C01	0.370242	0.578285	0.858847	0.765803
Cab000865.1	A09	NA	0.370242	0.578285	0.858847	0.765803
Cab027274.1	A08	NA	0.370245	0.578285	0.858848	0.765803
Cab006683.1	A06	NA	0.370249	0.578285	0.858851	0.765803
Bo1g038920.1	NA	C01	0.370252	0.578285	0.858852	0.765803
Bo5g139370.1	NA	C05	0.37028	0.578285	0.858866	0.765803
Cab011949.1	A02	NA	0.370286	0.578285	0.858869	0.765803
Bo8g094890.1	NA	C08	0.370287	0.578285	0.858869	0.765803
Bo3g053130.1	NA	C03	0.370291	0.578285	0.858871	0.765803
Bo7g078130.1	NA	C07	0.370295	0.578285	0.858874	0.765803
Bo1g017620.1	NA	C01	0.370318	0.578285	0.858885	0.765803
Cab048198.1	A07	NA	0.370322	0.578285	0.858887	0.765803
Bo7g080420.1	NA	C07	0.370325	0.578285	0.858889	0.765803
Bo4g149560.1	NA	C04	0.370335	0.578285	0.858894	0.765803
BnaA03g50320D	A03	NA	0.370343	0.578285	0.858898	0.765803
Bo6rg063210.1	NA	C06	0.370365	0.578296	0.858909	0.765803
Cab006762.1	A06	NA	0.370434	0.578352	0.858944	0.765803
Bo4g070480.1	NA	C04	0.370438	0.578352	0.858946	0.765803
Cab007623.1	A10	NA	0.370442	0.578352	0.858948	0.765803
Bo8g082190.1	NA	C08	0.370462	0.578361	0.858958	0.765803
Cab026223.2	A07	NA	0.370506	0.578364	0.85898	0.765803
Bo8g039430.1	NA	C08	0.37052	0.578364	0.858988	0.765803
Cab019252.1	A04	NA	0.370531	0.578364	0.858993	0.765803
Bo2g103270.1	NA	C02	0.370532	0.578364	0.858994	0.765803
Bo4g111040.1	NA	C04	0.370534	0.578364	0.858995	0.765803
Bo7g117690.1	NA	C07	0.370564	0.578389	0.85901	0.765803
Cab027535.1	A08	NA	0.370581	0.578393	0.859018	0.765803
Bo3g102980.1	NA	C03	0.370609	0.578416	0.859033	0.765803
Bo9g015020.1	NA	C09	0.370659	0.578472	0.859058	0.765803
Cab008800.1	A07	NA	0.370711	0.578478	0.859084	0.765803
Bo3g185260.1	NA	C03	0.370714	0.578478	0.859086	0.765803
BnaA03g27420D	A03	NA	0.370717	0.578478	0.859087	0.765803
Bo8g103010.1	NA	C08	0.370723	0.578478	0.85909	0.765803
Cab044366.2	A02	NA	0.370733	0.578478	0.859096	0.765803
Bo5g007060.1	NA	C05	0.370763	0.578502	0.85911	0.765803
Bo4g071770.1	NA	C04	0.370784	0.578514	0.859121	0.765803
Cab007812.2	A10	NA	0.370809	0.578526	0.859134	0.765803
Bo4g197360.1	NA	C04	0.370822	0.578526	0.85914	0.765803
Bo5g120100.1	NA	C05	0.37084	0.578526	0.859149	0.765803
Bo1g005170.1	NA	C01	0.370848	0.578526	0.859154	0.765803
Bo9g011210.1	NA	C09	0.370863	0.578528	0.859161	0.765803
Cab015383.1	A03	NA	0.3709	0.578563	0.85918	0.765803
Bo2g131660.1	NA	C02	0.370946	0.578587	0.859203	0.765803
Bo7g046990.1	NA	C07	0.370951	0.578587	0.859206	0.765803
Bo3g162200.1	NA	C03	0.370957	0.578587	0.859209	0.765803
Bo3g153770.1	NA	C03	0.371005	0.578617	0.859233	0.765803
Bo9g014930.1	NA	C09	0.371013	0.578617	0.859237	0.765803
Bo9g011070.1	NA	C09	0.371019	0.578617	0.85924	0.765803
Bo9g166100.1	NA	C09	0.371039	0.578618	0.85925	0.765803
Cab038266.1	A09	NA	0.371072	0.578618	0.859266	0.765803
Bo7g054190.1	NA	C07	0.371103	0.578618	0.859282	0.765803
Cab013730.1	A09	NA	0.371125	0.578618	0.859293	0.765803
Bo6rg120620.1	NA	C06	0.371125	0.578618	0.859294	0.765803
Bo5g137800.1	NA	C05	0.371131	0.578618	0.859296	0.765803
Bo8g057950.1	NA	C08	0.371131	0.578618	0.859296	0.765803
Cab010986.1	A03	NA	0.371131	0.578618	0.859297	0.765803
Bo3g001330.1	NA	C03	0.371184	0.578629	0.859323	0.765803
Bo9g154350.1	NA	C09	0.371189	0.578629	0.859326	0.765803
Bo3g018510.1	NA	C03	0.371203	0.578629	0.859333	0.765803
Bo2g138610.1	NA	C02	0.371206	0.578629	0.859334	0.765803
Bo7g104000.1	NA	C07	0.371217	0.578629	0.85934	0.765803
Cab014440.1	A09	NA	0.371233	0.578629	0.859348	0.765803
Bo2g010050.1	NA	C02	0.371262	0.578629	0.859363	0.765803
Bo4g010410.1	NA	C04	0.371272	0.578629	0.859368	0.765803
Cab016390.4	A03	NA	0.371297	0.578629	0.85938	0.765803
Cab033180.1	A08	NA	0.371312	0.578629	0.859388	0.765803
Bo9g084470.1	NA	C09	0.371313	0.578629	0.859388	0.765803
Bo8g108560.1	NA	C08	0.371315	0.578629	0.859389	0.765803
Cab039507.1	A02	NA	0.371321	0.578629	0.859392	0.765803
Cab035506.1	A06	NA	0.371429	0.578775	0.859447	0.765803
Bo9g151590.1	NA	C09	0.371459	0.578801	0.859462	0.765803
Cab027201.1	A08	NA	0.371481	0.578813	0.859473	0.765803
Cab013357.1	A01	NA	0.371498	0.578818	0.859482	0.765803
Bo6rg099150.1	NA	C06	0.371525	0.578821	0.859495	0.765803
Cab040140.1	A09	NA	0.371558	0.578821	0.859512	0.765803
Cab024039.1	A01	NA	0.371573	0.578821	0.859519	0.765803
Cab037003.1	A10	NA	0.371574	0.578821	0.85952	0.765803
Bo8g104100.1	NA	C08	0.371589	0.578821	0.859527	0.765803
Bo8g059630.1	NA	C08	0.371615	0.578821	0.85954	0.765803
BnaC05g34640D	NA	C05	0.371645	0.578821	0.859555	0.765803
Cab028562.1	A06	NA	0.371659	0.578821	0.859563	0.765803
BnaA08g11600D	A08	NA	0.371669	0.578821	0.859568	0.765803
BnaA09g30860D	A09	NA	0.371672	0.578821	0.859569	0.765803
BnaA03g13640D	A03	NA	0.371673	0.578821	0.85957	0.765803
Bo8g099530.1	NA	C08	0.3717	0.578821	0.859583	0.765803
BnaA06g31000D	A06	NA	0.371712	0.578821	0.859589	0.765803
Bo1g049510.1	NA	C01	0.371714	0.578821	0.85959	0.765803
Bo7g071400.1	NA	C07	0.371721	0.578821	0.859594	0.765803
Cab009130.1	A07	NA	0.371725	0.578821	0.859596	0.765803
Bo9g183250.1	NA	C09	0.371789	0.57889	0.859628	0.765803
Cab000580.2	A09	NA	0.371798	0.57889	0.859632	0.765803
Bo8g105690.1	NA	C08	0.371811	0.57889	0.859639	0.765803
Bo5g080050.1	NA	C05	0.37184	0.578913	0.859653	0.765803
Bo1g013160.1	NA	C01	0.371867	0.57892	0.859667	0.765803
Bo6rg050610.1	NA	C06	0.371873	0.57892	0.85967	0.765803
Bo4g154420.1	NA	C04	0.371886	0.57892	0.859677	0.765803
Bo5g004590.1	NA	C05	0.371915	0.578934	0.859691	0.765803
Cab025846.1	A04	NA	0.371927	0.578934	0.859697	0.765803
Cab047048.1	A04	NA	0.371937	0.578934	0.859702	0.765803
Bo5g135100.1	NA	C05	0.371959	0.578941	0.859713	0.765803
Bo2g155400.1	NA	C02	0.371993	0.578941	0.85973	0.765803
Bo1g057660.1	NA	C01	0.372005	0.578941	0.859737	0.765803
Bo9g022140.1	NA	C09	0.372009	0.578941	0.859739	0.765803
Bo3g013090.1	NA	C03	0.372032	0.578941	0.85975	0.765803
Bo1g048250.1	NA	C01	0.37205	0.578941	0.859759	0.765803
Bo2g151570.1	NA	C02	0.372054	0.578941	0.859761	0.765803
Cab034075.4	A04	NA	0.372058	0.578941	0.859763	0.765803
Bo7g092990.1	NA	C07	0.37208	0.578941	0.859774	0.765803
Cab001128.2	A03	NA	0.372082	0.578941	0.859775	0.765803
Bo5g139930.1	NA	C05	0.372113	0.578968	0.859791	0.765803
Bo5g128970.1	NA	C05	0.372174	0.579036	0.859821	0.765803
Cab044686.1	A09	NA	0.372185	0.579036	0.859827	0.765803
Cab007108.1	A10	NA	0.372222	0.579049	0.859846	0.765803
Bo3g021500.1	NA	C03	0.372229	0.579049	0.859849	0.765803
Cab014307.1	A09	NA	0.372236	0.579049	0.859853	0.765803
Bo1g138280.1	NA	C01	0.372266	0.579054	0.859867	0.765803
Cab042015.1	A01	NA	0.372267	0.579054	0.859868	0.765803
Cab021636.1	A02	NA	0.372315	0.579101	0.859892	0.765803
Bo3g058830.1	NA	C03	0.372325	0.579101	0.859897	0.765803
Cab024325.1	A01	NA	0.372348	0.579114	0.859909	0.765803
Cab042627.1	A09	NA	0.372392	0.579141	0.859931	0.765803
Cab023006.1	A06	NA	0.372393	0.579141	0.859931	0.765803
BnaA08g12510D	A08	NA	0.372415	0.579153	0.859942	0.765803
Cab037188.1	A01	NA	0.37243	0.579155	0.85995	0.765803
Cab012501.1	A07	NA	0.372465	0.579187	0.859967	0.765803
BnaC03g53100D	NA	C03	0.372485	0.579197	0.859977	0.765803
Bo3g032400.1	NA	C03	0.372503	0.579203	0.859987	0.765803
BnaC03g65990D	NA	C03	0.372577	0.579287	0.860024	0.765803
Bo9g019050.1	NA	C09	0.37261	0.579287	0.86004	0.765803
Cab000481.2	A09	NA	0.372618	0.579287	0.860044	0.765803
BnaC01g22330D	NA	C01	0.372625	0.579287	0.860048	0.765803
Bo1g010200.1	NA	C01	0.372628	0.579287	0.860049	0.765803
Bo9g165550.1	NA	C09	0.372705	0.579372	0.860088	0.765803
Bo6rg072980.1	NA	C06	0.37271	0.579372	0.86009	0.765803
Bo9g175610.1	NA	C09	0.372735	0.579388	0.860102	0.765803
Bo7g061480.1	NA	C07	0.372754	0.579397	0.860112	0.765803
Cab006608.1	A06	NA	0.372788	0.579408	0.860129	0.765803
Cab035202.1	A06	NA	0.37279	0.579408	0.86013	0.765803
Bo5g042990.1	NA	C05	0.37281	0.579417	0.86014	0.765803
Bo1g022100.1	NA	C01	0.372896	0.57953	0.860183	0.765803
Cab025780.1	A04	NA	0.372932	0.579563	0.860201	0.765803
Cab004680.1	A03	NA	0.372958	0.579567	0.860214	0.765803
Bo9g069320.1	NA	C09	0.372962	0.579567	0.860216	0.765803
Bo1g005640.1	NA	C01	0.37302	0.57961	0.860245	0.765803
Bo6rg119790.1	NA	C06	0.373026	0.57961	0.860248	0.765803
Bo3g092020.1	NA	C03	0.373043	0.57961	0.860257	0.765803
Bo9g091040.1	NA	C09	0.373046	0.57961	0.860258	0.765803
Bo1g139130.1	NA	C01	0.373061	0.579612	0.860266	0.765803
Cab028950.1	A06	NA	0.373085	0.579626	0.860277	0.765803
Bo2g150040.1	NA	C02	0.373111	0.579646	0.860291	0.765803
Bo1g014760.1	NA	C01	0.37313	0.579648	0.8603	0.765803
Bo6rg092790.1	NA	C06	0.373141	0.579648	0.860305	0.765803
Bo6rg026190.1	NA	C06	0.37317	0.579672	0.86032	0.765803
Cab033632.1	A09	NA	0.373196	0.57968	0.860333	0.765803
Cab019219.1	A04	NA	0.373221	0.57968	0.860345	0.765803
Cab010898.1	A03	NA	0.373223	0.57968	0.860346	0.765803
Cab030307.1	A06	NA	0.373231	0.57968	0.860351	0.765803
Bo3g004950.1	NA	C03	0.373263	0.579707	0.860366	0.765803
Bo4g108290.1	NA	C04	0.373306	0.579725	0.860388	0.765803
Cab023607.3	A05	NA	0.373315	0.579725	0.860392	0.765803
Bo3g053270.1	NA	C03	0.373317	0.579725	0.860393	0.765803
Cab013262.1	A01	NA	0.373356	0.579765	0.860413	0.765803
Bo2g105350.1	NA	C02	0.373467	0.579898	0.860468	0.765803
Bo4g018550.1	NA	C04	0.37347	0.579898	0.86047	0.765803
Bo8g091770.1	NA	C08	0.373499	0.57992	0.860484	0.765803
Bo1g131180.1	NA	C01	0.373572	0.579991	0.86052	0.765803
Bo8g101000.1	NA	C08	0.373572	0.579991	0.860521	0.765803
Bo6rg112770.1	NA	C06	0.373599	0.580001	0.860534	0.765803
Bo8g104910.1	NA	C08	0.373607	0.580001	0.860538	0.765803
Cab007582.1	A10	NA	0.373652	0.58003	0.86056	0.765803
Bo1g017590.1	NA	C01	0.373654	0.58003	0.860561	0.765803
Bo9g169230.1	NA	C09	0.373688	0.58004	0.860578	0.765803
Bo8g011660.1	NA	C08	0.373707	0.58004	0.860587	0.765803
Cab002865.1	A03	NA	0.37371	0.58004	0.860589	0.765803
Cab020528.1	A01	NA	0.373716	0.58004	0.860592	0.765803
Cab026687.1	A01	NA	0.373737	0.580051	0.860603	0.765803
Bo3g062510.1	NA	C03	0.373788	0.580108	0.860628	0.765803
Bo6rg056300.1	NA	C06	0.373854	0.580169	0.860661	0.765803
Cab017395.1	A10	NA	0.373856	0.580169	0.860662	0.765803
Cab000395.1	A09	NA	0.373911	0.580212	0.860689	0.765803
Bo4g002360.1	NA	C04	0.373917	0.580212	0.860692	0.765803
Cab017417.1	A10	NA	0.37393	0.580212	0.860699	0.765803
Bo5g136400.1	NA	C05	0.373953	0.580212	0.86071	0.765803
Bo1g002870.1	NA	C01	0.373954	0.580212	0.86071	0.765803
Cab038664.1	A05	NA	0.373989	0.580239	0.860728	0.765803
Bo9g184950.1	NA	C09	0.373999	0.580239	0.860733	0.765803
Cab038802.1	A02	NA	0.374036	0.580274	0.860751	0.765803
Bo8g071460.1	NA	C08	0.374074	0.580312	0.86077	0.765803
Cab026895.2	A02	NA	0.374125	0.580368	0.860795	0.765803
Bo6rg031820.1	NA	C06	0.374158	0.580398	0.860812	0.765803
Cab047807.1	A01	NA	0.374224	0.580478	0.860845	0.765803
Cab022595.1	A06	NA	0.374309	0.580589	0.860887	0.765803
Bo6rg027650.1	NA	C06	0.374355	0.580638	0.86091	0.765803
Bo7g116660.1	NA	C07	0.374373	0.580645	0.860919	0.765803
Bo4g161150.1	NA	C04	0.374405	0.580673	0.860935	0.765803
Cab019276.1	A04	NA	0.374437	0.580693	0.86095	0.765803
Cab034857.1	A04	NA	0.374446	0.580693	0.860955	0.765803
Cab033853.1	A05	NA	0.374481	0.580725	0.860972	0.765803
Cab044976.1	A10	NA	0.374516	0.580756	0.860989	0.765803
Bo6rg018740.1	NA	C06	0.374531	0.580759	0.860997	0.765803
Cab015435.2	A03	NA	0.374563	0.580784	0.861013	0.765803
Cab013536.1	A09	NA	0.374576	0.580784	0.861019	0.765803
Cab021129.1	A07	NA	0.374613	0.5808	0.861038	0.765803
Bo3g167140.1	NA	C03	0.374614	0.5808	0.861038	0.765803
Bo4g039060.1	NA	C04	0.374661	0.580828	0.861062	0.765803
Bo9g022090.1	NA	C09	0.374663	0.580828	0.861062	0.765803
Bo4g188850.1	NA	C04	0.374675	0.580828	0.861068	0.765803
Bo4g115340.1	NA	C04	0.374701	0.580834	0.861081	0.765803
Bo3g096500.1	NA	C03	0.374707	0.580834	0.861084	0.765803
BnaA10g09030D	A10	NA	0.374742	0.580848	0.861102	0.765803
Cab023463.1	A05	NA	0.374755	0.580848	0.861108	0.765803
Cab005343.1	A09	NA	0.374758	0.580848	0.861109	0.765803
Cab028015.1	A09	NA	0.37478	0.58086	0.86112	0.765803
Bo8g107150.1	NA	C08	0.374813	0.58086	0.861136	0.765803
Cab022827.2	A06	NA	0.374848	0.58086	0.861154	0.765803
Bo5g007430.1	NA	C05	0.37485	0.58086	0.861155	0.765803
Bo1g107070.1	NA	C01	0.374851	0.58086	0.861156	0.765803
Bo7g114440.1	NA	C07	0.374901	0.58086	0.86118	0.765803
BnaA10g22700D	A10	NA	0.374913	0.58086	0.861186	0.765803
Bo3g023860.1	NA	C03	0.374924	0.58086	0.861192	0.765803
BnaA10g00020D	A10	NA	0.37494	0.58086	0.8612	0.765803
BnaC08g08850D	NA	C08	0.374943	0.58086	0.861201	0.765803
Cab010826.1	A03	NA	0.374953	0.58086	0.861206	0.765803
Cab006441.1	A06	NA	0.374954	0.58086	0.861206	0.765803
Bo6rg087920.1	NA	C06	0.374969	0.58086	0.861214	0.765803
Cab023722.1	A05	NA	0.374983	0.58086	0.861221	0.765803
Cab010046.1	A09	NA	0.374983	0.58086	0.861221	0.765803
Cab024158.1	A01	NA	0.374996	0.58086	0.861227	0.765803
Cab040366.1	A07	NA	0.375005	0.58086	0.861232	0.765803
Bo4g137780.1	NA	C04	0.375025	0.580869	0.861242	0.765803
Bo9g175430.1	NA	C09	0.375102	0.580967	0.86128	0.765803
Bo2g166560.1	NA	C02	0.37514	0.580995	0.861298	0.765803
Bo2g063080.1	NA	C02	0.375148	0.580995	0.861302	0.765803
Cab014680.1	A02	NA	0.375182	0.581012	0.861319	0.765803
Bo4g026870.1	NA	C04	0.375187	0.581012	0.861322	0.765803
Bo6rg008120.1	NA	C06	0.375205	0.581018	0.861331	0.765803
Bo6rg118260.1	NA	C06	0.37523	0.581021	0.861343	0.765803
Cab039521.1	A02	NA	0.375248	0.581021	0.861352	0.765803
Bo6rg031000.1	NA	C06	0.375263	0.581021	0.861359	0.765803
Cab008214.1	A10	NA	0.375264	0.581021	0.86136	0.765803
Cab020877.1	A07	NA	0.375325	0.581028	0.86139	0.765803
Bo7g104940.1	NA	C07	0.375333	0.581028	0.861394	0.765803
Bo3g034340.1	NA	C03	0.375341	0.581028	0.861398	0.765803
Bo4g140550.1	NA	C04	0.375346	0.581028	0.8614	0.765803
Cab007206.1	A10	NA	0.375347	0.581028	0.861401	0.765803
Bo9g076260.1	NA	C09	0.375353	0.581028	0.861404	0.765803
Bo3g173470.1	NA	C03	0.375381	0.581043	0.861418	0.765803
Cab039055.1	A08	NA	0.375391	0.581043	0.861422	0.765803
Bo3g185530.1	NA	C03	0.375454	0.58112	0.861454	0.765803
Bo4g025320.1	NA	C04	0.375485	0.581145	0.861469	0.765803
Cab011062.1	A03	NA	0.375513	0.581165	0.861483	0.765803
Cab019808.1	A01	NA	0.375526	0.581165	0.861489	0.765803
Bo2g032450.1	NA	C02	0.375542	0.581169	0.861497	0.765803
Cab035261.1	A06	NA	0.37564	0.581299	0.861545	0.765803
Bo9g181750.1	NA	C09	0.375687	0.581333	0.861568	0.765803
Cab028870.1	A06	NA	0.375691	0.581333	0.86157	0.765803
Bo5g145310.1	NA	C05	0.375735	0.581381	0.861592	0.765803
Bo1g051280.1	NA	C01	0.375775	0.581391	0.861612	0.765803
Bo9g123450.1	NA	C09	0.375785	0.581391	0.861617	0.765803
BnaA03g18030D	A03	NA	0.375839	0.581391	0.861643	0.765803
Bo9g013760.1	NA	C09	0.375846	0.581391	0.861647	0.765803
Bo9g150200.1	NA	C09	0.375853	0.581391	0.86165	0.765803
Bo7g106620.1	NA	C07	0.375864	0.581391	0.861656	0.765803
Bo9g166780.1	NA	C09	0.375867	0.581391	0.861657	0.765803
Bo8g095870.1	NA	C08	0.375876	0.581391	0.861661	0.765803
Cab001201.1	A03	NA	0.375879	0.581391	0.861663	0.765803
Cab027305.1	A08	NA	0.375887	0.581391	0.861667	0.765803
Bo9g005670.1	NA	C09	0.375897	0.581391	0.861672	0.765803
Cab033308.1	A08	NA	0.375912	0.581392	0.861679	0.765803
Cab021328.1	A07	NA	0.375947	0.581425	0.861697	0.765803
Bo1g103490.1	NA	C01	0.376065	0.581575	0.861755	0.765803
Bo8g075000.1	NA	C08	0.376072	0.581575	0.861758	0.765803
Bo9g126040.1	NA	C09	0.37611	0.581594	0.861777	0.765803
Bo3g022850.1	NA	C03	0.376116	0.581594	0.86178	0.765803
Bo6rg039870.1	NA	C06	0.376127	0.581594	0.861785	0.765803
Bo7g098800.1	NA	C07	0.376206	0.581694	0.861824	0.765803
Bo7g118260.1	NA	C07	0.376252	0.581713	0.861846	0.765803
Cab000555.1	A09	NA	0.376257	0.581713	0.861849	0.765803
Bo9g097190.1	NA	C09	0.376272	0.581713	0.861856	0.765803
Bo6rg018700.1	NA	C06	0.376274	0.581713	0.861857	0.765803
Bo4g039430.1	NA	C04	0.376303	0.581727	0.861871	0.765803
Bo3g118420.1	NA	C03	0.376312	0.581727	0.861876	0.765803
Bo8g075160.1	NA	C08	0.37637	0.581765	0.861905	0.765803
Cab023154.3	A06	NA	0.376372	0.581765	0.861906	0.765803
Cab008309.1	A10	NA	0.376388	0.581765	0.861914	0.765803
Bo1g081340.1	NA	C01	0.376393	0.581765	0.861916	0.765803
Bo5g126670.1	NA	C05	0.376415	0.581778	0.861927	0.765803
Cab014989.1	A09	NA	0.376469	0.581826	0.861953	0.765803
Bo3g022040.1	NA	C03	0.37648	0.581826	0.861959	0.765803
Bo3g162750.1	NA	C03	0.376489	0.581826	0.861963	0.765803
Bo7g114810.1	NA	C07	0.376515	0.581841	0.861976	0.765803
BnaC06g18360D	NA	C06	0.376539	0.581841	0.861987	0.765803
Cab000788.1	A09	NA	0.376547	0.581841	0.861991	0.765803
Cab022998.1	A06	NA	0.376567	0.581841	0.862001	0.765803
Bo4g111270.1	NA	C04	0.376569	0.581841	0.862002	0.765803
Cab036872.2	A10	NA	0.376625	0.581891	0.86203	0.765803
Bo1g157390.1	NA	C01	0.376639	0.581891	0.862037	0.765803
Cab042639.1	A09	NA	0.376654	0.581891	0.862044	0.765803
Bo7g077410.1	NA	C07	0.376657	0.581891	0.862046	0.765803
Cab027447.1	A08	NA	0.376696	0.5819	0.862064	0.765803
Bo6rg069880.1	NA	C06	0.376708	0.5819	0.86207	0.765803
Cab013633.1	A09	NA	0.37672	0.5819	0.862076	0.765803
Bo9g021710.1	NA	C09	0.376724	0.5819	0.862078	0.765803
Bo5g034630.1	NA	C05	0.376744	0.5819	0.862088	0.765803
Bo2g036450.1	NA	C02	0.376762	0.5819	0.862097	0.765803
Cab039588.1	A02	NA	0.376774	0.5819	0.862102	0.765803
Cab007184.1	A10	NA	0.376776	0.5819	0.862104	0.765803
BnaC07g12960D	NA	C07	0.376812	0.581915	0.862121	0.765803
BnaA01g24210D	A01	NA	0.376814	0.581915	0.862122	0.765803
Bo6rg112360.1	NA	C06	0.376843	0.581938	0.862136	0.765803
Cab045580.1	A05	NA	0.376884	0.581979	0.862156	0.765803
Bo8g089750.1	NA	C08	0.376901	0.581984	0.862165	0.765803
Bo8g101940.1	NA	C08	0.376944	0.582029	0.862186	0.765803
Cab034993.1	A04	NA	0.376983	0.582053	0.862205	0.765803
Bo9g111140.1	NA	C09	0.376988	0.582053	0.862208	0.765803
Cab046655.1	A01	NA	0.377026	0.582074	0.862226	0.765803
Bo8g038280.1	NA	C08	0.37703	0.582074	0.862228	0.765803
Cab011380.1	A06	NA	0.37708	0.582112	0.862252	0.765803
Bo8g067000.1	NA	C08	0.377093	0.582112	0.862259	0.765803
Bo3g062440.1	NA	C03	0.377097	0.582112	0.862261	0.765803
Bo8g115390.1	NA	C08	0.377126	0.582135	0.862275	0.765803
Cab020036.1	A01	NA	0.377155	0.582158	0.862289	0.765803
Bo7g097320.1	NA	C07	0.377186	0.582185	0.862305	0.765803
Cab007400.1	A10	NA	0.377232	0.582233	0.862327	0.765803
Cab034309.1	A04	NA	0.377256	0.582248	0.862338	0.765803
Cab020497.1	A01	NA	0.377314	0.582317	0.862367	0.765803
Bo1g135050.1	NA	C01	0.377342	0.582337	0.862381	0.765803
Bo7g105050.1	NA	C07	0.377357	0.58234	0.862388	0.765803
Bo9g082030.1	NA	C09	0.377377	0.582348	0.862398	0.765803
Bo5g003620.1	NA	C05	0.377405	0.582359	0.862411	0.765803
Cab039234.1	A08	NA	0.377413	0.582359	0.862416	0.765803
Bo1g116350.1	NA	C01	0.377436	0.582359	0.862427	0.765803
Bo1g057150.1	NA	C01	0.37744	0.582359	0.862429	0.765803
Cab038197.1	A02	NA	0.377502	0.582432	0.862459	0.765803
Bo6rg106900.1	NA	C06	0.377592	0.58252	0.862503	0.765803
Bo1g047840.1	NA	C01	0.377604	0.58252	0.862509	0.765803
Cab031998.1	A08	NA	0.377614	0.58252	0.862514	0.765803
Cab031707.2	A07	NA	0.377615	0.58252	0.862514	0.765803
Bo5g007320.1	NA	C05	0.377652	0.582553	0.862532	0.765803
Cab046328.9	A05	NA	0.377665	0.582553	0.862538	0.765803
Cab003765.1	A03	NA	0.377717	0.582587	0.862564	0.765803
Bo5g042970.1	NA	C05	0.37772	0.582587	0.862565	0.765803
Bo1g101270.1	NA	C01	0.377729	0.582587	0.86257	0.765803
Cab007189.1	A10	NA	0.377772	0.582631	0.862591	0.765803
Bo4g052150.1	NA	C04	0.377812	0.582671	0.86261	0.765803
Bo5g080210.1	NA	C05	0.377872	0.582711	0.862639	0.765803
Bo1g139860.1	NA	C01	0.37788	0.582711	0.862643	0.765803
Cab035226.1	A06	NA	0.377889	0.582711	0.862648	0.765803
Bo1g053360.1	NA	C01	0.377894	0.582711	0.86265	0.765803
Bo1g154820.1	NA	C01	0.377995	0.582839	0.862699	0.765803
BnaA02g11720D	A02	NA	0.378024	0.582839	0.862713	0.765803
Bo2g017990.1	NA	C02	0.378042	0.582839	0.862722	0.765803
BnaC04g16180D	NA	C04	0.37805	0.582839	0.862726	0.765803
Bo4g107940.1	NA	C04	0.378052	0.582839	0.862727	0.765803
Cab015588.1	A03	NA	0.378062	0.582839	0.862732	0.765803
Bo6rg116750.1	NA	C06	0.378086	0.582854	0.862744	0.765803
Bo9g171690.1	NA	C09	0.378131	0.582902	0.862766	0.765803
Cab034042.1	A04	NA	0.378165	0.582916	0.862782	0.765803
Cab031346.1	A02	NA	0.378169	0.582916	0.862784	0.765803
BnaC07g19390D	NA	C07	0.378198	0.58294	0.862798	0.765803
BnaC09g30950D	NA	C09	0.378236	0.582977	0.862817	0.765803
Cab020487.1	A01	NA	0.378277	0.583009	0.862837	0.765803
Bo3g081970.1	NA	C03	0.378288	0.583009	0.862842	0.765803
Bo5g126550.1	NA	C05	0.378302	0.583009	0.862849	0.765803
Cab007797.1	A10	NA	0.378315	0.583009	0.862855	0.765803
Cab004697.2	A03	NA	0.378341	0.583009	0.862868	0.765803
BnaC09g43850D	NA	C09	0.378342	0.583009	0.862868	0.765803
Bo9g027380.1	NA	C09	0.378356	0.583009	0.862875	0.765803
Bo7g103760.1	NA	C07	0.378389	0.583039	0.862891	0.765803
Bo8g108090.1	NA	C08	0.378423	0.583054	0.862908	0.765803
Cab029977.1	A10	NA	0.378433	0.583054	0.862913	0.765803
Cab038074.1	A02	NA	0.378455	0.583054	0.862923	0.765803
Bo7g072530.1	NA	C07	0.378504	0.583054	0.862947	0.765803
Bo7g003780.1	NA	C07	0.378506	0.583054	0.862948	0.765803
Bo8g101010.1	NA	C08	0.378537	0.583054	0.862963	0.765803
Bo6rg010470.1	NA	C06	0.378539	0.583054	0.862964	0.765803
Bo4g025250.1	NA	C04	0.378606	0.583054	0.862997	0.765803
Cab039557.1	A02	NA	0.378614	0.583054	0.863	0.765803
Cab018317.3	A07	NA	0.378619	0.583054	0.863003	0.765803
Bo3g143740.1	NA	C03	0.378624	0.583054	0.863005	0.765803
Bo9g140980.1	NA	C09	0.378631	0.583054	0.863009	0.765803
Cab034097.1	A04	NA	0.378655	0.583054	0.863021	0.765803
Cab000467.1	A09	NA	0.378659	0.583054	0.863022	0.765803
Bo7g040260.1	NA	C07	0.378672	0.583054	0.863029	0.765803
Bo9g028850.1	NA	C09	0.378679	0.583054	0.863032	0.765803
Bo4g149690.1	NA	C04	0.37868	0.583054	0.863033	0.765803
Bo2g014170.1	NA	C02	0.378693	0.583054	0.863039	0.765803
Bo7g061670.1	NA	C07	0.378711	0.583054	0.863048	0.765803
Bo1g055010.1	NA	C01	0.378726	0.583054	0.863055	0.765803
Bo3g019610.1	NA	C03	0.378738	0.583054	0.863061	0.765803
Cab007409.1	A10	NA	0.378743	0.583054	0.863063	0.765803
Cab000941.1	A01	NA	0.378744	0.583054	0.863063	0.765803
Bo7g096830.1	NA	C07	0.378754	0.583054	0.863068	0.765803
Bo2g009420.1	NA	C02	0.378762	0.583054	0.863073	0.765803
Bo2g161330.1	NA	C02	0.378786	0.583054	0.863084	0.765803
BnaC05g10620D	NA	C05	0.378796	0.583054	0.863089	0.765803
Cab041834.1	A01	NA	0.378808	0.583054	0.863095	0.765803
Cab038152.1	A02	NA	0.378809	0.583054	0.863095	0.765803
Bo4g137230.1	NA	C04	0.378854	0.583067	0.863117	0.765803
Bo1g016870.1	NA	C01	0.378875	0.583067	0.863127	0.765803
Cab013213.1	A01	NA	0.378881	0.583067	0.86313	0.765803
Cab034624.1	A09	NA	0.378884	0.583067	0.863132	0.765803
BnaC02g40440D	NA	C02	0.378888	0.583067	0.863134	0.765803
Bo1g014780.1	NA	C01	0.378911	0.58308	0.863145	0.765803
Bo1g039790.1	NA	C01	0.378945	0.58311	0.863161	0.765803
Cab035969.2	A08	NA	0.378986	0.58314	0.863181	0.765803
Cab002966.1	A03	NA	0.378992	0.58314	0.863184	0.765803
Cab040248.1	A09	NA	0.379006	0.58314	0.863191	0.765803
Bo9g076350.1	NA	C09	0.379025	0.583146	0.8632	0.765803
Bo3g021740.1	NA	C03	0.379054	0.583167	0.863214	0.765803
Cab036150.2	A02	NA	0.379066	0.583167	0.86322	0.765803
Cab034451.4	A09	NA	0.379102	0.583182	0.863237	0.765803
Cab045877.1	A05	NA	0.379104	0.583182	0.863238	0.765803
Cab039269.1	A08	NA	0.379131	0.583202	0.863252	0.765803
Bo3g034920.1	NA	C03	0.379166	0.583231	0.863268	0.765803
BnaC09g25070D	NA	C09	0.379179	0.583231	0.863275	0.765803
Bo4g160000.1	NA	C04	0.379218	0.583245	0.863294	0.765803
Cab012221.1	A02	NA	0.379226	0.583245	0.863297	0.765803
Bo8g070320.1	NA	C08	0.37923	0.583245	0.863299	0.765803
Cab006614.1	A06	NA	0.379258	0.583266	0.863313	0.765803
Cab040725.1	A08	NA	0.379276	0.583272	0.863321	0.765803
BnaA09g04540D	A09	NA	0.379314	0.583282	0.86334	0.765803
BnaC02g18520D	NA	C02	0.379334	0.583282	0.86335	0.765803
Cab006283.1	A06	NA	0.379335	0.583282	0.86335	0.765803
Bo3g010030.1	NA	C03	0.379339	0.583282	0.863352	0.765803
Bo7g033190.1	NA	C07	0.379357	0.583283	0.863361	0.765803
Bo6rg080060.1	NA	C06	0.379377	0.583283	0.863371	0.765803
BnaC07g00830D	NA	C07	0.379382	0.583283	0.863373	0.765803
Bo7g075870.1	NA	C07	0.379413	0.583309	0.863388	0.765803
Cab029097.1	A09	NA	0.379451	0.583345	0.863406	0.765803
Bo7g104830.1	NA	C07	0.379465	0.583345	0.863413	0.765803
Bo5g039510.1	NA	C05	0.379522	0.583411	0.86344	0.765803
BnaA09g09810D	A09	NA	0.379549	0.58343	0.863454	0.765803
Bo8g059940.1	NA	C08	0.379566	0.583435	0.863462	0.765803
Cab012388.1	A09	NA	0.379629	0.583466	0.863493	0.765803
Bo3g024800.1	NA	C03	0.379631	0.583466	0.863493	0.765803
Cab024363.1	A01	NA	0.37964	0.583466	0.863498	0.765803
Bo6rg010530.1	NA	C06	0.379642	0.583466	0.863499	0.765803
Bo5g004550.1	NA	C05	0.379687	0.583471	0.86352	0.765803
Bo4g112780.1	NA	C04	0.379689	0.583471	0.863522	0.765803
Bo6rg112420.1	NA	C06	0.379733	0.583471	0.863543	0.765803
Bo8g117950.1	NA	C08	0.37974	0.583471	0.863546	0.765803
Bo7g108940.1	NA	C07	0.379748	0.583471	0.86355	0.765803
Cab003999.1	A03	NA	0.379758	0.583471	0.863555	0.765803
Bo7g111240.1	NA	C07	0.379758	0.583471	0.863555	0.765803
Bo1g151710.1	NA	C01	0.379759	0.583471	0.863555	0.765803
Bo3g026370.1	NA	C03	0.379793	0.583487	0.863572	0.765803
Cab041657.1	A01	NA	0.379822	0.583487	0.863586	0.765803
BnaA08g28430D	A08	NA	0.37984	0.583487	0.863594	0.765803
Bo4g039310.1	NA	C04	0.379858	0.583487	0.863603	0.765803
Cab017482.1	A10	NA	0.379859	0.583487	0.863604	0.765803
Bo7g111850.1	NA	C07	0.379868	0.583487	0.863608	0.765803
Bo9g059730.1	NA	C09	0.379868	0.583487	0.863608	0.765803
Bo2g130260.1	NA	C02	0.379988	0.583632	0.863666	0.765803
Cab023925.1	A05	NA	0.379992	0.583632	0.863668	0.765803
Cab032858.1	A07	NA	0.38003	0.583632	0.863686	0.765803
BnaA10g21190D	A10	NA	0.380052	0.583632	0.863697	0.765803
Bo6rg122150.1	NA	C06	0.380054	0.583632	0.863698	0.765803
Bo4g050700.1	NA	C04	0.380061	0.583632	0.863701	0.765803
Cab015401.1	A03	NA	0.380061	0.583632	0.863701	0.765803
Bo9g101120.1	NA	C09	0.380105	0.583677	0.863722	0.765803
Bo7g077040.1	NA	C07	0.38012	0.583679	0.86373	0.765803
Bo1g024230.1	NA	C01	0.380139	0.583685	0.863739	0.765803
Bo7g088760.1	NA	C07	0.380216	0.58371	0.863776	0.765803
Cab015703.1	A03	NA	0.380218	0.58371	0.863777	0.765803
Cab029930.1	A10	NA	0.380219	0.58371	0.863777	0.765803
Cab003813.3	A03	NA	0.380231	0.58371	0.863783	0.765803
Cab006021.1	A06	NA	0.380248	0.58371	0.863791	0.765803
Bo1g026980.1	NA	C01	0.380264	0.58371	0.863799	0.765803
Cab037175.26	A01	NA	0.380267	0.58371	0.8638	0.765803
Bo3g012800.1	NA	C03	0.380268	0.58371	0.863801	0.765803
Cab041894.1	A01	NA	0.380323	0.583773	0.863827	0.765803
Cab039043.1	A08	NA	0.380407	0.58388	0.863868	0.765803
Cab026399.1	A02	NA	0.380434	0.5839	0.863881	0.765803
Bo5g022160.1	NA	C05	0.380474	0.583938	0.8639	0.765803
Cab022973.1	A06	NA	0.380509	0.583938	0.863917	0.765803
Bo5g115560.1	NA	C05	0.380513	0.583938	0.863919	0.765803
Bo2g149640.1	NA	C02	0.380516	0.583938	0.86392	0.765803
BnaC01g01810D	NA	C01	0.380534	0.583945	0.863929	0.765803
Cab014753.1	A02	NA	0.380623	0.584028	0.863972	0.765803
Cab039871.1	A03	NA	0.38065	0.584028	0.863985	0.765803
Cab027000.1	A09	NA	0.380655	0.584028	0.863987	0.765803
Bo3g064920.1	NA	C03	0.380663	0.584028	0.863991	0.765803
Cab036224.1	A02	NA	0.380674	0.584028	0.863996	0.765803
Bo8g101280.1	NA	C08	0.380683	0.584028	0.864001	0.765803
BnaC08g44240D	NA	C08	0.380695	0.584028	0.864006	0.765803
Bo1g040630.1	NA	C01	0.380714	0.584028	0.864015	0.765803
Cab025510.1	A05	NA	0.380716	0.584028	0.864016	0.765803
Bo6rg101320.1	NA	C06	0.380767	0.584084	0.864041	0.765803
Cab022312.1	A08	NA	0.380817	0.584105	0.864065	0.765803
BnaC04g27690D	NA	C04	0.380824	0.584105	0.864069	0.765803
BnaC06g15860D	NA	C06	0.38083	0.584105	0.864071	0.765803
Cab047703.1	A04	NA	0.380837	0.584105	0.864075	0.765803
Bo4g052020.1	NA	C04	0.380866	0.584129	0.864089	0.765803
Cab040205.1	A09	NA	0.380886	0.584133	0.864098	0.765803
Cab005593.1	A09	NA	0.380922	0.584133	0.864116	0.765803
Bo4g131000.1	NA	C04	0.380968	0.584133	0.864138	0.765803
Cab032221.1	A08	NA	0.380971	0.584133	0.864139	0.765803
Cab013840.1	A09	NA	0.380973	0.584133	0.86414	0.765803
Bo4g030990.1	NA	C04	0.380994	0.584133	0.86415	0.765803
Cab025913.1	A04	NA	0.381017	0.584133	0.864161	0.765803
Bo9g014040.1	NA	C09	0.381023	0.584133	0.864164	0.765803
Bo9g165660.1	NA	C09	0.381037	0.584133	0.864171	0.765803
Bo6rg034780.1	NA	C06	0.381045	0.584133	0.864175	0.765803
Bo8g004550.1	NA	C08	0.381045	0.584133	0.864175	0.765803
Bo9g181410.1	NA	C09	0.381053	0.584133	0.864178	0.765803
Cab007664.1	A10	NA	0.381053	0.584133	0.864179	0.765803
Cab036251.1	A02	NA	0.381085	0.584153	0.864194	0.765803
Cab024411.1	A01	NA	0.381095	0.584153	0.864199	0.765803
Cab009418.1	A02	NA	0.381152	0.584202	0.864226	0.765803
Bo5g140180.1	NA	C05	0.381155	0.584202	0.864227	0.765803
Cab012951.3	A01	NA	0.381178	0.584216	0.864239	0.765803
Bo4g169230.1	NA	C04	0.381194	0.584219	0.864246	0.765803
BnaA03g45580D	A03	NA	0.381215	0.584228	0.864256	0.765803
Cab023544.1	A05	NA	0.381246	0.584244	0.864271	0.765803
Bo7g109530.1	NA	C07	0.38128	0.584244	0.864288	0.765803
Bo2g089910.1	NA	C02	0.381297	0.584244	0.864296	0.765803
Cab015468.2	A03	NA	0.381308	0.584244	0.864301	0.765803
Bo3g152760.1	NA	C03	0.381311	0.584244	0.864303	0.765803
Bo9g178950.1	NA	C09	0.381325	0.584244	0.864309	0.765803
Cab036685.2	A05	NA	0.381338	0.584244	0.864315	0.765803
BnaA01g31820D	A01	NA	0.381338	0.584244	0.864315	0.765803
Bo1g005230.1	NA	C01	0.3814	0.584295	0.864345	0.765803
Bo3g179800.1	NA	C03	0.381408	0.584295	0.864349	0.765803
Bo8g083670.1	NA	C08	0.381428	0.584295	0.864359	0.765803
Bo8g081200.1	NA	C08	0.381428	0.584295	0.864359	0.765803
BnaA03g31590D	A03	NA	0.381444	0.584295	0.864366	0.765803
Bo2g008840.1	NA	C02	0.3815	0.584295	0.864393	0.765803
Cab039820.1	A03	NA	0.381503	0.584295	0.864394	0.765803
Cab014665.1	A02	NA	0.381504	0.584295	0.864395	0.765803
Cab004224.1	A03	NA	0.381506	0.584295	0.864396	0.765803
Cab017050.1	A10	NA	0.381513	0.584295	0.864399	0.765803
Bo8g091720.1	NA	C08	0.381567	0.58432	0.864425	0.765803
Cab012063.1	A02	NA	0.381569	0.58432	0.864426	0.765803
Bo8g012710.1	NA	C08	0.381571	0.58432	0.864427	0.765803
Cab044081.1	A04	NA	0.3816	0.584342	0.864441	0.765803
Cab022393.1	A08	NA	0.381667	0.58441	0.864473	0.765803
BnaC06g12350D	NA	C06	0.381673	0.58441	0.864476	0.765803
Cab041882.1	A01	NA	0.38172	0.584425	0.864499	0.765803
Bo8g101790.1	NA	C08	0.381725	0.584425	0.864501	0.765803
BnaC03g56760D	NA	C03	0.381739	0.584425	0.864507	0.765803
Bo9g032310.1	NA	C09	0.381739	0.584425	0.864508	0.765803
Cab020321.1	A01	NA	0.381757	0.584431	0.864516	0.765803
Cab009075.2	A07	NA	0.3818	0.584467	0.864536	0.765803
Bo9g055810.1	NA	C09	0.381811	0.584467	0.864542	0.765803
Bo5g103530.1	NA	C05	0.381827	0.584467	0.86455	0.765803
Bo3g036230.1	NA	C03	0.381838	0.584467	0.864555	0.765803
Bo1g014890.1	NA	C01	0.381861	0.584481	0.864566	0.765803
Bo6rg123910.1	NA	C06	0.381902	0.584522	0.864585	0.765803
BnaC03g43140D	NA	C03	0.381973	0.584563	0.864619	0.765803
Bo2g075240.1	NA	C02	0.381978	0.584563	0.864622	0.765803
Cab003444.2	A03	NA	0.381986	0.584563	0.864626	0.765803
Bo9g009500.1	NA	C09	0.381992	0.584563	0.864628	0.765803
Cab038761.3	A02	NA	0.382001	0.584563	0.864633	0.765803
Bo2g056140.1	NA	C02	0.38205	0.584563	0.864656	0.765803
Bo1g098470.1	NA	C01	0.38208	0.584563	0.86467	0.765803
Bo1g003600.1	NA	C01	0.382086	0.584563	0.864673	0.765803
Bo3g032010.1	NA	C03	0.382087	0.584563	0.864674	0.765803
Bo3g006770.1	NA	C03	0.382097	0.584563	0.864679	0.765803
Bo1g101680.1	NA	C01	0.382097	0.584563	0.864679	0.765803
Bo9g022280.1	NA	C09	0.382099	0.584563	0.86468	0.765803
Cab031564.1	A05	NA	0.382171	0.584636	0.864714	0.765803
Bo8g079010.1	NA	C08	0.382175	0.584636	0.864716	0.765803
Cab011955.1	A02	NA	0.382191	0.58464	0.864724	0.765803
Cab045919.1	A05	NA	0.382223	0.584666	0.864739	0.765803
Bo9g124810.1	NA	C09	0.382247	0.584682	0.864751	0.765803
Cab022033.1	A02	NA	0.382262	0.584683	0.864758	0.765803
Cab015572.1	A03	NA	0.38234	0.58478	0.864795	0.765803
Cab019690.1	A01	NA	0.382361	0.58479	0.864805	0.765803
Cab019179.3	A04	NA	0.382383	0.58479	0.864815	0.765803
Cab038210.1	A09	NA	0.382389	0.58479	0.864818	0.765803
Bo9g053260.1	NA	C09	0.382442	0.584836	0.864843	0.765803
Bo9g133600.1	NA	C09	0.382455	0.584836	0.86485	0.765803
Cab037663.1	A09	NA	0.382461	0.584836	0.864853	0.765803
Bo6rg019820.1	NA	C06	0.382487	0.584854	0.864865	0.765803
Bo4g071790.1	NA	C04	0.38251	0.584866	0.864876	0.765803
Bo6rg027760.1	NA	C06	0.382537	0.584866	0.864889	0.765803
Bo8g092010.1	NA	C08	0.382537	0.584866	0.864889	0.765803
Cab007682.1	A10	NA	0.382576	0.584878	0.864908	0.765803
BnaA07g31470D	A07	NA	0.382578	0.584878	0.864908	0.765803
Bo5g062790.1	NA	C05	0.382599	0.584878	0.864918	0.765803
Bo5g126600.1	NA	C05	0.382617	0.584878	0.864927	0.765803
Bo8g117720.1	NA	C08	0.38262	0.584878	0.864928	0.765803
Cab031766.1	A07	NA	0.382631	0.584878	0.864933	0.765803
Bo9g018010.1	NA	C09	0.382697	0.584958	0.864965	0.765803
Bo9g154870.1	NA	C09	0.382734	0.584982	0.864983	0.765803
Cab009899.1	A09	NA	0.382747	0.584982	0.864989	0.765803
Bo3g057110.1	NA	C03	0.382755	0.584982	0.864993	0.765803
Cab004063.1	A03	NA	0.382772	0.584986	0.865001	0.765803
Bo7g089410.1	NA	C07	0.382802	0.584992	0.865015	0.765803
Bo3g084170.1	NA	C03	0.382804	0.584992	0.865016	0.765803
Cab022408.1	A08	NA	0.382828	0.585003	0.865028	0.765803
Bo5g033100.1	NA	C05	0.382842	0.585003	0.865034	0.765803
Bo6rg066650.1	NA	C06	0.382854	0.585003	0.86504	0.765803
Bo2g010850.1	NA	C02	0.382871	0.585007	0.865048	0.765803
Cab033184.1	A08	NA	0.382952	0.58509	0.865086	0.765803
Bo4g030410.1	NA	C04	0.382972	0.58509	0.865096	0.765803
Cab046469.1	A05	NA	0.382994	0.58509	0.865106	0.765803
Bo8g108690.1	NA	C08	0.383002	0.58509	0.86511	0.765803
Bo7g021280.1	NA	C07	0.383056	0.58509	0.865136	0.765803
Bo7g089040.1	NA	C07	0.38307	0.58509	0.865143	0.765803
Bo5g137670.1	NA	C05	0.383077	0.58509	0.865146	0.765803
Bo9g178890.1	NA	C09	0.38308	0.58509	0.865148	0.765803
Bo8g019320.1	NA	C08	0.383083	0.58509	0.865149	0.765803
Cab024818.1	A08	NA	0.383087	0.58509	0.865151	0.765803
Cab033102.1	A07	NA	0.383091	0.58509	0.865153	0.765803
Cab022224.1	A08	NA	0.383105	0.58509	0.865159	0.765803
Cab032867.1	A07	NA	0.383109	0.58509	0.865161	0.765803
Bo1g037230.1	NA	C01	0.383164	0.5851	0.865188	0.765803
Bo8g117970.1	NA	C08	0.383168	0.5851	0.865189	0.765803
Cab009455.1	A02	NA	0.383207	0.5851	0.865208	0.765803
Bo7g092740.1	NA	C07	0.383212	0.5851	0.86521	0.765803
Cab033706.1	A05	NA	0.383226	0.5851	0.865217	0.765803
Bo2g151580.1	NA	C02	0.38329	0.5851	0.865247	0.765803
Bo9g163680.1	NA	C09	0.383297	0.5851	0.865251	0.765803
Cab000004.4	A05	NA	0.383309	0.5851	0.865256	0.765803
Cab006365.1	A06	NA	0.383312	0.5851	0.865258	0.765803
Cab027063.3	A05	NA	0.38333	0.5851	0.865266	0.765803
Bo5g088150.1	NA	C05	0.383339	0.5851	0.865271	0.765803
Cab012515.1	A07	NA	0.383378	0.5851	0.865289	0.765803
Bo2g028450.1	NA	C02	0.383388	0.5851	0.865294	0.765803
Bo4g169160.1	NA	C04	0.383391	0.5851	0.865295	0.765803
Cab045524.1	A05	NA	0.383406	0.5851	0.865303	0.765803
Bo2g130220.1	NA	C02	0.383408	0.5851	0.865303	0.765803
Bo7g048390.1	NA	C07	0.383412	0.5851	0.865305	0.765803
Cab014066.1	A09	NA	0.383425	0.5851	0.865312	0.765803
Cab027231.1	A08	NA	0.383467	0.5851	0.865332	0.765803
Bo3g094140.1	NA	C03	0.383467	0.5851	0.865332	0.765803
Bo8g081340.1	NA	C08	0.383477	0.5851	0.865336	0.765803
BnaA09g19410D	A09	NA	0.38348	0.5851	0.865338	0.765803
Cab037673.1	A09	NA	0.383485	0.5851	0.86534	0.765803
Cab009901.1	A09	NA	0.38349	0.5851	0.865342	0.765803
Cab017758.1	A10	NA	0.383496	0.5851	0.865345	0.765803
Cab002933.2	A03	NA	0.383519	0.5851	0.865356	0.765803
Bo8g081860.1	NA	C08	0.383542	0.5851	0.865367	0.765803
Bo3g032020.1	NA	C03	0.383574	0.5851	0.865382	0.765803
BnaA02g23620D	A02	NA	0.383575	0.5851	0.865383	0.765803
Cab006625.1	A06	NA	0.383584	0.5851	0.865387	0.765803
Bo7g050650.1	NA	C07	0.38359	0.5851	0.86539	0.765803
Cab015348.1	A03	NA	0.383601	0.5851	0.865395	0.765803
BnaA08g05130D	A08	NA	0.383637	0.5851	0.865412	0.765803
Bo6rg092640.1	NA	C06	0.383639	0.5851	0.865413	0.765803
Bo5g025350.1	NA	C05	0.383653	0.5851	0.86542	0.765803
Bo5g084000.1	NA	C05	0.383655	0.5851	0.865421	0.765803
Cab025959.1	A04	NA	0.383676	0.5851	0.865431	0.765803
Cab006901.1	A06	NA	0.383688	0.5851	0.865437	0.765803
Cab010957.1	A03	NA	0.383701	0.5851	0.865442	0.765803
Bo1g078730.1	NA	C01	0.383701	0.5851	0.865443	0.765803
Cab019770.1	A01	NA	0.383713	0.5851	0.865448	0.765803
Bo6rg101030.1	NA	C06	0.383715	0.5851	0.865449	0.765803
Bo3g018720.1	NA	C03	0.38373	0.5851	0.865456	0.765803
Cab012306.1	A09	NA	0.38374	0.5851	0.865461	0.765803
Bo1g017680.1	NA	C01	0.383816	0.585173	0.865497	0.765803
Bo6rg031570.1	NA	C06	0.383823	0.585173	0.8655	0.765803
Bo2g082390.1	NA	C02	0.38384	0.585173	0.865508	0.765803
Bo1g025640.1	NA	C01	0.383845	0.585173	0.865511	0.765803
Cab024547.1	A01	NA	0.383866	0.585175	0.865521	0.765803
Cab024688.1	A06	NA	0.383874	0.585175	0.865525	0.765803
Cab012827.3	A07	NA	0.383916	0.585203	0.865544	0.765803
Bo1g079010.1	NA	C01	0.383921	0.585203	0.865547	0.765803
Cab038686.1	A05	NA	0.383952	0.585211	0.865562	0.765803
Bo3g078880.1	NA	C03	0.383964	0.585211	0.865567	0.765803
Cab023721.1	A05	NA	0.383969	0.585211	0.86557	0.765803
Bo9g018250.1	NA	C09	0.383994	0.585228	0.865582	0.765803
Bo6rg116770.1	NA	C06	0.384025	0.585249	0.865596	0.765803
Bo4g140780.1	NA	C04	0.384036	0.585249	0.865601	0.765803
Cab020492.1	A01	NA	0.384052	0.585252	0.865609	0.765803
Bo3g153820.1	NA	C03	0.384069	0.585256	0.865617	0.765803
Bo5g116910.1	NA	C05	0.38413	0.585311	0.865646	0.765803
Cab019983.1	A01	NA	0.384134	0.585311	0.865648	0.765803
Cab001619.2	A03	NA	0.384185	0.585368	0.865672	0.765803
Bo8g059070.1	NA	C08	0.384277	0.58548	0.865715	0.765803
Cab047001.3	A05	NA	0.384287	0.58548	0.86572	0.765803
Bo7g059750.1	NA	C07	0.384324	0.585515	0.865738	0.765803
Cab036748.1	A05	NA	0.384372	0.585555	0.865761	0.765803
Cab033372.1	A08	NA	0.384379	0.585555	0.865764	0.765803
Cab038199.1	A09	NA	0.384464	0.585663	0.865804	0.765803
Cab032888.1	A08	NA	0.384503	0.5857	0.865822	0.765803
Bo1g016210.1	NA	C01	0.384541	0.585736	0.86584	0.765803
Bo6rg124000.1	NA	C06	0.384628	0.585819	0.865882	0.765803
Cab026179.1	A07	NA	0.384634	0.585819	0.865884	0.765803
Bo4g006930.1	NA	C04	0.384647	0.585819	0.865891	0.765803
Bo3g054850.1	NA	C03	0.384652	0.585819	0.865893	0.765803
Bo3g007070.1	NA	C03	0.38468	0.585819	0.865906	0.765803
Cab043257.1	A04	NA	0.384693	0.585819	0.865912	0.765803
Bo3g042690.1	NA	C03	0.384702	0.585819	0.865917	0.765803
Bo3g081900.1	NA	C03	0.384718	0.585819	0.865924	0.765803
Bo7g118580.1	NA	C07	0.38474	0.585819	0.865935	0.765803
Bo7g117930.1	NA	C07	0.384762	0.585819	0.865945	0.765803
Bo9g071630.1	NA	C09	0.384784	0.585819	0.865955	0.765803
Bo8g092800.1	NA	C08	0.384814	0.585819	0.86597	0.765803
Cab047569.1	A03	NA	0.384815	0.585819	0.86597	0.765803
Cab030361.1	A06	NA	0.384819	0.585819	0.865972	0.765803
Cab010914.1	A03	NA	0.384854	0.585819	0.865988	0.765803
Bo7g075890.1	NA	C07	0.384862	0.585819	0.865992	0.765803
Bo9g172010.1	NA	C09	0.384868	0.585819	0.865995	0.765803
Cab017739.2	A10	NA	0.384868	0.585819	0.865995	0.765803
Cab021999.1	A02	NA	0.384874	0.585819	0.865998	0.765803
Cab009246.1	A02	NA	0.384883	0.585819	0.866002	0.765803
Bo7g048510.1	NA	C07	0.384904	0.585819	0.866012	0.765803
BnaC03g31990D	NA	C03	0.384908	0.585819	0.866014	0.765803
Cab031110.1	A02	NA	0.384935	0.585819	0.866026	0.765803
Bo7g003580.1	NA	C07	0.384935	0.585819	0.866027	0.765803
Cab024066.1	A01	NA	0.38502	0.585925	0.866067	0.765803
BnaA09g07910D	A09	NA	0.385144	0.586092	0.866125	0.765803
Bo2g047430.1	NA	C02	0.385176	0.58612	0.86614	0.765803
Cab007634.1	A10	NA	0.385229	0.586179	0.866165	0.765803
Bo2g009850.1	NA	C02	0.385269	0.586214	0.866184	0.765803
Cab028735.2	A06	NA	0.385301	0.586214	0.866199	0.765803
Cab033652.1	A09	NA	0.385305	0.586214	0.866201	0.765803
Cab023096.1	A06	NA	0.385314	0.586214	0.866205	0.765803
Bo6rg060980.1	NA	C06	0.385323	0.586214	0.86621	0.765803
Cab023102.1	A06	NA	0.385349	0.586231	0.866222	0.765803
Bo4g194570.1	NA	C04	0.385371	0.586243	0.866232	0.765803
Bo9g058390.1	NA	C09	0.38541	0.586281	0.86625	0.765803
Cab024202.1	A01	NA	0.385456	0.586331	0.866272	0.765803
Bo4g176400.1	NA	C04	0.385477	0.58634	0.866282	0.765803
Cab011553.1	A05	NA	0.385525	0.586383	0.866305	0.765803
Bo9g152280.1	NA	C09	0.385534	0.586383	0.866309	0.765803
Cab014609.1	A09	NA	0.385625	0.586484	0.866352	0.765803
Bo4g136550.1	NA	C04	0.385651	0.586484	0.866364	0.765803
Cab039313.1	A02	NA	0.385654	0.586484	0.866365	0.765803
Bo3g101580.1	NA	C03	0.385657	0.586484	0.866367	0.765803
Bo3g042980.1	NA	C03	0.38575	0.586587	0.866411	0.765803
Bo9g152500.1	NA	C09	0.385756	0.586587	0.866414	0.765803
Cab022451.2	A08	NA	0.385767	0.586587	0.866419	0.765803
Cab035027.1	A04	NA	0.385801	0.586617	0.866435	0.765803
Cab009838.2	A09	NA	0.385826	0.586632	0.866446	0.765803
Bo2g109330.1	NA	C02	0.385894	0.586715	0.866478	0.765803
Bo8g040820.1	NA	C08	0.38592	0.586733	0.866491	0.765803
Bo2g076730.1	NA	C02	0.385975	0.586791	0.866517	0.765803
Bo7g022890.1	NA	C07	0.385998	0.586791	0.866527	0.765803
Bo9g151530.1	NA	C09	0.386001	0.586791	0.866529	0.765803
Bo8g111070.1	NA	C08	0.386043	0.586817	0.866549	0.765803
Bo1g138960.1	NA	C01	0.386048	0.586817	0.866551	0.765803
BnaA03g00080D	A03	NA	0.386063	0.586817	0.866558	0.765803
Bo8g112720.1	NA	C08	0.386076	0.586817	0.866564	0.765803
Bo3g096530.1	NA	C03	0.386091	0.586817	0.866571	0.765803
Bo7g109690.1	NA	C07	0.386112	0.586817	0.866581	0.765803
Cab029376.1	A09	NA	0.386126	0.586817	0.866587	0.765803
Bo4g021180.1	NA	C04	0.386163	0.586817	0.866604	0.765803
Cab045741.1	A04	NA	0.386178	0.586817	0.866611	0.765803
Cab025088.2	A08	NA	0.386185	0.586817	0.866615	0.765803
Cab006150.1	A06	NA	0.386192	0.586817	0.866618	0.765803
Cab039307.1	A02	NA	0.386195	0.586817	0.86662	0.765803
Cab030943.1	A04	NA	0.386203	0.586817	0.866623	0.765803
Cab020386.1	A01	NA	0.386251	0.586838	0.866646	0.765803
BnaC06g07540D	NA	C06	0.386257	0.586838	0.866649	0.765803
Bo3g034900.1	NA	C03	0.386259	0.586838	0.86665	0.765803
Bo4g188660.1	NA	C04	0.386299	0.586865	0.866669	0.765803
Cab032010.1	A08	NA	0.386306	0.586865	0.866672	0.765803
BnaA04g27090D	A04	NA	0.386376	0.58693	0.866704	0.765803
Cab008256.2	A10	NA	0.386383	0.58693	0.866708	0.765803
Bo8g099170.1	NA	C08	0.386394	0.58693	0.866713	0.765803
Bo7g048220.1	NA	C07	0.386406	0.58693	0.866718	0.765803
BnaA05g15160D	A05	NA	0.386436	0.586954	0.866733	0.765803
Cab016304.1	A03	NA	0.386467	0.586972	0.866747	0.765803
Cab021317.1	A07	NA	0.386476	0.586972	0.866752	0.765803
Cab037610.1	A07	NA	0.386511	0.586972	0.866768	0.765803
Cab010732.1	A03	NA	0.386521	0.586972	0.866773	0.765803
Bo7g099340.1	NA	C07	0.386536	0.586972	0.86678	0.765803
BnaA03g38260D	A03	NA	0.386561	0.586972	0.866791	0.765803
Bo8g091810.1	NA	C08	0.386577	0.586972	0.866799	0.765803
Cab034181.1	A04	NA	0.386581	0.586972	0.866801	0.765803
Cab027101.1	A05	NA	0.386623	0.586972	0.86682	0.765803
Cab030530.1	A06	NA	0.386624	0.586972	0.866821	0.765803
Bo4g029640.1	NA	C04	0.386631	0.586972	0.866824	0.765803
Bo4g183020.1	NA	C04	0.386642	0.586972	0.86683	0.765803
Cab029834.1	A10	NA	0.386643	0.586972	0.86683	0.765803
Cab020083.1	A01	NA	0.386681	0.586972	0.866848	0.765803
Bo3g068160.1	NA	C03	0.386689	0.586972	0.866851	0.765803
BnaC09g34100D	NA	C09	0.386705	0.586972	0.866859	0.765803
Bo2g023510.1	NA	C02	0.386706	0.586972	0.866859	0.765803
Bo3g138580.1	NA	C03	0.386708	0.586972	0.86686	0.765803
Cab022148.1	A01	NA	0.386724	0.586972	0.866868	0.765803
Bo2g160860.1	NA	C02	0.386732	0.586972	0.866872	0.765803
Cab022635.1	A06	NA	0.386746	0.586972	0.866878	0.765803
Cab025186.1	A05	NA	0.38676	0.586972	0.866885	0.765803
Bo7g096070.1	NA	C07	0.38681	0.587025	0.866908	0.765803
Cab039509.1	A02	NA	0.386856	0.58707	0.86693	0.765803
Cab046852.1	A01	NA	0.386871	0.58707	0.866937	0.765803
Cab002997.1	A03	NA	0.386882	0.58707	0.866942	0.765803
Bo6rg077150.1	NA	C06	0.386969	0.587151	0.866982	0.765803
Cab035596.1	A06	NA	0.386978	0.587151	0.866987	0.765803
Cab029968.1	A10	NA	0.386981	0.587151	0.866988	0.765803
Cab022613.1	A06	NA	0.386992	0.587151	0.866993	0.765803
Bo3g061110.1	NA	C03	0.387044	0.587208	0.867018	0.765803
Bo3g028240.1	NA	C03	0.387078	0.587233	0.867034	0.765803
BnaC08g03940D	NA	C08	0.387104	0.587233	0.867046	0.765803
Bo1g081300.1	NA	C01	0.387119	0.587233	0.867053	0.765803
Bo8g092830.1	NA	C08	0.387154	0.587233	0.867069	0.765803
BnaA08g06460D	A08	NA	0.387157	0.587233	0.86707	0.765803
Bo8g007180.1	NA	C08	0.38717	0.587233	0.867077	0.765803
Bo4g125540.1	NA	C04	0.387187	0.587233	0.867084	0.765803
Cab047541.1	A03	NA	0.387197	0.587233	0.867089	0.765803
Cab006006.1	A06	NA	0.3872	0.587233	0.867091	0.765803
Cab008368.1	A10	NA	0.387208	0.587233	0.867094	0.765803
Bo3g070270.1	NA	C03	0.387217	0.587233	0.867098	0.765803
Cab027229.1	A08	NA	0.387255	0.587252	0.867116	0.765803
Cab032228.1	A08	NA	0.387273	0.587252	0.867125	0.765803
Bo5g126960.1	NA	C05	0.387303	0.587252	0.867138	0.765803
Bo3g153300.1	NA	C03	0.387306	0.587252	0.86714	0.765803
Bo6rg024750.1	NA	C06	0.387314	0.587252	0.867144	0.765803
Cab037029.1	A10	NA	0.387322	0.587252	0.867148	0.765803
Cab014878.1	A02	NA	0.387329	0.587252	0.867151	0.765803
Cab023046.2	A06	NA	0.387422	0.587371	0.867194	0.765803
Cab005995.1	A06	NA	0.387468	0.587397	0.867216	0.765803
Cab034654.1	A09	NA	0.387488	0.587397	0.867225	0.765803
Bo5g137520.1	NA	C05	0.387511	0.587397	0.867236	0.765803
Cab041992.1	A01	NA	0.387512	0.587397	0.867236	0.765803
Cab007369.1	A10	NA	0.387516	0.587397	0.867238	0.765803
Cab004661.1	A03	NA	0.387557	0.587397	0.867257	0.765803
Bo2g075710.1	NA	C02	0.387578	0.587397	0.867267	0.765803
Bo3g149190.1	NA	C03	0.387583	0.587397	0.867269	0.765803
Cab029206.1	A09	NA	0.387613	0.587397	0.867283	0.765803
Bo7g096540.1	NA	C07	0.387617	0.587397	0.867285	0.765803
Cab017105.1	A10	NA	0.387617	0.587397	0.867285	0.765803
Bo9g095410.1	NA	C09	0.387618	0.587397	0.867286	0.765803
Bo4g030340.1	NA	C04	0.387643	0.587397	0.867297	0.765803
Bo3g054490.1	NA	C03	0.387652	0.587397	0.867302	0.765803
Bo8g058060.1	NA	C08	0.387653	0.587397	0.867302	0.765803
Cab012790.1	A07	NA	0.387666	0.587397	0.867308	0.765803
Bo7g116980.1	NA	C07	0.387707	0.587437	0.867327	0.765803
Cab024117.1	A01	NA	0.387724	0.587441	0.867335	0.765803
Bo4g188970.1	NA	C04	0.38778	0.587461	0.867361	0.765803
Bo5g098650.1	NA	C05	0.387809	0.587461	0.867375	0.765803
Bo4g165490.1	NA	C04	0.387812	0.587461	0.867376	0.765803
Bo4g140250.1	NA	C04	0.387822	0.587461	0.867381	0.765803
Cab006415.2	A06	NA	0.387826	0.587461	0.867383	0.765803
Cab028180.1	A09	NA	0.387852	0.587461	0.867395	0.765803
Bo6rg117920.1	NA	C06	0.38786	0.587461	0.867399	0.765803
Bo7g024240.1	NA	C07	0.387873	0.587461	0.867405	0.765803
Cab011131.1	A03	NA	0.387878	0.587461	0.867407	0.765803
Cab011136.1	A03	NA	0.387879	0.587461	0.867408	0.765803
Bo2g055900.1	NA	C02	0.387906	0.587479	0.86742	0.765803
Bo7g021000.1	NA	C07	0.387995	0.587593	0.867462	0.765803
Bo9g027350.1	NA	C09	0.388031	0.587626	0.867479	0.765803
Cab046995.1	A05	NA	0.388069	0.58765	0.867496	0.765803
Bo3g103600.1	NA	C03	0.388076	0.58765	0.867499	0.765803
Bo6rg050600.1	NA	C06	0.388108	0.587677	0.867514	0.765803
Cab033793.3	A05	NA	0.388129	0.587682	0.867524	0.765803
Cab004050.1	A03	NA	0.388139	0.587682	0.867529	0.765803
Cab008788.1	A07	NA	0.388212	0.58777	0.867563	0.765803
Bo1g040520.1	NA	C01	0.388226	0.58777	0.867569	0.765803
Cab004223.1	A03	NA	0.388276	0.587789	0.867592	0.765803
Cab044711.2	A01	NA	0.388278	0.587789	0.867594	0.765803
Cab041439.1	A04	NA	0.388281	0.587789	0.867595	0.765803
Bo8g102770.1	NA	C08	0.388318	0.587823	0.867612	0.765803
Cab031455.1	A05	NA	0.388365	0.587852	0.867634	0.765803
Bo1g094680.1	NA	C01	0.388365	0.587852	0.867634	0.765803
Bo7g096220.1	NA	C07	0.3884	0.587873	0.86765	0.765803
Bo7g095160.1	NA	C07	0.388449	0.587873	0.867673	0.765803
Cab005562.1	A09	NA	0.388451	0.587873	0.867674	0.765803
Cab043159.1	A04	NA	0.388452	0.587873	0.867675	0.765803
Bo6rg094630.1	NA	C06	0.388466	0.587873	0.867681	0.765803
Bo7g029030.1	NA	C07	0.388494	0.587873	0.867694	0.765803
Bo2g076740.1	NA	C02	0.388513	0.587873	0.867703	0.765803
Bo9g091070.1	NA	C09	0.388515	0.587873	0.867704	0.765803
Cab034916.1	A04	NA	0.388516	0.587873	0.867704	0.765803
Bo8g092960.1	NA	C08	0.388522	0.587873	0.867707	0.765803
BnaA03g15970D	A03	NA	0.388621	0.58796	0.867753	0.765803
Bo4g130780.1	NA	C04	0.388627	0.58796	0.867756	0.765803
Cab026170.1	A07	NA	0.388633	0.58796	0.867758	0.765803
Bo8g036850.1	NA	C08	0.388642	0.58796	0.867763	0.765803
Cab020123.1	A01	NA	0.388651	0.58796	0.867767	0.765803
Cab033587.1	A09	NA	0.388671	0.587964	0.867776	0.765803
Bo8g112820.1	NA	C08	0.388682	0.587964	0.867781	0.765803
Bo7g080910.1	NA	C07	0.388704	0.587975	0.867791	0.765803
Bo9g056020.1	NA	C09	0.388756	0.588032	0.867816	0.765803
Cab040434.2	A07	NA	0.388789	0.588049	0.867831	0.765803
Cab031591.1	A05	NA	0.388795	0.588049	0.867834	0.765803
Bo6rg072400.1	NA	C06	0.388823	0.58807	0.867847	0.765803
Cab013419.1	A09	NA	0.38886	0.588078	0.867864	0.765803
Bo9g079680.1	NA	C09	0.388862	0.588078	0.867865	0.765803
Bo4g127340.1	NA	C04	0.388871	0.588078	0.867869	0.765803
Bo6rg055850.1	NA	C06	0.388897	0.588095	0.867881	0.765803
Bo5g039690.1	NA	C05	0.388937	0.588135	0.8679	0.765803
Bo7g110560.1	NA	C07	0.388986	0.588187	0.867922	0.765803
Cab031048.1	A08	NA	0.389014	0.588197	0.867936	0.765803
Cab028633.1	A05	NA	0.389021	0.588197	0.867939	0.765803
Cab027205.1	A08	NA	0.389044	0.58821	0.867949	0.765803
Bo4g088170.1	NA	C04	0.389078	0.588229	0.867965	0.765803
Cab001077.1	A03	NA	0.389086	0.588229	0.867969	0.765803
Bo8g030530.1	NA	C08	0.389108	0.588229	0.867979	0.765803
Cab001428.1	A03	NA	0.389125	0.588229	0.867987	0.765803
Bo1g014320.1	NA	C01	0.389129	0.588229	0.867989	0.765803
Bo4g094120.1	NA	C04	0.389142	0.588229	0.867995	0.765803
BnaA07g07960D	A07	NA	0.38922	0.588325	0.868031	0.765803
Bo9g028290.1	NA	C09	0.389237	0.58833	0.868039	0.765803
Cab042615.1	A09	NA	0.389312	0.588392	0.868074	0.765803
Bo2g018490.1	NA	C02	0.389317	0.588392	0.868076	0.765803
Cab006515.1	A06	NA	0.389321	0.588392	0.868078	0.765803
Bo1g108880.1	NA	C01	0.389358	0.588413	0.868095	0.765803
BnaA08g02880D	A08	NA	0.389374	0.588413	0.868103	0.765803
Bo6rg068500.1	NA	C06	0.389378	0.588413	0.868104	0.765803
Cab015891.1	A03	NA	0.389398	0.588422	0.868114	0.765803
Cab041946.1	A01	NA	0.389446	0.588472	0.868136	0.765803
Cab030449.1	A06	NA	0.389488	0.588515	0.868155	0.765803
Cab008097.2	A10	NA	0.389517	0.588537	0.868169	0.765803
Bo5g017000.1	NA	C05	0.389543	0.588545	0.868181	0.765803
Bo8g063760.1	NA	C08	0.389551	0.588545	0.868185	0.765803
Bo5g136230.1	NA	C05	0.389585	0.588575	0.8682	0.765803
BnaC07g47190D	NA	C07	0.389633	0.58862	0.868222	0.765803
Cab002173.1	A03	NA	0.389643	0.58862	0.868227	0.765803
Cab033707.1	A05	NA	0.389668	0.588628	0.868239	0.765803
Cab026959.3	A02	NA	0.389681	0.588628	0.868245	0.765803
Bo5g005330.1	NA	C05	0.389692	0.588628	0.86825	0.765803
Cab006462.1	A06	NA	0.389711	0.588636	0.868259	0.765803
Bo1g098020.1	NA	C01	0.38974	0.588658	0.868272	0.765803
Bo9g135600.1	NA	C09	0.38977	0.588682	0.868286	0.765803
Bo7g075480.1	NA	C07	0.389818	0.588733	0.868308	0.765803
BnaC05g07850D	NA	C05	0.389874	0.588761	0.868334	0.765803
Bo8g106400.1	NA	C08	0.389879	0.588761	0.868336	0.765803
Bo1g014580.1	NA	C01	0.389889	0.588761	0.868341	0.765803
Cab012105.1	A02	NA	0.389898	0.588761	0.868345	0.765803
Cab018587.1	A07	NA	0.389963	0.588761	0.868375	0.765803
Bo1g011890.1	NA	C01	0.389976	0.588761	0.868381	0.765803
Cab037399.1	A05	NA	0.389978	0.588761	0.868382	0.765803
Bo4g105010.1	NA	C04	0.389992	0.588761	0.868389	0.765803
Bo7g075720.1	NA	C07	0.39004	0.588761	0.868411	0.765803
Cab009065.2	A07	NA	0.390042	0.588761	0.868412	0.765803
Bo2g008730.1	NA	C02	0.390054	0.588761	0.868417	0.765803
Cab022717.1	A06	NA	0.390073	0.588761	0.868426	0.765803
Bo8g090060.1	NA	C08	0.390108	0.588761	0.868442	0.765803
Bo4g143750.1	NA	C04	0.39011	0.588761	0.868443	0.765803
Cab018863.1	A07	NA	0.390115	0.588761	0.868445	0.765803
Bo4g140230.1	NA	C04	0.39013	0.588761	0.868452	0.765803
BnaA08g10710D	A08	NA	0.390153	0.588761	0.868463	0.765803
Bo9g094230.1	NA	C09	0.390165	0.588761	0.868468	0.765803
Bo8g066210.1	NA	C08	0.39018	0.588761	0.868475	0.765803
Bo1g108260.1	NA	C01	0.390214	0.588761	0.868491	0.765803
BnaA08g04270D	A08	NA	0.390224	0.588761	0.868496	0.765803
Bo8g090590.1	NA	C08	0.390226	0.588761	0.868497	0.765803
Bo1g011320.1	NA	C01	0.390251	0.588761	0.868508	0.765803
Bo2g156100.1	NA	C02	0.390288	0.588761	0.868525	0.765803
Cab039484.1	A02	NA	0.390293	0.588761	0.868528	0.765803
Bo7g116940.1	NA	C07	0.390297	0.588761	0.86853	0.765803
Bo7g107900.1	NA	C07	0.390302	0.588761	0.868532	0.765803
Bo3g058490.1	NA	C03	0.390319	0.588761	0.86854	0.765803
Cab027482.1	A08	NA	0.39033	0.588761	0.868545	0.765803
Cab046530.1	A01	NA	0.390338	0.588761	0.868548	0.765803
Cab011379.1	A06	NA	0.39034	0.588761	0.868549	0.765803
Bo7g011430.1	NA	C07	0.390347	0.588761	0.868552	0.765803
Cab040427.1	A07	NA	0.390366	0.588761	0.868561	0.765803
Bo3g111040.1	NA	C03	0.390375	0.588761	0.868565	0.765803
Bo1g010990.1	NA	C01	0.390397	0.588761	0.868576	0.765803
Cab002519.4	A03	NA	0.390401	0.588761	0.868578	0.765803
Cab031512.1	A05	NA	0.390402	0.588761	0.868578	0.765803
Cab039214.1	A08	NA	0.390408	0.588761	0.868581	0.765803
Cab014399.2	A09	NA	0.390417	0.588761	0.868585	0.765803
Cab043971.1	A08	NA	0.390417	0.588761	0.868585	0.765803
Bo7g068850.1	NA	C07	0.390422	0.588761	0.868587	0.765803
Bo7g077580.1	NA	C07	0.390449	0.588776	0.8686	0.765803
Cab037163.1	A01	NA	0.39046	0.588776	0.868605	0.765803
Bo1g006720.1	NA	C01	0.390614	0.588984	0.868676	0.765803
Cab006576.1	A06	NA	0.39065	0.588984	0.868692	0.765803
BnaA09g31930D	A09	NA	0.390659	0.588984	0.868697	0.765803
Cab043506.1	A09	NA	0.390662	0.588984	0.868698	0.765803
Bo8g108820.1	NA	C08	0.390679	0.588984	0.868706	0.765803
Bo3g009890.1	NA	C03	0.390684	0.588984	0.868708	0.765803
Bo4g191380.1	NA	C04	0.390763	0.589082	0.868744	0.765803
Bo3g009580.1	NA	C03	0.390795	0.589084	0.868759	0.765803
Cab010675.2	A03	NA	0.390815	0.589084	0.868768	0.765803
Cab000762.1	A09	NA	0.390829	0.589084	0.868775	0.765803
Cab047184.1	A05	NA	0.390833	0.589084	0.868777	0.765803
Cab014112.1	A09	NA	0.390836	0.589084	0.868778	0.765803
Cab008832.2	A07	NA	0.390881	0.589117	0.868799	0.765803
Bo3g036010.1	NA	C03	0.390894	0.589117	0.868805	0.765803
Cab018594.1	A07	NA	0.390913	0.589117	0.868814	0.765803
Cab006392.1	A06	NA	0.390923	0.589117	0.868818	0.765803
Cab022990.1	A06	NA	0.390929	0.589117	0.868821	0.765803
Cab034905.1	A04	NA	0.390964	0.589149	0.868837	0.765803
Bo1g101830.1	NA	C01	0.39098	0.589149	0.868844	0.765803
Cab030079.2	A05	NA	0.391017	0.589149	0.868862	0.765803
Bo6rg080020.1	NA	C06	0.391025	0.589149	0.868865	0.765803
Cab038320.1	A09	NA	0.391032	0.589149	0.868868	0.765803
Bo6rg125660.1	NA	C06	0.391036	0.589149	0.86887	0.765803
Cab001588.1	A03	NA	0.391081	0.589151	0.868891	0.765803
Bo9g076570.1	NA	C09	0.391085	0.589151	0.868893	0.765803
Cab001456.1	A03	NA	0.391086	0.589151	0.868893	0.765803
BnaC03g18680D	NA	C03	0.391104	0.589151	0.868902	0.765803
BnaC03g56690D	NA	C03	0.391124	0.589151	0.868911	0.765803
Cab022349.1	A08	NA	0.391131	0.589151	0.868914	0.765803
Cab007610.1	A10	NA	0.391154	0.589151	0.868925	0.765803
Cab023386.2	A05	NA	0.391182	0.589151	0.868937	0.765803
Cab045739.2	A04	NA	0.391185	0.589151	0.868939	0.765803
Cab023071.1	A06	NA	0.391199	0.589151	0.868945	0.765803
Cab035105.1	A04	NA	0.391207	0.589151	0.868949	0.765803
Bo6rg079210.1	NA	C06	0.391208	0.589151	0.86895	0.765803
Cab018788.1	A07	NA	0.391323	0.589292	0.869002	0.765803
Bo2g014290.1	NA	C02	0.391331	0.589292	0.869006	0.765803
Bo9g017740.1	NA	C09	0.391345	0.589292	0.869012	0.765803
Bo6rg039690.1	NA	C06	0.391404	0.58936	0.86904	0.765803
Cab003306.1	A03	NA	0.391431	0.589378	0.869052	0.765803
Bo3g034560.1	NA	C03	0.39145	0.589386	0.869061	0.765803
Cab020308.2	A01	NA	0.391477	0.589405	0.869073	0.765803
Bo9g133540.1	NA	C09	0.391498	0.589415	0.869083	0.765803
Bo1g002810.1	NA	C01	0.391513	0.589416	0.86909	0.765803
Bo5g098400.1	NA	C05	0.391541	0.589416	0.869103	0.765803
Cab025239.1	A05	NA	0.391564	0.589416	0.869113	0.765803
Cab036396.1	A02	NA	0.391566	0.589416	0.869114	0.765803
Bo9g174100.1	NA	C09	0.391576	0.589416	0.869119	0.765803
Cab011185.1	A03	NA	0.391584	0.589416	0.869122	0.765803
Bo4g178090.1	NA	C04	0.39161	0.589428	0.869134	0.765803
BnaA06g14870D	A06	NA	0.391621	0.589428	0.869139	0.765803
Cab027761.1	A04	NA	0.391659	0.589464	0.869157	0.765803
Bo9g029570.1	NA	C09	0.391684	0.589466	0.869168	0.765803
Bo7g092870.1	NA	C07	0.3917	0.589466	0.869176	0.765803
Bo3g031670.1	NA	C03	0.391723	0.589466	0.869186	0.765803
Bo3g052590.1	NA	C03	0.391748	0.589466	0.869198	0.765803
Bo3g066460.1	NA	C03	0.391757	0.589466	0.869202	0.765803
Bo7g078570.1	NA	C07	0.391764	0.589466	0.869205	0.765803
Bo2g150380.1	NA	C02	0.391767	0.589466	0.869206	0.765803
Bo9g175510.1	NA	C09	0.391775	0.589466	0.86921	0.765803
Bo4g046170.1	NA	C04	0.391814	0.589487	0.869228	0.765803
Cab028134.1	A09	NA	0.391822	0.589487	0.869232	0.765803
Cab043458.1	A09	NA	0.391855	0.589487	0.869247	0.765803
BnaC09g21660D	NA	C09	0.391859	0.589487	0.869249	0.765803
Cab029371.1	A09	NA	0.39186	0.589487	0.869249	0.765803
Bo6rg088080.1	NA	C06	0.391929	0.589569	0.869281	0.765803
Cab027127.1	A08	NA	0.391948	0.589576	0.86929	0.765803
Bo4g158580.1	NA	C04	0.391963	0.589578	0.869297	0.765803
Bo3g096480.1	NA	C03	0.391999	0.589583	0.869313	0.765803
Bo6rg066520.1	NA	C06	0.392003	0.589583	0.869315	0.765803
Cab007780.1	A10	NA	0.39201	0.589583	0.869318	0.765803
Cab036259.2	A02	NA	0.392042	0.589589	0.869333	0.765803
Cab022585.1	A06	NA	0.39205	0.589589	0.869336	0.765803
BnaA03g36260D	A03	NA	0.392087	0.589589	0.869353	0.765803
Bo3g064190.1	NA	C03	0.392087	0.589589	0.869354	0.765803
Cab008111.1	A10	NA	0.392089	0.589589	0.869354	0.765803
Bo6rg098700.1	NA	C06	0.3921	0.589589	0.869359	0.765803
Bo9g183170.1	NA	C09	0.392192	0.589658	0.869402	0.765803
Cab021419.1	A07	NA	0.392198	0.589658	0.869404	0.765803
Bo4g031140.1	NA	C04	0.392204	0.589658	0.869407	0.765803
Cab045463.1	A07	NA	0.392223	0.589658	0.869416	0.765803
Bo9g076590.1	NA	C09	0.392225	0.589658	0.869417	0.765803
Cab012571.4	A07	NA	0.392231	0.589658	0.869419	0.765803
Cab022543.1	A08	NA	0.392281	0.589712	0.869442	0.765803
BnaA06g19390D	A06	NA	0.392382	0.589841	0.869489	0.765803
Cab012743.1	A07	NA	0.392406	0.589841	0.869499	0.765803
Cab014403.1	A09	NA	0.39241	0.589841	0.869502	0.765803
Bo8g004710.1	NA	C08	0.392447	0.589845	0.869519	0.765803
Cab030605.1	A06	NA	0.392467	0.589845	0.869528	0.765803
Cab020902.1	A07	NA	0.392476	0.589845	0.869532	0.765803
Bo8g054250.1	NA	C08	0.392478	0.589845	0.869533	0.765803
Bo3g054630.1	NA	C03	0.392488	0.589845	0.869537	0.765803
Bo3g064320.1	NA	C03	0.392498	0.589845	0.869542	0.765803
Bo3g028520.1	NA	C03	0.392538	0.589868	0.86956	0.765803
Bo2g008710.1	NA	C02	0.392554	0.589868	0.869567	0.765803
Cab006255.1	A06	NA	0.392557	0.589868	0.869569	0.765803
Bo7g096650.1	NA	C07	0.392628	0.58994	0.869601	0.765803
Cab026405.1	A02	NA	0.392656	0.58994	0.869614	0.765803
BnaA10g08070D	A10	NA	0.39266	0.58994	0.869616	0.765803
Cab001520.1	A03	NA	0.392681	0.58994	0.869625	0.765803
Cab038755.1	A02	NA	0.392685	0.58994	0.869627	0.765803
Bo9g165780.1	NA	C09	0.392693	0.58994	0.869631	0.765803
BnaA03g54590D	A03	NA	0.392705	0.58994	0.869636	0.765803
Bo3g169040.1	NA	C03	0.392739	0.58997	0.869652	0.765803
Cab016232.1	A03	NA	0.392802	0.590044	0.869681	0.765803
Cab043182.1	A04	NA	0.392846	0.590067	0.869701	0.765803
Bo7g101120.1	NA	C07	0.392847	0.590067	0.869701	0.765803
Bo3g038840.1	NA	C03	0.392897	0.590086	0.869724	0.765803
Cab007716.1	A10	NA	0.392916	0.590086	0.869733	0.765803
Cab006751.1	A06	NA	0.39292	0.590086	0.869735	0.765803
Bo8g106040.1	NA	C08	0.392926	0.590086	0.869737	0.765803
Cab043155.1	A04	NA	0.39293	0.590086	0.86974	0.765803
BnaA09g22130D	A09	NA	0.392947	0.590089	0.869747	0.765803
Cab045139.2	A04	NA	0.392964	0.590094	0.869755	0.765803
Bo1g122780.1	NA	C01	0.392986	0.590105	0.869765	0.765803
Bo2g094570.1	NA	C02	0.393022	0.590119	0.869781	0.765803
Bo7g075370.1	NA	C07	0.393026	0.590119	0.869783	0.765803
Bo9g035410.1	NA	C09	0.393038	0.590119	0.869789	0.765803
Bo6rg056480.1	NA	C06	0.39312	0.590168	0.869826	0.765803
Cab012728.1	A07	NA	0.393122	0.590168	0.869827	0.765803
Cab015385.1	A03	NA	0.393124	0.590168	0.869828	0.765803
Bo2g026970.1	NA	C02	0.393128	0.590168	0.86983	0.765803
Cab041923.1	A01	NA	0.393183	0.590212	0.869855	0.765803
Cab002791.1	A03	NA	0.393186	0.590212	0.869856	0.765803
Bo3g009790.1	NA	C03	0.39322	0.590228	0.869872	0.765803
Bo1g039360.1	NA	C01	0.393225	0.590228	0.869874	0.765803
Cab013680.4	A09	NA	0.393263	0.590263	0.869892	0.765803
Bo7g116600.1	NA	C07	0.393295	0.59029	0.869906	0.765803
Cab044674.2	A09	NA	0.393342	0.590328	0.869928	0.765803
Bo3g184270.1	NA	C03	0.393349	0.590328	0.869931	0.765803
Bo7g014200.1	NA	C07	0.393371	0.59034	0.869941	0.765803
Bo3g138590.1	NA	C03	0.393412	0.590354	0.86996	0.765803
Cab019672.1	A04	NA	0.393415	0.590354	0.869961	0.765803
Bo9g091080.1	NA	C09	0.393424	0.590354	0.869965	0.765803
Bo3g167250.1	NA	C03	0.393447	0.590367	0.869976	0.765803
Cab019659.1	A04	NA	0.39348	0.590396	0.869991	0.765803
Cab031664.1	A07	NA	0.393511	0.590421	0.870005	0.765803
Bo3g149400.1	NA	C03	0.393591	0.590509	0.870041	0.765803
Cab010194.1	A09	NA	0.393623	0.590509	0.870056	0.765803
Cab019867.2	A01	NA	0.393644	0.590509	0.870066	0.765803
Bo9g133110.1	NA	C09	0.393644	0.590509	0.870066	0.765803
Cab039065.1	A08	NA	0.393651	0.590509	0.870069	0.765803
Bo2g156220.1	NA	C02	0.393696	0.590509	0.870089	0.765803
Bo9g003660.1	NA	C09	0.393697	0.590509	0.87009	0.765803
Bo6rg040080.1	NA	C06	0.3937	0.590509	0.870091	0.765803
Bo9g133690.1	NA	C09	0.393724	0.590509	0.870102	0.765803
Bo2g158910.1	NA	C02	0.393748	0.590509	0.870113	0.765803
Bo5g148760.1	NA	C05	0.393752	0.590509	0.870115	0.765803
Bo9g130900.1	NA	C09	0.393769	0.590509	0.870123	0.765803
Cab027935.1	A09	NA	0.393784	0.590509	0.870129	0.765803
Bo7g040830.1	NA	C07	0.393822	0.590509	0.870146	0.765803
BnaC02g14120D	NA	C02	0.393827	0.590509	0.870149	0.765803
Cab030998.2	A08	NA	0.393829	0.590509	0.87015	0.765803
Bo9g177500.1	NA	C09	0.393843	0.590509	0.870156	0.765803
Cab016788.1	A10	NA	0.393871	0.590509	0.870169	0.765803
Bo2g075090.1	NA	C02	0.393879	0.590509	0.870173	0.765803
Bo3g064890.1	NA	C03	0.393881	0.590509	0.870173	0.765803
Bo8g030660.1	NA	C08	0.393882	0.590509	0.870174	0.765803
Bo9g163710.1	NA	C09	0.393885	0.590509	0.870175	0.765803
Cab013571.1	A09	NA	0.393904	0.590516	0.870184	0.765803
Bo9g169100.1	NA	C09	0.393928	0.590531	0.870195	0.765803
Cab006333.1	A06	NA	0.393944	0.590534	0.870202	0.765803
Bo2g108960.1	NA	C02	0.393974	0.590557	0.870216	0.765803
Cab005175.1	A07	NA	0.393996	0.590557	0.870226	0.765803
Bo4g004620.1	NA	C04	0.394003	0.590557	0.870229	0.765803
Cab030891.1	A04	NA	0.394047	0.590602	0.870249	0.765803
Cab024537.1	A01	NA	0.394068	0.590612	0.870259	0.765803
BnaC01g12260D	NA	C01	0.3941	0.590638	0.870273	0.765803
Cab013173.1	A01	NA	0.394146	0.590661	0.870294	0.765803
Cab024373.1	A01	NA	0.394161	0.590661	0.870301	0.765803
Cab040739.2	A08	NA	0.394169	0.590661	0.870305	0.765803
Bo5g027390.1	NA	C05	0.394172	0.590661	0.870306	0.765803
Bo8g118130.1	NA	C08	0.394195	0.590674	0.870317	0.765803
Cab011170.1	A03	NA	0.39421	0.590674	0.870323	0.765803
Cab021855.1	A02	NA	0.394237	0.590694	0.870336	0.765803
Cab008989.1	A07	NA	0.394279	0.590735	0.870355	0.765803
Cab043213.3	A04	NA	0.394295	0.590738	0.870362	0.765803
Bo5g003920.1	NA	C05	0.394317	0.590749	0.870372	0.765803
Bo6rg031600.1	NA	C06	0.394333	0.590752	0.870379	0.765803
Cab024376.1	A01	NA	0.39436	0.590771	0.870392	0.765803
Bo3g012770.1	NA	C03	0.39441	0.590824	0.870414	0.765803
Cab017616.1	A10	NA	0.394468	0.59089	0.870441	0.765803
Bo2g120780.1	NA	C02	0.394501	0.590918	0.870456	0.765803
Bo3g096380.1	NA	C03	0.394534	0.590935	0.870471	0.765803
Bo5g117330.1	NA	C05	0.394546	0.590935	0.870476	0.765803
Bo1g147390.1	NA	C01	0.394555	0.590935	0.870481	0.765803
Cab017647.1	A10	NA	0.394581	0.590952	0.870492	0.765803
BnaC05g29830D	NA	C05	0.394599	0.590957	0.8705	0.765803
Cab037881.1	A09	NA	0.394631	0.590984	0.870515	0.765803
BnaC03g12970D	NA	C03	0.394664	0.591012	0.87053	0.765803
Cab010039.1	A09	NA	0.394728	0.591063	0.870559	0.765803
Bo3g036280.1	NA	C03	0.394731	0.591063	0.87056	0.765803
Bo2g041980.1	NA	C02	0.394769	0.591063	0.870578	0.765803
Cab019538.1	A04	NA	0.394771	0.591063	0.870579	0.765803
BnaA07g00230D	A07	NA	0.394791	0.591063	0.870587	0.765803
Bo5g064290.1	NA	C05	0.394801	0.591063	0.870592	0.765803
Cab020343.1	A01	NA	0.394818	0.591063	0.8706	0.765803
Cab023716.1	A05	NA	0.394821	0.591063	0.870601	0.765803
Bo7g066990.1	NA	C07	0.394828	0.591063	0.870604	0.765803
Cab022123.2	A01	NA	0.394842	0.591063	0.870611	0.765803
Bo3g060790.1	NA	C03	0.394873	0.591067	0.870625	0.765803
Cab012718.1	A07	NA	0.394879	0.591067	0.870627	0.765803
Cab020364.1	A01	NA	0.394889	0.591067	0.870632	0.765803
Bo4g200820.1	NA	C04	0.394901	0.591067	0.870638	0.765803
Cab043482.1	A09	NA	0.394938	0.591089	0.870654	0.765803
Bo7g023050.1	NA	C07	0.394945	0.591089	0.870657	0.765803
Bo3g040570.1	NA	C03	0.394991	0.591123	0.870678	0.765803
Bo3g003340.1	NA	C03	0.395017	0.591123	0.87069	0.765803
Cab006233.1	A06	NA	0.395021	0.591123	0.870692	0.765803
Cab018834.1	A07	NA	0.395025	0.591123	0.870694	0.765803
Cab022324.1	A08	NA	0.395088	0.591196	0.870722	0.765803
Bo3g065370.1	NA	C03	0.39515	0.591259	0.87075	0.765803
Bo7g087310.1	NA	C07	0.395159	0.591259	0.870755	0.765803
Cab042150.2	A06	NA	0.395179	0.591267	0.870764	0.765803
Bo9g097610.1	NA	C09	0.395217	0.591274	0.870781	0.765803
Cab009940.2	A09	NA	0.395218	0.591274	0.870781	0.765803
BnaC01g17870D	NA	C01	0.395226	0.591274	0.870785	0.765803
Bo5g019910.1	NA	C05	0.395313	0.591346	0.870825	0.765803
Cab015396.1	A03	NA	0.395314	0.591346	0.870825	0.765803
Bo3g003880.1	NA	C03	0.395324	0.591346	0.870829	0.765803
Bo7g031040.1	NA	C07	0.395332	0.591346	0.870833	0.765803
Cab001470.1	A03	NA	0.395357	0.591346	0.870844	0.765803
Cab027173.1	A08	NA	0.395366	0.591346	0.870848	0.765803
Cab028774.2	A06	NA	0.395374	0.591346	0.870852	0.765803
Cab036494.1	A05	NA	0.395405	0.591363	0.870866	0.765803
Cab040840.1	A05	NA	0.395415	0.591363	0.870871	0.765803
Bo7g104130.1	NA	C07	0.39549	0.591419	0.870905	0.765803
Cab037553.1	A07	NA	0.3955	0.591419	0.870909	0.765803
Bo9g134980.1	NA	C09	0.395526	0.591419	0.870921	0.765803
Cab031305.2	A02	NA	0.395528	0.591419	0.870922	0.765803
Bo7g067580.1	NA	C07	0.395538	0.591419	0.870926	0.765803
BnaC08g12270D	NA	C08	0.395538	0.591419	0.870927	0.765803
Cab022340.1	A08	NA	0.395584	0.591453	0.870947	0.765803
BnaC07g18100D	NA	C07	0.395596	0.591453	0.870953	0.765803
Bo1g008110.1	NA	C01	0.395604	0.591453	0.870956	0.765803
Bo1g158790.1	NA	C01	0.39563	0.591461	0.870968	0.765803
Cab031219.1	A02	NA	0.395648	0.591461	0.870977	0.765803
Bo5g123690.1	NA	C05	0.395652	0.591461	0.870978	0.765803
Bo4g026640.1	NA	C04	0.395706	0.591515	0.871003	0.765803
Bo5g146940.1	NA	C05	0.395743	0.591515	0.87102	0.765803
Cab041914.1	A01	NA	0.395745	0.591515	0.87102	0.765803
BnaA02g31130D	A02	NA	0.395758	0.591515	0.871026	0.765803
Cab017461.1	A10	NA	0.395763	0.591515	0.871028	0.765803
Cab006618.2	A06	NA	0.395774	0.591515	0.871033	0.765803
Bo8g034380.1	NA	C08	0.395798	0.591527	0.871044	0.765803
Cab040643.1	A09	NA	0.395811	0.591527	0.87105	0.765803
Bo5g107350.1	NA	C05	0.395827	0.59153	0.871058	0.765803
Bo6rg119780.1	NA	C06	0.395864	0.591564	0.871074	0.765803
Bo8g036740.1	NA	C08	0.395892	0.591583	0.871087	0.765803
Bo3g001920.1	NA	C03	0.395915	0.591585	0.871097	0.765803
Cab042879.1	A06	NA	0.395924	0.591585	0.871101	0.765803
Cab044014.2	A08	NA	0.395938	0.591585	0.871108	0.765803
BnaC07g36360D	NA	C07	0.39595	0.591585	0.871113	0.765803
Bo1g007750.1	NA	C01	0.395965	0.591585	0.87112	0.765803
Cab018820.1	A07	NA	0.396011	0.591634	0.871141	0.765803
Cab012662.1	A07	NA	0.396027	0.591634	0.871148	0.765803
Cab029628.1	A10	NA	0.396056	0.591634	0.871161	0.765803
Bo7g095100.1	NA	C07	0.396059	0.591634	0.871162	0.765803
Bo9g001060.1	NA	C09	0.396069	0.591634	0.871167	0.765803
Cab003841.1	A03	NA	0.396106	0.591667	0.871184	0.765803
Bo3g009640.1	NA	C03	0.396122	0.591667	0.871191	0.765803
Cab019143.1	A04	NA	0.396158	0.591667	0.871207	0.765803
Bo3g011990.1	NA	C03	0.396163	0.591667	0.871209	0.765803
Bo4g043490.1	NA	C04	0.396177	0.591667	0.871216	0.765803
Bo6rg080560.1	NA	C06	0.396216	0.591667	0.871234	0.765803
Cab011341.1	A03	NA	0.396221	0.591667	0.871236	0.765803
Bo1g075760.1	NA	C01	0.396228	0.591667	0.871239	0.765803
Bo3g091550.1	NA	C03	0.396235	0.591667	0.871242	0.765803
Bo3g143380.1	NA	C03	0.396243	0.591667	0.871246	0.765803
Bo4g071890.1	NA	C04	0.396252	0.591667	0.87125	0.765803
Bo7g071310.1	NA	C07	0.396291	0.591667	0.871267	0.765803
Bo6rg033020.1	NA	C06	0.396295	0.591667	0.871269	0.765803
Cab043983.1	A08	NA	0.396296	0.591667	0.87127	0.765803
Bo4g194230.1	NA	C04	0.396306	0.591667	0.871274	0.765803
Bo8g095050.1	NA	C08	0.396345	0.591681	0.871292	0.765803
Bo4g052390.1	NA	C04	0.396356	0.591681	0.871297	0.765803
Bo6rg099350.1	NA	C06	0.396359	0.591681	0.871298	0.765803
Cab004682.2	A03	NA	0.396399	0.591687	0.871316	0.765803
Cab032511.1	A02	NA	0.396403	0.591687	0.871318	0.765803
Bo4g148320.1	NA	C04	0.396405	0.591687	0.871319	0.765803
Bo1g027240.1	NA	C01	0.396465	0.591754	0.871346	0.765803
Bo8g004270.1	NA	C08	0.396542	0.591788	0.871381	0.765803
Bo4g042380.1	NA	C04	0.396551	0.591788	0.871385	0.765803
Cab047550.1	A02	NA	0.396552	0.591788	0.871385	0.765803
Bo3g100880.1	NA	C03	0.396556	0.591788	0.871387	0.765803
Cab046878.1	A01	NA	0.396559	0.591788	0.871389	0.765803
Cab035333.1	A06	NA	0.396602	0.591831	0.871408	0.765803
Cab030593.1	A06	NA	0.396641	0.591868	0.871426	0.765803
Bo5g150030.1	NA	C05	0.396666	0.591883	0.871437	0.765803
Bo5g122620.1	NA	C05	0.396712	0.591911	0.871458	0.765803
Bo3g028260.1	NA	C03	0.39672	0.591911	0.871461	0.765803
Cab001765.1	A03	NA	0.396727	0.591911	0.871464	0.765803
Bo7g098480.1	NA	C07	0.396785	0.591971	0.87149	0.765803
BnaA08g05490D	A08	NA	0.396797	0.591971	0.871496	0.765803
Bo8g114520.1	NA	C08	0.39682	0.591985	0.871506	0.765803
Bo1g053390.1	NA	C01	0.396856	0.592003	0.871523	0.765803
Bo3g039950.1	NA	C03	0.396861	0.592003	0.871525	0.765803
Bo5g098230.1	NA	C05	0.396902	0.592042	0.871543	0.765803
Cab001460.1	A03	NA	0.396919	0.592046	0.871551	0.765803
Cab038422.1	A09	NA	0.396967	0.592064	0.871573	0.765803
Bo4g074160.1	NA	C04	0.396969	0.592064	0.871573	0.765803
Cab000863.2	A09	NA	0.396985	0.592064	0.871581	0.765803
Bo7g049890.1	NA	C07	0.397009	0.592064	0.871592	0.765803
Bo1g010980.1	NA	C01	0.397029	0.592064	0.8716	0.765803
Bo9g032260.1	NA	C09	0.39703	0.592064	0.871601	0.765803
Bo4g069220.1	NA	C04	0.397036	0.592064	0.871604	0.765803
Bo8g117140.1	NA	C08	0.397063	0.592064	0.871616	0.765803
Bo5g146960.1	NA	C05	0.397073	0.592064	0.87162	0.765803
Cab023014.1	A06	NA	0.397085	0.592064	0.871626	0.765803
Bo7g098820.1	NA	C07	0.397088	0.592064	0.871627	0.765803
Cab040237.1	A09	NA	0.397161	0.592139	0.87166	0.765803
Bo7g103980.1	NA	C07	0.397167	0.592139	0.871663	0.765803
Cab026442.1	A02	NA	0.397186	0.592145	0.871671	0.765803
BnaC05g34210D	NA	C05	0.397201	0.592146	0.871678	0.765803
Bo9g061400.1	NA	C09	0.397222	0.592154	0.871688	0.765803
Bo1g129880.1	NA	C01	0.397252	0.592154	0.871701	0.765803
Cab002001.1	A03	NA	0.397261	0.592154	0.871705	0.765803
Bo5g108630.1	NA	C05	0.397264	0.592154	0.871706	0.765803
Cab007090.1	A06	NA	0.397365	0.592263	0.871752	0.765803
Cab014701.2	A02	NA	0.397375	0.592263	0.871757	0.765803
Cab022561.2	A06	NA	0.397408	0.592263	0.871771	0.765803
Bo2g024740.1	NA	C02	0.39741	0.592263	0.871772	0.765803
Bo9g018160.1	NA	C09	0.397431	0.592263	0.871781	0.765803
Bo5g075140.1	NA	C05	0.397451	0.592263	0.871791	0.765803
Bo4g039450.1	NA	C04	0.397455	0.592263	0.871792	0.765803
Cab029627.1	A10	NA	0.397485	0.592263	0.871806	0.765803
Bo4g017380.1	NA	C04	0.39749	0.592263	0.871808	0.765803
Bo5g115140.1	NA	C05	0.397494	0.592263	0.87181	0.765803
Bo6rg067160.1	NA	C06	0.397512	0.592263	0.871818	0.765803
Cab029377.1	A09	NA	0.397539	0.592263	0.87183	0.765803
Bo8g058780.1	NA	C08	0.397573	0.592263	0.871846	0.765803
Bo5g137740.1	NA	C05	0.397579	0.592263	0.871848	0.765803
Bo2g127130.1	NA	C02	0.397586	0.592263	0.871852	0.765803
Cab008652.1	A01	NA	0.397591	0.592263	0.871854	0.765803
Bo3g021660.1	NA	C03	0.397607	0.592263	0.871861	0.765803
Cab002555.1	A03	NA	0.397611	0.592263	0.871863	0.765803
Bo6rg020980.1	NA	C06	0.397621	0.592263	0.871867	0.765803
Cab029005.1	A06	NA	0.397653	0.592263	0.871882	0.765803
Bo5g126760.1	NA	C05	0.397658	0.592263	0.871884	0.765803
Bo4g038640.1	NA	C04	0.397668	0.592263	0.871888	0.765803
BnaC08g18970D	NA	C08	0.39767	0.592263	0.871889	0.765803
Cab001604.1	A03	NA	0.397694	0.592263	0.8719	0.765803
Cab023433.1	A05	NA	0.3977	0.592263	0.871903	0.765803
Bo3g060210.1	NA	C03	0.397711	0.592263	0.871908	0.765803
Cab039097.1	A08	NA	0.397724	0.592263	0.871914	0.765803
Bo7g014950.1	NA	C07	0.397746	0.592274	0.871924	0.765803
Cab006384.1	A06	NA	0.397775	0.592296	0.871937	0.765803
Cab018671.1	A07	NA	0.397813	0.59233	0.871953	0.765803
Cab044572.1	A09	NA	0.397851	0.592345	0.871971	0.765803
Bo5g002530.1	NA	C05	0.397865	0.592345	0.871977	0.765803
Cab006498.1	A06	NA	0.397866	0.592345	0.871977	0.765803
Bo3g153550.1	NA	C03	0.397989	0.592481	0.872033	0.765803
BnaC02g36270D	NA	C02	0.397997	0.592481	0.872036	0.765803
BnaA02g19210D	A02	NA	0.398	0.592481	0.872038	0.765803
Bo3g065070.1	NA	C03	0.398055	0.592541	0.872062	0.765803
Bo4g181770.1	NA	C04	0.398092	0.592549	0.872079	0.765803
Cab019037.1	A04	NA	0.398098	0.592549	0.872082	0.765803
Bo4g190930.1	NA	C04	0.398103	0.592549	0.872084	0.765803
Bo2g149520.1	NA	C02	0.39814	0.592583	0.872101	0.765803
Cab039860.1	A03	NA	0.398162	0.592594	0.87211	0.765803
Cab029291.1	A09	NA	0.398197	0.592604	0.872126	0.765803
Bo6rg025880.1	NA	C06	0.398198	0.592604	0.872127	0.765803
Bo2g091110.1	NA	C02	0.39824	0.592605	0.872146	0.765803
Cab020686.1	A07	NA	0.398242	0.592605	0.872147	0.765803
Cab016370.1	A03	NA	0.398255	0.592605	0.872152	0.765803
Bo4g191150.1	NA	C04	0.398255	0.592605	0.872152	0.765803
Bo3g084260.1	NA	C03	0.398275	0.592612	0.872161	0.765803
Cab011278.1	A03	NA	0.398294	0.59262	0.87217	0.765803
BnaA09g27670D	A09	NA	0.39831	0.592622	0.872177	0.765803
Bo4g119580.1	NA	C04	0.398363	0.592631	0.872201	0.765803
Bo8g070880.1	NA	C08	0.398366	0.592631	0.872202	0.765803
Bo2g011390.1	NA	C02	0.398385	0.592631	0.872211	0.765803
Bo1g039210.1	NA	C01	0.398388	0.592631	0.872212	0.765803
Cab009388.1	A02	NA	0.398399	0.592631	0.872217	0.765803
Bo6rg086680.1	NA	C06	0.398403	0.592631	0.872219	0.765803
Bo9g010040.1	NA	C09	0.398425	0.592641	0.872229	0.765803
Bo5g108590.1	NA	C05	0.398443	0.592641	0.872237	0.765803
Bo2g158960.1	NA	C02	0.398464	0.592641	0.872246	0.765803
Bo6rg076880.1	NA	C06	0.398467	0.592641	0.872247	0.765803
Cab012932.1	A01	NA	0.398522	0.592671	0.872272	0.765803
Bo8g050480.1	NA	C08	0.398555	0.592671	0.872287	0.765803
Bo1g019510.1	NA	C01	0.398556	0.592671	0.872288	0.765803
Bo5g101110.1	NA	C05	0.398565	0.592671	0.872292	0.765803
Bo8g091280.1	NA	C08	0.398566	0.592671	0.872292	0.765803
Cab007959.1	A10	NA	0.39858	0.592671	0.872298	0.765803
Bo5g136200.1	NA	C05	0.398587	0.592671	0.872301	0.765803
BnaC06g29170D	NA	C06	0.398626	0.592707	0.872319	0.765803
Bo6rg049460.1	NA	C06	0.39868	0.592766	0.872343	0.765803
Bo3g104670.1	NA	C03	0.398716	0.592798	0.872359	0.765803
Bo7g030580.1	NA	C07	0.398748	0.592799	0.872374	0.765803
Cab041012.1	A10	NA	0.398757	0.592799	0.872378	0.765803
Cab034296.1	A04	NA	0.398829	0.592799	0.87241	0.765803
Bo3g053200.1	NA	C03	0.39883	0.592799	0.872411	0.765803
Bo3g005010.1	NA	C03	0.398837	0.592799	0.872413	0.765803
Cab016219.1	A03	NA	0.398849	0.592799	0.872419	0.765803
Bo5g022240.1	NA	C05	0.398878	0.592799	0.872432	0.765803
Cab002699.1	A03	NA	0.398887	0.592799	0.872436	0.765803
Cab041061.1	A05	NA	0.398888	0.592799	0.872436	0.765803
Bo6rg032890.1	NA	C06	0.398889	0.592799	0.872437	0.765803
Bo8g104400.1	NA	C08	0.398894	0.592799	0.872439	0.765803
Bo4g133280.1	NA	C04	0.398902	0.592799	0.872443	0.765803
Bo5g050750.1	NA	C05	0.398903	0.592799	0.872443	0.765803
Cab041927.1	A01	NA	0.398938	0.59283	0.872459	0.765803
Cab040278.1	A09	NA	0.398976	0.592859	0.872476	0.765803
Cab033351.1	A08	NA	0.398987	0.592859	0.872481	0.765803
Bo6rg069910.1	NA	C06	0.399016	0.592868	0.872494	0.765803
Cab021157.1	A07	NA	0.39905	0.592868	0.872509	0.765803
Cab036031.1	A08	NA	0.39905	0.592868	0.872509	0.765803
BnaA01g00970D	A01	NA	0.39905	0.592868	0.872509	0.765803
Bo5g081280.1	NA	C05	0.399074	0.592869	0.87252	0.765803
Bo8g089990.1	NA	C08	0.39908	0.592869	0.872522	0.765803
Bo1g158800.1	NA	C01	0.399106	0.592887	0.872534	0.765803
Cab008212.1	A10	NA	0.399123	0.592891	0.872542	0.765803
Cab040147.1	A09	NA	0.399144	0.592894	0.872551	0.765803
Cab031379.1	A02	NA	0.399154	0.592894	0.872556	0.765803
Cab002825.1	A03	NA	0.399179	0.59291	0.872567	0.765803
BnaC01g13050D	NA	C01	0.399229	0.592961	0.872589	0.765803
Bo5g021360.1	NA	C05	0.399258	0.592961	0.872602	0.765803
Cab032978.1	A07	NA	0.399296	0.592961	0.872619	0.765803
Cab006368.1	A06	NA	0.399302	0.592961	0.872622	0.765803
Bo2g045820.1	NA	C02	0.399303	0.592961	0.872622	0.765803
Cab036614.1	A05	NA	0.399307	0.592961	0.872624	0.765803
BnaA08g27730D	A08	NA	0.399314	0.592961	0.872627	0.765803
Bo4g136010.1	NA	C04	0.399381	0.593038	0.872657	0.765803
Cab025303.1	A06	NA	0.399394	0.593038	0.872663	0.765803
Cab000427.1	A09	NA	0.399417	0.59305	0.872673	0.765803
Cab019149.2	A04	NA	0.399513	0.593108	0.872716	0.765803
Bo7g047120.1	NA	C07	0.399531	0.593108	0.872725	0.765803
Bo8g114260.1	NA	C08	0.399538	0.593108	0.872727	0.765803
Bo4g190110.1	NA	C04	0.399554	0.593108	0.872735	0.765803
Cab046806.1	A08	NA	0.399574	0.593108	0.872744	0.765803
Bo9g184790.1	NA	C09	0.399582	0.593108	0.872747	0.765803
Cab035224.1	A06	NA	0.399583	0.593108	0.872748	0.765803
Bo9g069300.1	NA	C09	0.39959	0.593108	0.872751	0.765803
Cab003752.1	A03	NA	0.399614	0.593108	0.872762	0.765803
Cab030714.1	A06	NA	0.39962	0.593108	0.872764	0.765803
Bo5g132770.1	NA	C05	0.399626	0.593108	0.872767	0.765803
BnaA03g30740D	A03	NA	0.399629	0.593108	0.872768	0.765803
Bo4g118390.1	NA	C04	0.399668	0.593143	0.872785	0.765803
Cab022125.1	A01	NA	0.399681	0.593143	0.872792	0.765803
Cab035558.1	A06	NA	0.399725	0.593168	0.872811	0.765803
Bo5g013400.1	NA	C05	0.399727	0.593168	0.872812	0.765803
Cab023950.1	A05	NA	0.399805	0.593263	0.872847	0.765803
Bo5g086590.1	NA	C05	0.399821	0.593266	0.872854	0.765803
Bo8g066600.1	NA	C08	0.399843	0.593277	0.872864	0.765803
Bo8g080720.1	NA	C08	0.399861	0.593282	0.872872	0.765803
BnaA08g19310D	A08	NA	0.399934	0.593349	0.872904	0.765803
BnaC07g12100D	NA	C07	0.399934	0.593349	0.872905	0.765803
Bo5g043720.1	NA	C05	0.399972	0.593367	0.872922	0.765803
BnaA05g15730D	A05	NA	0.399983	0.593367	0.872927	0.765803
Cab030670.1	A06	NA	0.39999	0.593367	0.87293	0.765803
Bo5g076510.1	NA	C05	0.400042	0.593372	0.872953	0.765803
Bo2g161490.1	NA	C02	0.400049	0.593372	0.872956	0.765803
Bo8g106800.1	NA	C08	0.400059	0.593372	0.87296	0.765803
Cab003176.1	A03	NA	0.400093	0.593372	0.872976	0.765803
BnaC04g35170D	NA	C04	0.400094	0.593372	0.872976	0.765803
Cab046295.1	A05	NA	0.4001	0.593372	0.872979	0.765803
Bo3g009840.1	NA	C03	0.400115	0.593372	0.872985	0.765803
Bo8g027090.1	NA	C08	0.400117	0.593372	0.872987	0.765803
Cab003264.1	A03	NA	0.400123	0.593372	0.872989	0.765803
Cab031678.1	A07	NA	0.400153	0.593381	0.873003	0.765803
Cab021899.1	A02	NA	0.400157	0.593381	0.873004	0.765803
Bo9g076430.1	NA	C09	0.400179	0.593391	0.873014	0.765803
Bo6rg077370.1	NA	C06	0.400243	0.593447	0.873042	0.765803
Cab007746.2	A10	NA	0.400265	0.593447	0.873052	0.765803
Bo3g028200.1	NA	C03	0.400283	0.593447	0.873061	0.765803
Bo2g155310.1	NA	C02	0.400286	0.593447	0.873062	0.765803
Bo1g153280.1	NA	C01	0.400289	0.593447	0.873063	0.765803
Cab019881.1	A01	NA	0.400412	0.593609	0.873118	0.765803
Bo2g104730.1	NA	C02	0.40046	0.593632	0.873139	0.765803
Bo8g007390.1	NA	C08	0.40048	0.593632	0.873148	0.765803
Cab003629.1	A03	NA	0.400484	0.593632	0.87315	0.765803
Cab045669.1	A01	NA	0.400497	0.593632	0.873156	0.765803
Cab043885.1	A01	NA	0.400499	0.593632	0.873157	0.765803
Bo2g053980.1	NA	C02	0.400551	0.593687	0.87318	0.765803
Cab029241.2	A09	NA	0.400583	0.593703	0.873194	0.765803
Bo9g109750.1	NA	C09	0.40059	0.593703	0.873198	0.765803
Bo2g024020.1	NA	C02	0.400611	0.593704	0.873207	0.765803
Bo5g052040.1	NA	C05	0.400629	0.593704	0.873215	0.765803
Cab025669.1	A05	NA	0.400655	0.593704	0.873226	0.765803
Bo3g061540.1	NA	C03	0.400659	0.593704	0.873228	0.765803
BnaA07g34630D	A07	NA	0.400719	0.593704	0.873255	0.765803
Cab039581.1	A02	NA	0.400723	0.593704	0.873257	0.765803
Cab003845.1	A03	NA	0.400726	0.593704	0.873258	0.765803
Cab043487.1	A09	NA	0.400726	0.593704	0.873258	0.765803
Bo7g092840.1	NA	C07	0.400731	0.593704	0.873261	0.765803
BnaC09g36130D	NA	C09	0.400735	0.593704	0.873262	0.765803
Cab000317.1	A09	NA	0.400767	0.593729	0.873276	0.765803
Cab024881.2	A08	NA	0.400793	0.593748	0.873288	0.765803
Bo3g039050.1	NA	C03	0.400819	0.593764	0.8733	0.765803
Bo8g099990.1	NA	C08	0.400852	0.593792	0.873314	0.765803
Cab043829.1	A01	NA	0.40087	0.593798	0.873322	0.765803
Bo5g015290.1	NA	C05	0.400942	0.593882	0.873354	0.765803
Bo8g106590.1	NA	C08	0.400962	0.593891	0.873363	0.765803
Cab041983.1	A01	NA	0.400997	0.593921	0.873379	0.765803
Bo6rg068170.1	NA	C06	0.401039	0.593962	0.873397	0.765803
Bo9g158570.1	NA	C09	0.401071	0.593978	0.873412	0.765803
Bo4g142030.1	NA	C04	0.401078	0.593978	0.873415	0.765803
Bo8g030540.1	NA	C08	0.401113	0.593983	0.873431	0.765803
BnaC05g12200D	NA	C05	0.401117	0.593983	0.873432	0.765803
Cab007094.7	A06	NA	0.401125	0.593983	0.873436	0.765803
Bo5g133510.1	NA	C05	0.401174	0.594035	0.873458	0.765803
Bo2g022070.1	NA	C02	0.401211	0.594049	0.873474	0.765803
Bo5g009090.1	NA	C05	0.401231	0.594049	0.873483	0.765803
Bo8g118080.1	NA	C08	0.401232	0.594049	0.873483	0.765803
Cab032254.1	A08	NA	0.401242	0.594049	0.873488	0.765803
Bo2g130350.1	NA	C02	0.401273	0.594074	0.873502	0.765803
Bo4g025080.1	NA	C04	0.401306	0.59408	0.873517	0.765803
Cab045609.1	A01	NA	0.401313	0.59408	0.87352	0.765803
Bo1g054970.1	NA	C01	0.40132	0.59408	0.873523	0.765803
Cab009452.1	A02	NA	0.401353	0.594108	0.873538	0.765803
Bo4g187300.1	NA	C04	0.401376	0.594115	0.873548	0.765803
Cab034889.1	A04	NA	0.401387	0.594115	0.873552	0.765803
Bo6rg043780.1	NA	C06	0.401434	0.594161	0.873574	0.765803
Cab000491.1	A09	NA	0.401459	0.594161	0.873584	0.765803
Cab017930.1	A09	NA	0.401461	0.594161	0.873585	0.765803
Bo3g019700.1	NA	C03	0.401491	0.594184	0.873599	0.765803
Cab005248.1	A07	NA	0.40153	0.594212	0.873616	0.765803
Cab003741.1	A03	NA	0.401539	0.594212	0.87362	0.765803
Bo9g037160.1	NA	C09	0.401586	0.59426	0.873641	0.765803
Bo9g152620.1	NA	C09	0.401625	0.594268	0.873658	0.765803
Bo6rg120130.1	NA	C06	0.401628	0.594268	0.87366	0.765803
Bo6rg122430.1	NA	C06	0.401637	0.594268	0.873664	0.765803
Cab018623.1	A07	NA	0.401649	0.594268	0.873669	0.765803
Cab031194.2	A02	NA	0.401704	0.594316	0.873693	0.765803
Bo9g072810.1	NA	C09	0.40171	0.594316	0.873696	0.765803
Bo7g111650.1	NA	C07	0.401737	0.594335	0.873708	0.765803
Cab023616.1	A05	NA	0.401766	0.594343	0.873721	0.765803
Bo6rg121000.1	NA	C06	0.40179	0.594343	0.873732	0.765803
Cab004763.1	A03	NA	0.401805	0.594343	0.873738	0.765803
Cab017488.1	A10	NA	0.401814	0.594343	0.873742	0.765803
Bo3g173790.1	NA	C03	0.401814	0.594343	0.873743	0.765803
Cab042548.1	A09	NA	0.401888	0.594383	0.873776	0.765803
Cab032590.1	A02	NA	0.401891	0.594383	0.873777	0.765803
BnaA03g45000D	A03	NA	0.401923	0.594383	0.873791	0.765803
Cab045404.1	A02	NA	0.401946	0.594383	0.873801	0.765803
Bo7g097380.1	NA	C07	0.401954	0.594383	0.873805	0.765803
Cab023553.1	A05	NA	0.401975	0.594383	0.873814	0.765803
Bo6rg050620.1	NA	C06	0.401979	0.594383	0.873816	0.765803
Bo1g134520.1	NA	C01	0.401994	0.594383	0.873822	0.765803
Bo3g042780.1	NA	C03	0.401995	0.594383	0.873823	0.765803
Bo6rg015600.1	NA	C06	0.402012	0.594383	0.87383	0.765803
Cab041864.1	A01	NA	0.402035	0.594383	0.873841	0.765803
BnaC03g04310D	NA	C03	0.402054	0.594383	0.873849	0.765803
BnaC05g37870D	NA	C05	0.402055	0.594383	0.87385	0.765803
BnaC09g06100D	NA	C09	0.40207	0.594383	0.873856	0.765803
Cab033591.1	A09	NA	0.402086	0.594383	0.873863	0.765803
Bo4g043500.1	NA	C04	0.402095	0.594383	0.873868	0.765803
Cab004987.1	A07	NA	0.402105	0.594383	0.873872	0.765803
Bo6rg074740.1	NA	C06	0.402109	0.594383	0.873874	0.765803
Cab042655.1	A09	NA	0.402129	0.594383	0.873883	0.765803
Cab003821.1	A03	NA	0.40213	0.594383	0.873883	0.765803
Bo4g004700.1	NA	C04	0.402172	0.594424	0.873901	0.765803
Bo9g059820.1	NA	C09	0.402358	0.594665	0.873984	0.765803
Bo3g185550.1	NA	C03	0.402365	0.594665	0.873987	0.765803
Cab000479.1	A09	NA	0.402378	0.594665	0.873993	0.765803
Cab014708.1	A02	NA	0.402486	0.594803	0.874041	0.765803
Bo1g003170.1	NA	C01	0.402512	0.59482	0.874052	0.765803
Cab028384.1	A02	NA	0.402584	0.594869	0.874084	0.765803
Bo3g107150.1	NA	C03	0.402591	0.594869	0.874088	0.765803
Bo2g043400.1	NA	C02	0.402594	0.594869	0.874089	0.765803
Bo7g081790.1	NA	C07	0.402607	0.594869	0.874094	0.765803
BnaC04g01010D	NA	C04	0.402623	0.594869	0.874102	0.765803
BnaC05g33330D	NA	C05	0.402632	0.594869	0.874106	0.765803
Cab022361.1	A08	NA	0.402673	0.594891	0.874124	0.765803
Cab021844.1	A02	NA	0.402679	0.594891	0.874127	0.765803
Bo2g023720.1	NA	C02	0.402697	0.594891	0.874135	0.765803
Cab020118.1	A01	NA	0.402704	0.594891	0.874138	0.765803
Bo4g118450.1	NA	C04	0.40274	0.594905	0.874153	0.765803
Cab003080.1	A03	NA	0.402743	0.594905	0.874155	0.765803
Bo2g138740.1	NA	C02	0.402774	0.594906	0.874168	0.765803
Bo8g030490.1	NA	C08	0.40278	0.594906	0.874171	0.765803
Cab006057.1	A06	NA	0.402786	0.594906	0.874174	0.765803
Cab007661.1	A10	NA	0.402816	0.594929	0.874187	0.765803
Cab035227.1	A06	NA	0.402853	0.594959	0.874204	0.765803
Bo5g151400.1	NA	C05	0.402881	0.594959	0.874216	0.765803
Cab024674.1	A06	NA	0.402887	0.594959	0.874219	0.765803
Bo8g059580.1	NA	C08	0.402895	0.594959	0.874222	0.765803
Bo7g057660.1	NA	C07	0.402921	0.594959	0.874234	0.765803
Bo1g037730.1	NA	C01	0.402923	0.594959	0.874235	0.765803
BnaA03g54120D	A03	NA	0.402946	0.594972	0.874245	0.765803
BnaC09g02660D	NA	C09	0.402964	0.594977	0.874253	0.765803
Cab026103.1	A04	NA	0.40299	0.594993	0.874264	0.765803
Bo3g036630.1	NA	C03	0.403057	0.595072	0.874294	0.765803
Bo4g173780.1	NA	C04	0.403077	0.59508	0.874303	0.765803
Bo9g010120.1	NA	C09	0.403127	0.595112	0.874325	0.765803
Bo3g001710.1	NA	C03	0.403132	0.595112	0.874327	0.765803
Cab007731.2	A10	NA	0.403142	0.595112	0.874332	0.765803
Cab000014.1	A05	NA	0.403178	0.595115	0.874348	0.765803
Cab022580.3	A06	NA	0.403194	0.595115	0.874355	0.765803
Cab014473.1	A09	NA	0.403208	0.595115	0.874361	0.765803
Cab003908.1	A03	NA	0.403212	0.595115	0.874363	0.765803
Bo7g045770.1	NA	C07	0.403217	0.595115	0.874365	0.765803
Bo9g008290.1	NA	C09	0.403249	0.595115	0.874379	0.765803
Bo9g094170.1	NA	C09	0.403251	0.595115	0.87438	0.765803
Cab038351.1	A09	NA	0.403274	0.595115	0.87439	0.765803
Bo7g087200.1	NA	C07	0.403281	0.595115	0.874393	0.765803
Bo7g078560.1	NA	C07	0.403289	0.595115	0.874397	0.765803
Cab003728.1	A03	NA	0.403317	0.595117	0.874409	0.765803
Cab020952.1	A07	NA	0.403359	0.595117	0.874428	0.765803
Cab038095.1	A02	NA	0.403378	0.595117	0.874436	0.765803
Bo6rg086560.1	NA	C06	0.403397	0.595117	0.874444	0.765803
Cab046261.2	A01	NA	0.403399	0.595117	0.874445	0.765803
Cab023569.1	A05	NA	0.403419	0.595117	0.874454	0.765803
Cab033741.1	A05	NA	0.403428	0.595117	0.874458	0.765803
Bo7g101400.1	NA	C07	0.403455	0.595117	0.87447	0.765803
Bo9g007900.1	NA	C09	0.403458	0.595117	0.874472	0.765803
Bo8g061450.1	NA	C08	0.403461	0.595117	0.874473	0.765803
Bo9g120210.1	NA	C09	0.403465	0.595117	0.874475	0.765803
Bo2g024800.1	NA	C02	0.403474	0.595117	0.874478	0.765803
Bo3g032840.1	NA	C03	0.403477	0.595117	0.87448	0.765803
Bo9g061230.1	NA	C09	0.403515	0.595151	0.874497	0.765803
Bo6rg071110.1	NA	C06	0.403536	0.595161	0.874506	0.765803
Cab044783.1	A01	NA	0.403555	0.595168	0.874515	0.765803
Cab020941.1	A07	NA	0.403627	0.595223	0.874546	0.765803
BnaA01g10250D	A01	NA	0.403636	0.595223	0.87455	0.765803
Cab004196.1	A03	NA	0.403637	0.595223	0.874551	0.765803
Cab011100.1	A03	NA	0.40365	0.595223	0.874557	0.765803
Cab020234.1	A01	NA	0.403703	0.595279	0.87458	0.765803
BnaA03g02200D	A03	NA	0.403751	0.59533	0.874601	0.765803
Cab040039.2	A03	NA	0.403785	0.595349	0.874616	0.765803
Cab005194.1	A07	NA	0.403793	0.595349	0.87462	0.765803
Bo5g145110.1	NA	C05	0.403826	0.595375	0.874634	0.765803
Bo6rg098420.1	NA	C06	0.403858	0.595386	0.874648	0.765803
Cab018758.1	A07	NA	0.403862	0.595386	0.87465	0.765803
Cab013366.1	A01	NA	0.40389	0.595407	0.874663	0.765803
BnaA08g05090D	A08	NA	0.403966	0.595497	0.874696	0.765803
Bo1g103570.1	NA	C01	0.404037	0.595518	0.874727	0.765803
Cab035790.1	A06	NA	0.404055	0.595518	0.874736	0.765803
Cab031538.1	A05	NA	0.404066	0.595518	0.87474	0.765803
BnaA08g13580D	A08	NA	0.404079	0.595518	0.874746	0.765803
Bo9g157510.1	NA	C09	0.404081	0.595518	0.874747	0.765803
BnaA04g06850D	A04	NA	0.404084	0.595518	0.874748	0.765803
Bo5g004680.1	NA	C05	0.404099	0.595518	0.874755	0.765803
Bo8g015110.1	NA	C08	0.404109	0.595518	0.874759	0.765803
Bo5g141280.1	NA	C05	0.40411	0.595518	0.87476	0.765803
Cab020171.1	A01	NA	0.404149	0.595554	0.874777	0.765803
Bo4g187450.1	NA	C04	0.404174	0.595564	0.874788	0.765803
Bo8g043590.1	NA	C08	0.404184	0.595564	0.874793	0.765803
Bo3g057080.1	NA	C03	0.404267	0.595645	0.874829	0.765803
Cab025952.1	A04	NA	0.404289	0.595645	0.874839	0.765803
Bo4g147030.1	NA	C04	0.404296	0.595645	0.874842	0.765803
Cab026882.3	A02	NA	0.404297	0.595645	0.874842	0.765803
Bo2g140510.1	NA	C02	0.404349	0.595687	0.874865	0.765803
Bo7g114800.1	NA	C07	0.404392	0.595687	0.874885	0.765803
Bo2g010170.1	NA	C02	0.404394	0.595687	0.874885	0.765803
Cab025951.1	A04	NA	0.40441	0.595687	0.874892	0.765803
Bo2g062820.1	NA	C02	0.404437	0.595687	0.874904	0.765803
Bo4g145790.1	NA	C04	0.404465	0.595687	0.874916	0.765803
Bo3g070150.1	NA	C03	0.404476	0.595687	0.874921	0.765803
BnaC05g38080D	NA	C05	0.404506	0.595687	0.874935	0.765803
BnaA04g26480D	A04	NA	0.404509	0.595687	0.874936	0.765803
Bo6rg119260.1	NA	C06	0.404513	0.595687	0.874938	0.765803
BnaA05g24000D	A05	NA	0.40455	0.595687	0.874954	0.765803
Cab020127.1	A01	NA	0.404556	0.595687	0.874957	0.765803
Bo9g175800.1	NA	C09	0.404566	0.595687	0.874961	0.765803
Cab047179.1	A05	NA	0.404572	0.595687	0.874964	0.765803
Bo5g063100.1	NA	C05	0.404584	0.595687	0.874969	0.765803
BnaC05g35350D	NA	C05	0.404593	0.595687	0.874973	0.765803
Bo3g015450.1	NA	C03	0.404596	0.595687	0.874975	0.765803
Cab036675.1	A05	NA	0.404597	0.595687	0.874975	0.765803
Cab003981.1	A03	NA	0.404614	0.595687	0.874982	0.765803
Cab038777.1	A02	NA	0.404641	0.595687	0.874994	0.765803
Cab030612.1	A06	NA	0.404646	0.595687	0.874996	0.765803
Cab014579.1	A09	NA	0.404651	0.595687	0.874999	0.765803
BnaC03g56190D	NA	C03	0.404662	0.595687	0.875003	0.765803
Bo3g039670.1	NA	C03	0.404672	0.595687	0.875008	0.765803
Bo2g097410.1	NA	C02	0.404706	0.595704	0.875023	0.765803
BnaA06g29880D	A06	NA	0.404726	0.595704	0.875032	0.765803
Cab006431.2	A06	NA	0.404741	0.595704	0.875038	0.765803
Cab013587.1	A09	NA	0.404741	0.595704	0.875039	0.765803
Cab017132.7	A10	NA	0.404793	0.595758	0.875061	0.765803
Bo7g113790.1	NA	C07	0.404829	0.595791	0.875077	0.765803
Bo8g101410.1	NA	C08	0.404849	0.595799	0.875086	0.765803
Cab015931.1	A03	NA	0.404884	0.595829	0.875101	0.765803
Cab026079.1	A04	NA	0.404933	0.595852	0.875123	0.765803
Cab024091.1	A01	NA	0.404939	0.595852	0.875126	0.765803
Cab028799.1	A06	NA	0.404943	0.595852	0.875127	0.765803
Bo7g101560.1	NA	C07	0.404987	0.595896	0.875147	0.765803
Bo2g151590.1	NA	C02	0.405024	0.595896	0.875163	0.765803
BnaC06g10660D	NA	C06	0.405029	0.595896	0.875165	0.765803
Bo4g183320.1	NA	C04	0.405034	0.595896	0.875168	0.765803
Bo9g018270.1	NA	C09	0.405053	0.595896	0.875176	0.765803
Bo2g068320.1	NA	C02	0.40506	0.595896	0.875179	0.765803
Cab018898.1	A07	NA	0.405079	0.595898	0.875187	0.765803
Cab002415.1	A03	NA	0.40509	0.595898	0.875192	0.765803
Bo9g158580.1	NA	C09	0.405126	0.59592	0.875208	0.765803
Bo9g022580.1	NA	C09	0.405137	0.59592	0.875213	0.765803
Bo4g020950.1	NA	C04	0.405148	0.59592	0.875218	0.765803
Bo3g068370.1	NA	C03	0.405169	0.595929	0.875227	0.765803
Bo9g111470.1	NA	C09	0.405187	0.595934	0.875235	0.765803
Bo8g054130.1	NA	C08	0.405254	0.596012	0.875264	0.765803
Cab014450.1	A09	NA	0.405301	0.596054	0.875285	0.765803
Cab014166.1	A09	NA	0.405328	0.596054	0.875297	0.765803
Bo9g174110.1	NA	C09	0.405345	0.596054	0.875304	0.765803
Bo1g109010.1	NA	C01	0.405351	0.596054	0.875307	0.765803
Cab039901.1	A03	NA	0.405355	0.596054	0.875309	0.765803
Cab036412.1	A02	NA	0.405388	0.596081	0.875323	0.765803
Bo4g173610.1	NA	C04	0.405419	0.596106	0.875337	0.765803
Bo5g148330.1	NA	C05	0.40554	0.596238	0.87539	0.765803
Cab008148.1	A10	NA	0.405559	0.596238	0.875399	0.765803
Cab020405.1	A01	NA	0.405565	0.596238	0.875401	0.765803
Bo8g102210.1	NA	C08	0.405567	0.596238	0.875402	0.765803
Bo6rg087090.1	NA	C06	0.405582	0.596239	0.875409	0.765803
Bo3g083200.1	NA	C03	0.405632	0.596285	0.875431	0.765803
Bo3g064010.1	NA	C03	0.405688	0.596285	0.875455	0.765803
Bo6rg120040.1	NA	C06	0.40569	0.596285	0.875456	0.765803
Cab004664.1	A03	NA	0.405691	0.596285	0.875457	0.765803
Bo1g043170.1	NA	C01	0.405704	0.596285	0.875462	0.765803
Bo9g140750.1	NA	C09	0.405718	0.596285	0.875469	0.765803
Bo7g014660.1	NA	C07	0.405721	0.596285	0.87547	0.765803
Cab013132.1	A01	NA	0.405728	0.596285	0.875473	0.765803
Bo4g171890.1	NA	C04	0.405834	0.596418	0.875519	0.765803
Bo8g101170.1	NA	C08	0.405865	0.596441	0.875533	0.765803
Bo3g185750.1	NA	C03	0.405881	0.596441	0.87554	0.765803
Cab029159.1	A09	NA	0.405893	0.596441	0.875545	0.765803
Cab026906.1	A02	NA	0.405959	0.596443	0.875575	0.765803
Cab023222.1	A06	NA	0.40596	0.596443	0.875575	0.765803
Bo6rg094230.1	NA	C06	0.405966	0.596443	0.875578	0.765803
Cab028153.1	A09	NA	0.405977	0.596443	0.875583	0.765803
Cab042033.2	A01	NA	0.405985	0.596443	0.875586	0.765803
Cab000547.3	A09	NA	0.40602	0.596443	0.875601	0.765803
Bo5g006880.1	NA	C05	0.40602	0.596443	0.875601	0.765803
Bo9g011170.1	NA	C09	0.406021	0.596443	0.875602	0.765803
Cab012444.3	A07	NA	0.406034	0.596443	0.875608	0.765803
Bo3g004820.1	NA	C03	0.406069	0.596443	0.875623	0.765803
Cab001345.1	A03	NA	0.406083	0.596443	0.875629	0.765803
Cab042233.2	A06	NA	0.406115	0.596443	0.875643	0.765803
Bo3g147670.1	NA	C03	0.406121	0.596443	0.875646	0.765803
Bo8g080910.1	NA	C08	0.406123	0.596443	0.875647	0.765803
Cab015569.1	A03	NA	0.406151	0.596443	0.875659	0.765803
Bo8g001280.1	NA	C08	0.406152	0.596443	0.875659	0.765803
Cab046286.1	A05	NA	0.406155	0.596443	0.87566	0.765803
Cab006551.1	A06	NA	0.406169	0.596443	0.875667	0.765803
Bo4g197210.1	NA	C04	0.406184	0.596443	0.875673	0.765803
Cab035818.1	A10	NA	0.406195	0.596443	0.875678	0.765803
Cab022541.1	A08	NA	0.406198	0.596443	0.875679	0.765803
Cab018640.1	A07	NA	0.406225	0.596447	0.875691	0.765803
Bo4g197190.1	NA	C04	0.406258	0.596447	0.875706	0.765803
Bo5g041080.1	NA	C05	0.406263	0.596447	0.875708	0.765803
Cab040496.1	A09	NA	0.406289	0.596447	0.875719	0.765803
Cab004187.1	A03	NA	0.406326	0.596447	0.875736	0.765803
Bo5g109800.1	NA	C05	0.406338	0.596447	0.875741	0.765803
Bo8g100260.1	NA	C08	0.406341	0.596447	0.875743	0.765803
Bo1g094470.1	NA	C01	0.406351	0.596447	0.875747	0.765803
Bo5g019740.1	NA	C05	0.406356	0.596447	0.875749	0.765803
Cab018924.1	A07	NA	0.406374	0.596447	0.875757	0.765803
Bo3g042540.1	NA	C03	0.406382	0.596447	0.87576	0.765803
Bo3g153000.1	NA	C03	0.406393	0.596447	0.875765	0.765803
Bo3g057170.1	NA	C03	0.406403	0.596447	0.875769	0.765803
Bo9g069570.1	NA	C09	0.40641	0.596447	0.875773	0.765803
Cab030149.1	A09	NA	0.40644	0.596447	0.875786	0.765803
Cab043718.1	A02	NA	0.406442	0.596447	0.875787	0.765803
Cab012551.2	A07	NA	0.406466	0.596447	0.875797	0.765803
Cab004349.1	A03	NA	0.406495	0.596447	0.87581	0.765803
Bo6rg050780.1	NA	C06	0.40651	0.596447	0.875817	0.765803
Cab007164.1	A10	NA	0.406522	0.596447	0.875822	0.765803
Cab046739.1	A09	NA	0.406535	0.596447	0.875827	0.765803
Cab002779.1	A03	NA	0.406538	0.596447	0.875829	0.765803
Bo8g048310.1	NA	C08	0.406545	0.596447	0.875832	0.765803
Bo7g090850.1	NA	C07	0.406547	0.596447	0.875833	0.765803
BnaC03g65130D	NA	C03	0.406597	0.596487	0.875855	0.765803
Cab022701.2	A06	NA	0.406604	0.596487	0.875858	0.765803
Cab002132.1	A03	NA	0.406633	0.596509	0.87587	0.765803
Bo6rg081570.1	NA	C06	0.406679	0.596515	0.875891	0.765803
Bo8g069760.1	NA	C08	0.40668	0.596515	0.875891	0.765803
Bo9g015200.1	NA	C09	0.406701	0.596515	0.8759	0.765803
Bo9g061360.1	NA	C09	0.406717	0.596515	0.875907	0.765803
Cab031974.1	A08	NA	0.406721	0.596515	0.875909	0.765803
Bo5g001340.1	NA	C05	0.40674	0.596515	0.875917	0.765803
Cab003654.1	A03	NA	0.406757	0.596515	0.875925	0.765803
Cab044311.1	A02	NA	0.406775	0.596515	0.875933	0.765803
Cab015257.1	A09	NA	0.406777	0.596515	0.875933	0.765803
Cab011968.1	A02	NA	0.406799	0.596515	0.875943	0.765803
Cab035256.1	A06	NA	0.406811	0.596515	0.875948	0.765803
Cab037622.1	A07	NA	0.406822	0.596515	0.875953	0.765803
Cab017274.3	A10	NA	0.406828	0.596515	0.875956	0.765803
Bo4g188430.1	NA	C04	0.406839	0.596515	0.875961	0.765803
Bo9g181860.1	NA	C09	0.406914	0.596591	0.875994	0.765803
Bo9g017730.1	NA	C09	0.40694	0.596591	0.876005	0.765803
Cab024290.1	A01	NA	0.406942	0.596591	0.876006	0.765803
Bo9g174350.1	NA	C09	0.406949	0.596591	0.876009	0.765803
Bo9g163260.1	NA	C09	0.406979	0.5966	0.876022	0.765803
Bo4g164900.1	NA	C04	0.406984	0.5966	0.876025	0.765803
Bo6rg099420.1	NA	C06	0.407011	0.596611	0.876036	0.765803
Bo5g064300.1	NA	C05	0.407041	0.596611	0.876049	0.765803
Cab043429.1	A09	NA	0.407045	0.596611	0.876051	0.765803
Cab023077.1	A06	NA	0.407057	0.596611	0.876057	0.765803
Bo8g081020.1	NA	C08	0.407064	0.596611	0.876059	0.765803
Bo7g107910.1	NA	C07	0.407091	0.59663	0.876072	0.765803
Cab018313.1	A07	NA	0.407136	0.596675	0.876091	0.765803
Bo9g159960.1	NA	C09	0.407162	0.596691	0.876102	0.765803
Cab012645.1	A07	NA	0.407229	0.596752	0.876132	0.765803
Cab034452.1	A09	NA	0.407232	0.596752	0.876133	0.765803
Cab042995.2	A01	NA	0.407289	0.596757	0.876158	0.765803
Cab036811.1	A05	NA	0.407319	0.596757	0.876171	0.765803
Bo2g109010.1	NA	C02	0.407322	0.596757	0.876173	0.765803
Cab023121.1	A06	NA	0.407356	0.596757	0.876188	0.765803
Bo7g108140.1	NA	C07	0.407363	0.596757	0.87619	0.765803
Cab006739.1	A06	NA	0.407367	0.596757	0.876192	0.765803
Bo7g031570.1	NA	C07	0.407369	0.596757	0.876193	0.765803
Cab006933.1	A06	NA	0.407386	0.596757	0.876201	0.765803
BnaC03g20780D	NA	C03	0.40741	0.596757	0.876211	0.765803
Cab020506.1	A01	NA	0.40741	0.596757	0.876211	0.765803
Bo7g041060.1	NA	C07	0.407414	0.596757	0.876213	0.765803
Bo9g028440.1	NA	C09	0.407464	0.596757	0.876235	0.765803
Cab039399.1	A02	NA	0.407465	0.596757	0.876235	0.765803
Bo9g159920.1	NA	C09	0.407477	0.596757	0.87624	0.765803
BnaC09g20600D	NA	C09	0.407497	0.596757	0.876249	0.765803
Cab033870.1	A05	NA	0.407506	0.596757	0.876253	0.765803
Bo5g004490.1	NA	C05	0.407514	0.596757	0.876257	0.765803
Bo1g025830.1	NA	C01	0.407522	0.596757	0.87626	0.765803
Cab035763.1	A06	NA	0.407525	0.596757	0.876262	0.765803
Bo2g110360.1	NA	C02	0.407562	0.596757	0.876278	0.765803
Bo2g131460.1	NA	C02	0.407566	0.596757	0.87628	0.765803
Bo6rg118780.1	NA	C06	0.407576	0.596757	0.876284	0.765803
Cab036741.1	A05	NA	0.407584	0.596757	0.876287	0.765803
Cab037862.1	A09	NA	0.407619	0.596757	0.876303	0.765803
Cab036357.1	A02	NA	0.407624	0.596757	0.876305	0.765803
Cab015354.1	A03	NA	0.407624	0.596757	0.876305	0.765803
Cab018871.2	A07	NA	0.407626	0.596757	0.876306	0.765803
Bo2g075410.1	NA	C02	0.40766	0.596783	0.876321	0.765803
Cab002277.1	A03	NA	0.407673	0.596783	0.876326	0.765803
Cab026781.1	A02	NA	0.407689	0.596785	0.876333	0.765803
Bo5g106250.1	NA	C05	0.407735	0.596832	0.876353	0.765803
Cab033588.1	A09	NA	0.407752	0.596835	0.876361	0.765803
Bo7g061450.1	NA	C07	0.40777	0.596835	0.876369	0.765803
Bo7g119650.1	NA	C07	0.407789	0.596835	0.876377	0.765803
Bo3g009870.1	NA	C03	0.407795	0.596835	0.87638	0.765803
Cab046218.1	A05	NA	0.407824	0.596844	0.876392	0.765803
Cab006877.1	A06	NA	0.40783	0.596844	0.876395	0.765803
Cab046904.1	A09	NA	0.407858	0.596864	0.876407	0.765803
Cab046547.1	A01	NA	0.407897	0.5969	0.876424	0.765803
Cab007657.1	A10	NA	0.407964	0.59693	0.876454	0.765803
BnaC07g21130D	NA	C07	0.407984	0.59693	0.876462	0.765803
Bo6rg004630.1	NA	C06	0.407997	0.59693	0.876468	0.765803
Bo5g005020.1	NA	C05	0.408003	0.59693	0.876471	0.765803
Cab025349.1	A05	NA	0.408035	0.59693	0.876485	0.765803
Bo9g070360.1	NA	C09	0.408066	0.59693	0.876498	0.765803
Cab033536.1	A06	NA	0.408072	0.59693	0.876501	0.765803
Bo7g104080.1	NA	C07	0.408103	0.59693	0.876514	0.765803
Bo3g086880.1	NA	C03	0.408112	0.59693	0.876518	0.765803
Bo9g169510.1	NA	C09	0.408119	0.59693	0.876521	0.765803
Cab040765.1	A08	NA	0.40812	0.59693	0.876522	0.765803
Cab019772.1	A01	NA	0.408126	0.59693	0.876524	0.765803
Cab009855.1	A09	NA	0.408128	0.59693	0.876525	0.765803
Bo4g154680.1	NA	C04	0.408135	0.59693	0.876528	0.765803
Bo2g095640.1	NA	C02	0.40814	0.59693	0.87653	0.765803
Cab040099.1	A09	NA	0.408149	0.59693	0.876534	0.765803
Cab044194.1	A10	NA	0.408164	0.596931	0.876541	0.765803
Cab018335.6	A07	NA	0.4082	0.596962	0.876557	0.765803
Cab028882.1	A06	NA	0.408218	0.596967	0.876565	0.765803
Bo3g037510.1	NA	C03	0.408278	0.596973	0.876591	0.765803
Cab038548.1	A05	NA	0.408296	0.596973	0.876599	0.765803
Bo8g023150.1	NA	C08	0.408298	0.596973	0.876599	0.765803
Bo3g065740.1	NA	C03	0.408313	0.596973	0.876606	0.765803
Bo2g047960.1	NA	C02	0.408313	0.596973	0.876606	0.765803
Bo9g026260.1	NA	C09	0.408325	0.596973	0.876611	0.765803
Cab005256.1	A07	NA	0.408326	0.596973	0.876612	0.765803
Cab037038.1	A10	NA	0.408338	0.596973	0.876617	0.765803
Cab014658.1	A02	NA	0.408363	0.596976	0.876628	0.765803
Bo9g181360.1	NA	C09	0.408369	0.596976	0.876631	0.765803
Cab007825.1	A10	NA	0.408395	0.59699	0.876642	0.765803
Cab026885.1	A02	NA	0.408407	0.59699	0.876647	0.765803
Bo4g163730.1	NA	C04	0.408428	0.596998	0.876656	0.765803
Cab021138.1	A07	NA	0.408452	0.597012	0.876667	0.765803
Cab001603.1	A03	NA	0.408488	0.597045	0.876683	0.765803
Bo4g039420.1	NA	C04	0.408524	0.597074	0.876698	0.765803
Bo8g116050.1	NA	C08	0.408537	0.597074	0.876704	0.765803
Cab007831.4	A10	NA	0.408582	0.597118	0.876723	0.765803
Cab028921.1	A06	NA	0.408597	0.597119	0.87673	0.765803
Cab040377.1	A07	NA	0.408616	0.597126	0.876739	0.765803
Cab033869.1	A05	NA	0.408669	0.597139	0.876762	0.765803
Cab007034.1	A06	NA	0.408682	0.597139	0.876767	0.765803
BnaA06g08030D	A06	NA	0.408684	0.597139	0.876768	0.765803
Bo7g108860.1	NA	C07	0.408685	0.597139	0.876769	0.765803
BnaA05g07820D	A05	NA	0.408697	0.597139	0.876774	0.765803
Bo1g042920.1	NA	C01	0.40873	0.597142	0.876788	0.765803
Cab013566.1	A09	NA	0.408751	0.597142	0.876797	0.765803
Cab009169.3	A07	NA	0.408757	0.597142	0.8768	0.765803
Bo7g036480.1	NA	C07	0.408762	0.597142	0.876802	0.765803
Cab001065.1	A03	NA	0.408772	0.597142	0.876807	0.765803
Cab045607.1	A01	NA	0.408875	0.597248	0.876851	0.765803
Bo1g050840.1	NA	C01	0.408884	0.597248	0.876855	0.765803
Cab006564.1	A06	NA	0.408888	0.597248	0.876857	0.765803
Cab003676.1	A03	NA	0.408927	0.597284	0.876874	0.765803
Bo5g053490.1	NA	C05	0.408989	0.597354	0.876901	0.765803
Bo4g059930.1	NA	C04	0.409047	0.597408	0.876927	0.765803
Bo6rg018000.1	NA	C06	0.409061	0.597408	0.876933	0.765803
Bo7g015050.1	NA	C07	0.40907	0.597408	0.876936	0.765803
Cab024301.2	A01	NA	0.409134	0.597469	0.876965	0.765803
Cab005464.4	A09	NA	0.409141	0.597469	0.876967	0.765803
Cab023665.1	A05	NA	0.409188	0.597481	0.876988	0.765803
Bo4g071970.1	NA	C04	0.409199	0.597481	0.876993	0.765803
Cab043898.1	A01	NA	0.409213	0.597481	0.876999	0.765803
Bo3g019360.1	NA	C03	0.409219	0.597481	0.877002	0.765803
Bo7g061340.1	NA	C07	0.409226	0.597481	0.877005	0.765803
Cab020557.1	A01	NA	0.409266	0.597481	0.877022	0.765803
Cab025187.2	A05	NA	0.409267	0.597481	0.877022	0.765803
Bo7g104100.1	NA	C07	0.40928	0.597481	0.877028	0.765803
BnaC09g16640D	NA	C09	0.409302	0.597481	0.877038	0.765803
Bo6rg122610.1	NA	C06	0.409319	0.597481	0.877045	0.765803
Bo2g057780.1	NA	C02	0.409348	0.597481	0.877058	0.765803
Cab029600.1	A10	NA	0.40935	0.597481	0.877059	0.765803
Bo8g051230.1	NA	C08	0.409367	0.597481	0.877066	0.765803
Bo9g062760.1	NA	C09	0.409383	0.597481	0.877073	0.765803
Bo6rg120370.1	NA	C06	0.409386	0.597481	0.877075	0.765803
Bo5g135040.1	NA	C05	0.409389	0.597481	0.877076	0.765803
Bo6rg112810.1	NA	C06	0.409409	0.597481	0.877084	0.765803
Cab036712.1	A05	NA	0.40941	0.597481	0.877085	0.765803
Bo9g166440.1	NA	C09	0.409469	0.597518	0.87711	0.765803
Bo7g117820.1	NA	C07	0.409471	0.597518	0.877111	0.765803
Cab003200.4	A03	NA	0.409479	0.597518	0.877115	0.765803
Cab035496.1	A06	NA	0.409534	0.597579	0.877139	0.765803
Cab029151.1	A09	NA	0.40958	0.597607	0.877159	0.765803
Cab010325.1	A08	NA	0.409588	0.597607	0.877163	0.765803
Bo6rg099430.1	NA	C06	0.409636	0.597607	0.877183	0.765803
Bo9g169650.1	NA	C09	0.409654	0.597607	0.877191	0.765803
Bo9g148580.1	NA	C09	0.409655	0.597607	0.877191	0.765803
Bo1g057100.1	NA	C01	0.409708	0.597607	0.877215	0.765803
Cab043509.1	A09	NA	0.40971	0.597607	0.877216	0.765803
Bo1g046530.1	NA	C01	0.409743	0.597607	0.87723	0.765803
Cab025013.1	A08	NA	0.40975	0.597607	0.877233	0.765803
Cab033733.1	A05	NA	0.409755	0.597607	0.877235	0.765803
Bo8g090250.1	NA	C08	0.409765	0.597607	0.877239	0.765803
Bo3g012890.1	NA	C03	0.409772	0.597607	0.877242	0.765803
Bo4g109740.1	NA	C04	0.409777	0.597607	0.877244	0.765803
Bo1g117440.1	NA	C01	0.409782	0.597607	0.877247	0.765803
Bo2g010110.1	NA	C02	0.409806	0.597607	0.877257	0.765803
Cab010174.1	A09	NA	0.409829	0.597607	0.877267	0.765803
Bo6rg118240.1	NA	C06	0.409833	0.597607	0.877269	0.765803
Cab001656.1	A03	NA	0.409841	0.597607	0.877272	0.765803
Bo9g166760.1	NA	C09	0.409852	0.597607	0.877277	0.765803
Cab039894.1	A03	NA	0.409894	0.597607	0.877295	0.765803
Cab025131.1	A08	NA	0.409909	0.597607	0.877302	0.765803
Cab042503.1	A09	NA	0.409913	0.597607	0.877304	0.765803
Bo7g116960.1	NA	C07	0.409914	0.597607	0.877304	0.765803
Cab029214.1	A09	NA	0.409931	0.597607	0.877312	0.765803
Cab011776.1	A02	NA	0.409942	0.597607	0.877316	0.765803
Cab029955.2	A10	NA	0.409949	0.597607	0.87732	0.765803
Bo3g036140.1	NA	C03	0.409966	0.597607	0.877327	0.765803
Bo9g150000.1	NA	C09	0.409975	0.597607	0.877331	0.765803
BnaC03g23670D	NA	C03	0.409987	0.597607	0.877336	0.765803
Bo9g173370.1	NA	C09	0.409988	0.597607	0.877337	0.765803
Cab021346.1	A07	NA	0.410006	0.597613	0.877344	0.765803
Cab014794.1	A02	NA	0.410073	0.597616	0.877373	0.765803
Bo7g033120.1	NA	C07	0.410086	0.597616	0.877379	0.765803
Cab047625.1	A09	NA	0.410091	0.597616	0.877381	0.765803
Bo3g097650.1	NA	C03	0.410099	0.597616	0.877385	0.765803
Cab026506.1	A02	NA	0.410104	0.597616	0.877387	0.765803
BnaC07g36850D	NA	C07	0.410119	0.597616	0.877393	0.765803
Bo9g010400.1	NA	C09	0.410145	0.597616	0.877405	0.765803
Cab006208.1	A06	NA	0.410152	0.597616	0.877408	0.765803
Cab032520.1	A02	NA	0.410153	0.597616	0.877408	0.765803
Cab034848.1	A04	NA	0.410154	0.597616	0.877409	0.765803
Bo7g104280.1	NA	C07	0.410179	0.597625	0.87742	0.765803
Bo1g034430.1	NA	C01	0.410214	0.597625	0.877435	0.765803
Cab011109.1	A03	NA	0.410228	0.597625	0.877441	0.765803
Bo3g154220.1	NA	C03	0.41023	0.597625	0.877442	0.765803
Cab035253.1	A06	NA	0.410232	0.597625	0.877443	0.765803
BnaA03g47140D	A03	NA	0.410255	0.597637	0.877453	0.765803
Bo5g049130.1	NA	C05	0.41028	0.597653	0.877464	0.765803
Cab003914.1	A03	NA	0.410299	0.597655	0.877472	0.765803
Cab042885.1	A06	NA	0.410317	0.597655	0.87748	0.765803
Bo3g158580.1	NA	C03	0.410333	0.597655	0.877486	0.765803
Cab025023.1	A08	NA	0.410348	0.597655	0.877493	0.765803
Cab045916.1	A05	NA	0.410372	0.597655	0.877503	0.765803
BnaA04g06350D	A04	NA	0.410383	0.597655	0.877508	0.765803
Bo8g095140.1	NA	C08	0.410384	0.597655	0.877509	0.765803
Cab029184.1	A09	NA	0.410415	0.597655	0.877522	0.765803
Bo9g061530.1	NA	C09	0.410424	0.597655	0.877526	0.765803
Cab005991.2	A06	NA	0.410426	0.597655	0.877527	0.765803
Bo9g121040.1	NA	C09	0.410499	0.597739	0.877559	0.765803
Cab046392.1	A09	NA	0.410569	0.597811	0.877589	0.765803
Cab024453.1	A01	NA	0.410577	0.597811	0.877593	0.765803
Cab027586.2	A04	NA	0.410636	0.597875	0.877618	0.765803
Cab024249.1	A01	NA	0.410653	0.597879	0.877625	0.765803
Bo9g032500.1	NA	C09	0.410749	0.59798	0.877667	0.765803
Bo3g035230.1	NA	C03	0.410761	0.59798	0.877672	0.765803
Cab017725.2	A10	NA	0.410767	0.59798	0.877675	0.765803
BnaC06g01230D	NA	C06	0.410792	0.59798	0.877686	0.765803
Bo8g109560.1	NA	C08	0.410795	0.59798	0.877687	0.765803
Bo1g024180.1	NA	C01	0.410819	0.597982	0.877698	0.765803
Bo3g066780.1	NA	C03	0.410825	0.597982	0.8777	0.765803
Bo4g168080.1	NA	C04	0.410866	0.59802	0.877718	0.765803
Cab031267.1	A02	NA	0.410905	0.598056	0.877735	0.765803
Bo4g116670.1	NA	C04	0.410921	0.598058	0.877742	0.765803
Cab027013.1	A05	NA	0.41094	0.598065	0.87775	0.765803
Cab011014.1	A03	NA	0.410961	0.598074	0.877759	0.765803
Cab022841.1	A06	NA	0.411017	0.598135	0.877784	0.765803
Cab027734.1	A04	NA	0.411041	0.598148	0.877794	0.765803
Cab008360.1	A10	NA	0.411069	0.598164	0.877806	0.765803
Bo7g080360.1	NA	C07	0.41108	0.598164	0.877811	0.765803
Bo7g059740.1	NA	C07	0.411098	0.598168	0.877819	0.765803
Cab007273.1	A10	NA	0.411142	0.598179	0.877838	0.765803
Bo1g122670.1	NA	C01	0.411183	0.598179	0.877856	0.765803
Cab018908.3	A07	NA	0.411204	0.598179	0.877865	0.765803
Bo5g127640.1	NA	C05	0.411204	0.598179	0.877865	0.765803
Bo3g107550.1	NA	C03	0.411205	0.598179	0.877865	0.765803
Cab023385.1	A05	NA	0.411206	0.598179	0.877866	0.765803
Bo2g095450.1	NA	C02	0.411207	0.598179	0.877866	0.765803
Cab041977.1	A01	NA	0.411239	0.598205	0.87788	0.765803
Bo4g068110.1	NA	C04	0.411254	0.598205	0.877886	0.765803
Cab037040.1	A10	NA	0.411278	0.598219	0.877897	0.765803
Bo7g077700.1	NA	C07	0.411309	0.59824	0.87791	0.765803
Cab040416.1	A07	NA	0.411327	0.59824	0.877918	0.765803
Cab043018.1	A10	NA	0.411355	0.59824	0.87793	0.765803
Cab028393.1	A02	NA	0.411364	0.59824	0.877934	0.765803
Bo9g161570.1	NA	C09	0.411364	0.59824	0.877935	0.765803
Bo4g108350.1	NA	C04	0.411433	0.59828	0.877964	0.765803
Cab027269.1	A08	NA	0.411439	0.59828	0.877967	0.765803
Bo8g066920.1	NA	C08	0.411445	0.59828	0.87797	0.765803
Cab040109.1	A09	NA	0.411452	0.59828	0.877972	0.765803
Cab009827.2	A01	NA	0.411464	0.59828	0.877978	0.765803
Bo9g183240.1	NA	C09	0.411482	0.598284	0.877986	0.765803
Bo1g144800.1	NA	C01	0.41153	0.598321	0.878006	0.765803
Bo5g133530.1	NA	C05	0.411537	0.598321	0.878009	0.765803
Cab046343.1	A02	NA	0.411611	0.598409	0.878042	0.765803
Cab009097.1	A07	NA	0.411629	0.598413	0.878049	0.765803
Cab015433.1	A03	NA	0.411669	0.598416	0.878067	0.765803
Cab039327.1	A02	NA	0.411676	0.598416	0.87807	0.765803
Bo3g022620.1	NA	C03	0.411702	0.598416	0.878081	0.765803
Cab021190.1	A07	NA	0.411706	0.598416	0.878083	0.765803
BnaA06g27120D	A06	NA	0.411724	0.598416	0.87809	0.765803
Cab039580.1	A02	NA	0.411732	0.598416	0.878094	0.765803
Bo9g001100.1	NA	C09	0.411732	0.598416	0.878094	0.765803
Bo3g081930.1	NA	C03	0.411777	0.59846	0.878113	0.765803
Cab012757.1	A07	NA	0.411806	0.598481	0.878126	0.765803
Cab010236.3	A09	NA	0.411834	0.598492	0.878138	0.765803
Cab004396.1	A03	NA	0.411852	0.598492	0.878146	0.765803
Cab007899.3	A10	NA	0.411857	0.598492	0.878148	0.765803
Cab029808.2	A10	NA	0.411892	0.598504	0.878163	0.765803
Bo7g040560.1	NA	C07	0.411894	0.598504	0.878164	0.765803
Bo5g072460.1	NA	C05	0.411951	0.598566	0.878189	0.765803
Bo3g045430.1	NA	C03	0.412033	0.598663	0.878224	0.765803
Bo6rg072800.1	NA	C06	0.412075	0.598697	0.878243	0.765803
Cab032343.1	A02	NA	0.412098	0.598697	0.878252	0.765803
BnaC03g69030D	NA	C03	0.412111	0.598697	0.878258	0.765803
Cab029146.2	A09	NA	0.412123	0.598697	0.878263	0.765803
Bo8g090800.1	NA	C08	0.412129	0.598697	0.878266	0.765803
Cab019035.1	A04	NA	0.412164	0.598727	0.878281	0.765803
Cab011253.1	A03	NA	0.412242	0.598814	0.878315	0.765803
Bo5g050740.1	NA	C05	0.412273	0.598814	0.878328	0.765803
Cab031186.1	A02	NA	0.412276	0.598814	0.878329	0.765803
Cab040281.1	A09	NA	0.412289	0.598814	0.878335	0.765803
Bo7g056410.1	NA	C07	0.412301	0.598814	0.87834	0.765803
Cab042349.1	A02	NA	0.412319	0.598814	0.878348	0.765803
Bo3g023420.1	NA	C03	0.412339	0.598814	0.878357	0.765803
Cab000410.2	A09	NA	0.41234	0.598814	0.878357	0.765803
Cab007793.1	A10	NA	0.412373	0.598841	0.878371	0.765803
Bo5g127250.1	NA	C05	0.412394	0.59885	0.87838	0.765803
Bo2g143870.1	NA	C02	0.412432	0.598866	0.878397	0.765803
Cab003766.1	A03	NA	0.412434	0.598866	0.878398	0.765803
Bo1g004940.1	NA	C01	0.412482	0.598897	0.878419	0.765803
BnaA09g02440D	A09	NA	0.412494	0.598897	0.878424	0.765803
Bo2g010920.1	NA	C02	0.412498	0.598897	0.878426	0.765803
Cab006679.1	A06	NA	0.412523	0.598911	0.878436	0.765803
Cab031210.1	A02	NA	0.412552	0.598923	0.878449	0.765803
Cab007901.1	A10	NA	0.41256	0.598923	0.878453	0.765803
Cab010704.1	A03	NA	0.412592	0.598948	0.878466	0.765803
Bo9g174540.1	NA	C09	0.412638	0.598994	0.878486	0.765803
Cab012598.1	A07	NA	0.412692	0.599051	0.878509	0.765803
Cab044090.1	A04	NA	0.412726	0.599068	0.878524	0.765803
Cab046725.1	A09	NA	0.412745	0.599068	0.878532	0.765803
BnaA06g08350D	A06	NA	0.412752	0.599068	0.878535	0.765803
Bo7g040370.1	NA	C07	0.412764	0.599068	0.87854	0.765803
Bo9g097270.1	NA	C09	0.41278	0.599068	0.878548	0.765803
Bo3g050000.1	NA	C03	0.412801	0.599068	0.878556	0.765803
Bo4g024680.1	NA	C04	0.412805	0.599068	0.878558	0.765803
Cab046815.1	A01	NA	0.412826	0.599077	0.878568	0.765803
Bo5g017820.1	NA	C05	0.412841	0.599077	0.878574	0.765803
Bo8g095260.1	NA	C08	0.412874	0.599083	0.878588	0.765803
Bo7g110970.1	NA	C07	0.412874	0.599083	0.878588	0.765803
Cab026871.1	A02	NA	0.412897	0.599083	0.878598	0.765803
Cab030510.1	A06	NA	0.412923	0.599083	0.878609	0.765803
Bo8g106910.1	NA	C08	0.412929	0.599083	0.878612	0.765803
Bo4g130890.1	NA	C04	0.412932	0.599083	0.878613	0.765803
Cab024800.1	A08	NA	0.412985	0.599131	0.878636	0.765803
Bo3g065350.1	NA	C03	0.413003	0.599131	0.878644	0.765803
Cab002387.1	A03	NA	0.413016	0.599131	0.87865	0.765803
Bo5g049380.1	NA	C05	0.41304	0.599131	0.87866	0.765803
Cab013621.1	A09	NA	0.413043	0.599131	0.878661	0.765803
Bo1g134650.1	NA	C01	0.413052	0.599131	0.878665	0.765803
Bo3g101390.1	NA	C03	0.413099	0.599139	0.878685	0.765803
Bo7g089720.1	NA	C07	0.413118	0.599139	0.878694	0.765803
Cab016448.1	A03	NA	0.413124	0.599139	0.878696	0.765803
Bo6rg077070.1	NA	C06	0.413154	0.599139	0.878709	0.765803
Bo8g070230.1	NA	C08	0.413182	0.599139	0.878721	0.765803
Bo4g087110.1	NA	C04	0.413184	0.599139	0.878722	0.765803
BnaC08g30150D	NA	C08	0.413187	0.599139	0.878723	0.765803
Bo4g187660.1	NA	C04	0.413191	0.599139	0.878725	0.765803
BnaC02g06990D	NA	C02	0.413214	0.599139	0.878735	0.765803
Bo2g008970.1	NA	C02	0.413226	0.599139	0.87874	0.765803
Cab015944.1	A03	NA	0.413279	0.599139	0.878763	0.765803
Cab004242.3	A03	NA	0.41328	0.599139	0.878764	0.765803
Cab004986.3	A07	NA	0.413321	0.599139	0.878781	0.765803
Cab040294.1	A09	NA	0.41335	0.599139	0.878794	0.765803
Cab036632.3	A05	NA	0.413354	0.599139	0.878796	0.765803
Bo1g027130.1	NA	C01	0.413363	0.599139	0.8788	0.765803
Cab046378.1	A02	NA	0.413375	0.599139	0.878805	0.765803
Cab013955.2	A09	NA	0.413403	0.599139	0.878817	0.765803
Bo3g058560.1	NA	C03	0.413405	0.599139	0.878818	0.765803
Cab021208.1	A07	NA	0.413406	0.599139	0.878818	0.765803
Bo3g138430.1	NA	C03	0.413408	0.599139	0.878819	0.765803
Bo6rg099480.1	NA	C06	0.413411	0.599139	0.87882	0.765803
Cab008132.1	A10	NA	0.413437	0.599139	0.878832	0.765803
Bo1g015010.1	NA	C01	0.413443	0.599139	0.878834	0.765803
Bo4g039730.1	NA	C04	0.413454	0.599139	0.878839	0.765803
Cab010783.1	A03	NA	0.413473	0.599139	0.878847	0.765803
Bo1g007460.1	NA	C01	0.413485	0.599139	0.878852	0.765803
Bo1g086180.1	NA	C01	0.413486	0.599139	0.878853	0.765803
Cab026093.1	A04	NA	0.413487	0.599139	0.878853	0.765803
Bo3g113380.1	NA	C03	0.413506	0.599139	0.878861	0.765803
Bo3g141470.1	NA	C03	0.413507	0.599139	0.878862	0.765803
Cab026723.1	A01	NA	0.413568	0.599188	0.878888	0.765803
Cab033163.2	A08	NA	0.41357	0.599188	0.878889	0.765803
Bo3g168670.1	NA	C03	0.413601	0.599202	0.878902	0.765803
Bo9g032450.1	NA	C09	0.41362	0.599202	0.87891	0.765803
Bo8g100320.1	NA	C08	0.413656	0.599202	0.878926	0.765803
Bo2g023860.1	NA	C02	0.413665	0.599202	0.87893	0.765803
Bo4g165250.1	NA	C04	0.413666	0.599202	0.87893	0.765803
Cab003581.1	A03	NA	0.413667	0.599202	0.878931	0.765803
Bo2g023600.1	NA	C02	0.413713	0.599236	0.878951	0.765803
Cab043739.1	A02	NA	0.413733	0.599236	0.878959	0.765803
Bo6rg081460.1	NA	C06	0.413752	0.599236	0.878967	0.765803
Cab000139.1	A05	NA	0.413755	0.599236	0.878969	0.765803
Bo8g117810.1	NA	C08	0.41378	0.599236	0.878979	0.765803
Cab028328.1	A09	NA	0.413783	0.599236	0.878981	0.765803
Bo1g017990.1	NA	C01	0.413792	0.599236	0.878985	0.765803
Bo8g094450.1	NA	C08	0.413846	0.599292	0.879008	0.765803
Bo5g146590.1	NA	C05	0.413881	0.599293	0.879023	0.765803
Cab012311.1	A09	NA	0.413881	0.599293	0.879023	0.765803
Bo8g115190.1	NA	C08	0.41389	0.599293	0.879027	0.765803
Cab046844.1	A01	NA	0.41394	0.599324	0.879049	0.765803
Cab014285.1	A09	NA	0.413955	0.599324	0.879055	0.765803
Cab002948.2	A03	NA	0.413974	0.599324	0.879063	0.765803
Bo9g171130.1	NA	C09	0.41398	0.599324	0.879066	0.765803
Cab015870.1	A03	NA	0.413988	0.599324	0.879069	0.765803
Bo9g065530.1	NA	C09	0.414014	0.599324	0.879081	0.765803
Cab025040.1	A08	NA	0.414027	0.599324	0.879086	0.765803
Bo9g177250.1	NA	C09	0.41403	0.599324	0.879087	0.765803
Bo9g077720.1	NA	C09	0.414042	0.599324	0.879093	0.765803
Bo3g060350.1	NA	C03	0.414082	0.599355	0.87911	0.765803
Cab024789.1	A08	NA	0.414092	0.599355	0.879114	0.765803
Bo6rg081090.1	NA	C06	0.414117	0.59937	0.879125	0.765803
Bo4g024860.1	NA	C04	0.414158	0.59938	0.879143	0.765803
Cab044894.1	A02	NA	0.414174	0.59938	0.87915	0.765803
Cab029996.1	A05	NA	0.414184	0.59938	0.879154	0.765803
Bo9g032420.1	NA	C09	0.414188	0.59938	0.879156	0.765803
Cab001657.1	A03	NA	0.414197	0.59938	0.879159	0.765803
Cab038537.1	A05	NA	0.414224	0.599396	0.879171	0.765803
Bo3g041710.1	NA	C03	0.41424	0.599396	0.879178	0.765803
Bo8g117330.1	NA	C08	0.414251	0.599396	0.879183	0.765803
Bo1g034550.1	NA	C01	0.414289	0.599429	0.879199	0.765803
Cab029755.1	A10	NA	0.414311	0.599435	0.879209	0.765803
Bo2g009760.1	NA	C02	0.414322	0.599435	0.879213	0.765803
BnaA08g28530D	A08	NA	0.414353	0.599459	0.879227	0.765803
BnaC09g27610D	NA	C09	0.414391	0.599477	0.879243	0.765803
Bo3g021880.1	NA	C03	0.414395	0.599477	0.879245	0.765803
Cab025607.1	A05	NA	0.41441	0.599478	0.879251	0.765803
Cab026473.1	A02	NA	0.414496	0.599582	0.879288	0.765803
Cab035966.1	A08	NA	0.414566	0.599662	0.879318	0.765803
Cab037999.2	A02	NA	0.414596	0.599685	0.879331	0.765803
Bo8g081040.1	NA	C08	0.414615	0.599689	0.87934	0.765803
Cab029959.1	A10	NA	0.414628	0.599689	0.879345	0.765803
Bo1g157440.1	NA	C01	0.414679	0.599741	0.879367	0.765803
BnaA07g08050D	A07	NA	0.414729	0.599793	0.879389	0.765803
Bo4g043430.1	NA	C04	0.414754	0.599808	0.879399	0.765803
Bo2g006600.1	NA	C02	0.41477	0.59981	0.879406	0.765803
Cab019865.1	A01	NA	0.414815	0.59984	0.879426	0.765803
Bo4g195750.1	NA	C04	0.414824	0.59984	0.879429	0.765803
Bo9g176030.1	NA	C09	0.414835	0.59984	0.879434	0.765803
Cab035751.1	A06	NA	0.41493	0.599916	0.879475	0.765803
Cab027479.1	A08	NA	0.414965	0.599916	0.87949	0.765803
Cab028881.1	A06	NA	0.414979	0.599916	0.879496	0.765803
Cab004424.1	A03	NA	0.414985	0.599916	0.879499	0.765803
Cab038485.1	A09	NA	0.414986	0.599916	0.879499	0.765803
Cab023081.1	A06	NA	0.414987	0.599916	0.879499	0.765803
Bo3g085560.1	NA	C03	0.415002	0.599916	0.879506	0.765803
Bo5g068110.1	NA	C05	0.415006	0.599916	0.879508	0.765803
Cab045458.1	A07	NA	0.415018	0.599916	0.879513	0.765803
Bo5g057120.1	NA	C05	0.415059	0.599945	0.87953	0.765803
Bo3g137200.1	NA	C03	0.415067	0.599945	0.879534	0.765803
Bo9g157420.1	NA	C09	0.415106	0.599964	0.879551	0.765803
Bo4g012730.1	NA	C04	0.415109	0.599964	0.879552	0.765803
Bo2g146380.1	NA	C02	0.415128	0.599966	0.87956	0.765803
Bo3g003330.1	NA	C03	0.415139	0.599966	0.879565	0.765803
Bo8g052850.1	NA	C08	0.415185	0.600001	0.879585	0.765803
Cab035243.1	A06	NA	0.415193	0.600001	0.879588	0.765803
Bo7g087420.1	NA	C07	0.415271	0.600049	0.879622	0.765803
Cab016426.1	A03	NA	0.415296	0.600049	0.879633	0.765803
Cab005887.1	A06	NA	0.415356	0.600049	0.879658	0.765803
Bo3g028420.1	NA	C03	0.41536	0.600049	0.87966	0.765803
Cab032083.1	A08	NA	0.41536	0.600049	0.87966	0.765803
Bo6rg016920.1	NA	C06	0.415368	0.600049	0.879664	0.765803
Bo9g095420.1	NA	C09	0.415373	0.600049	0.879666	0.765803
Cab011172.1	A03	NA	0.415373	0.600049	0.879666	0.765803
Bo9g018980.1	NA	C09	0.415378	0.600049	0.879668	0.765803
Cab027048.2	A05	NA	0.415397	0.600049	0.879676	0.765803
Cab026941.1	A02	NA	0.415415	0.600049	0.879684	0.765803
Cab019322.1	A04	NA	0.415418	0.600049	0.879685	0.765803
Bo2g116700.1	NA	C02	0.415447	0.600049	0.879697	0.765803
Cab009707.1	A01	NA	0.415447	0.600049	0.879698	0.765803
Bo3g066530.1	NA	C03	0.415451	0.600049	0.879699	0.765803
BnaC01g18150D	NA	C01	0.41546	0.600049	0.879703	0.765803
Cab011407.1	A06	NA	0.415486	0.600049	0.879714	0.765803
Cab011256.1	A03	NA	0.415491	0.600049	0.879716	0.765803
Bo3g026510.1	NA	C03	0.415523	0.600049	0.87973	0.765803
Cab045070.1	A01	NA	0.415546	0.600049	0.87974	0.765803
Bo5g041510.1	NA	C05	0.41557	0.600049	0.87975	0.765803
BnaC09g08210D	NA	C09	0.41558	0.600049	0.879755	0.765803
Bo3g010250.1	NA	C03	0.415585	0.600049	0.879757	0.765803
Bo3g103450.1	NA	C03	0.415586	0.600049	0.879757	0.765803
BnaC05g32140D	NA	C05	0.415604	0.600049	0.879765	0.765803
Cab002372.1	A03	NA	0.415607	0.600049	0.879766	0.765803
Bo3g068620.1	NA	C03	0.415619	0.600049	0.879771	0.765803
Cab036974.1	A10	NA	0.41564	0.600058	0.87978	0.765803
Cab007125.1	A10	NA	0.415684	0.600078	0.879799	0.765803
Cab011017.1	A03	NA	0.415699	0.600078	0.879806	0.765803
Bo6rg122630.1	NA	C06	0.415745	0.600078	0.879826	0.765803
Cab031183.1	A02	NA	0.415759	0.600078	0.879832	0.765803
Bo8g101860.1	NA	C08	0.415773	0.600078	0.879838	0.765803
BnaC04g31740D	NA	C04	0.415796	0.600078	0.879847	0.765803
Cab033246.1	A08	NA	0.415807	0.600078	0.879852	0.765803
Bo7g074110.1	NA	C07	0.415819	0.600078	0.879857	0.765803
Bo5g057050.1	NA	C05	0.415838	0.600078	0.879866	0.765803
Cab045839.1	A06	NA	0.41584	0.600078	0.879866	0.765803
Bo5g039190.1	NA	C05	0.415841	0.600078	0.879867	0.765803
Bo2g038960.1	NA	C02	0.415851	0.600078	0.879871	0.765803
Bo9g164270.1	NA	C09	0.415854	0.600078	0.879872	0.765803
Cab001791.2	A03	NA	0.415874	0.600078	0.879881	0.765803
Cab034952.1	A04	NA	0.415878	0.600078	0.879883	0.765803
Bo4g191390.1	NA	C04	0.415896	0.600078	0.879891	0.765803
Bo2g023470.1	NA	C02	0.4159	0.600078	0.879892	0.765803
Cab007165.1	A10	NA	0.415929	0.600095	0.879905	0.765803
Cab023057.1	A06	NA	0.415947	0.600095	0.879912	0.765803
Bo3g024040.1	NA	C03	0.415961	0.600095	0.879918	0.765803
Cab046593.1	A04	NA	0.415976	0.600095	0.879925	0.765803
Bo5g136950.1	NA	C05	0.415985	0.600095	0.879929	0.765803
Bo4g139080.1	NA	C04	0.41604	0.600152	0.879952	0.765803
Cab025817.1	A04	NA	0.41606	0.600161	0.879961	0.765803
Bo3g158550.1	NA	C03	0.416103	0.600172	0.879979	0.765803
Bo8g102180.1	NA	C08	0.416106	0.600172	0.879981	0.765803
Bo4g034640.1	NA	C04	0.416111	0.600172	0.879983	0.765803
BnaC06g09850D	NA	C06	0.416176	0.600191	0.880011	0.765803
Cab021605.3	A02	NA	0.416192	0.600191	0.880017	0.765803
Bo6rg076180.1	NA	C06	0.416236	0.600191	0.880036	0.765803
Bo3g060990.1	NA	C03	0.416253	0.600191	0.880044	0.765803
Cab017374.1	A10	NA	0.416257	0.600191	0.880046	0.765803
Bo8g016860.1	NA	C08	0.416267	0.600191	0.88005	0.765803
Cab016109.1	A03	NA	0.416273	0.600191	0.880052	0.765803
Bo8g010800.1	NA	C08	0.416278	0.600191	0.880054	0.765803
Cab015300.1	A09	NA	0.416282	0.600191	0.880056	0.765803
Cab024482.1	A01	NA	0.416291	0.600191	0.88006	0.765803
Bo6rg044370.1	NA	C06	0.416292	0.600191	0.880061	0.765803
Bo7g077930.1	NA	C07	0.416299	0.600191	0.880063	0.765803
Cab031353.1	A02	NA	0.416325	0.600208	0.880075	0.765803
Bo2g094720.1	NA	C02	0.416366	0.600246	0.880092	0.765803
Cab014449.1	A09	NA	0.416401	0.600255	0.880107	0.765803
Bo3g181380.1	NA	C03	0.416402	0.600255	0.880107	0.765803
Cab036652.1	A05	NA	0.416434	0.600274	0.880122	0.765803
Cab009449.1	A02	NA	0.416445	0.600274	0.880126	0.765803
Bo8g062610.1	NA	C08	0.416467	0.600274	0.880136	0.765803
Cab011722.1	A05	NA	0.416473	0.600274	0.880138	0.765803
Cab029020.1	A06	NA	0.416496	0.600286	0.880148	0.765803
Bo2g051290.1	NA	C02	0.416528	0.600301	0.880162	0.765803
Cab016189.1	A03	NA	0.416551	0.600301	0.880171	0.765803
BnaA03g34110D	A03	NA	0.416563	0.600301	0.880177	0.765803
Bo3g049800.1	NA	C03	0.416564	0.600301	0.880177	0.765803
Bo4g165140.1	NA	C04	0.416584	0.600308	0.880186	0.765803
Bo7g054140.1	NA	C07	0.416598	0.600308	0.880192	0.765803
Cab027538.1	A08	NA	0.416664	0.600359	0.88022	0.765803
Bo2g086350.1	NA	C02	0.416668	0.600359	0.880222	0.765803
Bo5g133560.1	NA	C05	0.416678	0.600359	0.880226	0.765803
Bo4g037350.1	NA	C04	0.416717	0.600387	0.880243	0.765803
Cab027377.1	A08	NA	0.416734	0.600387	0.88025	0.765803
Bo4g078560.1	NA	C04	0.416754	0.600387	0.880259	0.765803
Cab030660.3	A06	NA	0.416755	0.600387	0.880259	0.765803
Cab026615.1	A01	NA	0.416774	0.600393	0.880267	0.765803
Bo5g139260.1	NA	C05	0.416804	0.600396	0.88028	0.765803
Bo8g076300.1	NA	C08	0.416805	0.600396	0.88028	0.765803
Cab001491.1	A03	NA	0.41683	0.600411	0.880291	0.765803
Cab040841.1	A05	NA	0.416881	0.600464	0.880313	0.765803
Cab043442.1	A09	NA	0.416922	0.600487	0.880331	0.765803
Cab020893.1	A07	NA	0.416946	0.600487	0.880341	0.765803
Cab032491.1	A02	NA	0.41696	0.600487	0.880347	0.765803
Bo1g138980.1	NA	C01	0.416983	0.600487	0.880357	0.765803
Bo9g157490.1	NA	C09	0.416991	0.600487	0.88036	0.765803
Cab035144.1	A06	NA	0.416994	0.600487	0.880362	0.765803
Cab027148.3	A08	NA	0.416999	0.600487	0.880364	0.765803
Cab030917.1	A04	NA	0.417024	0.600502	0.880374	0.765803
Bo3g040250.1	NA	C03	0.417048	0.600516	0.880385	0.765803
Bo6rg094990.1	NA	C06	0.417076	0.600519	0.880397	0.765803
Bo2g082590.1	NA	C02	0.417079	0.600519	0.880398	0.765803
BnaA01g34170D	A01	NA	0.417121	0.600541	0.880416	0.765803
BnaA05g00040D	A05	NA	0.417124	0.600541	0.880417	0.765803
Cab006135.1	A06	NA	0.417198	0.600599	0.880449	0.765803
Bo9g059390.1	NA	C09	0.41722	0.600599	0.880458	0.765803
Cab037814.1	A09	NA	0.417254	0.600599	0.880473	0.765803
Bo5g126880.1	NA	C05	0.417255	0.600599	0.880473	0.765803
Cab009235.1	A07	NA	0.417257	0.600599	0.880474	0.765803
Cab045312.1	A09	NA	0.417266	0.600599	0.880478	0.765803
Cab015082.1	A09	NA	0.417279	0.600599	0.880484	0.765803
Cab040954.1	A01	NA	0.417281	0.600599	0.880484	0.765803
Cab042769.1	A07	NA	0.417301	0.600607	0.880493	0.765803
Cab040384.1	A07	NA	0.417318	0.60061	0.8805	0.765803
Cab021058.1	A07	NA	0.417356	0.600634	0.880517	0.765803
Bo3g023130.1	NA	C03	0.417363	0.600634	0.88052	0.765803
Cab015397.1	A05	NA	0.417389	0.600638	0.880531	0.765803
Cab008147.2	A10	NA	0.4174	0.600638	0.880535	0.765803
Cab022182.1	A08	NA	0.417419	0.600638	0.880543	0.765803
Bo8g114510.1	NA	C08	0.417424	0.600638	0.880546	0.765803
Bo7g087250.1	NA	C07	0.417488	0.600678	0.880573	0.765803
Cab007142.1	A10	NA	0.417492	0.600678	0.880575	0.765803
Cab020447.1	A01	NA	0.417511	0.600678	0.880583	0.765803
Bo6rg030670.1	NA	C06	0.417514	0.600678	0.880585	0.765803
Bo8g059850.1	NA	C08	0.417536	0.600678	0.880594	0.765803
Cab024906.1	A08	NA	0.417569	0.600678	0.880608	0.765803
Cab021015.1	A07	NA	0.41759	0.600678	0.880617	0.765803
Bo9g161560.1	NA	C09	0.417595	0.600678	0.880619	0.765803
Cab005187.1	A07	NA	0.417603	0.600678	0.880622	0.765803
BnaA02g00020D	A02	NA	0.417614	0.600678	0.880627	0.765803
Cab047773.1	A06	NA	0.417626	0.600678	0.880632	0.765803
Cab034762.1	A09	NA	0.417627	0.600678	0.880633	0.765803
Cab005974.1	A06	NA	0.417658	0.600703	0.880646	0.765803
Cab008505.1	A08	NA	0.417685	0.600705	0.880657	0.765803
Bo4g098270.1	NA	C04	0.417689	0.600705	0.880659	0.765803
Cab040662.2	A09	NA	0.417725	0.600716	0.880675	0.765803
Bo4g151430.1	NA	C04	0.417726	0.600716	0.880675	0.765803
Cab028091.1	A09	NA	0.417768	0.600725	0.880693	0.765803
Bo1g017810.1	NA	C01	0.417785	0.600725	0.8807	0.765803
Bo7g021040.1	NA	C07	0.41779	0.600725	0.880702	0.765803
Cab012660.1	A07	NA	0.417802	0.600725	0.880707	0.765803
Bo2g064250.1	NA	C02	0.417805	0.600725	0.880709	0.765803
Bo1g003230.1	NA	C01	0.417832	0.600737	0.88072	0.765803
Bo2g097550.1	NA	C02	0.417843	0.600737	0.880725	0.765803
Cab022188.1	A08	NA	0.417871	0.600757	0.880737	0.765803
Cab017671.1	A10	NA	0.417906	0.600782	0.880752	0.765803
Cab035280.1	A06	NA	0.417931	0.600782	0.880763	0.765803
Bo8g107730.1	NA	C08	0.417932	0.600782	0.880763	0.765803
BnaA05g26420D	A05	NA	0.418006	0.600867	0.880795	0.765803
Bo6rg081260.1	NA	C06	0.418051	0.600911	0.880814	0.765803
Bo8g050560.1	NA	C08	0.418091	0.600911	0.880831	0.765803
BnaA05g22590D	A05	NA	0.418104	0.600911	0.880837	0.765803
Cab026162.1	A04	NA	0.41811	0.600911	0.880839	0.765803
Bo6rg124110.1	NA	C06	0.418121	0.600911	0.880844	0.765803
Bo7g104440.1	NA	C07	0.418123	0.600911	0.880845	0.765803
Cab042167.1	A06	NA	0.418168	0.600914	0.880864	0.765803
BnaC07g46050D	NA	C07	0.418194	0.600914	0.880875	0.765803
Bo6rg083660.1	NA	C06	0.418224	0.600914	0.880888	0.765803
Bo3g066500.1	NA	C03	0.418236	0.600914	0.880893	0.765803
Bo1g037750.1	NA	C01	0.418239	0.600914	0.880894	0.765803
Bo3g012030.1	NA	C03	0.418254	0.600914	0.880901	0.765803
Bo7g018630.1	NA	C07	0.418256	0.600914	0.880902	0.765803
Bo5g137810.1	NA	C05	0.418267	0.600914	0.880907	0.765803
Cab015675.1	A03	NA	0.418269	0.600914	0.880907	0.765803
Cab001816.1	A03	NA	0.418279	0.600914	0.880911	0.765803
Cab005145.2	A07	NA	0.418286	0.600914	0.880915	0.765803
BnaA07g34830D	A07	NA	0.418315	0.600935	0.880927	0.765803
Cab011869.1	A02	NA	0.418331	0.600937	0.880934	0.765803
Bo8g007330.1	NA	C08	0.418363	0.600963	0.880948	0.765803
Cab013693.4	A09	NA	0.418384	0.600967	0.880956	0.765803
Bo7g096100.1	NA	C07	0.418396	0.600967	0.880962	0.765803
Bo4g120290.1	NA	C04	0.418442	0.601011	0.880981	0.765803
Cab004601.1	A03	NA	0.418482	0.601011	0.880998	0.765803
Cab008333.1	A10	NA	0.4185	0.601011	0.881006	0.765803
Cab029315.1	A09	NA	0.418504	0.601011	0.881008	0.765803
BnaA09g28220D	A09	NA	0.418515	0.601011	0.881012	0.765803
Bo6rg094720.1	NA	C06	0.418535	0.601011	0.881021	0.765803
Bo9g028380.1	NA	C09	0.418537	0.601011	0.881022	0.765803
Cab024033.1	A01	NA	0.418568	0.601011	0.881035	0.765803
Cab004247.1	A03	NA	0.41857	0.601011	0.881036	0.765803
Bo7g045100.1	NA	C07	0.418572	0.601011	0.881037	0.765803
Bo4g025620.1	NA	C04	0.418623	0.601046	0.881059	0.765803
Bo6rg094450.1	NA	C06	0.41863	0.601046	0.881062	0.765803
Bo3g085550.1	NA	C03	0.418642	0.601046	0.881067	0.765803
BnaA03g00100D	A03	NA	0.418655	0.601046	0.881072	0.765803
Cab010842.1	A03	NA	0.418702	0.601054	0.881092	0.765803
Cab036269.1	A02	NA	0.418714	0.601054	0.881098	0.765803
Cab034322.1	A04	NA	0.418737	0.601054	0.881107	0.765803
Bo4g178230.1	NA	C04	0.418743	0.601054	0.88111	0.765803
Cab038173.1	A02	NA	0.418745	0.601054	0.881111	0.765803
Bo3g027750.1	NA	C03	0.418747	0.601054	0.881112	0.765803
Bo7g021490.1	NA	C07	0.418876	0.601217	0.881167	0.765803
Bo3g039800.1	NA	C03	0.418893	0.601222	0.881174	0.765803
Bo4g169440.1	NA	C04	0.418918	0.601236	0.881185	0.765803
Bo9g165970.1	NA	C09	0.418936	0.60124	0.881193	0.765803
Cab020650.1	A07	NA	0.418954	0.60124	0.8812	0.765803
Cab042072.1	A06	NA	0.418964	0.60124	0.881204	0.765803
Bo5g091640.1	NA	C05	0.419021	0.6013	0.881229	0.765803
Bo6rg066730.1	NA	C06	0.419053	0.601304	0.881243	0.765803
Cab011327.1	A03	NA	0.419085	0.601304	0.881256	0.765803
Cab031772.1	A07	NA	0.41909	0.601304	0.881258	0.765803
Bo3g149650.1	NA	C03	0.419105	0.601304	0.881264	0.765803
Bo8g071490.1	NA	C08	0.419118	0.601304	0.88127	0.765803
Bo4g112900.1	NA	C04	0.41913	0.601304	0.881275	0.765803
Cab010824.1	A03	NA	0.419132	0.601304	0.881276	0.765803
Cab020121.1	A01	NA	0.419141	0.601304	0.88128	0.765803
Bo5g020840.1	NA	C05	0.419177	0.601336	0.881295	0.765803
Bo2g024640.1	NA	C02	0.419197	0.601343	0.881304	0.765803
Bo3g064020.1	NA	C03	0.419243	0.60137	0.881323	0.765803
Cab047629.1	A06	NA	0.419255	0.60137	0.881329	0.765803
Bo6rg110280.1	NA	C06	0.419279	0.60137	0.881339	0.765803
Bo6rg069610.1	NA	C06	0.4193	0.60137	0.881348	0.765803
Bo1g022430.1	NA	C01	0.419303	0.60137	0.881349	0.765803
Bo4g140850.1	NA	C04	0.419311	0.60137	0.881353	0.765803
Cab004598.1	A03	NA	0.419317	0.60137	0.881355	0.765803
Bo8g102110.1	NA	C08	0.419342	0.601379	0.881366	0.765803
Bo5g020860.1	NA	C05	0.419353	0.601379	0.88137	0.765803
Bo5g112470.1	NA	C05	0.419372	0.601386	0.881379	0.765803
Cab043211.1	A04	NA	0.419418	0.60143	0.881398	0.765803
BnaA03g03400D	A03	NA	0.419446	0.60145	0.88141	0.765803
Cab036125.1	A02	NA	0.419462	0.601452	0.881417	0.765803
Bo4g194290.1	NA	C04	0.419483	0.601452	0.881426	0.765803
Cab046399.1	A09	NA	0.419491	0.601452	0.881429	0.765803
BnaC08g28600D	NA	C08	0.419537	0.601487	0.881449	0.765803
Bo1g117630.1	NA	C01	0.419545	0.601487	0.881452	0.765803
Bo6rg097240.1	NA	C06	0.419581	0.601518	0.881467	0.765803
Cab015673.1	A03	NA	0.419599	0.601523	0.881475	0.765803
Cab042552.1	A09	NA	0.419614	0.601523	0.881482	0.765803
Bo3g027370.1	NA	C03	0.419676	0.601592	0.881508	0.765803
Bo1g102130.1	NA	C01	0.419722	0.601606	0.881528	0.765803
Bo4g094180.1	NA	C04	0.419729	0.601606	0.881531	0.765803
Bo3g040040.1	NA	C03	0.419731	0.601606	0.881532	0.765803
Bo5g024010.1	NA	C05	0.419752	0.601606	0.881541	0.765803
Bo3g027040.1	NA	C03	0.419759	0.601606	0.881543	0.765803
Cab037933.1	A09	NA	0.419776	0.601609	0.881551	0.765803
Cab036870.1	A10	NA	0.419847	0.60169	0.881581	0.765803
Cab035373.1	A06	NA	0.419934	0.601759	0.881618	0.765803
Bo7g117190.1	NA	C07	0.419945	0.601759	0.881623	0.765803
Bo2g091260.1	NA	C02	0.419946	0.601759	0.881623	0.765803
BnaC08g01450D	NA	C08	0.419965	0.601759	0.881631	0.765803
Bo2g100430.1	NA	C02	0.419977	0.601759	0.881637	0.765803
Cab047574.1	A06	NA	0.419988	0.601759	0.881641	0.765803
Bo3g156790.1	NA	C03	0.419997	0.601759	0.881645	0.765803
BnaA09g20650D	A09	NA	0.420033	0.601789	0.88166	0.765803
Bo8g099570.1	NA	C08	0.420049	0.601791	0.881667	0.765803
Bo8g112210.1	NA	C08	0.420085	0.601807	0.881683	0.765803
Cab040383.1	A07	NA	0.420089	0.601807	0.881684	0.765803
Cab009648.1	A01	NA	0.420135	0.601853	0.881704	0.765803
Bo6rg048060.1	NA	C06	0.420207	0.601935	0.881735	0.765803
Cab046905.1	A09	NA	0.420223	0.601937	0.881741	0.765803
Cab000624.1	A09	NA	0.420243	0.601945	0.88175	0.765803
Cab011642.1	A05	NA	0.420266	0.601949	0.881759	0.765803
Bo3g135890.1	NA	C03	0.420276	0.601949	0.881764	0.765803
Cab021368.1	A07	NA	0.42029	0.601949	0.88177	0.765803
Bo7g063850.1	NA	C07	0.420309	0.601953	0.881778	0.765803
Cab039638.1	A08	NA	0.420324	0.601953	0.881784	0.765803
Bo1g075690.1	NA	C01	0.420337	0.601953	0.88179	0.765803
Bo7g098780.1	NA	C07	0.420398	0.601962	0.881816	0.765803
Bo5g020550.1	NA	C05	0.420398	0.601962	0.881816	0.765803
Bo9g135180.1	NA	C09	0.4204	0.601962	0.881817	0.765803
Cab026729.1	A01	NA	0.420415	0.601962	0.881823	0.765803
Bo3g061680.1	NA	C03	0.420415	0.601962	0.881823	0.765803
Cab001305.1	A03	NA	0.420457	0.601985	0.881841	0.765803
Cab039662.1	A08	NA	0.420461	0.601985	0.881843	0.765803
Bo3g027400.1	NA	C03	0.420488	0.602003	0.881854	0.765803
Cab037578.2	A07	NA	0.420526	0.602036	0.88187	0.765803
Bo2g133590.1	NA	C02	0.420563	0.602039	0.881886	0.765803
Bo3g151430.1	NA	C03	0.420585	0.602039	0.881896	0.765803
Cab002334.1	A03	NA	0.420606	0.602039	0.881905	0.765803
Cab025299.1	A05	NA	0.420607	0.602039	0.881905	0.765803
Bo8g030560.1	NA	C08	0.420614	0.602039	0.881908	0.765803
Bo4g166610.1	NA	C04	0.420615	0.602039	0.881908	0.765803
Cab015916.1	A03	NA	0.420642	0.602056	0.88192	0.765803
Cab029512.1	A09	NA	0.420668	0.602056	0.881931	0.765803
BnaA06g09930D	A06	NA	0.420673	0.602056	0.881933	0.765803
Cab031842.1	A08	NA	0.420686	0.602056	0.881938	0.765803
Cab034027.1	A04	NA	0.420706	0.602064	0.881947	0.765803
Bo7g088640.1	NA	C07	0.420727	0.602067	0.881956	0.765803
Bo9g017380.1	NA	C09	0.420741	0.602067	0.881962	0.765803
Cab000597.2	A09	NA	0.420778	0.602067	0.881978	0.765803
Bo4g111470.1	NA	C04	0.420781	0.602067	0.881979	0.765803
Bo3g044630.1	NA	C03	0.420786	0.602067	0.881981	0.765803
Cab031725.1	A07	NA	0.420795	0.602067	0.881985	0.765803
Cab031180.1	A02	NA	0.420823	0.602085	0.881997	0.765803
Bo5g083870.1	NA	C05	0.42087	0.602098	0.882017	0.765803
Cab001419.1	A03	NA	0.420883	0.602098	0.882022	0.765803
Bo4g042350.1	NA	C04	0.420889	0.602098	0.882025	0.765803
Bo3g068470.1	NA	C03	0.42089	0.602098	0.882025	0.765803
Bo2g022040.1	NA	C02	0.42094	0.602128	0.882047	0.765803
BnaC02g14890D	NA	C02	0.420941	0.602128	0.882047	0.765803
Bo8g077160.1	NA	C08	0.420969	0.602147	0.882059	0.765803
Cab007322.1	A10	NA	0.421013	0.60217	0.882078	0.765803
Cab016246.1	A03	NA	0.421013	0.60217	0.882078	0.765803
Bo5g136290.1	NA	C05	0.421076	0.602239	0.882105	0.765803
Cab002616.1	A03	NA	0.421106	0.60225	0.882117	0.765803
Bo2g140590.1	NA	C02	0.421113	0.60225	0.88212	0.765803
Bo2g053890.1	NA	C02	0.421128	0.60225	0.882126	0.765803
Cab036817.1	A05	NA	0.421239	0.602388	0.882174	0.765803
Cab005755.1	A09	NA	0.421254	0.602388	0.88218	0.765803
Bo4g137880.1	NA	C04	0.421279	0.60239	0.882191	0.765803
Cab001664.6	A03	NA	0.421284	0.60239	0.882193	0.765803
Bo8g109040.1	NA	C08	0.421299	0.60239	0.882199	0.765803
Cab040244.1	A09	NA	0.421338	0.602425	0.882216	0.765803
Cab041766.1	A01	NA	0.421372	0.602453	0.88223	0.765803
BnaA01g24620D	A01	NA	0.421423	0.602474	0.882252	0.765803
Bo7g040590.1	NA	C07	0.421431	0.602474	0.882255	0.765803
Cab037627.1	A07	NA	0.421435	0.602474	0.882257	0.765803
Cab032635.1	A02	NA	0.421445	0.602474	0.882261	0.765803
Bo6rg056000.1	NA	C06	0.421466	0.60248	0.88227	0.765803
Cab041158.1	A05	NA	0.421485	0.60248	0.882279	0.765803
Cab029415.1	A09	NA	0.421493	0.60248	0.882282	0.765803
Cab033175.1	A08	NA	0.421525	0.602504	0.882295	0.765803
Bo8g108250.1	NA	C08	0.421614	0.602599	0.882333	0.765803
Cab030641.1	A06	NA	0.421633	0.602599	0.882341	0.765803
Cab025828.1	A04	NA	0.421667	0.602599	0.882356	0.765803
Cab012465.1	A07	NA	0.421689	0.602599	0.882365	0.765803
Cab029850.1	A10	NA	0.421693	0.602599	0.882367	0.765803
Cab045459.1	A07	NA	0.421696	0.602599	0.882368	0.765803
Bo3g061430.1	NA	C03	0.421696	0.602599	0.882368	0.765803
Cab014018.1	A09	NA	0.421712	0.602599	0.882375	0.765803
Cab036892.1	A10	NA	0.42173	0.602599	0.882383	0.765803
Bo9g151850.1	NA	C09	0.421737	0.602599	0.882385	0.765803
Cab019340.1	A04	NA	0.421822	0.602682	0.882422	0.765803
Bo8g090520.1	NA	C08	0.421824	0.602682	0.882422	0.765803
Bo5g132700.1	NA	C05	0.421847	0.602682	0.882432	0.765803
Cab009396.1	A02	NA	0.421854	0.602682	0.882435	0.765803
Cab022894.1	A06	NA	0.421905	0.60269	0.882457	0.765803
Bo3g020890.1	NA	C03	0.421917	0.60269	0.882462	0.765803
Cab016454.1	A03	NA	0.42193	0.60269	0.882467	0.765803
Cab029593.1	A10	NA	0.421931	0.60269	0.882468	0.765803
Bo4g017230.1	NA	C04	0.421932	0.60269	0.882468	0.765803
Bo2g147620.1	NA	C02	0.421951	0.602696	0.882476	0.765803
Bo2g022010.1	NA	C02	0.421979	0.602716	0.882488	0.765803
Cab021003.1	A07	NA	0.422064	0.6028	0.882524	0.765803
Bo4g195940.1	NA	C04	0.422067	0.6028	0.882526	0.765803
Bo6rg056450.1	NA	C06	0.422096	0.60282	0.882538	0.765803
Cab040265.1	A09	NA	0.422154	0.602848	0.882563	0.765803
Bo5g035020.1	NA	C05	0.422158	0.602848	0.882564	0.765803
Bo3g029830.1	NA	C03	0.422159	0.602848	0.882565	0.765803
Bo4g177830.1	NA	C04	0.422189	0.60287	0.882578	0.765803
Bo2g140560.1	NA	C02	0.422217	0.602889	0.882589	0.765803
Cab027784.1	A04	NA	0.422241	0.602901	0.882599	0.765803
Bo2g092440.1	NA	C02	0.422271	0.602912	0.882612	0.765803
BnaC04g44630D	NA	C04	0.422277	0.602912	0.882615	0.765803
Bo4g173710.1	NA	C04	0.42238	0.602999	0.882658	0.765803
Cab029363.1	A09	NA	0.422384	0.602999	0.88266	0.765803
Cab018573.1	A07	NA	0.422391	0.602999	0.882663	0.765803
Cab020960.1	A07	NA	0.422397	0.602999	0.882666	0.765803
Bo8g112300.1	NA	C08	0.422427	0.603015	0.882678	0.765803
Bo5g014810.1	NA	C05	0.422439	0.603015	0.882684	0.765803
Bo4g012630.1	NA	C04	0.422458	0.603015	0.882691	0.765803
Cab010121.1	A09	NA	0.42248	0.603015	0.882701	0.765803
Cab024187.1	A01	NA	0.422516	0.603015	0.882716	0.765803
Bo6rg068000.1	NA	C06	0.422525	0.603015	0.88272	0.765803
Cab009932.1	A09	NA	0.422529	0.603015	0.882722	0.765803
Bo8g097650.1	NA	C08	0.422537	0.603015	0.882725	0.765803
BnaA05g03090D	A05	NA	0.422547	0.603015	0.882729	0.765803
Bo8g118260.1	NA	C08	0.422554	0.603015	0.882732	0.765803
Cab008437.2	A08	NA	0.422596	0.603054	0.88275	0.765803
Cab032379.1	A02	NA	0.422632	0.603084	0.882765	0.765803
Cab033881.1	A05	NA	0.42267	0.603118	0.882782	0.765803
Cab013690.1	A09	NA	0.422703	0.603121	0.882796	0.765803
Bo3g109540.1	NA	C03	0.422732	0.603121	0.882808	0.765803
Bo8g088390.1	NA	C08	0.422744	0.603121	0.882813	0.765803
Cab031825.1	A07	NA	0.42275	0.603121	0.882816	0.765803
BnaA08g07000D	A08	NA	0.422762	0.603121	0.882821	0.765803
Bo2g155040.1	NA	C02	0.422799	0.603121	0.882836	0.765803
Bo5g118650.1	NA	C05	0.422813	0.603121	0.882842	0.765803
Bo3g034640.1	NA	C03	0.422846	0.603121	0.882856	0.765803
Cab036674.1	A05	NA	0.422851	0.603121	0.882859	0.765803
Bo8g079260.1	NA	C08	0.422855	0.603121	0.88286	0.765803
BnaC05g37980D	NA	C05	0.422869	0.603121	0.882866	0.765803
Cab015897.1	A03	NA	0.422899	0.603121	0.882879	0.765803
Bo1g108620.1	NA	C01	0.422902	0.603121	0.88288	0.765803
Bo2g013640.1	NA	C02	0.422923	0.603121	0.882889	0.765803
Cab045936.1	A01	NA	0.422926	0.603121	0.88289	0.765803
Bo9g030680.1	NA	C09	0.42293	0.603121	0.882892	0.765803
Bo5g071290.1	NA	C05	0.422933	0.603121	0.882893	0.765803
Cab043906.1	A01	NA	0.422935	0.603121	0.882894	0.765803
Bo1g010160.1	NA	C01	0.422966	0.603124	0.882907	0.765803
Cab045752.1	A04	NA	0.422966	0.603124	0.882907	0.765803
Bo6rg121250.1	NA	C06	0.423022	0.603173	0.882931	0.765803
Bo2g161610.1	NA	C02	0.42304	0.603173	0.882938	0.765803
Cab027964.4	A09	NA	0.423068	0.603173	0.88295	0.765803
Bo7g075810.1	NA	C07	0.423068	0.603173	0.88295	0.765803
Bo7g115860.1	NA	C07	0.423074	0.603173	0.882953	0.765803
Bo7g064880.1	NA	C07	0.423134	0.603218	0.882978	0.765803
Bo8g077860.1	NA	C08	0.423152	0.603218	0.882986	0.765803
Cab010383.1	A08	NA	0.423153	0.603218	0.882987	0.765803
Cab031509.1	A05	NA	0.423171	0.603218	0.882994	0.765803
Bo5g007550.1	NA	C05	0.423179	0.603218	0.882997	0.765803
Bo9g134860.1	NA	C09	0.423219	0.603218	0.883015	0.765803
Cab033645.1	A09	NA	0.42322	0.603218	0.883015	0.765803
Cab021160.1	A07	NA	0.423235	0.603218	0.883021	0.765803
Bo2g130080.1	NA	C02	0.423237	0.603218	0.883022	0.765803
Bo8g077260.1	NA	C08	0.423265	0.603218	0.883034	0.765803
Bo5g038940.1	NA	C05	0.423281	0.603218	0.883041	0.765803
Cab014515.1	A09	NA	0.423283	0.603218	0.883041	0.765803
Bo8g091820.1	NA	C08	0.423296	0.603218	0.883047	0.765803
Cab007741.2	A10	NA	0.423356	0.603283	0.883073	0.765803
Bo6rg118690.1	NA	C06	0.423487	0.603413	0.883128	0.765803
Cab007015.1	A06	NA	0.423497	0.603413	0.883132	0.765803
Cab023356.1	A05	NA	0.423515	0.603413	0.88314	0.765803
Bo6rg107200.1	NA	C06	0.423522	0.603413	0.883143	0.765803
Cab042800.1	A06	NA	0.423535	0.603413	0.883149	0.765803
Cab045152.3	A04	NA	0.423538	0.603413	0.88315	0.765803
Bo8g079940.1	NA	C08	0.423549	0.603413	0.883154	0.765803
Cab035411.1	A06	NA	0.423631	0.603494	0.883189	0.765803
Bo1g131150.1	NA	C01	0.423656	0.603494	0.8832	0.765803
Cab047922.1	A10	NA	0.423679	0.603494	0.883209	0.765803
Bo7g114600.1	NA	C07	0.423685	0.603494	0.883212	0.765803
Bo2g050830.1	NA	C02	0.423689	0.603494	0.883214	0.765803
Bo8g042060.1	NA	C08	0.423694	0.603494	0.883216	0.765803
Bo9g006460.1	NA	C09	0.423725	0.603514	0.883229	0.765803
Bo2g140330.1	NA	C02	0.423758	0.603514	0.883243	0.765803
Cab046404.1	A09	NA	0.423762	0.603514	0.883245	0.765803
Bo4g006950.1	NA	C04	0.423767	0.603514	0.883246	0.765803
Bo4g013260.1	NA	C04	0.423833	0.603572	0.883274	0.765803
Cab028793.1	A06	NA	0.423837	0.603572	0.883276	0.765803
Bo3g123910.1	NA	C03	0.423855	0.603577	0.883284	0.765803
Bo9g005610.1	NA	C09	0.423925	0.603656	0.883314	0.765803
Bo4g130850.1	NA	C04	0.42397	0.6037	0.883333	0.765803
Cab007745.1	A10	NA	0.424015	0.60373	0.883352	0.765803
Cab023250.3	A06	NA	0.424021	0.60373	0.883354	0.765803
Bo1g014900.1	NA	C01	0.424067	0.603741	0.883374	0.765803
Cab037522.1	A07	NA	0.42409	0.603741	0.883383	0.765803
Cab025937.1	A04	NA	0.424093	0.603741	0.883385	0.765803
Bo6rg120840.1	NA	C06	0.4241	0.603741	0.883388	0.765803
Bo9g113990.1	NA	C09	0.424115	0.603741	0.883394	0.765803
Bo3g088580.1	NA	C03	0.424117	0.603741	0.883395	0.765803
Cab032063.1	A08	NA	0.424149	0.603764	0.883408	0.765803
Bo6rg039450.1	NA	C06	0.424164	0.603764	0.883415	0.765803
Bo3g099210.1	NA	C03	0.424176	0.603764	0.88342	0.765803
Bo3g155740.1	NA	C03	0.424216	0.6038	0.883437	0.765803
Cab013349.1	A01	NA	0.424249	0.603818	0.88345	0.765803
Bo7g095440.1	NA	C07	0.424265	0.603818	0.883457	0.765803
Bo2g158630.1	NA	C02	0.424281	0.603818	0.883464	0.765803
BnaA10g18270D	A10	NA	0.424295	0.603818	0.88347	0.765803
Cab037031.2	A10	NA	0.424302	0.603818	0.883473	0.765803
Bo2g026880.1	NA	C02	0.424319	0.603822	0.88348	0.765803
Cab044475.1	A01	NA	0.424334	0.603822	0.883487	0.765803
Cab029325.1	A09	NA	0.424358	0.603835	0.883497	0.765803
Bo8g098820.1	NA	C08	0.424398	0.603863	0.883514	0.765803
Bo6rg106340.1	NA	C06	0.424407	0.603863	0.883517	0.765803
Bo4g198610.1	NA	C04	0.424441	0.60389	0.883532	0.765803
Bo5g049080.1	NA	C05	0.424455	0.60389	0.883538	0.765803
Cab000854.1	A09	NA	0.424505	0.60393	0.883559	0.765803
Cab006509.1	A06	NA	0.424512	0.60393	0.883562	0.765803
Cab020938.1	A07	NA	0.424551	0.603948	0.883578	0.765803
Bo4g024430.1	NA	C04	0.424557	0.603948	0.883581	0.765803
Cab007213.1	A10	NA	0.424594	0.603948	0.883596	0.765803
Bo4g053800.1	NA	C04	0.424594	0.603948	0.883597	0.765803
Bo8g049620.1	NA	C08	0.424598	0.603948	0.883599	0.765803
Cab027253.1	A08	NA	0.424641	0.603966	0.883617	0.765803
Cab007363.1	A10	NA	0.424658	0.603966	0.883624	0.765803
Cab042131.3	A06	NA	0.424673	0.603966	0.88363	0.765803
Cab002850.1	A03	NA	0.424679	0.603966	0.883632	0.765803
Bo9g002490.1	NA	C09	0.424698	0.603966	0.883641	0.765803
Cab020913.3	A07	NA	0.424704	0.603966	0.883643	0.765803
Bo1g031960.1	NA	C01	0.424713	0.603966	0.883647	0.765803
Cab032916.2	A07	NA	0.424794	0.60406	0.883681	0.765803
Bo4g019760.1	NA	C04	0.424878	0.604141	0.883717	0.765803
Bo9g166070.1	NA	C09	0.42488	0.604141	0.883718	0.765803
Bo9g013900.1	NA	C09	0.424909	0.604141	0.88373	0.765803
Bo7g029110.1	NA	C07	0.42491	0.604141	0.88373	0.765803
Bo4g190990.1	NA	C04	0.424937	0.604153	0.883742	0.765803
Cab042710.1	A10	NA	0.425019	0.604153	0.883776	0.765803
Bo1g048010.1	NA	C01	0.425051	0.604153	0.88379	0.765803
Bo7g021530.1	NA	C07	0.425063	0.604153	0.883795	0.765803
Bo9g139390.1	NA	C09	0.42509	0.604153	0.883806	0.765803
BnaA04g17820D	A04	NA	0.425138	0.604153	0.883827	0.765803
Bo3g001020.1	NA	C03	0.425157	0.604153	0.883835	0.765803
Cab018345.1	A07	NA	0.425159	0.604153	0.883835	0.765803
BnaA03g54320D	A03	NA	0.425192	0.604153	0.88385	0.765803
Cab025612.1	A05	NA	0.425227	0.604153	0.883864	0.765803
Bo8g067630.1	NA	C08	0.425236	0.604153	0.883868	0.765803
Bo6rg066500.1	NA	C06	0.425251	0.604153	0.883874	0.765803
Cab023782.1	A05	NA	0.42526	0.604153	0.883878	0.765803
Bo5g062810.1	NA	C05	0.425269	0.604153	0.883882	0.765803
Cab042851.1	A06	NA	0.425277	0.604153	0.883885	0.765803
Cab019589.1	A04	NA	0.425283	0.604153	0.883888	0.765803
Bo6rg064780.1	NA	C06	0.425288	0.604153	0.88389	0.765803
Cab036604.1	A05	NA	0.425294	0.604153	0.883893	0.765803
Bo3g103460.1	NA	C03	0.425301	0.604153	0.883895	0.765803
Bo1g007840.1	NA	C01	0.425308	0.604153	0.883899	0.765803
Cab043921.1	A08	NA	0.425316	0.604153	0.883902	0.765803
Bo6rg024800.1	NA	C06	0.425335	0.604153	0.88391	0.765803
Cab020526.1	A01	NA	0.425363	0.604153	0.883922	0.765803
Bo5g072350.1	NA	C05	0.425364	0.604153	0.883922	0.765803
Cab042126.1	A06	NA	0.425378	0.604153	0.883928	0.765803
BnaC01g27170D	NA	C01	0.42538	0.604153	0.883929	0.765803
Cab036302.1	A02	NA	0.425398	0.604153	0.883936	0.765803
Cab011622.1	A05	NA	0.425404	0.604153	0.883939	0.765803
Cab017906.1	A09	NA	0.425411	0.604153	0.883942	0.765803
Bo5g094550.1	NA	C05	0.425428	0.604153	0.883949	0.765803
Bo1g105150.1	NA	C01	0.425428	0.604153	0.883949	0.765803
Bo9g007500.1	NA	C09	0.425434	0.604153	0.883952	0.765803
Bo9g178770.1	NA	C09	0.42544	0.604153	0.883954	0.765803
Bo4g026850.1	NA	C04	0.425445	0.604153	0.883956	0.765803
Cab036304.2	A02	NA	0.425494	0.604153	0.883977	0.765803
Bo8g081280.1	NA	C08	0.425502	0.604153	0.88398	0.765803
Cab013150.1	A01	NA	0.425524	0.604153	0.88399	0.765803
Cab007277.1	A10	NA	0.42554	0.604153	0.883996	0.765803
Cab004690.2	A03	NA	0.425547	0.604153	0.884	0.765803
Cab036388.1	A02	NA	0.425553	0.604153	0.884002	0.765803
Cab012316.1	A09	NA	0.425574	0.604153	0.884011	0.765803
Cab040442.1	A07	NA	0.425599	0.604153	0.884022	0.765803
Cab024835.5	A08	NA	0.425612	0.604153	0.884027	0.765803
Bo4g125380.1	NA	C04	0.425613	0.604153	0.884027	0.765803
Bo4g079970.1	NA	C04	0.425616	0.604153	0.884028	0.765803
Bo3g101310.1	NA	C03	0.425619	0.604153	0.88403	0.765803
Cab011387.1	A06	NA	0.42562	0.604153	0.88403	0.765803
Cab017707.1	A10	NA	0.425636	0.604153	0.884037	0.765803
Bo8g087130.1	NA	C08	0.425655	0.604153	0.884045	0.765803
Cab009171.1	A07	NA	0.425665	0.604153	0.884049	0.765803
Cab030460.1	A06	NA	0.425668	0.604153	0.884051	0.765803
Cab027620.1	A04	NA	0.42568	0.604153	0.884055	0.765803
Bo6rg066750.1	NA	C06	0.425729	0.604188	0.884076	0.765803
Bo2g094650.1	NA	C02	0.425755	0.604188	0.884087	0.765803
Cab000482.1	A09	NA	0.425768	0.604188	0.884093	0.765803
Bo6rg109240.1	NA	C06	0.425776	0.604188	0.884096	0.765803
Cab028018.1	A09	NA	0.425777	0.604188	0.884097	0.765803
Cab009175.3	A07	NA	0.425853	0.60422	0.884129	0.765803
Bo9g179000.1	NA	C09	0.425856	0.60422	0.88413	0.765803
Cab011662.2	A05	NA	0.425863	0.60422	0.884133	0.765803
BnaA07g05870D	A07	NA	0.425933	0.60422	0.884163	0.765803
Cab015528.1	A03	NA	0.425936	0.60422	0.884164	0.765803
Bo5g058450.1	NA	C05	0.425979	0.60422	0.884182	0.765803
Bo6rg112980.1	NA	C06	0.425981	0.60422	0.884183	0.765803
Bo1g017890.1	NA	C01	0.426001	0.60422	0.884191	0.765803
Bo9g010690.1	NA	C09	0.426005	0.60422	0.884193	0.765803
BnaA01g19310D	A01	NA	0.426009	0.60422	0.884195	0.765803
Cab026151.1	A04	NA	0.426012	0.60422	0.884196	0.765803
Cab036658.1	A05	NA	0.426041	0.60422	0.884208	0.765803
Bo9g174670.1	NA	C09	0.426047	0.60422	0.88421	0.765803
Cab009535.1	A05	NA	0.426051	0.60422	0.884212	0.765803
Cab027133.1	A08	NA	0.426053	0.60422	0.884213	0.765803
Cab031340.3	A02	NA	0.426074	0.60422	0.884222	0.765803
BnaC03g60950D	NA	C03	0.426085	0.60422	0.884227	0.765803
Cab001609.1	A03	NA	0.426086	0.60422	0.884227	0.765803
BnaA07g16170D	A07	NA	0.426102	0.60422	0.884234	0.765803
Cab042073.1	A06	NA	0.426112	0.60422	0.884238	0.765803
Bo6rg034490.1	NA	C06	0.426113	0.60422	0.884239	0.765803
Cab018936.1	A07	NA	0.426122	0.60422	0.884242	0.765803
Bo9g018690.1	NA	C09	0.426139	0.604223	0.884249	0.765803
Bo3g162230.1	NA	C03	0.426154	0.604224	0.884256	0.765803
Bo3g022960.1	NA	C03	0.426184	0.604246	0.884269	0.765803
BnaA03g22250D	A03	NA	0.426333	0.604418	0.884331	0.765803
Bo8g082270.1	NA	C08	0.42636	0.604418	0.884343	0.765803
Cab032285.1	A08	NA	0.426375	0.604418	0.884349	0.765803
Cab033234.2	A08	NA	0.426378	0.604418	0.88435	0.765803
Bo3g132960.1	NA	C03	0.426379	0.604418	0.884351	0.765803
Bo7g084000.1	NA	C07	0.426404	0.604429	0.884361	0.765803
BnaC09g24750D	NA	C09	0.426424	0.604429	0.88437	0.765803
Bo3g031410.1	NA	C03	0.426431	0.604429	0.884372	0.765803
BnaA08g21110D	A08	NA	0.426451	0.604437	0.884381	0.765803
Bo1g071090.1	NA	C01	0.426466	0.604437	0.884387	0.765803
Bo8g087270.1	NA	C08	0.426512	0.604462	0.884407	0.765803
Bo2g160910.1	NA	C02	0.426519	0.604462	0.88441	0.765803
Bo7g109270.1	NA	C07	0.426566	0.604462	0.884429	0.765803
Cab016305.1	A03	NA	0.426568	0.604462	0.884431	0.765803
BnaA04g16870D	A04	NA	0.426574	0.604462	0.884433	0.765803
Bo4g112840.1	NA	C04	0.426584	0.604462	0.884437	0.765803
Cab036977.1	A10	NA	0.426586	0.604462	0.884438	0.765803
Cab041144.2	A05	NA	0.426601	0.604463	0.884444	0.765803
Cab015039.1	A09	NA	0.42664	0.604467	0.884461	0.765803
Bo4g173270.1	NA	C04	0.426659	0.604467	0.884469	0.765803
Cab011408.1	A06	NA	0.42668	0.604467	0.884478	0.765803
Bo8g080500.1	NA	C08	0.42669	0.604467	0.884482	0.765803
Bo3g127600.1	NA	C03	0.426699	0.604467	0.884486	0.765803
Cab005047.1	A07	NA	0.426716	0.604467	0.884493	0.765803
BnaA06g10350D	A06	NA	0.426726	0.604467	0.884497	0.765803
Cab003613.1	A03	NA	0.426731	0.604467	0.884499	0.765803
Bo9g151450.1	NA	C09	0.426745	0.604467	0.884505	0.765803
Bo5g017160.1	NA	C05	0.426755	0.604467	0.884509	0.765803
Cab010756.1	A03	NA	0.426781	0.604467	0.88452	0.765803
Bo6rg044130.1	NA	C06	0.426792	0.604467	0.884525	0.765803
Bo7g040320.1	NA	C07	0.4268	0.604467	0.884528	0.765803
Bo3g008890.1	NA	C03	0.426811	0.604467	0.884533	0.765803
BnaC03g33790D	NA	C03	0.426823	0.604467	0.884538	0.765803
Bo8g101850.1	NA	C08	0.426875	0.604518	0.88456	0.765803
Cab034281.1	A04	NA	0.426937	0.604585	0.884586	0.765803
Cab006736.1	A06	NA	0.426951	0.604585	0.884592	0.765803
Bo3g058850.1	NA	C03	0.426975	0.604598	0.884602	0.765803
Cab032917.1	A07	NA	0.426999	0.604611	0.884612	0.765803
Bo5g139870.1	NA	C05	0.427025	0.604618	0.884623	0.765803
Bo8g117910.1	NA	C08	0.427034	0.604618	0.884627	0.765803
Cab014752.1	A02	NA	0.42706	0.604618	0.884638	0.765803
Cab038179.1	A02	NA	0.427077	0.604618	0.884645	0.765803
Cab017222.1	A10	NA	0.427077	0.604618	0.884645	0.765803
Cab002385.1	A03	NA	0.427153	0.60464	0.884677	0.765803
Bo2g041830.1	NA	C02	0.427154	0.60464	0.884678	0.765803
Bo8g065300.1	NA	C08	0.427191	0.60464	0.884693	0.765803
Bo6rg092810.1	NA	C06	0.427193	0.60464	0.884694	0.765803
Bo5g009830.1	NA	C05	0.427201	0.60464	0.884697	0.765803
Cab007514.1	A10	NA	0.427204	0.60464	0.884698	0.765803
Cab021333.1	A07	NA	0.427219	0.60464	0.884705	0.765803
Cab022007.1	A02	NA	0.42725	0.60464	0.884718	0.765803
Cab020842.1	A07	NA	0.427255	0.60464	0.88472	0.765803
Cab012795.1	A07	NA	0.427269	0.60464	0.884726	0.765803
Bo3g093750.1	NA	C03	0.427279	0.60464	0.88473	0.765803
Cab009036.1	A07	NA	0.427286	0.60464	0.884733	0.765803
Cab040354.2	A07	NA	0.427291	0.60464	0.884735	0.765803
Bo2g139180.1	NA	C02	0.427297	0.60464	0.884738	0.765803
Bo9g117430.1	NA	C09	0.427334	0.604667	0.884753	0.765803
Bo4g158860.1	NA	C04	0.427352	0.604667	0.884761	0.765803
BnaA03g35870D	A03	NA	0.42736	0.604667	0.884764	0.765803
Bo5g021280.1	NA	C05	0.427422	0.604705	0.88479	0.765803
Cab035526.1	A06	NA	0.427422	0.604705	0.884791	0.765803
Cab021117.1	A07	NA	0.427442	0.604705	0.884799	0.765803
BnaA10g14590D	A10	NA	0.427455	0.604705	0.884804	0.765803
Cab047793.1	A09	NA	0.427497	0.604705	0.884822	0.765803
Bo4g111280.1	NA	C04	0.427498	0.604705	0.884822	0.765803
Bo7g002130.1	NA	C07	0.427524	0.604705	0.884833	0.765803
Bo7g063980.1	NA	C07	0.427526	0.604705	0.884834	0.765803
Cab027653.1	A04	NA	0.427531	0.604705	0.884836	0.765803
Bo5g018130.1	NA	C05	0.427542	0.604705	0.884841	0.765803
Bo1g060550.1	NA	C01	0.427549	0.604705	0.884844	0.765803
Cab028967.2	A06	NA	0.427582	0.604731	0.884858	0.765803
Bo8g059140.1	NA	C08	0.427613	0.604755	0.884871	0.765803
Bo3g024850.1	NA	C03	0.427635	0.604757	0.88488	0.765803
Cab045765.1	A04	NA	0.427644	0.604757	0.884884	0.765803
Bo3g021820.1	NA	C03	0.427715	0.60482	0.884914	0.765803
Cab008993.1	A07	NA	0.427781	0.60482	0.884942	0.765803
Bo1g005150.1	NA	C01	0.427787	0.60482	0.884944	0.765803
BnaC08g14350D	NA	C08	0.427788	0.60482	0.884945	0.765803
Cab009005.1	A07	NA	0.427794	0.60482	0.884947	0.765803
BnaC06g17120D	NA	C06	0.427828	0.60482	0.884961	0.765803
Bo8g063710.1	NA	C08	0.427829	0.60482	0.884962	0.765803
Bo5g043160.1	NA	C05	0.427832	0.60482	0.884963	0.765803
Bo4g134690.1	NA	C04	0.427834	0.60482	0.884964	0.765803
Bo8g114940.1	NA	C08	0.427857	0.60482	0.884974	0.765803
Cab029337.1	A09	NA	0.427865	0.60482	0.884977	0.765803
Bo9g161830.1	NA	C09	0.42787	0.60482	0.884979	0.765803
Bo5g012030.1	NA	C05	0.427879	0.60482	0.884983	0.765803
Bo5g050630.1	NA	C05	0.427904	0.604834	0.884993	0.765803
Bo5g086560.1	NA	C05	0.42795	0.604879	0.885013	0.765803
Cab030431.1	A06	NA	0.428014	0.60491	0.88504	0.765803
Bo3g026810.1	NA	C03	0.428016	0.60491	0.885041	0.765803
Cab002861.1	A03	NA	0.428016	0.60491	0.885041	0.765803
Cab028105.1	A09	NA	0.428047	0.604933	0.885054	0.765803
Cab005853.2	A06	NA	0.42811	0.605001	0.88508	0.765803
Cab006572.1	A06	NA	0.42818	0.605044	0.88511	0.765803
BnaC03g65270D	NA	C03	0.428206	0.605044	0.885121	0.765803
Cab028828.1	A06	NA	0.428213	0.605044	0.885123	0.765803
BnaA07g31950D	A07	NA	0.428215	0.605044	0.885124	0.765803
Bo8g083170.1	NA	C08	0.428228	0.605044	0.88513	0.765803
Bo5g027470.1	NA	C05	0.428228	0.605044	0.88513	0.765803
Cab025091.1	A08	NA	0.428254	0.60506	0.885141	0.765803
Cab029322.2	A09	NA	0.428281	0.605077	0.885152	0.765803
Cab009541.1	A05	NA	0.4283	0.605077	0.88516	0.765803
Cab041873.1	A01	NA	0.428312	0.605077	0.885165	0.765803
Cab046460.1	A05	NA	0.428325	0.605077	0.88517	0.765803
Bo2g134010.1	NA	C02	0.428411	0.605166	0.885207	0.765803
Cab018998.5	A07	NA	0.428417	0.605166	0.88521	0.765803
Bo3g175710.1	NA	C03	0.42849	0.605249	0.88524	0.765803
Bo4g002380.1	NA	C04	0.428524	0.605275	0.885254	0.765803
Bo3g028440.1	NA	C03	0.428579	0.605332	0.885277	0.765803
Cab022764.1	A06	NA	0.428594	0.605333	0.885284	0.765803
Cab014858.1	A02	NA	0.428624	0.605337	0.885297	0.765803
Bo5g020230.1	NA	C05	0.428626	0.605337	0.885297	0.765803
Bo3g055710.1	NA	C03	0.428761	0.605429	0.885354	0.765803
Cab018817.1	A07	NA	0.428764	0.605429	0.885355	0.765803
Cab041479.1	A04	NA	0.428777	0.605429	0.885361	0.765803
Bo9g101100.1	NA	C09	0.428801	0.605429	0.885371	0.765803
BnaC02g36400D	NA	C02	0.428806	0.605429	0.885373	0.765803
Cab027823.1	A04	NA	0.428815	0.605429	0.885377	0.765803
Bo1g124760.1	NA	C01	0.428831	0.605429	0.885383	0.765803
Bo4g104840.1	NA	C04	0.428883	0.605429	0.885405	0.765803
Cab018480.1	A07	NA	0.428893	0.605429	0.88541	0.765803
Bo7g095960.1	NA	C07	0.428896	0.605429	0.885411	0.765803
Bo1g049520.1	NA	C01	0.428898	0.605429	0.885412	0.765803
Cab015947.1	A03	NA	0.428909	0.605429	0.885416	0.765803
Bo6rg099210.1	NA	C06	0.428912	0.605429	0.885418	0.765803
Bo3g155790.1	NA	C03	0.428979	0.605429	0.885446	0.765803
Cab008199.1	A10	NA	0.428994	0.605429	0.885452	0.765803
Cab034683.1	A09	NA	0.429001	0.605429	0.885455	0.765803
BnaC08g27190D	NA	C08	0.429018	0.605429	0.885462	0.765803
Bo7g048430.1	NA	C07	0.429026	0.605429	0.885465	0.765803
Cab018212.1	A07	NA	0.429036	0.605429	0.88547	0.765803
Bo4g151030.1	NA	C04	0.429056	0.605429	0.885478	0.765803
Cab013123.1	A01	NA	0.429061	0.605429	0.88548	0.765803
Bo7g091160.1	NA	C07	0.429073	0.605429	0.885485	0.765803
Bo2g093230.1	NA	C02	0.429079	0.605429	0.885488	0.765803
BnaA09g19830D	A09	NA	0.429089	0.605429	0.885492	0.765803
Cab004687.1	A03	NA	0.429099	0.605429	0.885496	0.765803
Bo4g030020.1	NA	C04	0.429102	0.605429	0.885498	0.765803
Bo7g106020.1	NA	C07	0.429104	0.605429	0.885498	0.765803
Cab012471.1	A07	NA	0.429141	0.605429	0.885514	0.765803
Bo4g031120.1	NA	C04	0.429156	0.605429	0.88552	0.765803
Cab033281.1	A08	NA	0.429177	0.605429	0.885529	0.765803
Bo1g046660.1	NA	C01	0.429178	0.605429	0.88553	0.765803
BnaC02g33920D	NA	C02	0.429183	0.605429	0.885532	0.765803
BnaC03g22570D	NA	C03	0.429187	0.605429	0.885533	0.765803
BnaC09g33690D	NA	C09	0.42919	0.605429	0.885535	0.765803
Bo3g010550.1	NA	C03	0.429206	0.605431	0.885541	0.765803
Cab026392.1	A02	NA	0.429247	0.605462	0.885558	0.765803
Bo9g162950.1	NA	C09	0.429268	0.605462	0.885567	0.765803
Cab026626.2	A01	NA	0.429281	0.605462	0.885573	0.765803
Bo3g143730.1	NA	C03	0.429287	0.605462	0.885575	0.765803
Cab006703.1	A09	NA	0.429392	0.605589	0.885619	0.765803
Cab027093.3	A05	NA	0.429422	0.605611	0.885632	0.765803
Cab031422.3	A02	NA	0.429454	0.605629	0.885645	0.765803
Bo4g176280.1	NA	C04	0.429472	0.605629	0.885653	0.765803
Cab031953.1	A08	NA	0.4295	0.605629	0.885665	0.765803
Bo9g037470.1	NA	C09	0.429501	0.605629	0.885665	0.765803
Bo9g010450.1	NA	C09	0.429519	0.605629	0.885673	0.765803
Bo5g105100.1	NA	C05	0.429537	0.605629	0.88568	0.765803
BnaC09g45770D	NA	C09	0.429538	0.605629	0.885681	0.765803
Cab042053.1	A06	NA	0.429582	0.605629	0.885699	0.765803
Bo5g010160.1	NA	C05	0.429602	0.605629	0.885708	0.765803
Cab002867.1	A03	NA	0.429611	0.605629	0.885711	0.765803
Cab039577.1	A02	NA	0.429637	0.605629	0.885722	0.765803
Cab027613.1	A04	NA	0.42966	0.605629	0.885732	0.765803
Bo9g166480.1	NA	C09	0.429668	0.605629	0.885735	0.765803
Bo7g048590.1	NA	C07	0.429673	0.605629	0.885737	0.765803
BnaA07g18200D	A07	NA	0.429682	0.605629	0.885741	0.765803
Bo5g008010.1	NA	C05	0.429691	0.605629	0.885745	0.765803
Cab032314.1	A08	NA	0.429729	0.605629	0.885761	0.765803
Bo1g008020.1	NA	C01	0.429743	0.605629	0.885767	0.765803
Bo5g002600.1	NA	C05	0.429746	0.605629	0.885768	0.765803
Cab020417.1	A01	NA	0.429753	0.605629	0.885771	0.765803
Bo8g071220.1	NA	C08	0.429757	0.605629	0.885773	0.765803
BnaA03g14640D	A03	NA	0.42977	0.605629	0.885778	0.765803
Bo4g025930.1	NA	C04	0.429773	0.605629	0.885779	0.765803
Cab000343.1	A09	NA	0.42988	0.60576	0.885824	0.765803
Cab015790.1	A03	NA	0.429953	0.605825	0.885855	0.765803
Cab031453.1	A05	NA	0.429964	0.605825	0.88586	0.765803
Bo3g038970.1	NA	C03	0.429999	0.605825	0.885874	0.765803
Cab030363.1	A09	NA	0.43001	0.605825	0.885879	0.765803
Bo5g013280.1	NA	C05	0.430012	0.605825	0.88588	0.765803
Cab026673.1	A01	NA	0.430029	0.605825	0.885887	0.765803
Bo7g026630.1	NA	C07	0.430041	0.605825	0.885892	0.765803
Bo7g082090.1	NA	C07	0.430044	0.605825	0.885893	0.765803
Cab016254.1	A03	NA	0.430067	0.605837	0.885903	0.765803
Cab004435.1	A03	NA	0.430089	0.605848	0.885912	0.765803
Cab015454.3	A03	NA	0.430128	0.605882	0.885929	0.765803
Cab012275.1	A09	NA	0.430178	0.605924	0.885949	0.765803
BnaC08g07270D	NA	C08	0.430198	0.605924	0.885958	0.765803
Bo8g074830.1	NA	C08	0.430211	0.605924	0.885963	0.765803
BnaC09g16750D	NA	C09	0.430222	0.605924	0.885968	0.765803
Bo3g012320.1	NA	C03	0.430231	0.605924	0.885972	0.765803
Bo5g065780.1	NA	C05	0.430252	0.605932	0.88598	0.765803
Bo4g195900.1	NA	C04	0.43028	0.605952	0.885993	0.765803
Bo3g022980.1	NA	C03	0.430296	0.605953	0.885999	0.765803
Cab011455.3	A06	NA	0.430322	0.605957	0.88601	0.765803
Cab017877.1	A09	NA	0.430339	0.605957	0.886017	0.765803
Bo9g022100.1	NA	C09	0.430365	0.605957	0.886028	0.765803
Bo1g139110.1	NA	C01	0.430366	0.605957	0.886029	0.765803
Bo5g137480.1	NA	C05	0.430372	0.605957	0.886031	0.765803
Bo4g030910.1	NA	C04	0.430448	0.606025	0.886063	0.765803
Cab043200.1	A04	NA	0.430464	0.606025	0.886069	0.765803
Cab027105.1	A05	NA	0.430465	0.606025	0.88607	0.765803
Cab036980.1	A10	NA	0.430536	0.60607	0.8861	0.765803
Bo2g132350.1	NA	C02	0.430539	0.60607	0.886101	0.765803
Bo6rg012160.1	NA	C06	0.43055	0.60607	0.886106	0.765803
Cab040722.1	A08	NA	0.430572	0.60607	0.886115	0.765803
Bo1g017970.1	NA	C01	0.430586	0.60607	0.886121	0.765803
Cab011310.1	A03	NA	0.430587	0.60607	0.886121	0.765803
Bo7g086990.1	NA	C07	0.430599	0.60607	0.886126	0.765803
Cab022790.1	A06	NA	0.430631	0.606094	0.88614	0.765803
Cab012290.1	A09	NA	0.43065	0.6061	0.886148	0.765803
Bo2g010290.1	NA	C02	0.430676	0.606114	0.886159	0.765803
Cab023032.1	A06	NA	0.430693	0.606114	0.886166	0.765803
Bo3g058880.1	NA	C03	0.430732	0.606114	0.886182	0.765803
Cab037837.2	A09	NA	0.430741	0.606114	0.886186	0.765803
Cab012532.1	A07	NA	0.430753	0.606114	0.886191	0.765803
Cab011390.2	A06	NA	0.430765	0.606114	0.886196	0.765803
Bo1g138270.1	NA	C01	0.430769	0.606114	0.886197	0.765803
Cab010375.1	A08	NA	0.430785	0.606114	0.886204	0.765803
Bo2g155270.1	NA	C02	0.43081	0.606114	0.886215	0.765803
Cab022267.1	A08	NA	0.430832	0.606114	0.886224	0.765803
Bo7g003330.1	NA	C07	0.430837	0.606114	0.886226	0.765803
Cab037723.1	A09	NA	0.430849	0.606114	0.886231	0.765803
Cab018191.1	A07	NA	0.430861	0.606114	0.886236	0.765803
Cab007098.1	A10	NA	0.430888	0.606114	0.886248	0.765803
Bo4g098170.1	NA	C04	0.430898	0.606114	0.886252	0.765803
Bo6rg039580.1	NA	C06	0.430902	0.606114	0.886253	0.765803
Cab023664.1	A05	NA	0.430919	0.606114	0.886261	0.765803
Cab006754.1	A06	NA	0.430953	0.606114	0.886275	0.765803
Bo5g116830.1	NA	C05	0.430955	0.606114	0.886275	0.765803
Bo9g020190.1	NA	C09	0.430956	0.606114	0.886276	0.765803
Cab043125.1	A04	NA	0.430968	0.606114	0.886281	0.765803
Bo3g061390.1	NA	C03	0.430994	0.606124	0.886292	0.765803
Cab008875.1	A07	NA	0.431005	0.606124	0.886297	0.765803
Bo6rg035800.1	NA	C06	0.431027	0.606135	0.886306	0.765803
Cab022291.1	A08	NA	0.431056	0.606155	0.886318	0.765803
Bo2g089930.1	NA	C02	0.431088	0.606164	0.886331	0.765803
Cab018789.2	A07	NA	0.431092	0.606164	0.886333	0.765803
Bo1g053510.1	NA	C01	0.431116	0.606177	0.886343	0.765803
Bo9g120280.1	NA	C09	0.431162	0.606221	0.886362	0.765803
BnaC08g03490D	NA	C08	0.431184	0.606231	0.886372	0.765803
Cab012435.1	A09	NA	0.431223	0.606241	0.886388	0.765803
Bo2g032810.1	NA	C02	0.431226	0.606241	0.886389	0.765803
Cab003463.1	A03	NA	0.431235	0.606241	0.886393	0.765803
BnaA05g28490D	A05	NA	0.431278	0.606266	0.886411	0.765803
Bo9g027530.1	NA	C09	0.431292	0.606266	0.886417	0.765803
Cab006426.1	A06	NA	0.431305	0.606266	0.886422	0.765803
Bo4g106480.1	NA	C04	0.431311	0.606266	0.886425	0.765803
Bo7g089500.1	NA	C07	0.43133	0.606269	0.886433	0.765803
Bo9g002420.1	NA	C09	0.431371	0.606269	0.88645	0.765803
Cab016680.1	A04	NA	0.431372	0.606269	0.886451	0.765803
BnaC08g16150D	NA	C08	0.431373	0.606269	0.886451	0.765803
Bo6rg051230.1	NA	C06	0.431399	0.606272	0.886462	0.765803
Cab024615.1	A06	NA	0.431404	0.606272	0.886464	0.765803
Bo3g010540.1	NA	C03	0.43143	0.606279	0.886475	0.765803
Bo9g163990.1	NA	C09	0.431454	0.606279	0.886485	0.765803
Bo7g082380.1	NA	C07	0.431488	0.606279	0.886499	0.765803
Bo5g023670.1	NA	C05	0.431492	0.606279	0.886501	0.765803
Cab032937.1	A07	NA	0.431501	0.606279	0.886505	0.765803
Bo7g030400.1	NA	C07	0.431509	0.606279	0.886508	0.765803
Bo4g136400.1	NA	C04	0.431512	0.606279	0.886509	0.765803
Cab011629.1	A05	NA	0.431536	0.606292	0.886519	0.765803
Bo3g083230.1	NA	C03	0.431566	0.606314	0.886532	0.765803
Bo5g034720.1	NA	C05	0.43159	0.606322	0.886542	0.765803
Bo7g014270.1	NA	C07	0.431609	0.606322	0.88655	0.765803
Cab027832.1	A04	NA	0.431649	0.606322	0.886567	0.765803
Cab023630.1	A05	NA	0.431649	0.606322	0.886567	0.765803
Bo8g082170.1	NA	C08	0.431671	0.606322	0.886576	0.765803
Bo6rg078080.1	NA	C06	0.431672	0.606322	0.886576	0.765803
Bo3g034740.1	NA	C03	0.431678	0.606322	0.886579	0.765803
Cab015986.1	A03	NA	0.431721	0.606322	0.886597	0.765803
Bo5g118880.1	NA	C05	0.431722	0.606322	0.886597	0.765803
Cab003900.1	A03	NA	0.431725	0.606322	0.886598	0.765803
Bo3g013590.1	NA	C03	0.431733	0.606322	0.886602	0.765803
Cab033942.1	A05	NA	0.431794	0.60634	0.886628	0.765803
Bo5g023940.1	NA	C05	0.431801	0.60634	0.886631	0.765803
Bo8g117490.1	NA	C08	0.431828	0.60634	0.886642	0.765803
Bo1g010540.1	NA	C01	0.431843	0.60634	0.886648	0.765803
Cab045709.1	A04	NA	0.431868	0.60634	0.886658	0.765803
Bo8g007200.1	NA	C08	0.431869	0.60634	0.886659	0.765803
Bo8g114930.1	NA	C08	0.431885	0.60634	0.886666	0.765803
BnaC02g43720D	NA	C02	0.431894	0.60634	0.886669	0.765803
Bo4g157350.1	NA	C04	0.431915	0.60634	0.886678	0.765803
Cab019747.1	A01	NA	0.431931	0.60634	0.886685	0.765803
Bo4g173290.1	NA	C04	0.431942	0.60634	0.886689	0.765803
Bo5g107420.1	NA	C05	0.431943	0.60634	0.88669	0.765803
Cab009302.1	A02	NA	0.431949	0.60634	0.886692	0.765803
Bo1g007590.1	NA	C01	0.431959	0.60634	0.886697	0.765803
Cab010857.1	A03	NA	0.431967	0.60634	0.8867	0.765803
Bo4g038920.1	NA	C04	0.431982	0.606341	0.886706	0.765803
Cab030704.3	A06	NA	0.431999	0.606344	0.886713	0.765803
Bo5g035270.1	NA	C05	0.432038	0.606379	0.88673	0.765803
Bo8g051440.1	NA	C08	0.432066	0.606397	0.886741	0.765803
Cab041833.1	A01	NA	0.4321	0.60641	0.886756	0.765803
Cab008396.1	A08	NA	0.432105	0.60641	0.886758	0.765803
Bo7g003790.1	NA	C07	0.432137	0.60642	0.886771	0.765803
Bo5g015280.1	NA	C05	0.432144	0.60642	0.886774	0.765803
Bo9g165650.1	NA	C09	0.432156	0.60642	0.886779	0.765803
Cab026521.1	A02	NA	0.432253	0.606484	0.88682	0.765803
Cab001677.1	A03	NA	0.432261	0.606484	0.886823	0.765803
Bo7g009520.1	NA	C07	0.43227	0.606484	0.886827	0.765803
Cab026561.1	A01	NA	0.432274	0.606484	0.886829	0.765803
Cab043824.1	A01	NA	0.432286	0.606484	0.886834	0.765803
Bo4g137750.1	NA	C04	0.432293	0.606484	0.886837	0.765803
Cab035275.1	A06	NA	0.432305	0.606484	0.886841	0.765803
Bo8g104840.1	NA	C08	0.432337	0.606509	0.886855	0.765803
Cab037845.1	A09	NA	0.432443	0.60658	0.886899	0.765803
Cab011135.1	A03	NA	0.432455	0.60658	0.886904	0.765803
BnaC05g32150D	NA	C05	0.432457	0.60658	0.886905	0.765803
Bo1g031760.1	NA	C01	0.432459	0.60658	0.886906	0.765803
BnaA10g25350D	A10	NA	0.432503	0.60658	0.886924	0.765803
Bo3g091950.1	NA	C03	0.432514	0.60658	0.886929	0.765803
Cab023704.1	A05	NA	0.432527	0.60658	0.886935	0.765803
BnaA02g19870D	A02	NA	0.432538	0.60658	0.886939	0.765803
Bo3g002200.1	NA	C03	0.432538	0.60658	0.886939	0.765803
Cab043968.1	A08	NA	0.432589	0.60658	0.886961	0.765803
Cab035049.1	A04	NA	0.432593	0.60658	0.886962	0.765803
Bo6rg039490.1	NA	C06	0.43262	0.60658	0.886973	0.765803
Bo4g118320.1	NA	C04	0.432631	0.60658	0.886978	0.765803
Cab027215.1	A08	NA	0.432644	0.60658	0.886983	0.765803
Bo9g175690.1	NA	C09	0.432651	0.60658	0.886986	0.765803
Bo6rg064660.1	NA	C06	0.432658	0.60658	0.886989	0.765803
Cab016238.1	A03	NA	0.432663	0.60658	0.886992	0.765803
Bo9g160080.1	NA	C09	0.43267	0.60658	0.886994	0.765803
Cab024902.1	A08	NA	0.432694	0.60658	0.887004	0.765803
Bo2g159050.1	NA	C02	0.432711	0.60658	0.887012	0.765803
BnaA03g40150D	A03	NA	0.432722	0.60658	0.887016	0.765803
BnaC09g49960D	NA	C09	0.432727	0.60658	0.887018	0.765803
BnaC08g09340D	NA	C08	0.432731	0.60658	0.88702	0.765803
Cab000879.1	A09	NA	0.43274	0.60658	0.887024	0.765803
Bo7g075770.1	NA	C07	0.432803	0.606648	0.88705	0.765803
Bo1g090350.1	NA	C01	0.432841	0.606673	0.887066	0.765803
Bo3g026760.1	NA	C03	0.432851	0.606673	0.88707	0.765803
Bo7g096990.1	NA	C07	0.43289	0.606707	0.887086	0.765803
Bo9g176850.1	NA	C09	0.432908	0.606711	0.887094	0.765803
Bo7g031500.1	NA	C07	0.432928	0.60672	0.887103	0.765803
Cab024562.1	A01	NA	0.432944	0.606721	0.887109	0.765803
Cab039969.1	A03	NA	0.433014	0.606785	0.887138	0.765803
Bo9g177060.1	NA	C09	0.43303	0.606785	0.887145	0.765803
Cab005566.1	A09	NA	0.43304	0.606785	0.887149	0.765803
Bo5g134770.1	NA	C05	0.433048	0.606785	0.887153	0.765803
Bo7g093250.1	NA	C07	0.43307	0.606795	0.887162	0.765803
Bo8g082590.1	NA	C08	0.433094	0.606807	0.887172	0.765803
Bo6rg121500.1	NA	C06	0.433112	0.60681	0.887179	0.765803
Bo7g024230.1	NA	C07	0.433125	0.60681	0.887185	0.765803
Bo5g032030.1	NA	C05	0.433156	0.606833	0.887198	0.765803
Cab039456.1	A02	NA	0.433207	0.606884	0.887219	0.765803
Bo1g144720.1	NA	C01	0.433227	0.606891	0.887228	0.765803
Bo9g104660.1	NA	C09	0.433254	0.606909	0.887239	0.765803
Bo3g096460.1	NA	C03	0.433306	0.606938	0.88726	0.765803
Bo9g043500.1	NA	C09	0.433326	0.606938	0.887269	0.765803
Bo6rg122170.1	NA	C06	0.433354	0.606938	0.887281	0.765803
BnaA04g23620D	A04	NA	0.43337	0.606938	0.887287	0.765803
Bo4g052140.1	NA	C04	0.433382	0.606938	0.887292	0.765803
Bo9g152200.1	NA	C09	0.433409	0.606938	0.887304	0.765803
Bo3g172250.1	NA	C03	0.433412	0.606938	0.887305	0.765803
Bo4g045370.1	NA	C04	0.433412	0.606938	0.887305	0.765803
Cab016984.1	A10	NA	0.433429	0.606938	0.887312	0.765803
Cab008410.1	A08	NA	0.433445	0.606938	0.887319	0.765803
Cab034975.1	A04	NA	0.433451	0.606938	0.887321	0.765803
Bo6rg079860.1	NA	C06	0.433452	0.606938	0.887322	0.765803
Bo3g091600.1	NA	C03	0.433509	0.606974	0.887346	0.765803
Cab040805.1	A08	NA	0.433522	0.606974	0.887351	0.765803
Cab024687.1	A06	NA	0.433534	0.606974	0.887356	0.765803
Cab036863.1	A10	NA	0.433551	0.606974	0.887363	0.765803
Bo8g113960.1	NA	C08	0.433551	0.606974	0.887363	0.765803
Cab000127.1	A05	NA	0.433574	0.606978	0.887373	0.765803
Bo2g082270.1	NA	C02	0.433583	0.606978	0.887377	0.765803
Bo8g066470.1	NA	C08	0.433611	0.606978	0.887388	0.765803
BnaA04g15940D	A04	NA	0.433613	0.606978	0.887389	0.765803
Cab009155.1	A07	NA	0.433639	0.606994	0.8874	0.765803
Bo3g066550.1	NA	C03	0.433669	0.607015	0.887412	0.765803
Cab004013.3	A03	NA	0.433763	0.607078	0.887452	0.765803
BnaA09g16030D	A09	NA	0.433783	0.607078	0.88746	0.765803
Bo3g120840.1	NA	C03	0.433783	0.607078	0.88746	0.765803
Cab016128.1	A03	NA	0.433794	0.607078	0.887465	0.765803
Cab005119.1	A07	NA	0.433804	0.607078	0.887469	0.765803
Bo3g066070.1	NA	C03	0.433822	0.607078	0.887476	0.765803
Cab002760.1	A03	NA	0.433832	0.607078	0.887481	0.765803
BnaC07g25900D	NA	C07	0.433841	0.607078	0.887485	0.765803
Cab015325.1	A03	NA	0.433846	0.607078	0.887486	0.765803
Bo9g029100.1	NA	C09	0.433879	0.607104	0.8875	0.765803
Bo1g138630.1	NA	C01	0.433919	0.607117	0.887517	0.765803
Cab005954.1	A06	NA	0.433923	0.607117	0.887519	0.765803
Cab027053.1	A05	NA	0.433933	0.607117	0.887523	0.765803
Cab011877.2	A02	NA	0.433957	0.60713	0.887533	0.765803
Cab009124.1	A07	NA	0.434046	0.607234	0.88757	0.765803
Bo8g051380.1	NA	C08	0.434067	0.607234	0.887579	0.765803
Bo1g076970.1	NA	C01	0.434075	0.607234	0.887582	0.765803
Bo8g077660.1	NA	C08	0.434103	0.607253	0.887594	0.765803
Bo3g049900.1	NA	C03	0.434121	0.607257	0.887602	0.765803
Bo5g133220.1	NA	C05	0.434201	0.607309	0.887635	0.765803
Bo1g059380.1	NA	C01	0.434211	0.607309	0.887639	0.765803
Cab002357.2	A03	NA	0.434212	0.607309	0.88764	0.765803
Cab022014.2	A02	NA	0.434231	0.607309	0.887648	0.765803
Bo7g078090.1	NA	C07	0.434243	0.607309	0.887653	0.765803
Bo7g097160.1	NA	C07	0.434247	0.607309	0.887654	0.765803
Bo5g001070.1	NA	C05	0.434262	0.60731	0.887661	0.765803
Cab002844.1	A03	NA	0.434346	0.60736	0.887696	0.765803
Bo1g031810.1	NA	C01	0.434369	0.60736	0.887705	0.765803
Bo3g129800.1	NA	C03	0.434373	0.60736	0.887707	0.765803
Bo2g132200.1	NA	C02	0.434383	0.60736	0.887711	0.765803
Bo6rg065190.1	NA	C06	0.43439	0.60736	0.887714	0.765803
Bo5g139970.1	NA	C05	0.434397	0.60736	0.887717	0.765803
Cab014804.1	A02	NA	0.434428	0.60736	0.88773	0.765803
Bo7g110120.1	NA	C07	0.43443	0.60736	0.887731	0.765803
Bo8g082540.1	NA	C08	0.43443	0.60736	0.887731	0.765803
Cab013388.1	A01	NA	0.434542	0.607437	0.887777	0.765803
Bo3g057340.1	NA	C03	0.434572	0.607437	0.88779	0.765803
Bo3g001510.1	NA	C03	0.434617	0.607437	0.887809	0.765803
Cab008054.1	A10	NA	0.434632	0.607437	0.887815	0.765803
Bo7g093310.1	NA	C07	0.434656	0.607437	0.887825	0.765803
Cab006874.1	A06	NA	0.43466	0.607437	0.887827	0.765803
Bo3g049990.1	NA	C03	0.434663	0.607437	0.887828	0.765803
Bo1g043140.1	NA	C01	0.434694	0.607437	0.887841	0.765803
Cab036502.1	A05	NA	0.434695	0.607437	0.887841	0.765803
Cab024343.4	A01	NA	0.434695	0.607437	0.887842	0.765803
Cab020035.1	A01	NA	0.434731	0.607437	0.887857	0.765803
Cab018957.1	A07	NA	0.434737	0.607437	0.887859	0.765803
Cab033681.1	A05	NA	0.434755	0.607437	0.887867	0.765803
Bo7g095220.1	NA	C07	0.434764	0.607437	0.887871	0.765803
Bo2g010040.1	NA	C02	0.434778	0.607437	0.887876	0.765803
Cab024804.1	A08	NA	0.434784	0.607437	0.887879	0.765803
Bo6rg080990.1	NA	C06	0.434792	0.607437	0.887882	0.765803
Cab022652.2	A06	NA	0.434795	0.607437	0.887883	0.765803
Bo5g039610.1	NA	C05	0.4348	0.607437	0.887886	0.765803
Cab008003.1	A10	NA	0.434814	0.607437	0.887891	0.765803
Bo8g058030.1	NA	C08	0.434829	0.607437	0.887898	0.765803
Cab007263.1	A10	NA	0.434842	0.607437	0.887903	0.765803
Cab008019.1	A10	NA	0.434844	0.607437	0.887904	0.765803
Cab047158.1	A01	NA	0.434847	0.607437	0.887905	0.765803
Cab030113.1	A05	NA	0.434853	0.607437	0.887908	0.765803
Bo8g004570.1	NA	C08	0.434907	0.607489	0.88793	0.765803
Bo2g160920.1	NA	C02	0.434934	0.607489	0.887941	0.765803
Bo5g145340.1	NA	C05	0.434947	0.607489	0.887947	0.765803
Bo3g004760.1	NA	C03	0.434949	0.607489	0.887948	0.765803
Bo7g099160.1	NA	C07	0.434981	0.607495	0.887961	0.765803
Cab030735.2	A04	NA	0.434983	0.607495	0.887962	0.765803
Bo6rg095360.1	NA	C06	0.435025	0.607505	0.88798	0.765803
Cab045474.2	A07	NA	0.435028	0.607505	0.887981	0.765803
Cab009621.1	A01	NA	0.435035	0.607505	0.887984	0.765803
Cab023237.2	A06	NA	0.435052	0.607508	0.887991	0.765803
Bo6rg076020.1	NA	C06	0.435096	0.60755	0.888009	0.765803
Cab007144.1	A10	NA	0.435129	0.607565	0.888023	0.765803
Cab009288.2	A02	NA	0.435136	0.607565	0.888026	0.765803
Bo7g057770.1	NA	C07	0.435185	0.607599	0.888046	0.765803
Bo9g028080.1	NA	C09	0.43519	0.607599	0.888048	0.765803
Bo6rg079230.1	NA	C06	0.435205	0.607599	0.888055	0.765803
Cab044689.1	A09	NA	0.43526	0.607602	0.888078	0.765803
Cab011007.1	A03	NA	0.435279	0.607602	0.888086	0.765803
Bo1g047720.1	NA	C01	0.435281	0.607602	0.888086	0.765803
Cab036012.1	A08	NA	0.435286	0.607602	0.888088	0.765803
Cab016987.1	A10	NA	0.435293	0.607602	0.888092	0.765803
Cab044673.1	A09	NA	0.435296	0.607602	0.888093	0.765803
Bo8g068570.1	NA	C08	0.435332	0.607603	0.888108	0.765803
Bo6rg118070.1	NA	C06	0.435335	0.607603	0.888109	0.765803
Bo3g052790.1	NA	C03	0.43534	0.607603	0.888111	0.765803
Bo4g200810.1	NA	C04	0.43536	0.60761	0.888119	0.765803
Bo9g095480.1	NA	C09	0.435396	0.607622	0.888134	0.765803
Cab009184.1	A07	NA	0.435398	0.607622	0.888135	0.765803
Cab006883.10	A06	NA	0.435442	0.607628	0.888154	0.765803
Bo8g062560.1	NA	C08	0.43546	0.607628	0.888161	0.765803
Cab045980.1	A02	NA	0.435477	0.607628	0.888168	0.765803
Cab008630.2	A01	NA	0.435509	0.607628	0.888182	0.765803
Cab032382.1	A02	NA	0.435519	0.607628	0.888186	0.765803
Cab021845.1	A02	NA	0.43556	0.607628	0.888203	0.765803
Bo8g060010.1	NA	C08	0.435566	0.607628	0.888206	0.765803
Cab013507.1	A09	NA	0.435571	0.607628	0.888208	0.765803
Bo5g135020.1	NA	C05	0.435577	0.607628	0.88821	0.765803
Bo9g021610.1	NA	C09	0.435616	0.607628	0.888226	0.765803
Cab003511.1	A03	NA	0.435617	0.607628	0.888227	0.765803
Bo9g017340.1	NA	C09	0.435619	0.607628	0.888228	0.765803
BnaA09g45300D	A09	NA	0.435636	0.607628	0.888235	0.765803
Cab045993.2	A02	NA	0.43564	0.607628	0.888236	0.765803
Bo1g123660.1	NA	C01	0.435642	0.607628	0.888237	0.765803
Bo3g042560.1	NA	C03	0.435682	0.607628	0.888254	0.765803
Cab024792.1	A08	NA	0.43571	0.607628	0.888266	0.765803
Cab004483.1	A03	NA	0.435716	0.607628	0.888268	0.765803
Bo6rg105160.1	NA	C06	0.435729	0.607628	0.888274	0.765803
Cab040326.1	A07	NA	0.435742	0.607628	0.888279	0.765803
Bo9g014540.1	NA	C09	0.435748	0.607628	0.888281	0.765803
Bo9g022550.1	NA	C09	0.435758	0.607628	0.888286	0.765803
Cab019077.1	A04	NA	0.435765	0.607628	0.888289	0.765803
Bo8g102960.1	NA	C08	0.43577	0.607628	0.888291	0.765803
BnaA07g05900D	A07	NA	0.43577	0.607628	0.888291	0.765803
Cab004666.2	A03	NA	0.435798	0.607646	0.888302	0.765803
Bo4g137660.1	NA	C04	0.435828	0.607664	0.888315	0.765803
Bo4g137140.1	NA	C04	0.435854	0.607664	0.888326	0.765803
Bo8g065730.1	NA	C08	0.435855	0.607664	0.888326	0.765803
BnaC03g44300D	NA	C03	0.435873	0.607668	0.888334	0.765803
Cab033070.1	A07	NA	0.435888	0.607668	0.88834	0.765803
Bo5g021410.1	NA	C05	0.435916	0.607687	0.888352	0.765803
Bo3g130110.1	NA	C03	0.436002	0.607783	0.888387	0.765803
Cab035349.1	A06	NA	0.436014	0.607783	0.888393	0.765803
Cab000194.1	A09	NA	0.436086	0.607856	0.888422	0.765803
Cab023733.1	A05	NA	0.436102	0.607856	0.888429	0.765803
BnaC03g45350D	NA	C03	0.436111	0.607856	0.888433	0.765803
Cab003945.1	A03	NA	0.43613	0.607862	0.888441	0.765803
Bo3g028140.1	NA	C03	0.436155	0.607873	0.888452	0.765803
Bo6rg120810.1	NA	C06	0.436181	0.607873	0.888462	0.765803
BnaC01g15040D	NA	C01	0.436182	0.607873	0.888463	0.765803
Cab046387.1	A09	NA	0.436202	0.607881	0.888471	0.765803
Cab016253.1	A03	NA	0.436226	0.607893	0.888481	0.765803
Cab031162.2	A02	NA	0.436272	0.607923	0.8885	0.765803
Bo2g001160.1	NA	C02	0.436277	0.607923	0.888502	0.765803
Bo2g024980.1	NA	C02	0.436333	0.607958	0.888526	0.765803
Cab013578.1	A09	NA	0.436352	0.607958	0.888534	0.765803
Cab002964.1	A03	NA	0.436368	0.607958	0.88854	0.765803
Bo6rg049490.1	NA	C06	0.43637	0.607958	0.888541	0.765803
Bo9g024180.1	NA	C09	0.436376	0.607958	0.888544	0.765803
Cab014096.1	A09	NA	0.436392	0.60796	0.88855	0.765803
Bo3g007450.1	NA	C03	0.436453	0.607981	0.888576	0.765803
Bo1g043070.1	NA	C01	0.43646	0.607981	0.888579	0.765803
Bo6rg110720.1	NA	C06	0.436522	0.607981	0.888605	0.765803
BnaC05g42640D	NA	C05	0.436528	0.607981	0.888607	0.765803
Bo8g117510.1	NA	C08	0.436534	0.607981	0.88861	0.765803
BnaA06g10360D	A06	NA	0.436553	0.607981	0.888618	0.765803
Bo8g036780.1	NA	C08	0.436569	0.607981	0.888624	0.765803
Bo6rg099190.1	NA	C06	0.43657	0.607981	0.888625	0.765803
Cab025346.1	A05	NA	0.436577	0.607981	0.888628	0.765803
Cab043822.1	A01	NA	0.436605	0.607981	0.888639	0.765803
Cab009542.1	A05	NA	0.436606	0.607981	0.88864	0.765803
Bo3g175820.1	NA	C03	0.436608	0.607981	0.88864	0.765803
Bo6rg112740.1	NA	C06	0.436613	0.607981	0.888642	0.765803
Bo1g042950.1	NA	C01	0.436613	0.607981	0.888643	0.765803
Bo4g188780.1	NA	C04	0.436636	0.607984	0.888652	0.765803
Bo6rg074930.1	NA	C06	0.436658	0.607984	0.888662	0.765803
Cab023944.1	A05	NA	0.43666	0.607984	0.888662	0.765803
Cab031650.1	A07	NA	0.436696	0.607996	0.888677	0.765803
BnaC09g27470D	NA	C09	0.436709	0.607996	0.888683	0.765803
Cab018460.4	A07	NA	0.436712	0.607996	0.888684	0.765803
Cab007618.1	A10	NA	0.436755	0.608022	0.888702	0.765803
BnaC03g56260D	NA	C03	0.43676	0.608022	0.888704	0.765803
Cab008253.1	A10	NA	0.436783	0.608033	0.888714	0.765803
Cab022843.1	A06	NA	0.436884	0.608153	0.888756	0.765803
Cab017784.1	A09	NA	0.43697	0.608243	0.888792	0.765803
Bo9g014400.1	NA	C09	0.437	0.608243	0.888804	0.765803
Bo9g139460.1	NA	C09	0.437017	0.608243	0.888811	0.765803
Bo7g118500.1	NA	C07	0.437026	0.608243	0.888815	0.765803
Bo5g132220.1	NA	C05	0.43704	0.608243	0.888821	0.765803
Bo5g116750.1	NA	C05	0.437046	0.608243	0.888823	0.765803
BnaA04g09390D	A04	NA	0.437052	0.608243	0.888826	0.765803
Bo1g037060.1	NA	C01	0.437128	0.608329	0.888858	0.765803
BnaC07g01120D	NA	C07	0.437199	0.608398	0.888887	0.765803
Cab021268.1	A07	NA	0.437207	0.608398	0.888891	0.765803
Bo5g004880.1	NA	C05	0.437242	0.608422	0.888905	0.765803
Bo3g064110.1	NA	C03	0.437268	0.608422	0.888916	0.765803
Cab017447.1	A10	NA	0.437269	0.608422	0.888916	0.765803
Bo4g008120.1	NA	C04	0.43732	0.608467	0.888938	0.765803
BnaA05g19490D	A05	NA	0.437331	0.608467	0.888942	0.765803
Bo4g185950.1	NA	C04	0.437383	0.608519	0.888964	0.765803
Cab041648.3	A01	NA	0.437484	0.608602	0.889006	0.765803
Cab042371.1	A02	NA	0.437492	0.608602	0.889009	0.765803
BnaC05g35620D	NA	C05	0.437492	0.608602	0.88901	0.765803
Bo3g113430.1	NA	C03	0.437502	0.608602	0.889013	0.765803
Bo7g093030.1	NA	C07	0.43757	0.608677	0.889042	0.765803
BnaC04g22410D	NA	C04	0.437615	0.608685	0.889061	0.765803
BnaA09g17440D	A09	NA	0.437647	0.608685	0.889074	0.765803
Bo6rg039460.1	NA	C06	0.437652	0.608685	0.889076	0.765803
Bo1g126270.1	NA	C01	0.437662	0.608685	0.88908	0.765803
Bo2g132340.1	NA	C02	0.437695	0.608685	0.889094	0.765803
Cab045117.3	A01	NA	0.437698	0.608685	0.889095	0.765803
Bo1g103440.1	NA	C01	0.437702	0.608685	0.889097	0.765803
Bo5g042760.1	NA	C05	0.437706	0.608685	0.889099	0.765803
Cab025324.1	A05	NA	0.437709	0.608685	0.8891	0.765803
Bo9g020230.1	NA	C09	0.437758	0.608707	0.88912	0.765803
Bo8g058840.1	NA	C08	0.437765	0.608707	0.889123	0.765803
Cab046396.1	A09	NA	0.437769	0.608707	0.889125	0.765803
Bo9g149730.1	NA	C09	0.437786	0.608711	0.889132	0.765803
BnaA02g15200D	A02	NA	0.437807	0.608719	0.889141	0.765803
Bo3g037050.1	NA	C03	0.437846	0.608743	0.889157	0.765803
Bo8g101690.1	NA	C08	0.437904	0.608743	0.889181	0.765803
Bo3g066290.1	NA	C03	0.43793	0.608743	0.889192	0.765803
Cab028081.1	A09	NA	0.437941	0.608743	0.889196	0.765803
Bo7g009960.1	NA	C07	0.437947	0.608743	0.889199	0.765803
Cab029552.1	A10	NA	0.43795	0.608743	0.8892	0.765803
Bo6rg045440.1	NA	C06	0.437954	0.608743	0.889202	0.765803
Cab004560.1	A03	NA	0.437956	0.608743	0.889203	0.765803
Bo7g104870.1	NA	C07	0.43796	0.608743	0.889204	0.765803
Bo2g130290.1	NA	C02	0.437984	0.608743	0.889214	0.765803
Cab019422.1	A04	NA	0.437986	0.608743	0.889216	0.765803
Bo9g121080.1	NA	C09	0.43807	0.608764	0.88925	0.765803
Bo1g007480.1	NA	C01	0.438073	0.608764	0.889252	0.765803
Cab024487.1	A01	NA	0.438095	0.608764	0.889261	0.765803
Cab008816.2	A07	NA	0.438113	0.608764	0.889268	0.765803
Bo7g048350.1	NA	C07	0.438116	0.608764	0.889269	0.765803
Bo3g058570.1	NA	C03	0.438135	0.608764	0.889277	0.765803
Cab038093.1	A02	NA	0.43816	0.608764	0.889288	0.765803
Bo8g092980.1	NA	C08	0.438173	0.608764	0.889293	0.765803
Bo9g007580.1	NA	C09	0.438175	0.608764	0.889294	0.765803
Bo5g148720.1	NA	C05	0.4382	0.608764	0.889305	0.765803
Cab002613.1	A03	NA	0.438201	0.608764	0.889305	0.765803
Bo3g009690.1	NA	C03	0.438219	0.608764	0.889312	0.765803
Bo3g096550.1	NA	C03	0.438222	0.608764	0.889314	0.765803
Bo1g010350.1	NA	C01	0.438235	0.608764	0.889319	0.765803
Bo3g148990.1	NA	C03	0.438246	0.608764	0.889324	0.765803
Cab046901.1	A09	NA	0.438254	0.608764	0.889327	0.765803
Cab046784.2	A08	NA	0.438272	0.608764	0.889335	0.765803
Cab010815.1	A03	NA	0.438298	0.608764	0.889345	0.765803
Bo8g107850.1	NA	C08	0.43833	0.608764	0.889359	0.765803
Bo3g120920.1	NA	C03	0.438335	0.608764	0.889361	0.765803
Bo1g039710.1	NA	C01	0.438336	0.608764	0.889361	0.765803
Cab003123.1	A03	NA	0.438337	0.608764	0.889362	0.765803
Bo5g137600.1	NA	C05	0.438341	0.608764	0.889363	0.765803
Bo7g089050.1	NA	C07	0.438401	0.608826	0.889388	0.765803
Bo9g092750.1	NA	C09	0.438455	0.608881	0.889411	0.765803
Cab007523.1	A10	NA	0.438521	0.608894	0.889438	0.765803
Cab014702.1	A02	NA	0.438571	0.608894	0.889459	0.765803
Bo7g104110.1	NA	C07	0.438596	0.608894	0.88947	0.765803
Bo2g051190.1	NA	C02	0.438596	0.608894	0.88947	0.765803
Bo5g048310.1	NA	C05	0.438606	0.608894	0.889474	0.765803
Bo8g005930.1	NA	C08	0.438633	0.608894	0.889485	0.765803
Cab034404.1	A04	NA	0.438636	0.608894	0.889486	0.765803
Cab042132.1	A06	NA	0.438641	0.608894	0.889488	0.765803
Cab036200.1	A02	NA	0.438669	0.608894	0.8895	0.765803
Bo5g005740.1	NA	C05	0.438678	0.608894	0.889504	0.765803
Bo9g156050.1	NA	C09	0.438688	0.608894	0.889508	0.765803
Bo9g150410.1	NA	C09	0.438697	0.608894	0.889512	0.765803
Bo9g017980.1	NA	C09	0.43871	0.608894	0.889517	0.765803
Bo8g081970.1	NA	C08	0.438713	0.608894	0.889519	0.765803
Cab005957.1	A06	NA	0.438715	0.608894	0.889519	0.765803
Bo4g190720.1	NA	C04	0.438737	0.608894	0.889528	0.765803
Cab006677.2	A06	NA	0.43874	0.608894	0.88953	0.765803
Bo4g024160.1	NA	C04	0.43874	0.608894	0.88953	0.765803
Cab016025.1	A03	NA	0.438746	0.608894	0.889532	0.765803
Bo1g013240.1	NA	C01	0.438759	0.608894	0.889537	0.765803
Bo3g097950.1	NA	C03	0.438806	0.608915	0.889557	0.765803
Bo3g102810.1	NA	C03	0.438827	0.608915	0.889566	0.765803
Cab004014.1	A03	NA	0.438868	0.608915	0.889583	0.765803
Cab000059.1	A05	NA	0.438877	0.608915	0.889587	0.765803
Bo6rg067260.1	NA	C06	0.438882	0.608915	0.889589	0.765803
Bo8g043610.1	NA	C08	0.438883	0.608915	0.889589	0.765803
Bo2g088780.1	NA	C02	0.438884	0.608915	0.88959	0.765803
Bo1g013130.1	NA	C01	0.438892	0.608915	0.889593	0.765803
Bo3g024180.1	NA	C03	0.438942	0.608946	0.889614	0.765803
Cab035232.2	A06	NA	0.43896	0.608946	0.889621	0.765803
BnaA09g38230D	A09	NA	0.438978	0.608946	0.889629	0.765803
Cab000837.1	A09	NA	0.43898	0.608946	0.88963	0.765803
Cab042145.1	A06	NA	0.438989	0.608946	0.889633	0.765803
Cab012232.1	A09	NA	0.439062	0.609027	0.889664	0.765803
Bo3g028020.1	NA	C03	0.439146	0.609124	0.889699	0.765803
Bo8g032310.1	NA	C08	0.439168	0.609134	0.889708	0.765803
Bo9g083220.1	NA	C09	0.439198	0.609138	0.889721	0.765803
Bo5g148270.1	NA	C05	0.4392	0.609138	0.889721	0.765803
Cab000042.1	A05	NA	0.439243	0.609177	0.889739	0.765803
Cab022891.1	A06	NA	0.439281	0.60919	0.889755	0.765803
Bo4g026900.1	NA	C04	0.439282	0.60919	0.889756	0.765803
Cab045898.1	A05	NA	0.439334	0.609241	0.889777	0.765803
Cab023204.1	A06	NA	0.439357	0.609252	0.889787	0.765803
Bo8g047270.1	NA	C08	0.439378	0.609252	0.889796	0.765803
Cab046638.1	A01	NA	0.439386	0.609252	0.889799	0.765803
Cab014584.1	A09	NA	0.439407	0.609254	0.889808	0.765803
Cab018692.1	A07	NA	0.439419	0.609254	0.889813	0.765803
Cab008853.1	A07	NA	0.439439	0.609254	0.889821	0.765803
Bo7g045590.1	NA	C07	0.439447	0.609254	0.889824	0.765803
Cab035074.2	A04	NA	0.439495	0.609267	0.889844	0.765803
Bo6rg076140.1	NA	C06	0.439498	0.609267	0.889846	0.765803
Bo1g021820.1	NA	C01	0.439507	0.609267	0.889849	0.765803
Cab026100.1	A04	NA	0.439515	0.609267	0.889853	0.765803
Cab000954.1	A01	NA	0.439535	0.609274	0.889861	0.765803
Bo3g034500.1	NA	C03	0.439551	0.609276	0.889868	0.765803
Bo6rg072360.1	NA	C06	0.439637	0.609357	0.889904	0.765803
Cab027792.1	A04	NA	0.439648	0.609357	0.889908	0.765803
Bo7g111520.1	NA	C07	0.439674	0.609357	0.889919	0.765803
Bo7g050200.1	NA	C07	0.439682	0.609357	0.889922	0.765803
Bo8g068310.1	NA	C08	0.439684	0.609357	0.889923	0.765803
Bo4g125680.1	NA	C04	0.439767	0.609452	0.889957	0.765803
Cab017590.1	A10	NA	0.439883	0.60956	0.890006	0.765803
Cab022704.4	A06	NA	0.439904	0.60956	0.890015	0.765803
Cab008058.1	A10	NA	0.439912	0.60956	0.890018	0.765803
Bo7g101210.1	NA	C07	0.439932	0.60956	0.890026	0.765803
Cab028484.1	A02	NA	0.439949	0.60956	0.890033	0.765803
Cab010063.1	A09	NA	0.439973	0.60956	0.890043	0.765803
Bo7g084380.1	NA	C07	0.439973	0.60956	0.890043	0.765803
Cab013550.1	A09	NA	0.439974	0.60956	0.890044	0.765803
Bo9g169850.1	NA	C09	0.43999	0.60956	0.89005	0.765803
Bo9g169990.1	NA	C09	0.439992	0.60956	0.890051	0.765803
Bo3g061520.1	NA	C03	0.440065	0.609587	0.890082	0.765803
Cab032120.1	A08	NA	0.440067	0.609587	0.890083	0.765803
Bo8g112710.1	NA	C08	0.440083	0.609587	0.890089	0.765803
Bo8g082370.1	NA	C08	0.440083	0.609587	0.890089	0.765803
BnaA07g27240D	A07	NA	0.440096	0.609587	0.890095	0.765803
Cab016808.1	A04	NA	0.440112	0.609587	0.890101	0.765803
Bo1g011410.1	NA	C01	0.440118	0.609587	0.890104	0.765803
Cab045907.1	A05	NA	0.44013	0.609587	0.890109	0.765803
Bo5g130290.1	NA	C05	0.440146	0.609589	0.890115	0.765803
Bo5g146820.1	NA	C05	0.440175	0.609608	0.890127	0.765803
Bo2g156170.1	NA	C02	0.440203	0.609627	0.890139	0.765803
Cab004364.1	A03	NA	0.440235	0.60965	0.890152	0.765803
Cab034185.1	A04	NA	0.440264	0.609652	0.890165	0.765803
BnaA03g23660D	A03	NA	0.440265	0.609652	0.890165	0.765803
Cab011444.1	A06	NA	0.440295	0.609672	0.890177	0.765803
Bo7g095910.1	NA	C07	0.440395	0.609791	0.890219	0.765803
Cab041006.1	A10	NA	0.440412	0.609793	0.890226	0.765803
Cab020462.1	A01	NA	0.440443	0.609816	0.890239	0.765803
Bo9g021850.1	NA	C09	0.440463	0.609823	0.890247	0.765803
Cab015451.1	A03	NA	0.440511	0.609861	0.890267	0.765803
Bo7g067280.1	NA	C07	0.44052	0.609861	0.890271	0.765803
Bo6rg118330.1	NA	C06	0.440556	0.609877	0.890286	0.765803
Bo2g062910.1	NA	C02	0.440561	0.609877	0.890288	0.765803
Bo1g078670.1	NA	C01	0.440597	0.609881	0.890303	0.765803
Bo8g072710.1	NA	C08	0.440609	0.609881	0.890308	0.765803
Cab025426.4	A05	NA	0.440619	0.609881	0.890312	0.765803
Bo7g021310.1	NA	C07	0.440623	0.609881	0.890314	0.765803
Bo9g014330.1	NA	C09	0.44068	0.609939	0.890338	0.765803
Cab034503.1	A09	NA	0.440706	0.609948	0.890349	0.765803
Cab012345.1	A09	NA	0.440717	0.609948	0.890353	0.765803
Bo5g022040.1	NA	C05	0.440731	0.609948	0.890359	0.765803
Cab024924.1	A08	NA	0.440747	0.60995	0.890366	0.765803
Bo3g087110.1	NA	C03	0.440784	0.609954	0.890381	0.765803
Bo9g133630.1	NA	C09	0.440812	0.609954	0.890393	0.765803
Cab002752.1	A03	NA	0.440813	0.609954	0.890393	0.765803
Bo4g098480.1	NA	C04	0.440815	0.609954	0.890394	0.765803
Cab008620.1	A01	NA	0.440859	0.609954	0.890412	0.765803
Cab022463.2	A08	NA	0.440874	0.609954	0.890419	0.765803
Bo9g007840.1	NA	C09	0.440881	0.609954	0.890421	0.765803
Bo9g026100.1	NA	C09	0.440905	0.609954	0.890431	0.765803
Cab021009.1	A07	NA	0.440912	0.609954	0.890434	0.765803
Bo3g169090.1	NA	C03	0.440915	0.609954	0.890436	0.765803
Cab027424.1	A08	NA	0.44095	0.609954	0.89045	0.765803
Cab032547.1	A02	NA	0.440953	0.609954	0.890451	0.765803
Bo2g064210.1	NA	C02	0.440958	0.609954	0.890453	0.765803
Cab029093.1	A09	NA	0.44099	0.609954	0.890467	0.765803
Cab011532.1	A05	NA	0.441	0.609954	0.890471	0.765803
Cab043222.1	A04	NA	0.441001	0.609954	0.890471	0.765803
Cab038217.2	A09	NA	0.441033	0.609954	0.890485	0.765803
Bo1g108780.1	NA	C01	0.441057	0.609954	0.890495	0.765803
Cab006652.1	A06	NA	0.441057	0.609954	0.890495	0.765803
Bo3g141330.1	NA	C03	0.441058	0.609954	0.890495	0.765803
BnaA07g09600D	A07	NA	0.44106	0.609954	0.890496	0.765803
Cab039795.1	A06	NA	0.441083	0.609966	0.890506	0.765803
Bo3g138810.1	NA	C03	0.441118	0.60999	0.89052	0.765803
Bo7g065100.1	NA	C07	0.44113	0.60999	0.890525	0.765803
Cab033546.1	A06	NA	0.441147	0.609993	0.890532	0.765803
Bo7g119360.1	NA	C07	0.44117	0.610004	0.890542	0.765803
Bo7g097860.1	NA	C07	0.441237	0.610037	0.89057	0.765803
Bo2g013320.1	NA	C02	0.441245	0.610037	0.890573	0.765803
Cab027340.1	A08	NA	0.441249	0.610037	0.890575	0.765803
Bo8g032300.1	NA	C08	0.441263	0.610037	0.89058	0.765803
Bo8g118220.1	NA	C08	0.441286	0.610037	0.89059	0.765803
Bo7g100980.1	NA	C07	0.441289	0.610037	0.890591	0.765803
Bo3g036860.1	NA	C03	0.441343	0.610037	0.890614	0.765803
Cab005978.1	A06	NA	0.441346	0.610037	0.890615	0.765803
Cab045883.1	A05	NA	0.441381	0.610037	0.890629	0.765803
Bo2g150340.1	NA	C02	0.441415	0.610037	0.890644	0.765803
Bo6rg122020.1	NA	C06	0.441419	0.610037	0.890646	0.765803
Bo5g010040.1	NA	C05	0.44143	0.610037	0.89065	0.765803
Cab036220.1	A02	NA	0.441461	0.610037	0.890663	0.765803
Cab002382.1	A03	NA	0.441471	0.610037	0.890667	0.765803
Cab008392.1	A08	NA	0.441472	0.610037	0.890668	0.765803
Cab023871.2	A05	NA	0.441476	0.610037	0.890669	0.765803
Bo2g067990.1	NA	C02	0.441477	0.610037	0.890669	0.765803
Cab011633.1	A05	NA	0.441478	0.610037	0.89067	0.765803
Cab030274.1	A06	NA	0.441486	0.610037	0.890673	0.765803
Cab014538.1	A09	NA	0.441501	0.610037	0.89068	0.765803
Cab047463.1	A02	NA	0.441546	0.610037	0.890698	0.765803
Cab029796.2	A10	NA	0.441551	0.610037	0.8907	0.765803
Bo6rg123700.1	NA	C06	0.441555	0.610037	0.890702	0.765803
Bo8g109280.1	NA	C08	0.44157	0.610037	0.890708	0.765803
Cab002526.1	A03	NA	0.441578	0.610037	0.890711	0.765803
BnaA07g33140D	A07	NA	0.441579	0.610037	0.890712	0.765803
Cab012942.1	A01	NA	0.441619	0.610037	0.890729	0.765803
Cab008973.1	A07	NA	0.441632	0.610037	0.890734	0.765803
Cab029963.1	A10	NA	0.441654	0.610037	0.890743	0.765803
Bo7g108820.1	NA	C07	0.441655	0.610037	0.890744	0.765803
Cab018645.1	A07	NA	0.441679	0.610037	0.890753	0.765803
Bo6rg011090.1	NA	C06	0.441701	0.610037	0.890763	0.765803
Bo6rg080150.1	NA	C06	0.441708	0.610037	0.890766	0.765803
Cab009309.1	A02	NA	0.441718	0.610037	0.89077	0.765803
Bo9g010420.1	NA	C09	0.441724	0.610037	0.890772	0.765803
Cab045730.1	A04	NA	0.441726	0.610037	0.890773	0.765803
Cab047988.1	A04	NA	0.441854	0.610176	0.890826	0.765803
Bo8g050260.1	NA	C08	0.441856	0.610176	0.890827	0.765803
Cab034445.1	A04	NA	0.441942	0.610273	0.890863	0.765803
Cab020009.1	A01	NA	0.442018	0.610358	0.890895	0.765803
Cab014687.1	A02	NA	0.442045	0.61037	0.890906	0.765803
Bo1g011200.1	NA	C01	0.442056	0.61037	0.890911	0.765803
Cab008818.1	A07	NA	0.442094	0.610402	0.890926	0.765803
Cab028060.1	A09	NA	0.442123	0.61042	0.890938	0.765803
Cab041123.1	A05	NA	0.44214	0.61042	0.890945	0.765803
Cab026401.2	A02	NA	0.442169	0.61042	0.890957	0.765803
Cab002097.2	A03	NA	0.442172	0.61042	0.890959	0.765803
Cab040629.1	A09	NA	0.442181	0.61042	0.890963	0.765803
BnaC07g09770D	NA	C07	0.442226	0.610461	0.890981	0.765803
Cab035358.1	A06	NA	0.442275	0.610509	0.891002	0.765803
Bo6rg124050.1	NA	C06	0.442295	0.610516	0.89101	0.765803
Bo5g129090.1	NA	C05	0.44231	0.610517	0.891016	0.765803
BnaC09g41820D	NA	C09	0.442332	0.610527	0.891025	0.765803
Cab042725.1	A10	NA	0.442347	0.610527	0.891032	0.765803
Bo5g003960.1	NA	C05	0.442405	0.610557	0.891056	0.765803
Cab040459.2	A07	NA	0.442406	0.610557	0.891056	0.765803
Bo7g094750.1	NA	C07	0.44243	0.610557	0.891066	0.765803
Bo7g096490.1	NA	C07	0.442435	0.610557	0.891068	0.765803
Bo9g047660.1	NA	C09	0.442451	0.610557	0.891075	0.765803
Bo5g071030.1	NA	C05	0.442458	0.610557	0.891078	0.765803
Bo2g075220.1	NA	C02	0.442476	0.610562	0.891085	0.765803
Cab010316.1	A08	NA	0.442511	0.610589	0.8911	0.765803
Bo7g095520.1	NA	C07	0.44255	0.610613	0.891116	0.765803
Bo9g002310.1	NA	C09	0.44256	0.610613	0.89112	0.765803
Cab039036.2	A08	NA	0.442573	0.610613	0.891125	0.765803
Cab015423.1	A03	NA	0.442628	0.61067	0.891149	0.765803
Bo8g095970.1	NA	C08	0.442673	0.610694	0.891167	0.765803
Bo5g014880.1	NA	C05	0.442699	0.610694	0.891178	0.765803
Cab048164.1	A06	NA	0.442703	0.610694	0.89118	0.765803
Cab037677.1	A09	NA	0.442705	0.610694	0.89118	0.765803
Cab011123.1	A03	NA	0.442725	0.610697	0.891189	0.765803
Cab032328.1	A08	NA	0.442737	0.610697	0.891194	0.765803
BnaA03g38800D	A03	NA	0.442756	0.610703	0.891202	0.765803
Bo1g034570.1	NA	C01	0.442775	0.610708	0.89121	0.765803
Cab045326.1	A02	NA	0.442807	0.610713	0.891223	0.765803
Bo6rg069590.1	NA	C06	0.442808	0.610713	0.891223	0.765803
Cab020590.1	A01	NA	0.442849	0.610724	0.89124	0.765803
Bo8g099440.1	NA	C08	0.442862	0.610724	0.891246	0.765803
Bo7g031760.1	NA	C07	0.442864	0.610724	0.891247	0.765803
Cab021837.1	A04	NA	0.442875	0.610724	0.891251	0.765803
Cab040688.1	A08	NA	0.442896	0.610732	0.89126	0.765803
Bo1g007350.1	NA	C01	0.442921	0.610746	0.89127	0.765803
Bo8g095400.1	NA	C08	0.442948	0.610747	0.891281	0.765803
Cab045023.1	A09	NA	0.442951	0.610747	0.891283	0.765803
Cab043944.1	A08	NA	0.44298	0.610767	0.891295	0.765803
Cab015328.1	A03	NA	0.443004	0.610771	0.891305	0.765803
Bo2g072920.1	NA	C02	0.443013	0.610771	0.891309	0.765803
Bo3g095310.1	NA	C03	0.443047	0.610798	0.891323	0.765803
Cab008384.1	A08	NA	0.443076	0.610817	0.891335	0.765803
Bo5g008570.1	NA	C05	0.443095	0.610823	0.891343	0.765803
Bo7g012920.1	NA	C07	0.443127	0.610835	0.891356	0.765803
Cab000811.1	A09	NA	0.443134	0.610835	0.891359	0.765803
Cab035742.1	A06	NA	0.44315	0.610838	0.891366	0.765803
Cab025588.2	A05	NA	0.44321	0.610867	0.89139	0.765803
Bo8g070000.1	NA	C08	0.443213	0.610867	0.891392	0.765803
Bo4g158830.1	NA	C04	0.44323	0.610867	0.891399	0.765803
Bo2g082510.1	NA	C02	0.44324	0.610867	0.891403	0.765803
Bo6rg109010.1	NA	C06	0.443259	0.610867	0.891411	0.765803
Bo8g109130.1	NA	C08	0.44328	0.610867	0.89142	0.765803
Cab027709.1	A04	NA	0.44329	0.610867	0.891424	0.765803
Cab024955.1	A08	NA	0.443302	0.610867	0.891429	0.765803
Bo7g108190.1	NA	C07	0.443305	0.610867	0.89143	0.765803
Bo4g029660.1	NA	C04	0.443338	0.610892	0.891444	0.765803
BnaA08g14240D	A08	NA	0.443423	0.610951	0.891479	0.765803
Cab003529.1	A03	NA	0.443436	0.610951	0.891484	0.765803
Bo9g069310.1	NA	C09	0.443437	0.610951	0.891485	0.765803
Cab023858.1	A05	NA	0.443439	0.610951	0.891486	0.765803
Cab025192.1	A05	NA	0.443493	0.610979	0.891508	0.765803
Cab018702.1	A07	NA	0.443498	0.610979	0.89151	0.765803
Bo1g003490.1	NA	C01	0.443504	0.610979	0.891513	0.765803
BnaC09g29270D	NA	C09	0.443578	0.611044	0.891543	0.765803
Cab019485.1	A04	NA	0.443587	0.611044	0.891547	0.765803
Cab001333.1	A03	NA	0.443596	0.611044	0.891551	0.765803
Cab007790.1	A10	NA	0.443636	0.611079	0.891568	0.765803
Bo3g153020.1	NA	C03	0.443704	0.611094	0.891596	0.765803
Cab043931.1	A08	NA	0.443707	0.611094	0.891597	0.765803
Bo5g143430.1	NA	C05	0.44371	0.611094	0.891599	0.765803
Cab032946.1	A07	NA	0.443716	0.611094	0.891601	0.765803
Bo3g010240.1	NA	C03	0.44373	0.611094	0.891607	0.765803
Cab043145.1	A04	NA	0.443752	0.611094	0.891616	0.765803
Cab038302.1	A09	NA	0.443757	0.611094	0.891618	0.765803
Cab010344.1	A08	NA	0.443779	0.611094	0.891627	0.765803
Bo1g101900.1	NA	C01	0.44378	0.611094	0.891628	0.765803
Bo8g104580.1	NA	C08	0.443808	0.611098	0.891639	0.765803
Bo4g192750.1	NA	C04	0.443819	0.611098	0.891644	0.765803
Bo9g009120.1	NA	C09	0.443853	0.611098	0.891658	0.765803
Cab030995.1	A08	NA	0.443862	0.611098	0.891662	0.765803
Cab035775.1	A06	NA	0.443868	0.611098	0.891664	0.765803
Cab002693.1	A03	NA	0.443872	0.611098	0.891666	0.765803
Bo8g070900.1	NA	C08	0.44392	0.611131	0.891686	0.765803
Bo5g012160.1	NA	C05	0.443925	0.611131	0.891688	0.765803
Bo8g052830.1	NA	C08	0.443944	0.611134	0.891696	0.765803
Cab001303.1	A03	NA	0.443957	0.611134	0.891701	0.765803
Bo4g109690.1	NA	C04	0.443989	0.611154	0.891714	0.765803
Cab011531.1	A05	NA	0.444002	0.611154	0.89172	0.765803
Cab020195.1	A01	NA	0.444018	0.611156	0.891726	0.765803
Cab018932.1	A07	NA	0.444062	0.611197	0.891745	0.765803
Bo6rg103810.1	NA	C06	0.444092	0.611217	0.891757	0.765803
Cab046869.1	A01	NA	0.444129	0.61123	0.891773	0.765803
Bo7g062410.1	NA	C07	0.444131	0.61123	0.891773	0.765803
Cab001844.1	A03	NA	0.444183	0.611277	0.891795	0.765803
Cab004254.1	A03	NA	0.444194	0.611277	0.8918	0.765803
Bo8g097870.1	NA	C08	0.44424	0.61132	0.891819	0.765803
Bo7g118830.1	NA	C07	0.444301	0.611372	0.891844	0.765803
Bo9g005630.1	NA	C09	0.444327	0.611372	0.891855	0.765803
Cab041821.1	A01	NA	0.444337	0.611372	0.891859	0.765803
Cab040071.3	A09	NA	0.444338	0.611372	0.891859	0.765803
Bo3g027200.1	NA	C03	0.444352	0.611372	0.891865	0.765803
Cab025420.1	A05	NA	0.444432	0.611443	0.891898	0.765803
Cab000825.1	A09	NA	0.444434	0.611443	0.891899	0.765803
Cab000530.1	A09	NA	0.444478	0.611484	0.891918	0.765803
Cab011189.1	A03	NA	0.444501	0.611495	0.891927	0.765803
Bo9g059370.1	NA	C09	0.444554	0.611542	0.891949	0.765803
Bo6rg089210.1	NA	C06	0.444565	0.611542	0.891954	0.765803
Cab034610.1	A09	NA	0.444598	0.611567	0.891967	0.765803
Bo6rg116080.1	NA	C06	0.444628	0.611587	0.89198	0.765803
Cab043058.1	A10	NA	0.444642	0.611587	0.891986	0.765803
Cab046305.2	A05	NA	0.444659	0.61159	0.891993	0.765803
Cab031860.1	A08	NA	0.444688	0.61161	0.892005	0.765803
Cab018397.1	A07	NA	0.444732	0.611639	0.892023	0.765803
Cab024485.1	A01	NA	0.444792	0.611639	0.892048	0.765803
Cab044362.1	A02	NA	0.444801	0.611639	0.892052	0.765803
Bo3g013620.1	NA	C03	0.444802	0.611639	0.892052	0.765803
Bo3g143620.1	NA	C03	0.444817	0.611639	0.892059	0.765803
BnaA02g03950D	A02	NA	0.444822	0.611639	0.892061	0.765803
Bo8g107880.1	NA	C08	0.444828	0.611639	0.892063	0.765803
Cab007882.1	A10	NA	0.444835	0.611639	0.892066	0.765803
Cab025550.1	A05	NA	0.444844	0.611639	0.89207	0.765803
Cab007123.1	A10	NA	0.444888	0.611639	0.892088	0.765803
Bo1g059100.1	NA	C01	0.44492	0.611639	0.892102	0.765803
Bo1g014380.1	NA	C01	0.444924	0.611639	0.892103	0.765803
Bo6rg080310.1	NA	C06	0.444938	0.611639	0.892109	0.765803
Bo4g045570.1	NA	C04	0.444944	0.611639	0.892112	0.765803
Bo5g101050.1	NA	C05	0.444945	0.611639	0.892112	0.765803
BnaA09g43860D	A09	NA	0.444948	0.611639	0.892113	0.765803
BnaA06g18610D	A06	NA	0.444962	0.611639	0.892119	0.765803
Bo6rg122530.1	NA	C06	0.445031	0.611714	0.892148	0.765803
Cab024475.1	A01	NA	0.445062	0.611737	0.89216	0.765803
BnaC06g05970D	NA	C06	0.445092	0.611758	0.892173	0.765803
BnaC03g27470D	NA	C03	0.445126	0.611783	0.892187	0.765803
Bo6rg116340.1	NA	C06	0.44519	0.611828	0.892213	0.765803
Cab015342.1	A03	NA	0.445199	0.611828	0.892217	0.765803
Bo7g105140.1	NA	C07	0.445214	0.611828	0.892223	0.765803
Cab004127.1	A03	NA	0.445233	0.611828	0.892231	0.765803
Bo5g008050.1	NA	C05	0.445237	0.611828	0.892233	0.765803
Bo2g002600.1	NA	C02	0.445248	0.611828	0.892237	0.765803
Cab007783.1	A10	NA	0.445291	0.611854	0.892255	0.765803
Bo9g117260.1	NA	C09	0.44531	0.611854	0.892264	0.765803
Cab020107.1	A01	NA	0.445311	0.611854	0.892264	0.765803
Bo1g157520.1	NA	C01	0.44533	0.611861	0.892272	0.765803
Bo2g168040.1	NA	C02	0.445394	0.611914	0.892298	0.765803
Bo8g116060.1	NA	C08	0.445403	0.611914	0.892302	0.765803
Bo8g112190.1	NA	C08	0.445417	0.611914	0.892308	0.765803
Bo7g054240.1	NA	C07	0.445481	0.611914	0.892335	0.765803
Bo2g131480.1	NA	C02	0.445481	0.611914	0.892335	0.765803
Bo8g030700.1	NA	C08	0.445496	0.611914	0.892341	0.765803
Cab012567.1	A07	NA	0.445507	0.611914	0.892345	0.765803
Bo6rg041260.1	NA	C06	0.445523	0.611914	0.892352	0.765803
Cab007179.1	A10	NA	0.445525	0.611914	0.892353	0.765803
Bo8g030590.1	NA	C08	0.445529	0.611914	0.892354	0.765803
Cab047397.1	A03	NA	0.445532	0.611914	0.892356	0.765803
Bo7g072630.1	NA	C07	0.445564	0.611937	0.892369	0.765803
Cab030620.1	A06	NA	0.445604	0.611972	0.892386	0.765803
Cab003138.1	A03	NA	0.445624	0.611972	0.892394	0.765803
Bo4g188890.1	NA	C04	0.445634	0.611972	0.892398	0.765803
Bo1g045400.1	NA	C01	0.445721	0.612071	0.892434	0.765803
Bo3g010080.1	NA	C03	0.445736	0.612071	0.89244	0.765803
Cab018470.1	A07	NA	0.445789	0.612124	0.892462	0.765803
Bo3g155430.1	NA	C03	0.445822	0.612149	0.892476	0.765803
Cab016624.2	A04	NA	0.445855	0.612151	0.89249	0.765803
Cab034612.1	A09	NA	0.445868	0.612151	0.892495	0.765803
Cab015278.1	A09	NA	0.445868	0.612151	0.892495	0.765803
Bo4g043760.1	NA	C04	0.445899	0.612162	0.892508	0.765803
Cab020037.1	A01	NA	0.445906	0.612162	0.892511	0.765803
Bo9g009830.1	NA	C09	0.445962	0.612219	0.892534	0.765803
Cab020772.3	A07	NA	0.446017	0.612269	0.892557	0.765803
Cab034808.1	A04	NA	0.446033	0.612269	0.892564	0.765803
Cab039575.1	A02	NA	0.446043	0.612269	0.892568	0.765803
Cab030018.2	A05	NA	0.446071	0.612286	0.892579	0.765803
Cab040076.1	A09	NA	0.446085	0.612286	0.892585	0.765803
Cab008426.1	A08	NA	0.446126	0.612293	0.892602	0.765803
Bo6rg086550.1	NA	C06	0.446133	0.612293	0.892605	0.765803
Bo9g004040.1	NA	C09	0.446135	0.612293	0.892606	0.765803
Cab029462.2	A09	NA	0.446156	0.612302	0.892615	0.765803
Bo3g152560.1	NA	C03	0.446202	0.612345	0.892634	0.765803
Bo3g093410.1	NA	C03	0.44622	0.612348	0.892641	0.765803
Cab000487.1	A09	NA	0.446235	0.612349	0.892648	0.765803
Cab015311.1	A09	NA	0.446268	0.612374	0.892661	0.765803
Bo8g115680.1	NA	C08	0.446309	0.612399	0.892678	0.765803
Cab025262.1	A05	NA	0.446316	0.612399	0.892681	0.765803
Cab046359.1	A02	NA	0.446347	0.612421	0.892694	0.765803
Cab040259.1	A09	NA	0.446362	0.612422	0.8927	0.765803
Cab026727.2	A01	NA	0.446399	0.612452	0.892716	0.765803
Bo3g054780.1	NA	C03	0.446416	0.612455	0.892723	0.765803
Bo6rg118730.1	NA	C06	0.446482	0.612513	0.89275	0.765803
Cab003510.1	A03	NA	0.44652	0.612513	0.892766	0.765803
Cab045805.1	A06	NA	0.44653	0.612513	0.89277	0.765803
Cab032813.1	A07	NA	0.446536	0.612513	0.892773	0.765803
Bo1g123070.1	NA	C01	0.446536	0.612513	0.892773	0.765803
Bo4g186910.1	NA	C04	0.446548	0.612513	0.892777	0.765803
Bo8g093240.1	NA	C08	0.446568	0.612522	0.892786	0.765803
Bo7g010200.1	NA	C07	0.446629	0.612528	0.892811	0.765803
BnaC04g00550D	NA	C04	0.446658	0.612528	0.892823	0.765803
Bo2g001270.1	NA	C02	0.446674	0.612528	0.89283	0.765803
Cab012485.1	A07	NA	0.446695	0.612528	0.892839	0.765803
Cab038252.1	A09	NA	0.446705	0.612528	0.892843	0.765803
Cab034512.1	A09	NA	0.446706	0.612528	0.892843	0.765803
Cab023971.1	A05	NA	0.446706	0.612528	0.892843	0.765803
Bo3g039060.1	NA	C03	0.446713	0.612528	0.892846	0.765803
Cab030075.1	A05	NA	0.446719	0.612528	0.892849	0.765803
Bo3g015680.1	NA	C03	0.446734	0.612528	0.892855	0.765803
BnaA08g20550D	A08	NA	0.446736	0.612528	0.892856	0.765803
Cab006351.1	A06	NA	0.446761	0.612541	0.892866	0.765803
Bo4g185990.1	NA	C04	0.446785	0.612548	0.892876	0.765803
Bo5g144860.1	NA	C05	0.446809	0.612548	0.892886	0.765803
Cab015223.1	A09	NA	0.446811	0.612548	0.892887	0.765803
Bo9g127380.1	NA	C09	0.44684	0.612558	0.892899	0.765803
Cab030472.1	A06	NA	0.446848	0.612558	0.892902	0.765803
Cab044557.2	A01	NA	0.446864	0.612561	0.892909	0.765803
Bo3g127590.1	NA	C03	0.446903	0.612594	0.892925	0.765803
Cab025527.1	A05	NA	0.446927	0.612596	0.892935	0.765803
Cab005029.1	A07	NA	0.446939	0.612596	0.89294	0.765803
Bo4g178030.1	NA	C04	0.446954	0.612596	0.892946	0.765803
Bo7g118110.1	NA	C07	0.446964	0.612596	0.89295	0.765803
Bo1g038900.1	NA	C01	0.446993	0.612615	0.892962	0.765803
Bo8g062580.1	NA	C08	0.447078	0.612711	0.892997	0.765803
Cab020771.1	A07	NA	0.447112	0.612724	0.893011	0.765803
Bo3g004370.1	NA	C03	0.447117	0.612724	0.893014	0.765803
Cab020623.1	A07	NA	0.447141	0.612736	0.893023	0.765803
Cab017915.1	A09	NA	0.447189	0.612738	0.893044	0.765803
Cab031164.1	A02	NA	0.447189	0.612738	0.893044	0.765803
Cab038568.1	A05	NA	0.447199	0.612738	0.893048	0.765803
Bo5g123470.1	NA	C05	0.447215	0.612738	0.893054	0.765803
Bo6rg095090.1	NA	C06	0.447229	0.612738	0.89306	0.765803
Cab045243.1	A04	NA	0.447241	0.612738	0.893065	0.765803
Bo8g030470.1	NA	C08	0.447246	0.612738	0.893067	0.765803
Cab034850.2	A04	NA	0.447288	0.612776	0.893085	0.765803
Bo1g156330.1	NA	C01	0.447367	0.612859	0.893117	0.765803
Bo4g165330.1	NA	C04	0.447379	0.612859	0.893122	0.765803
Bo3g093790.1	NA	C03	0.447428	0.612903	0.893143	0.765803
BnaC05g30090D	NA	C05	0.447441	0.612903	0.893148	0.765803
Bo8g076670.1	NA	C08	0.447471	0.612925	0.893161	0.765803
Cab029114.2	A09	NA	0.447493	0.612925	0.893169	0.765803
Cab039492.1	A02	NA	0.447534	0.612925	0.893187	0.765803
Bo7g087450.1	NA	C07	0.447542	0.612925	0.89319	0.765803
Bo7g100890.1	NA	C07	0.447543	0.612925	0.89319	0.765803
Cab018443.1	A07	NA	0.447554	0.612925	0.893195	0.765803
Cab004536.1	A03	NA	0.44757	0.612925	0.893202	0.765803
Cab016460.1	A03	NA	0.44759	0.612925	0.89321	0.765803
BnaA06g14000D	A06	NA	0.447591	0.612925	0.89321	0.765803
Cab009493.1	A05	NA	0.447605	0.612925	0.893216	0.765803
Bo5g023980.1	NA	C05	0.447623	0.612926	0.893224	0.765803
Cab030997.1	A08	NA	0.447649	0.612926	0.893234	0.765803
Cab025425.1	A05	NA	0.44765	0.612926	0.893235	0.765803
Bo6rg120730.1	NA	C06	0.447671	0.612933	0.893243	0.765803
Bo2g136560.1	NA	C02	0.447694	0.612945	0.893253	0.765803
Bo6rg022400.1	NA	C06	0.44771	0.612947	0.89326	0.765803
Bo8g030180.1	NA	C08	0.447751	0.612982	0.893277	0.765803
Bo4g034660.1	NA	C04	0.44777	0.612987	0.893284	0.765803
Bo8g050080.1	NA	C08	0.447811	0.612993	0.893302	0.765803
Cab011739.1	A02	NA	0.447824	0.612993	0.893307	0.765803
Bo3g140020.1	NA	C03	0.447825	0.612993	0.893307	0.765803
Cab025646.2	A05	NA	0.447833	0.612993	0.893311	0.765803
Cab016298.1	A03	NA	0.447854	0.613001	0.893319	0.765803
BnaA09g05980D	A09	NA	0.447898	0.613042	0.893338	0.765803
BnaC06g12460D	NA	C06	0.447918	0.613043	0.893346	0.765803
Cab027325.3	A08	NA	0.447929	0.613043	0.893351	0.765803
Bo4g076750.1	NA	C04	0.44795	0.613051	0.893359	0.765803
Cab045961.1	A02	NA	0.447979	0.613071	0.893371	0.765803
Bo2g011990.1	NA	C02	0.448001	0.613079	0.89338	0.765803
Bo9g010060.1	NA	C09	0.448022	0.613079	0.893389	0.765803
Bo3g081510.1	NA	C03	0.44803	0.613079	0.893392	0.765803
Bo2g138940.1	NA	C02	0.448063	0.613098	0.893406	0.765803
Bo9g018080.1	NA	C09	0.448081	0.613098	0.893414	0.765803
Cab019743.1	A01	NA	0.448088	0.613098	0.893417	0.765803
Bo8g096160.1	NA	C08	0.448103	0.613098	0.893423	0.765803
Bo9g165480.1	NA	C09	0.44817	0.613152	0.893451	0.765803
Bo8g067490.1	NA	C08	0.448172	0.613152	0.893451	0.765803
Cab004089.1	A03	NA	0.448204	0.613175	0.893465	0.765803
Bo3g060930.1	NA	C03	0.448225	0.613184	0.893473	0.765803
Bo8g042120.1	NA	C08	0.448261	0.613213	0.893488	0.765803
Cab034447.1	A04	NA	0.448288	0.613229	0.893499	0.765803
Cab007382.1	A10	NA	0.448342	0.613244	0.893522	0.765803
Cab001051.1	A03	NA	0.448365	0.613244	0.893531	0.765803
Cab016361.1	A03	NA	0.448399	0.613244	0.893545	0.765803
Bo9g095440.1	NA	C09	0.448418	0.613244	0.893553	0.765803
Cab041683.1	A01	NA	0.44842	0.613244	0.893554	0.765803
Cab036605.1	A05	NA	0.448427	0.613244	0.893557	0.765803
Cab001339.1	A03	NA	0.448427	0.613244	0.893557	0.765803
Cab026229.1	A07	NA	0.448429	0.613244	0.893558	0.765803
Bo8g077180.1	NA	C08	0.44844	0.613244	0.893563	0.765803
BnaC04g27330D	NA	C04	0.448447	0.613244	0.893565	0.765803
Bo3g026360.1	NA	C03	0.44852	0.613306	0.893595	0.765803
Cab044550.2	A01	NA	0.448527	0.613306	0.893598	0.765803
Bo3g021390.1	NA	C03	0.448538	0.613306	0.893603	0.765803
Cab019968.1	A01	NA	0.448552	0.613306	0.893609	0.765803
Bo8g080020.1	NA	C08	0.448605	0.613331	0.893631	0.765803
Cab035281.1	A06	NA	0.448605	0.613331	0.893631	0.765803
Bo2g161230.1	NA	C02	0.448627	0.613331	0.89364	0.765803
Cab029483.1	A09	NA	0.448638	0.613331	0.893644	0.765803
BnaC06g03020D	NA	C06	0.448645	0.613331	0.893647	0.765803
Bo4g188300.1	NA	C04	0.448677	0.613355	0.893661	0.765803
Cab007704.1	A10	NA	0.448715	0.613386	0.893676	0.765803
Cab002329.9	A03	NA	0.448757	0.613418	0.893694	0.765803
Bo7g118940.1	NA	C07	0.448773	0.613418	0.8937	0.765803
Bo5g090610.1	NA	C05	0.448808	0.613418	0.893715	0.765803
Bo3g032130.1	NA	C03	0.448808	0.613418	0.893715	0.765803
Bo6rg113300.1	NA	C06	0.448813	0.613418	0.893717	0.765803
Bo5g030290.1	NA	C05	0.448858	0.613459	0.893735	0.765803
Cab042625.2	A09	NA	0.448872	0.613459	0.893741	0.765803
Bo1g057360.1	NA	C01	0.448924	0.613492	0.893763	0.765803
Bo4g188380.1	NA	C04	0.448927	0.613492	0.893764	0.765803
Cab040261.1	A09	NA	0.448971	0.613514	0.893782	0.765803
Bo3g087260.1	NA	C03	0.448972	0.613514	0.893783	0.765803
BnaC01g19570D	NA	C01	0.449019	0.613517	0.893802	0.765803
Bo4g130920.1	NA	C04	0.449028	0.613517	0.893806	0.765803
Cab026522.2	A02	NA	0.449029	0.613517	0.893807	0.765803
Bo3g052530.1	NA	C03	0.449034	0.613517	0.893808	0.765803
Cab002793.1	A03	NA	0.44906	0.613528	0.893819	0.765803
Bo7g018690.1	NA	C07	0.449072	0.613528	0.893824	0.765803
Bo8g002670.1	NA	C08	0.449148	0.613545	0.893856	0.765803
Cab044938.1	A01	NA	0.449148	0.613545	0.893856	0.765803
Bo8g002590.1	NA	C08	0.449149	0.613545	0.893856	0.765803
Cab043542.1	A09	NA	0.449158	0.613545	0.89386	0.765803
Bo2g050630.1	NA	C02	0.449166	0.613545	0.893863	0.765803
BnaA02g31280D	A02	NA	0.449188	0.613545	0.893872	0.765803
Bo7g082680.1	NA	C07	0.449215	0.613545	0.893883	0.765803
Bo6rg099620.1	NA	C06	0.449216	0.613545	0.893884	0.765803
Cab013915.1	A09	NA	0.449226	0.613545	0.893888	0.765803
Bo9g004510.1	NA	C09	0.449233	0.613545	0.893891	0.765803
Cab013478.1	A09	NA	0.449248	0.613545	0.893897	0.765803
Bo3g165730.1	NA	C03	0.449276	0.61355	0.893909	0.765803
Bo8g045970.1	NA	C08	0.449291	0.61355	0.893915	0.765803
Bo8g092260.1	NA	C08	0.449296	0.61355	0.893917	0.765803
Cab028288.3	A09	NA	0.449367	0.613608	0.893946	0.765803
Bo3g158640.1	NA	C03	0.449368	0.613608	0.893947	0.765803
Bo5g132950.1	NA	C05	0.449383	0.613609	0.893953	0.765803
Cab013644.1	A09	NA	0.449444	0.613653	0.893978	0.765803
Cab039111.1	A08	NA	0.449445	0.613653	0.893979	0.765803
Bo9g004260.1	NA	C09	0.449482	0.613683	0.893994	0.765803
Cab033802.1	A09	NA	0.449534	0.613725	0.894016	0.765803
BnaA04g19470D	A04	NA	0.449543	0.613725	0.894019	0.765803
Cab008436.3	A08	NA	0.44956	0.613728	0.894026	0.765803
Cab036159.1	A02	NA	0.4496	0.613763	0.894043	0.765803
Bo7g105750.1	NA	C07	0.449624	0.613775	0.894053	0.765803
Bo1g005710.1	NA	C01	0.449653	0.613784	0.894065	0.765803
Cab032177.1	A08	NA	0.44967	0.613784	0.894072	0.765803
BnaC08g24830D	NA	C08	0.449709	0.613784	0.894088	0.765803
Cab044753.1	A01	NA	0.449719	0.613784	0.894092	0.765803
Cab005241.1	A07	NA	0.44972	0.613784	0.894093	0.765803
Cab040363.1	A07	NA	0.44972	0.613784	0.894093	0.765803
Bo3g081460.1	NA	C03	0.449754	0.613811	0.894107	0.765803
Cab000101.1	A05	NA	0.449799	0.613822	0.894125	0.765803
Cab005239.3	A07	NA	0.449807	0.613822	0.894129	0.765803
Bo9g163720.1	NA	C09	0.449816	0.613822	0.894133	0.765803
Bo4g182790.1	NA	C04	0.449822	0.613822	0.894135	0.765803
Bo3g081340.1	NA	C03	0.449839	0.613824	0.894142	0.765803
Bo7g009660.1	NA	C07	0.449881	0.613856	0.894159	0.765803
Bo4g111110.1	NA	C04	0.449892	0.613856	0.894164	0.765803
Cab044105.1	A04	NA	0.44994	0.613882	0.894184	0.765803
Bo2g025160.1	NA	C02	0.44994	0.613882	0.894184	0.765803
Cab000702.1	A09	NA	0.449977	0.613895	0.894199	0.765803
Bo3g143400.1	NA	C03	0.449989	0.613895	0.894204	0.765803
Cab023418.1	A05	NA	0.450023	0.613895	0.894218	0.765803
Cab028207.1	A09	NA	0.450052	0.613895	0.89423	0.765803
Cab007496.1	A10	NA	0.450091	0.613895	0.894246	0.765803
Bo7g078140.1	NA	C07	0.450091	0.613895	0.894246	0.765803
Bo7g101450.1	NA	C07	0.450097	0.613895	0.894249	0.765803
Bo9g024360.1	NA	C09	0.450101	0.613895	0.89425	0.765803
Bo9g097630.1	NA	C09	0.450124	0.613895	0.89426	0.765803
Bo3g019250.1	NA	C03	0.450129	0.613895	0.894262	0.765803
Cab047587.1	A03	NA	0.450138	0.613895	0.894266	0.765803
Cab031751.1	A07	NA	0.450153	0.613895	0.894272	0.765803
Bo9g090930.1	NA	C09	0.450178	0.613895	0.894282	0.765803
Cab013530.1	A09	NA	0.450182	0.613895	0.894284	0.765803
Bo2g093150.1	NA	C02	0.450207	0.613895	0.894294	0.765803
Bo8g002530.1	NA	C08	0.450231	0.613895	0.894304	0.765803
BnaC08g45180D	NA	C08	0.450232	0.613895	0.894304	0.765803
Bo9g134760.1	NA	C09	0.450232	0.613895	0.894305	0.765803
Bo3g086960.1	NA	C03	0.450233	0.613895	0.894305	0.765803
Cab007936.1	A10	NA	0.450306	0.613974	0.894335	0.765803
Bo7g109420.1	NA	C07	0.450394	0.61406	0.894371	0.765803
Cab010797.2	A03	NA	0.450398	0.61406	0.894373	0.765803
Cab021026.1	A07	NA	0.450428	0.614073	0.894386	0.765803
Bo6rg025910.1	NA	C06	0.450458	0.614073	0.894398	0.765803
Cab011013.1	A03	NA	0.450459	0.614073	0.894399	0.765803
Bo5g038860.1	NA	C05	0.450468	0.614073	0.894402	0.765803
Cab003677.1	A03	NA	0.450496	0.614092	0.894414	0.765803
BnaC04g34910D	NA	C04	0.450525	0.614107	0.894426	0.765803
Bo9g029230.1	NA	C09	0.450537	0.614107	0.894431	0.765803
Bo5g043530.1	NA	C05	0.450563	0.614122	0.894442	0.765803
Bo8g004360.1	NA	C08	0.450597	0.614124	0.894455	0.765803
Bo8g080240.1	NA	C08	0.450603	0.614124	0.894458	0.765803
Cab044007.1	A08	NA	0.450609	0.614124	0.89446	0.765803
Bo1g102000.1	NA	C01	0.450653	0.614163	0.894479	0.765803
Cab025340.1	A05	NA	0.450692	0.614197	0.894495	0.765803
Cab023119.1	A06	NA	0.450749	0.614254	0.894519	0.765803
Cab014010.1	A09	NA	0.450769	0.614261	0.894527	0.765803
Bo3g055370.1	NA	C03	0.450851	0.614352	0.894561	0.765803
Cab024467.1	A01	NA	0.450884	0.614362	0.894574	0.765803
Cab023985.1	A05	NA	0.450888	0.614362	0.894576	0.765803
Cab009602.1	A01	NA	0.450921	0.614385	0.89459	0.765803
Cab045402.1	A02	NA	0.450949	0.614385	0.894601	0.765803
Cab004489.1	A03	NA	0.450949	0.614385	0.894601	0.765803
Bo3g065850.1	NA	C03	0.451001	0.614407	0.894623	0.765803
Cab036014.1	A08	NA	0.451001	0.614407	0.894623	0.765803
Bo9g078310.1	NA	C09	0.45101	0.614407	0.894626	0.765803
Bo6rg061050.1	NA	C06	0.451041	0.614429	0.894639	0.765803
Bo3g021860.1	NA	C03	0.451098	0.614435	0.894663	0.765803
Bo8g043540.1	NA	C08	0.451102	0.614435	0.894664	0.765803
Bo3g003860.1	NA	C03	0.451111	0.614435	0.894668	0.765803
Bo1g021950.1	NA	C01	0.451131	0.614435	0.894676	0.765803
Bo6rg067550.1	NA	C06	0.451134	0.614435	0.894678	0.765803
Bo8g076250.1	NA	C08	0.451135	0.614435	0.894678	0.765803
Bo1g008770.1	NA	C01	0.451201	0.614503	0.894705	0.765803
Bo7g009680.1	NA	C07	0.451215	0.614503	0.894711	0.765803
Cab022342.1	A08	NA	0.451265	0.614521	0.894732	0.765803
Cab032166.2	A08	NA	0.451272	0.614521	0.894735	0.765803
Bo1g051350.1	NA	C01	0.451277	0.614521	0.894737	0.765803
Cab042307.1	A02	NA	0.451291	0.614521	0.894743	0.765803
Cab007327.1	A10	NA	0.451302	0.614521	0.894747	0.765803
Cab014408.1	A09	NA	0.451357	0.614561	0.89477	0.765803
Bo1g011770.1	NA	C01	0.451362	0.614561	0.894772	0.765803
Cab011856.1	A02	NA	0.451388	0.614577	0.894783	0.765803
Bo3g005300.1	NA	C03	0.451452	0.614643	0.894809	0.765803
Bo4g008200.1	NA	C04	0.451487	0.61467	0.894823	0.765803
Bo8g004560.1	NA	C08	0.451508	0.614679	0.894832	0.765803
Bo1g005780.1	NA	C01	0.451541	0.614684	0.894846	0.765803
Bo6rg099700.1	NA	C06	0.451542	0.614684	0.894846	0.765803
Cab040333.1	A07	NA	0.451573	0.614692	0.894859	0.765803
Bo4g133210.1	NA	C04	0.451577	0.614692	0.894861	0.765803
BnaA05g17060D	A05	NA	0.451665	0.614792	0.894897	0.765803
Cab036383.2	A02	NA	0.451683	0.614796	0.894905	0.765803
Cab018509.1	A07	NA	0.451724	0.61481	0.894922	0.765803
Bo3g084370.1	NA	C03	0.451737	0.61481	0.894927	0.765803
BnaC09g30230D	NA	C09	0.451758	0.61481	0.894936	0.765803
Cab041046.1	A05	NA	0.451761	0.61481	0.894937	0.765803
Bo3g185540.1	NA	C03	0.45177	0.61481	0.894941	0.765803
Bo4g027330.1	NA	C04	0.451783	0.61481	0.894946	0.765803
Cab005943.1	A06	NA	0.451811	0.614828	0.894958	0.765803
Bo9g027580.1	NA	C09	0.451874	0.614837	0.894984	0.765803
Bo8g034270.1	NA	C08	0.451878	0.614837	0.894985	0.765803
Cab036058.1	A08	NA	0.451916	0.614837	0.895001	0.765803
Bo8g102060.1	NA	C08	0.451932	0.614837	0.895007	0.765803
Bo4g161210.1	NA	C04	0.451935	0.614837	0.895009	0.765803
Cab043417.1	A09	NA	0.451952	0.614837	0.895016	0.765803
BnaC07g09880D	NA	C07	0.451963	0.614837	0.89502	0.765803
Bo9g177630.1	NA	C09	0.451975	0.614837	0.895025	0.765803
Bo3g037590.1	NA	C03	0.451979	0.614837	0.895027	0.765803
Cab044615.1	A09	NA	0.451983	0.614837	0.895028	0.765803
Bo7g104200.1	NA	C07	0.451993	0.614837	0.895033	0.765803
Bo2g119250.1	NA	C02	0.451996	0.614837	0.895034	0.765803
Cab025079.1	A08	NA	0.452022	0.614852	0.895045	0.765803
Cab044057.1	A04	NA	0.452101	0.614906	0.895077	0.765803
Bo1g037210.1	NA	C01	0.452102	0.614906	0.895078	0.765803
Bo6rg085030.1	NA	C06	0.452107	0.614906	0.89508	0.765803
Bo5g005040.1	NA	C05	0.452159	0.614946	0.895101	0.765803
Bo1g040130.1	NA	C01	0.452168	0.614946	0.895105	0.765803
Bo3g068450.1	NA	C03	0.452185	0.614946	0.895112	0.765803
Bo8g020470.1	NA	C08	0.4522	0.614946	0.895118	0.765803
Bo8g093270.1	NA	C08	0.452211	0.614946	0.895123	0.765803
Cab032883.1	A07	NA	0.452241	0.614946	0.895135	0.765803
Bo8g020440.1	NA	C08	0.452254	0.614946	0.89514	0.765803
Cab023310.1	A05	NA	0.452257	0.614946	0.895142	0.765803
Cab009115.1	A07	NA	0.452281	0.614946	0.895152	0.765803
Bo3g009470.1	NA	C03	0.452303	0.614946	0.895161	0.765803
Cab023659.1	A05	NA	0.452326	0.614946	0.89517	0.765803
Cab023501.1	A05	NA	0.452334	0.614946	0.895174	0.765803
Cab025392.1	A05	NA	0.452337	0.614946	0.895175	0.765803
BnaC08g03120D	NA	C08	0.452415	0.614946	0.895207	0.765803
Bo7g016130.1	NA	C07	0.452426	0.614946	0.895211	0.765803
Bo3g169320.1	NA	C03	0.452436	0.614946	0.895216	0.765803
Bo1g053610.1	NA	C01	0.452438	0.614946	0.895216	0.765803
Cab006985.1	A06	NA	0.452438	0.614946	0.895217	0.765803
Cab022475.1	A08	NA	0.452449	0.614946	0.895221	0.765803
Bo2g149310.1	NA	C02	0.452459	0.614946	0.895225	0.765803
Cab043414.1	A09	NA	0.452476	0.614946	0.895232	0.765803
Cab002204.1	A03	NA	0.452486	0.614946	0.895236	0.765803
Cab020917.1	A07	NA	0.452509	0.614946	0.895246	0.765803
Cab038176.1	A02	NA	0.452518	0.614946	0.89525	0.765803
Cab021217.1	A07	NA	0.452526	0.614946	0.895253	0.765803
Cab001147.1	A03	NA	0.452532	0.614946	0.895255	0.765803
Bo2g009190.1	NA	C02	0.452539	0.614946	0.895258	0.765803
Cab019280.2	A04	NA	0.452591	0.614981	0.89528	0.765803
Cab022442.1	A08	NA	0.452594	0.614981	0.895281	0.765803
Bo9g135580.1	NA	C09	0.452617	0.614992	0.89529	0.765803
Cab018324.1	A07	NA	0.45264	0.615003	0.8953	0.765803
Cab047013.1	A05	NA	0.452668	0.615021	0.895312	0.765803
Cab035636.1	A06	NA	0.452714	0.615062	0.89533	0.765803
Bo8g076840.1	NA	C08	0.45275	0.615092	0.895345	0.765803
Cab003708.1	A03	NA	0.452765	0.615092	0.895352	0.765803
Bo6rg110560.1	NA	C06	0.452789	0.615104	0.895361	0.765803
Bo7g112030.1	NA	C07	0.452827	0.615115	0.895377	0.765803
Cab015882.1	A03	NA	0.452827	0.615115	0.895377	0.765803
Cab009361.1	A02	NA	0.45287	0.615153	0.895395	0.765803
Bo1g053100.1	NA	C01	0.452901	0.615175	0.895408	0.765803
Cab048064.1	A09	NA	0.453011	0.615305	0.895453	0.765803
Cab023455.1	A05	NA	0.453058	0.615348	0.895472	0.765803
Bo7g115390.1	NA	C07	0.453103	0.615388	0.895491	0.765803
Cab045050.1	A09	NA	0.453119	0.615388	0.895497	0.765803
Cab024676.1	A06	NA	0.453141	0.615388	0.895507	0.765803
Cab017249.1	A10	NA	0.453147	0.615388	0.895509	0.765803
Cab044852.1	A02	NA	0.45317	0.615398	0.895519	0.765803
Cab020322.1	A01	NA	0.453229	0.615459	0.895543	0.765803
Cab017624.1	A10	NA	0.453248	0.615465	0.895551	0.765803
Bo3g026590.1	NA	C03	0.453265	0.615467	0.895558	0.765803
Bo8g067470.1	NA	C08	0.45337	0.615589	0.895601	0.765803
Bo9g014320.1	NA	C09	0.45341	0.615623	0.895618	0.765803
Bo4g154410.1	NA	C04	0.453437	0.615638	0.895629	0.765803
Cab020010.1	A01	NA	0.453451	0.615638	0.895634	0.765803
Cab030746.1	A04	NA	0.453486	0.615665	0.895649	0.765803
Bo1g101480.1	NA	C01	0.453526	0.6157	0.895665	0.765803
Bo3g042750.1	NA	C03	0.45355	0.615712	0.895675	0.765803
Bo6rg119150.1	NA	C06	0.453604	0.615766	0.895698	0.765803
Bo2g086560.1	NA	C02	0.453627	0.615776	0.895707	0.765803
BnaC07g37140D	NA	C07	0.453651	0.615781	0.895717	0.765803
Cab031100.1	A03	NA	0.453661	0.615781	0.895721	0.765803
Cab039352.1	A02	NA	0.453772	0.615894	0.895767	0.765803
Cab015317.1	A09	NA	0.453787	0.615894	0.895773	0.765803
Cab003867.1	A03	NA	0.453798	0.615894	0.895778	0.765803
Bo3g184750.1	NA	C03	0.45381	0.615894	0.895783	0.765803
BnaC06g00230D	NA	C06	0.453839	0.615894	0.895794	0.765803
Cab025686.1	A05	NA	0.453846	0.615894	0.895797	0.765803
Cab001357.1	A03	NA	0.453863	0.615894	0.895804	0.765803
Cab039165.1	A08	NA	0.453864	0.615894	0.895805	0.765803
Cab039453.1	A02	NA	0.453878	0.615894	0.895811	0.765803
Cab010021.1	A09	NA	0.453967	0.615933	0.895847	0.765803
Bo3g130430.1	NA	C03	0.453967	0.615933	0.895847	0.765803
Bo3g078850.1	NA	C03	0.454025	0.615933	0.895871	0.765803
Cab022260.1	A08	NA	0.454045	0.615933	0.895879	0.765803
Bo7g114330.1	NA	C07	0.45405	0.615933	0.895882	0.765803
Bo9g059760.1	NA	C09	0.454054	0.615933	0.895883	0.765803
Cab007747.1	A10	NA	0.454061	0.615933	0.895886	0.765803
Cab046668.1	A01	NA	0.454064	0.615933	0.895887	0.765803
Bo7g091030.1	NA	C07	0.454077	0.615933	0.895893	0.765803
Bo3g015620.1	NA	C03	0.454104	0.615933	0.895904	0.765803
Bo9g174760.1	NA	C09	0.454106	0.615933	0.895904	0.765803
Bo7g116810.1	NA	C07	0.454133	0.615933	0.895916	0.765803
Bo1g144890.1	NA	C01	0.454138	0.615933	0.895918	0.765803
Cab007212.1	A10	NA	0.454155	0.615933	0.895925	0.765803
Cab025940.1	A04	NA	0.454167	0.615933	0.89593	0.765803
Cab019552.1	A04	NA	0.454195	0.615933	0.895941	0.765803
BnaC01g27980D	NA	C01	0.454197	0.615933	0.895942	0.765803
Cab005234.1	A07	NA	0.4542	0.615933	0.895943	0.765803
BnaA05g12020D	A05	NA	0.454212	0.615933	0.895948	0.765803
Bo3g134140.1	NA	C03	0.454213	0.615933	0.895949	0.765803
Bo9g021630.1	NA	C09	0.45422	0.615933	0.895952	0.765803
BnaC05g19970D	NA	C05	0.454297	0.616008	0.895983	0.765803
Cab039564.1	A02	NA	0.454308	0.616008	0.895988	0.765803
Cab021223.1	A07	NA	0.454322	0.616008	0.895994	0.765803
Bo9g008480.1	NA	C09	0.454335	0.616008	0.895999	0.765803
Cab017587.1	A10	NA	0.454358	0.616018	0.896008	0.765803
Cab039998.1	A03	NA	0.454445	0.616071	0.896044	0.765803
Bo7g089740.1	NA	C07	0.454479	0.616071	0.896058	0.765803
Bo3g090220.1	NA	C03	0.454479	0.616071	0.896058	0.765803
Cab022418.3	A08	NA	0.454486	0.616071	0.896061	0.765803
Bo4g012550.1	NA	C04	0.454503	0.616071	0.896068	0.765803
Bo9g166470.1	NA	C09	0.454511	0.616071	0.896071	0.765803
Bo3g102900.1	NA	C03	0.454586	0.616071	0.896102	0.765803
Bo3g081350.1	NA	C03	0.454592	0.616071	0.896105	0.765803
Cab016982.1	A10	NA	0.454604	0.616071	0.89611	0.765803
Bo3g032560.1	NA	C03	0.454618	0.616071	0.896116	0.765803
Bo1g022640.1	NA	C01	0.454632	0.616071	0.896121	0.765803
Cab032409.1	A02	NA	0.454639	0.616071	0.896124	0.765803
Bo3g034970.1	NA	C03	0.45464	0.616071	0.896124	0.765803
Cab007346.1	A10	NA	0.454653	0.616071	0.89613	0.765803
Cab016437.1	A03	NA	0.454661	0.616071	0.896133	0.765803
Bo8g038220.1	NA	C08	0.454668	0.616071	0.896136	0.765803
Bo9g176940.1	NA	C09	0.454709	0.616071	0.896153	0.765803
Bo4g027580.1	NA	C04	0.454716	0.616071	0.896156	0.765803
Cab026511.1	A02	NA	0.454724	0.616071	0.896159	0.765803
Cab006658.1	A06	NA	0.454753	0.616071	0.896171	0.765803
Cab019210.3	A04	NA	0.454755	0.616071	0.896172	0.765803
Bo4g025750.1	NA	C04	0.454781	0.616071	0.896183	0.765803
Bo7g039020.1	NA	C07	0.454785	0.616071	0.896185	0.765803
Cab046617.1	A10	NA	0.454788	0.616071	0.896186	0.765803
Cab022569.1	A06	NA	0.454793	0.616071	0.896188	0.765803
Bo8g095070.1	NA	C08	0.454809	0.616071	0.896194	0.765803
Bo2g152980.1	NA	C02	0.454824	0.616071	0.8962	0.765803
Bo5g127470.1	NA	C05	0.454836	0.616071	0.896205	0.765803
Cab019873.1	A01	NA	0.454885	0.616071	0.896225	0.765803
Bo1g157470.1	NA	C01	0.454903	0.616071	0.896233	0.765803
BnaC02g21430D	NA	C02	0.454905	0.616071	0.896234	0.765803
Cab024245.1	A01	NA	0.454911	0.616071	0.896236	0.765803
Bo3g170710.1	NA	C03	0.454937	0.616071	0.896247	0.765803
BnaC08g01100D	NA	C08	0.454965	0.616071	0.896259	0.765803
Cab026653.2	A01	NA	0.454972	0.616071	0.896261	0.765803
Cab025027.1	A08	NA	0.454985	0.616071	0.896267	0.765803
Cab022617.1	A06	NA	0.454986	0.616071	0.896267	0.765803
Bo8g058850.1	NA	C08	0.455007	0.616071	0.896276	0.765803
Bo3g023610.1	NA	C03	0.455013	0.616071	0.896278	0.765803
Bo6rg121060.1	NA	C06	0.455026	0.616071	0.896283	0.765803
Cab004068.1	A03	NA	0.455068	0.616071	0.896301	0.765803
Bo6rg046650.1	NA	C06	0.455093	0.616071	0.896311	0.765803
Cab018999.1	A07	NA	0.455095	0.616071	0.896312	0.765803
Cab000948.2	A01	NA	0.455101	0.616071	0.896314	0.765803
Cab002908.2	A03	NA	0.455114	0.616071	0.89632	0.765803
Bo4g134770.1	NA	C04	0.455119	0.616071	0.896322	0.765803
Cab043780.1	A02	NA	0.455131	0.616071	0.896327	0.765803
Cab016033.1	A03	NA	0.455145	0.616071	0.896333	0.765803
Cab036736.1	A05	NA	0.455149	0.616071	0.896334	0.765803
Bo3g162100.1	NA	C03	0.455159	0.616071	0.896338	0.765803
Cab021005.1	A07	NA	0.455167	0.616071	0.896342	0.765803
Bo6rg015550.1	NA	C06	0.455173	0.616071	0.896344	0.765803
Bo6rg079620.1	NA	C06	0.455196	0.616082	0.896354	0.765803
Bo9g037450.1	NA	C09	0.455248	0.616103	0.896375	0.765803
Bo6rg094610.1	NA	C06	0.455254	0.616103	0.896377	0.765803
Bo1g141320.1	NA	C01	0.455256	0.616103	0.896378	0.765803
Bo6rg074420.1	NA	C06	0.455273	0.616103	0.896385	0.765803
Cab045164.1	A04	NA	0.455286	0.616103	0.896391	0.765803
Cab008289.2	A10	NA	0.45534	0.616155	0.896413	0.765803
Bo7g082560.1	NA	C07	0.45538	0.61618	0.896429	0.765803
Cab031316.1	A02	NA	0.455388	0.61618	0.896432	0.765803
Bo8g077930.1	NA	C08	0.455417	0.616199	0.896444	0.765803
Bo9g073020.1	NA	C09	0.455448	0.616221	0.896457	0.765803
Bo8g059400.1	NA	C08	0.455475	0.616237	0.896468	0.765803
Bo9g118780.1	NA	C09	0.455511	0.616265	0.896483	0.765803
Bo9g022670.1	NA	C09	0.455556	0.616307	0.896502	0.765803
Cab040199.1	A09	NA	0.455583	0.616315	0.896513	0.765803
Bo3g149310.1	NA	C03	0.455596	0.616315	0.896518	0.765803
Cab031269.1	A02	NA	0.455608	0.616315	0.896523	0.765803
Bo5g145060.1	NA	C05	0.455648	0.616315	0.896539	0.765803
Cab020809.1	A07	NA	0.455653	0.616315	0.896542	0.765803
Cab003229.1	A03	NA	0.455663	0.616315	0.896546	0.765803
Cab037104.1	A01	NA	0.455667	0.616315	0.896547	0.765803
Cab014249.1	A09	NA	0.455707	0.616335	0.896564	0.765803
Cab045487.1	A07	NA	0.455716	0.616335	0.896567	0.765803
Cab000331.1	A09	NA	0.455727	0.616335	0.896572	0.765803
Cab033321.1	A08	NA	0.455742	0.616335	0.896578	0.765803
Cab023484.3	A05	NA	0.455772	0.616356	0.896591	0.765803
Cab011926.1	A02	NA	0.455796	0.616369	0.896601	0.765803
BnaA04g12480D	A04	NA	0.455849	0.6164	0.896622	0.765803
Bo8g082060.1	NA	C08	0.455879	0.6164	0.896634	0.765803
Cab025038.1	A08	NA	0.45588	0.6164	0.896635	0.765803
Bo8g079310.1	NA	C08	0.455888	0.6164	0.896638	0.765803
Cab020878.1	A07	NA	0.455909	0.6164	0.896647	0.765803
Bo7g099150.1	NA	C07	0.455913	0.6164	0.896648	0.765803
Cab002474.1	A03	NA	0.455926	0.6164	0.896654	0.765803
Cab021892.1	A02	NA	0.455951	0.6164	0.896664	0.765803
Cab029558.1	A10	NA	0.455975	0.6164	0.896674	0.765803
Cab034371.2	A04	NA	0.455976	0.6164	0.896674	0.765803
Bo4g190690.1	NA	C04	0.455997	0.6164	0.896683	0.765803
Bo3g103570.1	NA	C03	0.455999	0.6164	0.896684	0.765803
Bo2g091020.1	NA	C02	0.456033	0.616409	0.896698	0.765803
Bo4g125450.1	NA	C04	0.456055	0.616409	0.896707	0.765803
Bo3g026540.1	NA	C03	0.456059	0.616409	0.896709	0.765803
Cab021816.1	A02	NA	0.456065	0.616409	0.896711	0.765803
Bo3g074820.1	NA	C03	0.456136	0.61646	0.89674	0.765803
Bo5g061140.1	NA	C05	0.456173	0.61646	0.896755	0.765803
Bo3g130200.1	NA	C03	0.456196	0.61646	0.896765	0.765803
Bo6rg119590.1	NA	C06	0.456213	0.61646	0.896772	0.765803
Cab008220.1	A10	NA	0.456227	0.61646	0.896778	0.765803
Bo7g085710.1	NA	C07	0.456245	0.61646	0.896785	0.765803
BnaC09g16560D	NA	C09	0.456253	0.61646	0.896788	0.765803
Bo9g032660.1	NA	C09	0.456258	0.61646	0.89679	0.765803
Bo7g078180.1	NA	C07	0.456278	0.61646	0.896799	0.765803
Cab034525.1	A09	NA	0.456304	0.61646	0.896809	0.765803
Bo7g113360.1	NA	C07	0.456305	0.61646	0.89681	0.765803
Bo8g101340.1	NA	C08	0.456311	0.61646	0.896812	0.765803
Bo9g046610.1	NA	C09	0.456324	0.61646	0.896817	0.765803
Bo9g120230.1	NA	C09	0.456327	0.61646	0.896818	0.765803
Bo8g025630.1	NA	C08	0.456333	0.61646	0.896821	0.765803
Cab015017.1	A09	NA	0.456342	0.61646	0.896825	0.765803
Cab011849.1	A02	NA	0.456386	0.6165	0.896843	0.765803
Cab030680.1	A06	NA	0.456421	0.616515	0.896857	0.765803
Cab001776.1	A03	NA	0.456439	0.616515	0.896865	0.765803
Bo4g191000.1	NA	C04	0.456446	0.616515	0.896868	0.765803
Cab011219.1	A03	NA	0.456467	0.616515	0.896876	0.765803
Cab014787.1	A02	NA	0.456472	0.616515	0.896878	0.765803
Bo7g114510.1	NA	C07	0.456524	0.616565	0.8969	0.765803
Cab039524.1	A02	NA	0.456575	0.61659	0.896921	0.765803
Cab020658.1	A07	NA	0.456581	0.61659	0.896923	0.765803
Cab032267.1	A08	NA	0.456597	0.61659	0.896929	0.765803
Bo8g065780.1	NA	C08	0.456603	0.61659	0.896932	0.765803
Cab007262.1	A10	NA	0.456623	0.616598	0.89694	0.765803
Cab047427.1	A08	NA	0.456659	0.616617	0.896955	0.765803
Bo9g036590.1	NA	C09	0.456667	0.616617	0.896959	0.765803
Cab037234.1	A01	NA	0.456788	0.616714	0.897008	0.765803
Cab008522.1	A08	NA	0.456794	0.616714	0.89701	0.765803
Bo3g027810.1	NA	C03	0.456811	0.616714	0.897018	0.765803
Cab014942.1	A09	NA	0.456819	0.616714	0.897021	0.765803
Cab031937.1	A08	NA	0.456834	0.616714	0.897027	0.765803
Bo3g035600.1	NA	C03	0.456847	0.616714	0.897032	0.765803
Bo4g187460.1	NA	C04	0.456851	0.616714	0.897034	0.765803
Cab009772.1	A01	NA	0.456859	0.616714	0.897037	0.765803
Bo3g044350.1	NA	C03	0.456907	0.616738	0.897057	0.765803
BnaC09g45950D	NA	C09	0.456947	0.616738	0.897073	0.765803
Cab028922.1	A06	NA	0.456948	0.616738	0.897074	0.765803
Cab025250.1	A05	NA	0.456952	0.616738	0.897075	0.765803
Bo9g042250.1	NA	C09	0.456966	0.616738	0.897081	0.765803
Cab001550.1	A03	NA	0.456979	0.616738	0.897086	0.765803
Bo6rg107180.1	NA	C06	0.456981	0.616738	0.897087	0.765803
Bo6rg076550.1	NA	C06	0.457023	0.616767	0.897104	0.765803
Bo7g078190.1	NA	C07	0.457033	0.616767	0.897108	0.765803
Cab021799.1	A02	NA	0.457107	0.616847	0.897139	0.765803
Bo9g062640.1	NA	C09	0.457178	0.616904	0.897168	0.765803
Bo7g063900.1	NA	C07	0.457179	0.616904	0.897168	0.765803
Bo8g093260.1	NA	C08	0.457205	0.616911	0.897179	0.765803
Bo9g174170.1	NA	C09	0.457214	0.616911	0.897183	0.765803
Bo5g025560.1	NA	C05	0.457256	0.616948	0.8972	0.765803
Bo2g036540.1	NA	C02	0.457291	0.616956	0.897215	0.765803
Cab003225.1	A03	NA	0.457292	0.616956	0.897215	0.765803
Cab012516.1	A07	NA	0.457322	0.616977	0.897227	0.765803
Bo7g114100.1	NA	C07	0.457338	0.616977	0.897234	0.765803
BnaC08g02540D	NA	C08	0.457367	0.616996	0.897246	0.765803
Bo3g133010.1	NA	C03	0.457392	0.61701	0.897256	0.765803
Cab034307.1	A04	NA	0.457425	0.617035	0.89727	0.765803
Cab032891.1	A07	NA	0.457477	0.617064	0.897291	0.765803
Bo8g088450.1	NA	C08	0.457477	0.617064	0.897291	0.765803
Bo9g017860.1	NA	C09	0.457506	0.617074	0.897303	0.765803
Bo2g095270.1	NA	C02	0.457514	0.617074	0.897306	0.765803
Cab044722.1	A01	NA	0.457532	0.617077	0.897313	0.765803
Bo9g134850.1	NA	C09	0.457649	0.617184	0.897362	0.765803
BnaC05g37860D	NA	C05	0.457683	0.617184	0.897375	0.765803
Bo3g061720.1	NA	C03	0.457683	0.617184	0.897375	0.765803
Bo2g010620.1	NA	C02	0.457696	0.617184	0.897381	0.765803
Cab004376.1	A03	NA	0.457697	0.617184	0.897381	0.765803
Bo2g140490.1	NA	C02	0.457711	0.617184	0.897387	0.765803
Bo5g018220.1	NA	C05	0.457715	0.617184	0.897389	0.765803
Bo7g009540.1	NA	C07	0.457737	0.617192	0.897397	0.765803
Bo4g024470.1	NA	C04	0.457768	0.617215	0.89741	0.765803
Bo3g009530.1	NA	C03	0.457818	0.617246	0.897431	0.765803
BnaC09g05800D	NA	C09	0.457832	0.617246	0.897437	0.765803
Bo4g039070.1	NA	C04	0.457836	0.617246	0.897438	0.765803
Cab039895.2	A03	NA	0.457875	0.617247	0.897454	0.765803
Cab026874.1	A02	NA	0.457879	0.617247	0.897456	0.765803
Cab024604.1	A06	NA	0.457888	0.617247	0.897459	0.765803
Bo8g058440.1	NA	C08	0.457925	0.617247	0.897475	0.765803
Bo9g001130.1	NA	C09	0.45794	0.617247	0.897481	0.765803
Cab030961.1	A08	NA	0.457966	0.617247	0.897491	0.765803
Cab008095.1	A10	NA	0.457983	0.617247	0.897498	0.765803
BnaA09g14080D	A09	NA	0.457983	0.617247	0.897498	0.765803
Bo2g009280.1	NA	C02	0.458002	0.617247	0.897506	0.765803
Bo6rg118700.1	NA	C06	0.458011	0.617247	0.89751	0.765803
Cab035624.1	A06	NA	0.45803	0.617247	0.897518	0.765803
Bo1g010740.1	NA	C01	0.458035	0.617247	0.89752	0.765803
Cab004481.1	A03	NA	0.458043	0.617247	0.897523	0.765803
Cab012241.1	A09	NA	0.458047	0.617247	0.897524	0.765803
Bo9g030990.1	NA	C09	0.45807	0.617247	0.897534	0.765803
Bo2g136530.1	NA	C02	0.458076	0.617247	0.897537	0.765803
Cab039337.1	A02	NA	0.458093	0.617249	0.897543	0.765803
Cab017492.1	A10	NA	0.458118	0.617263	0.897554	0.765803
Bo9g067070.1	NA	C09	0.4582	0.617314	0.897587	0.765803
Bo3g021150.1	NA	C03	0.458206	0.617314	0.89759	0.765803
Cab011914.1	A10	NA	0.458225	0.617314	0.897598	0.765803
Cab012547.1	A07	NA	0.45825	0.617314	0.897608	0.765803
BnaA06g31600D	A06	NA	0.458263	0.617314	0.897613	0.765803
Cab023328.1	A05	NA	0.458263	0.617314	0.897613	0.765803
Bo3g068570.1	NA	C03	0.458264	0.617314	0.897614	0.765803
Bo4g168070.1	NA	C04	0.458279	0.617314	0.89762	0.765803
Cab012299.1	A09	NA	0.458291	0.617314	0.897625	0.765803
Bo4g143810.1	NA	C04	0.458305	0.617314	0.89763	0.765803
Bo4g027440.1	NA	C04	0.458346	0.617348	0.897647	0.765803
Cab012739.1	A07	NA	0.458416	0.617423	0.897676	0.765803
Bo8g109380.1	NA	C08	0.458467	0.617424	0.897697	0.765803
Cab003806.1	A03	NA	0.45847	0.617424	0.897698	0.765803
Bo6rg094310.1	NA	C06	0.458474	0.617424	0.8977	0.765803
Bo8g090750.1	NA	C08	0.458492	0.617424	0.897707	0.765803
Cab035819.1	A10	NA	0.458496	0.617424	0.897709	0.765803
Cab027400.1	A08	NA	0.45853	0.617424	0.897723	0.765803
BnaC09g22640D	NA	C09	0.458559	0.617424	0.897734	0.765803
Cab010893.2	A03	NA	0.458566	0.617424	0.897737	0.765803
Cab000839.1	A09	NA	0.458576	0.617424	0.897741	0.765803
Cab005374.1	A09	NA	0.458579	0.617424	0.897743	0.765803
Cab010902.1	A03	NA	0.458581	0.617424	0.897744	0.765803
Bo2g010590.1	NA	C02	0.458634	0.61746	0.897765	0.765803
BnaC05g43760D	NA	C05	0.458639	0.61746	0.897767	0.765803
Cab009874.1	A09	NA	0.458716	0.61753	0.897799	0.765803
BnaA06g02200D	A06	NA	0.45872	0.61753	0.8978	0.765803
Bo4g109760.1	NA	C04	0.458747	0.617546	0.897812	0.765803
Cab037983.1	A02	NA	0.458793	0.617588	0.89783	0.765803
BnaA06g19470D	A06	NA	0.458829	0.617615	0.897845	0.765803
Cab032393.1	A02	NA	0.458849	0.617623	0.897853	0.765803
Cab000404.1	A09	NA	0.458895	0.617649	0.897872	0.765803
Cab009327.1	A02	NA	0.458899	0.617649	0.897874	0.765803
Cab016091.1	A03	NA	0.458922	0.617661	0.897883	0.765803
Cab005237.1	A07	NA	0.458967	0.617701	0.897901	0.765803
Bo3g062400.1	NA	C03	0.458994	0.617717	0.897913	0.765803
Bo6rg073210.1	NA	C06	0.459027	0.61773	0.897926	0.765803
Cab011500.1	A05	NA	0.459047	0.61773	0.897934	0.765803
Bo9g153810.1	NA	C09	0.459049	0.61773	0.897935	0.765803
Cab035902.1	A08	NA	0.459087	0.617732	0.89795	0.765803
Cab042234.1	A06	NA	0.459117	0.617732	0.897963	0.765803
BnaC03g47120D	NA	C03	0.459147	0.617732	0.897975	0.765803
Cab000578.1	A09	NA	0.45919	0.617732	0.897993	0.765803
Bo1g022000.1	NA	C01	0.45919	0.617732	0.897993	0.765803
Bo8g101120.1	NA	C08	0.459217	0.617732	0.898004	0.765803
Cab001198.1	A03	NA	0.459231	0.617732	0.898009	0.765803
Cab004075.1	A03	NA	0.45925	0.617732	0.898017	0.765803
BnaA10g19170D	A10	NA	0.45927	0.617732	0.898025	0.765803
Bo6rg112330.1	NA	C06	0.459279	0.617732	0.898029	0.765803
Bo4g186260.1	NA	C04	0.459282	0.617732	0.89803	0.765803
Cab020865.1	A07	NA	0.459297	0.617732	0.898036	0.765803
Cab031122.1	A02	NA	0.459299	0.617732	0.898037	0.765803
Bo1g059270.1	NA	C01	0.459316	0.617732	0.898044	0.765803
Cab010031.1	A09	NA	0.459317	0.617732	0.898045	0.765803
Cab019755.1	A01	NA	0.459324	0.617732	0.898047	0.765803
Bo3g060550.1	NA	C03	0.459326	0.617732	0.898048	0.765803
Bo6rg074510.1	NA	C06	0.459331	0.617732	0.898051	0.765803
Cab036697.1	A05	NA	0.459335	0.617732	0.898052	0.765803
Bo7g061510.1	NA	C07	0.459422	0.617829	0.898088	0.765803
BnaC03g53380D	NA	C03	0.459444	0.617839	0.898097	0.765803
Bo9g055930.1	NA	C09	0.45946	0.61784	0.898103	0.765803
Bo1g033170.1	NA	C01	0.459485	0.617848	0.898113	0.765803
Bo8g117890.1	NA	C08	0.459502	0.617848	0.89812	0.765803
Cab028011.1	A09	NA	0.45951	0.617848	0.898124	0.765803
Bo6rg098790.1	NA	C06	0.45953	0.617854	0.898132	0.765803
Bo8g011000.1	NA	C08	0.459547	0.617857	0.898139	0.765803
Bo5g122610.1	NA	C05	0.459568	0.617865	0.898148	0.765803
Bo7g014000.1	NA	C07	0.459659	0.617953	0.898185	0.765803
Cab006681.1	A06	NA	0.459679	0.617953	0.898193	0.765803
Cab003946.1	A03	NA	0.459691	0.617953	0.898198	0.765803
Bo9g122300.1	NA	C09	0.459694	0.617953	0.898199	0.765803
Cab044952.1	A01	NA	0.459728	0.617963	0.898213	0.765803
Cab033275.1	A08	NA	0.459731	0.617963	0.898214	0.765803
BnaA03g23730D	A03	NA	0.459776	0.617977	0.898233	0.765803
Cab041174.1	A05	NA	0.459828	0.617977	0.898254	0.765803
Cab020432.1	A01	NA	0.45983	0.617977	0.898254	0.765803
Cab044934.3	A01	NA	0.459841	0.617977	0.898259	0.765803
Bo4g185810.1	NA	C04	0.459846	0.617977	0.898261	0.765803
Cab019678.1	A04	NA	0.459849	0.617977	0.898263	0.765803
Cab034583.1	A09	NA	0.459858	0.617977	0.898266	0.765803
Bo7g117540.1	NA	C07	0.459861	0.617977	0.898267	0.765803
Cab045970.1	A02	NA	0.45988	0.617983	0.898275	0.765803
BnaC03g21540D	NA	C03	0.459899	0.617987	0.898283	0.765803
Bo8g101260.1	NA	C08	0.459924	0.617997	0.898293	0.765803
BnaA01g25840D	A01	NA	0.459936	0.617997	0.898298	0.765803
Bo9g166290.1	NA	C09	0.459953	0.618	0.898305	0.765803
Cab015536.1	A03	NA	0.459968	0.618	0.898311	0.765803
Cab022069.1	A02	NA	0.460063	0.618108	0.89835	0.765803
Cab032007.1	A08	NA	0.460115	0.618147	0.898371	0.765803
Bo8g094870.1	NA	C08	0.460122	0.618147	0.898374	0.765803
Cab009198.1	A07	NA	0.460165	0.618184	0.898392	0.765803
Bo5g017710.1	NA	C05	0.460195	0.618204	0.898404	0.765803
Cab013845.1	A09	NA	0.460241	0.618246	0.898423	0.765803
Bo6rg066670.1	NA	C06	0.460261	0.618253	0.898431	0.765803
BnaA06g27040D	A06	NA	0.460295	0.618269	0.898444	0.765803
Bo7g075230.1	NA	C07	0.460304	0.618269	0.898448	0.765803
Cab023548.1	A05	NA	0.460318	0.618269	0.898454	0.765803
Cab004360.3	A03	NA	0.460421	0.618372	0.898496	0.765803
Bo7g075710.1	NA	C07	0.460439	0.618372	0.898503	0.765803
Cab016578.1	A04	NA	0.460442	0.618372	0.898505	0.765803
Bo3g003030.1	NA	C03	0.460469	0.618372	0.898516	0.765803
Cab022721.1	A06	NA	0.460475	0.618372	0.898518	0.765803
Bo5g126730.1	NA	C05	0.460484	0.618372	0.898522	0.765803
Cab004397.1	A03	NA	0.460522	0.618375	0.898537	0.765803
Cab034655.1	A09	NA	0.460535	0.618375	0.898543	0.765803
Bo8g101580.1	NA	C08	0.460538	0.618375	0.898544	0.765803
Bo6rg105200.1	NA	C06	0.460547	0.618375	0.898548	0.765803
Cab024360.1	A01	NA	0.460562	0.618376	0.898554	0.765803
Cab020966.1	A07	NA	0.460625	0.61844	0.898579	0.765803
Cab016658.1	A04	NA	0.460691	0.618491	0.898606	0.765803
Cab018314.1	A07	NA	0.460723	0.618491	0.898619	0.765803
Cab021739.1	A02	NA	0.46075	0.618491	0.89863	0.765803
Bo8g004580.1	NA	C08	0.46075	0.618491	0.89863	0.765803
Bo2g158570.1	NA	C02	0.460762	0.618491	0.898635	0.765803
Bo6rg010980.1	NA	C06	0.460774	0.618491	0.89864	0.765803
Cab016312.1	A03	NA	0.46079	0.618491	0.898647	0.765803
Bo5g093070.1	NA	C05	0.460805	0.618491	0.898653	0.765803
Bo3g068630.1	NA	C03	0.460823	0.618491	0.89866	0.765803
Bo5g025790.1	NA	C05	0.460833	0.618491	0.898664	0.765803
Cab000263.1	A09	NA	0.460856	0.618491	0.898674	0.765803
Bo3g074650.1	NA	C03	0.460869	0.618491	0.898679	0.765803
Cab026575.1	A01	NA	0.460873	0.618491	0.898681	0.765803
Bo8g059090.1	NA	C08	0.460877	0.618491	0.898682	0.765803
BnaC07g30750D	NA	C07	0.460905	0.618491	0.898694	0.765803
Bo5g003690.1	NA	C05	0.460933	0.618491	0.898705	0.765803
Cab028614.1	A05	NA	0.460938	0.618491	0.898707	0.765803
Cab010892.1	A03	NA	0.460938	0.618491	0.898707	0.765803
Bo1g059030.1	NA	C01	0.460956	0.618491	0.898714	0.765803
Bo2g037770.1	NA	C02	0.460963	0.618491	0.898717	0.765803
Bo3g083950.1	NA	C03	0.460989	0.618502	0.898728	0.765803
Bo5g098060.1	NA	C05	0.461001	0.618502	0.898733	0.765803
Bo2g082210.1	NA	C02	0.461017	0.618504	0.89874	0.765803
Bo2g009540.1	NA	C02	0.461057	0.618536	0.898756	0.765803
Cab037875.1	A09	NA	0.461078	0.618539	0.898764	0.765803
Cab006303.1	A06	NA	0.461089	0.618539	0.898769	0.765803
Bo3g023750.1	NA	C03	0.461107	0.618543	0.898776	0.765803
Bo1g046580.1	NA	C01	0.46115	0.618581	0.898794	0.765803
Bo3g107720.1	NA	C03	0.461171	0.618589	0.898802	0.765803
Cab002207.2	A03	NA	0.46119	0.618595	0.89881	0.765803
Bo3g071910.1	NA	C03	0.461207	0.618597	0.898817	0.765803
Bo6rg101270.1	NA	C06	0.461272	0.618657	0.898843	0.765803
Cab017691.1	A10	NA	0.461289	0.618657	0.89885	0.765803
Bo8g011240.1	NA	C08	0.461297	0.618657	0.898854	0.765803
Cab040905.6	A01	NA	0.461381	0.61875	0.898888	0.765803
Cab029203.1	A09	NA	0.461399	0.618754	0.898895	0.765803
Cab000847.2	A09	NA	0.461442	0.618762	0.898913	0.765803
Cab039266.1	A08	NA	0.46145	0.618762	0.898916	0.765803
Cab020394.1	A01	NA	0.46145	0.618762	0.898916	0.765803
Cab037126.1	A01	NA	0.461501	0.61881	0.898937	0.765803
Cab045063.1	A09	NA	0.461523	0.618813	0.898946	0.765803
Cab010782.1	A03	NA	0.461533	0.618813	0.89895	0.765803
Cab007869.3	A10	NA	0.461569	0.618815	0.898965	0.765803
Bo5g010330.1	NA	C05	0.461573	0.618815	0.898966	0.765803
Cab033662.1	A09	NA	0.461603	0.618815	0.898978	0.765803
Cab013290.1	A01	NA	0.461615	0.618815	0.898983	0.765803
Bo1g108650.1	NA	C01	0.461622	0.618815	0.898986	0.765803
Bo4g021650.1	NA	C04	0.461624	0.618815	0.898987	0.765803
Cab004239.4	A03	NA	0.461653	0.618834	0.898999	0.765803
Bo7g108580.1	NA	C07	0.461673	0.61884	0.899007	0.765803
Cab028303.2	A09	NA	0.46173	0.618896	0.89903	0.765803
Cab007004.1	A06	NA	0.461794	0.618923	0.899056	0.765803
Bo2g110640.1	NA	C02	0.461806	0.618923	0.899061	0.765803
Cab042849.1	A06	NA	0.461807	0.618923	0.899061	0.765803
Bo1g060480.1	NA	C01	0.461833	0.618923	0.899072	0.765803
Bo8g077200.1	NA	C08	0.461834	0.618923	0.899073	0.765803
Cab019289.1	A04	NA	0.46184	0.618923	0.899075	0.765803
Bo9g174480.1	NA	C09	0.461859	0.618929	0.899083	0.765803
Bo6rg101330.1	NA	C06	0.461937	0.619	0.899115	0.765803
Bo3g012310.1	NA	C03	0.461942	0.619	0.899117	0.765803
Bo8g070370.1	NA	C08	0.462006	0.619065	0.899143	0.765803
Cab017319.1	A10	NA	0.462042	0.619093	0.899157	0.765803
Bo8g066540.1	NA	C08	0.462115	0.619172	0.899187	0.765803
Cab019568.1	A04	NA	0.462159	0.61921	0.899205	0.765803
Bo4g130830.1	NA	C04	0.462185	0.619225	0.899215	0.765803
Cab024945.1	A08	NA	0.462203	0.619229	0.899223	0.765803
Cab044971.1	A01	NA	0.462245	0.619264	0.89924	0.765803
Bo3g086870.1	NA	C03	0.462271	0.619265	0.89925	0.765803
Bo7g045140.1	NA	C07	0.462275	0.619265	0.899252	0.765803
Cab029300.1	A09	NA	0.462303	0.619277	0.899263	0.765803
Cab043768.1	A02	NA	0.462314	0.619277	0.899268	0.765803
BnaA03g29960D	A03	NA	0.462418	0.619331	0.89931	0.765803
Bo3g052140.1	NA	C03	0.462429	0.619331	0.899315	0.765803
Bo6rg114580.1	NA	C06	0.462434	0.619331	0.899317	0.765803
BnaC05g43560D	NA	C05	0.462436	0.619331	0.899318	0.765803
Cab000541.1	A09	NA	0.46244	0.619331	0.899319	0.765803
Cab014204.1	A09	NA	0.462445	0.619331	0.899321	0.765803
Cab024425.3	A01	NA	0.462479	0.619337	0.899335	0.765803
Bo7g117640.1	NA	C07	0.462479	0.619337	0.899335	0.765803
Bo1g010600.1	NA	C01	0.462498	0.619342	0.899343	0.765803
Bo5g010780.1	NA	C05	0.462525	0.619346	0.899354	0.765803
Bo2g047530.1	NA	C02	0.462531	0.619346	0.899356	0.765803
Bo4g039460.1	NA	C04	0.462588	0.619369	0.899379	0.765803
Bo3g031550.1	NA	C03	0.462591	0.619369	0.899381	0.765803
Cab018560.1	A07	NA	0.462593	0.619369	0.899381	0.765803
Bo9g178980.1	NA	C09	0.462641	0.619388	0.899401	0.765803
Bo6rg056210.1	NA	C06	0.462652	0.619388	0.899405	0.765803
Bo6rg086430.1	NA	C06	0.462658	0.619388	0.899408	0.765803
Bo9g065590.1	NA	C09	0.462667	0.619388	0.899412	0.765803
Cab014138.1	A09	NA	0.462744	0.619471	0.899443	0.765803
Cab021951.1	A02	NA	0.462802	0.619528	0.899466	0.765803
Bo4g190410.1	NA	C04	0.462864	0.619549	0.899492	0.765803
BnaA09g03690D	A09	NA	0.46289	0.619549	0.899503	0.765803
Cab005066.2	A07	NA	0.462891	0.619549	0.899503	0.765803
Cab011534.1	A05	NA	0.462911	0.619549	0.899511	0.765803
Cab038654.1	A05	NA	0.462918	0.619549	0.899514	0.765803
Bo4g029820.1	NA	C04	0.462927	0.619549	0.899517	0.765803
Bo8g054240.1	NA	C08	0.462933	0.619549	0.89952	0.765803
Cab027804.1	A04	NA	0.46296	0.619549	0.899531	0.765803
BnaC09g16550D	NA	C09	0.462973	0.619549	0.899536	0.765803
Bo3g021130.1	NA	C03	0.462979	0.619549	0.899539	0.765803
Bo8g095330.1	NA	C08	0.462983	0.619549	0.89954	0.765803
Cab002492.1	A03	NA	0.463023	0.619583	0.899556	0.765803
Bo8g093020.1	NA	C08	0.463113	0.619653	0.899593	0.765803
Bo7g085680.1	NA	C07	0.463121	0.619653	0.899596	0.765803
Bo4g186220.1	NA	C04	0.463125	0.619653	0.899598	0.765803
Bo5g133550.1	NA	C05	0.463135	0.619653	0.899602	0.765803
Bo4g139920.1	NA	C04	0.463166	0.619674	0.899615	0.765803
Bo9g140720.1	NA	C09	0.463194	0.61969	0.899626	0.765803
Bo6rg121180.1	NA	C06	0.463219	0.619702	0.899636	0.765803
Bo8g051410.1	NA	C08	0.463233	0.619702	0.899642	0.765803
Cab034910.1	A04	NA	0.463266	0.619727	0.899655	0.765803
Bo1g050670.1	NA	C01	0.463345	0.619782	0.899687	0.765803
Bo5g145050.1	NA	C05	0.463368	0.619782	0.899697	0.765803
Cab007022.1	A06	NA	0.46337	0.619782	0.899697	0.765803
Bo4g023990.1	NA	C04	0.463377	0.619782	0.899701	0.765803
BnaA07g25410D	A07	NA	0.463382	0.619782	0.899702	0.765803
Cab007121.1	A10	NA	0.463406	0.619788	0.899712	0.765803
Cab039334.1	A02	NA	0.463434	0.619788	0.899724	0.765803
Bo9g171200.1	NA	C09	0.463435	0.619788	0.899724	0.765803
Cab030398.1	A06	NA	0.4635	0.619788	0.89975	0.765803
Cab019024.1	A07	NA	0.463507	0.619788	0.899753	0.765803
Cab000169.1	A05	NA	0.463512	0.619788	0.899755	0.765803
Cab028326.2	A09	NA	0.463527	0.619788	0.899761	0.765803
Cab019888.1	A01	NA	0.463534	0.619788	0.899764	0.765803
Cab030837.2	A04	NA	0.463556	0.619788	0.899773	0.765803
BnaC01g30420D	NA	C01	0.463561	0.619788	0.899775	0.765803
Bo6rg068090.1	NA	C06	0.463574	0.619788	0.89978	0.765803
Cab007562.1	A10	NA	0.463578	0.619788	0.899782	0.765803
Bo6rg076380.1	NA	C06	0.463582	0.619788	0.899783	0.765803
Cab033813.1	A05	NA	0.463664	0.619875	0.899817	0.765803
Bo8g077890.1	NA	C08	0.463687	0.619875	0.899826	0.765803
Bo6rg068320.1	NA	C06	0.463692	0.619875	0.899828	0.765803
Bo3g032280.1	NA	C03	0.463723	0.619897	0.899841	0.765803
Cab040710.1	A08	NA	0.463757	0.619922	0.899855	0.765803
Bo7g111060.1	NA	C07	0.463788	0.619943	0.899867	0.765803
Bo1g124900.1	NA	C01	0.463826	0.619949	0.899883	0.765803
Bo6rg074660.1	NA	C06	0.463833	0.619949	0.899886	0.765803
Bo6rg087500.1	NA	C06	0.463852	0.619949	0.899893	0.765803
Bo5g016700.1	NA	C05	0.463864	0.619949	0.899898	0.765803
Cab045807.1	A06	NA	0.463868	0.619949	0.8999	0.765803
Cab045313.1	A09	NA	0.463899	0.61995	0.899912	0.765803
Cab018294.1	A07	NA	0.463913	0.61995	0.899918	0.765803
Bo3g037340.1	NA	C03	0.463923	0.61995	0.899922	0.765803
Bo8g068580.1	NA	C08	0.463928	0.61995	0.899924	0.765803
Bo9g028180.1	NA	C09	0.463962	0.619954	0.899938	0.765803
Cab015341.1	A03	NA	0.463966	0.619954	0.89994	0.765803
Cab029732.1	A10	NA	0.46399	0.619954	0.899949	0.765803
Cab028784.1	A06	NA	0.463992	0.619954	0.89995	0.765803
Cab035643.1	A06	NA	0.464006	0.619954	0.899956	0.765803
Bo5g001180.1	NA	C05	0.464025	0.619959	0.899963	0.765803
Bo4g127280.1	NA	C04	0.464062	0.619972	0.899979	0.765803
Bo6rg124510.1	NA	C06	0.464065	0.619972	0.89998	0.765803
Cab006361.1	A06	NA	0.464136	0.620047	0.900009	0.765803
BnaC05g03390D	NA	C05	0.464175	0.620077	0.900024	0.765803
Bo5g121370.1	NA	C05	0.464191	0.620077	0.900031	0.765803
Bo9g022080.1	NA	C09	0.464204	0.620077	0.900036	0.765803
Bo1g007280.1	NA	C01	0.464244	0.620111	0.900052	0.765803
Cab019115.3	A04	NA	0.464355	0.620238	0.900097	0.765803
Cab037676.2	A09	NA	0.464419	0.620287	0.900123	0.765803
Cab007909.2	A10	NA	0.464421	0.620287	0.900124	0.765803
Bo4g115530.1	NA	C04	0.464493	0.620301	0.900153	0.765803
Cab039961.1	A03	NA	0.464498	0.620301	0.900155	0.765803
Bo8g112810.1	NA	C08	0.464519	0.620301	0.900164	0.765803
Cab036832.1	A05	NA	0.464525	0.620301	0.900166	0.765803
Bo3g149680.1	NA	C03	0.464529	0.620301	0.900168	0.765803
Cab007943.1	A10	NA	0.464533	0.620301	0.900169	0.765803
Bo2g148020.1	NA	C02	0.464537	0.620301	0.900171	0.765803
Bo4g079980.1	NA	C04	0.464589	0.62033	0.900192	0.765803
Bo8g097590.1	NA	C08	0.464594	0.62033	0.900194	0.765803
Bo3g001370.1	NA	C03	0.464604	0.62033	0.900198	0.765803
Cab027430.1	A08	NA	0.464637	0.620355	0.900212	0.765803
Cab024441.1	A01	NA	0.464657	0.620361	0.90022	0.765803
Cab009790.1	A01	NA	0.464678	0.620368	0.900228	0.765803
Cab017684.1	A10	NA	0.464692	0.620368	0.900234	0.765803
Bo5g019500.1	NA	C05	0.464758	0.620436	0.900261	0.765803
Bo9g029430.1	NA	C09	0.464792	0.620453	0.900275	0.765803
Cab023327.1	A05	NA	0.464828	0.620453	0.900289	0.765803
Bo5g099950.1	NA	C05	0.464835	0.620453	0.900292	0.765803
Cab004516.1	A03	NA	0.464843	0.620453	0.900295	0.765803
Cab024756.1	A08	NA	0.464846	0.620453	0.900296	0.765803
Bo4g078740.1	NA	C04	0.464871	0.620466	0.900307	0.765803
Bo9g030940.1	NA	C09	0.46489	0.620471	0.900314	0.765803
Cab002767.1	A03	NA	0.464937	0.620514	0.900333	0.765803
Cab033001.1	A07	NA	0.46498	0.620522	0.900351	0.765803
Bo9g133450.1	NA	C09	0.464995	0.620522	0.900357	0.765803
Bo6rg087790.1	NA	C06	0.465003	0.620522	0.90036	0.765803
Bo9g140920.1	NA	C09	0.465025	0.620522	0.900369	0.765803
Bo9g022470.1	NA	C09	0.465032	0.620522	0.900372	0.765803
Bo8g019180.1	NA	C08	0.465041	0.620522	0.900375	0.765803
Cab042005.2	A01	NA	0.465048	0.620522	0.900378	0.765803
Cab006904.1	A06	NA	0.46509	0.620558	0.900395	0.765803
Cab001838.1	A03	NA	0.465119	0.620576	0.900407	0.765803
Bo7g093280.1	NA	C07	0.465164	0.620577	0.900425	0.765803
Bo6rg073280.1	NA	C06	0.46517	0.620577	0.900427	0.765803
Bo3g034470.1	NA	C03	0.46518	0.620577	0.900432	0.765803
Bo7g106960.1	NA	C07	0.465205	0.620577	0.900442	0.765803
Cab013876.1	A09	NA	0.465231	0.620577	0.900452	0.765803
Bo6rg034750.1	NA	C06	0.465235	0.620577	0.900454	0.765803
Cab033603.1	A09	NA	0.465246	0.620577	0.900458	0.765803
Cab044816.1	A01	NA	0.465247	0.620577	0.900459	0.765803
Bo5g008490.1	NA	C05	0.465255	0.620577	0.900462	0.765803
Cab004286.1	A03	NA	0.465275	0.620583	0.90047	0.765803
BnaA06g17980D	A06	NA	0.465292	0.620586	0.900477	0.765803
Bo1g102380.1	NA	C01	0.465312	0.620587	0.900485	0.765803
Bo7g095210.1	NA	C07	0.46533	0.620587	0.900492	0.765803
Cab015706.1	A03	NA	0.46534	0.620587	0.900497	0.765803
Bo4g111340.1	NA	C04	0.46538	0.620587	0.900513	0.765803
Bo6rg103980.1	NA	C06	0.465383	0.620587	0.900514	0.765803
Cab027926.1	A09	NA	0.465397	0.620587	0.90052	0.765803
Bo6rg124440.1	NA	C06	0.465406	0.620587	0.900523	0.765803
Cab021270.1	A07	NA	0.46543	0.620587	0.900533	0.765803
Bo3g042300.1	NA	C03	0.465444	0.620587	0.900539	0.765803
Bo9g065470.1	NA	C09	0.465449	0.620587	0.90054	0.765803
Bo2g049390.1	NA	C02	0.46551	0.620587	0.900565	0.765803
Bo5g001160.1	NA	C05	0.465514	0.620587	0.900567	0.765803
Cab012318.1	A09	NA	0.465516	0.620587	0.900568	0.765803
Cab041170.1	A05	NA	0.46552	0.620587	0.900569	0.765803
Bo8g077920.1	NA	C08	0.465523	0.620587	0.90057	0.765803
Cab020962.1	A07	NA	0.465533	0.620587	0.900575	0.765803
Bo3g012970.1	NA	C03	0.465557	0.620599	0.900584	0.765803
Bo9g169740.1	NA	C09	0.465591	0.620624	0.900598	0.765803
Bo3g002130.1	NA	C03	0.465643	0.620659	0.900619	0.765803
Cab034234.1	A04	NA	0.465662	0.620659	0.900627	0.765803
Bo7g101100.1	NA	C07	0.465664	0.620659	0.900628	0.765803
Bo9g120970.1	NA	C09	0.465678	0.620659	0.900633	0.765803
Bo3g068380.1	NA	C03	0.465727	0.620706	0.900653	0.765803
Cab042909.2	A06	NA	0.465769	0.620713	0.90067	0.765803
Cab034957.1	A04	NA	0.465787	0.620713	0.900677	0.765803
Bo2g159200.1	NA	C02	0.465796	0.620713	0.900681	0.765803
Bo7g100770.1	NA	C07	0.4658	0.620713	0.900683	0.765803
Cab046072.1	A09	NA	0.465811	0.620713	0.900687	0.765803
Cab001184.1	A03	NA	0.465823	0.620713	0.900692	0.765803
Cab045679.1	A01	NA	0.465847	0.620725	0.900702	0.765803
Bo7g064020.1	NA	C07	0.465887	0.620752	0.900718	0.765803
Bo3g148940.1	NA	C03	0.465898	0.620752	0.900722	0.765803
BnaA04g25910D	A04	NA	0.465941	0.62079	0.900739	0.765803
Bo3g170980.1	NA	C03	0.466003	0.620852	0.900764	0.765803
BnaA07g07970D	A07	NA	0.466083	0.620866	0.900797	0.765803
Bo4g021510.1	NA	C04	0.466101	0.620866	0.900804	0.765803
Bo4g158780.1	NA	C04	0.466103	0.620866	0.900805	0.765803
Bo9g165540.1	NA	C09	0.46611	0.620866	0.900808	0.765803
Cab014886.1	A02	NA	0.466149	0.620866	0.900824	0.765803
Cab001341.1	A03	NA	0.466164	0.620866	0.90083	0.765803
Bo9g117310.1	NA	C09	0.466167	0.620866	0.900831	0.765803
Bo2g047480.1	NA	C02	0.466192	0.620866	0.900841	0.765803
Bo9g037090.1	NA	C09	0.466195	0.620866	0.900842	0.765803
Cab000590.2	A09	NA	0.466214	0.620866	0.90085	0.765803
Cab039259.1	A09	NA	0.466226	0.620866	0.900855	0.765803
Bo9g022350.1	NA	C09	0.466227	0.620866	0.900855	0.765803
Cab033030.1	A08	NA	0.466243	0.620866	0.900862	0.765803
Bo5g043370.1	NA	C05	0.466249	0.620866	0.900864	0.765803
Cab008856.1	A07	NA	0.466253	0.620866	0.900866	0.765803
Bo9g027690.1	NA	C09	0.466273	0.620866	0.900874	0.765803
Bo4g052520.1	NA	C04	0.466322	0.620866	0.900894	0.765803
Cab023209.2	A06	NA	0.466339	0.620866	0.9009	0.765803
Bo1g070710.1	NA	C01	0.466339	0.620866	0.900901	0.765803
Cab020402.2	A01	NA	0.466341	0.620866	0.900901	0.765803
Cab024511.1	A01	NA	0.466341	0.620866	0.900901	0.765803
Cab000767.3	A09	NA	0.46642	0.620866	0.900933	0.765803
Bo7g068820.1	NA	C07	0.466421	0.620866	0.900933	0.765803
Bo8g097730.1	NA	C08	0.466426	0.620866	0.900935	0.765803
Bo9g006150.1	NA	C09	0.466429	0.620866	0.900937	0.765803
Cab004502.3	A03	NA	0.466431	0.620866	0.900938	0.765803
Cab029867.2	A10	NA	0.466432	0.620866	0.900938	0.765803
Bo8g089640.1	NA	C08	0.466489	0.620866	0.900961	0.765803
Bo5g019410.1	NA	C05	0.466534	0.620866	0.900979	0.765803
Bo2g159270.1	NA	C02	0.466537	0.620866	0.90098	0.765803
Bo8g104530.1	NA	C08	0.466549	0.620866	0.900985	0.765803
Bo8g102540.1	NA	C08	0.466565	0.620866	0.900992	0.765803
Cab022353.1	A08	NA	0.466592	0.620866	0.901003	0.765803
Bo4g013010.1	NA	C04	0.466595	0.620866	0.901004	0.765803
Cab027666.1	A04	NA	0.466595	0.620866	0.901004	0.765803
Bo3g048320.1	NA	C03	0.466597	0.620866	0.901004	0.765803
Cab020639.1	A07	NA	0.466613	0.620866	0.901011	0.765803
Bo5g021970.1	NA	C05	0.466617	0.620866	0.901013	0.765803
Cab025917.1	A04	NA	0.466625	0.620866	0.901016	0.765803
Bo2g036440.1	NA	C02	0.466627	0.620866	0.901017	0.765803
Bo5g076410.1	NA	C05	0.46663	0.620866	0.901018	0.765803
Bo2g095840.1	NA	C02	0.466648	0.62087	0.901025	0.765803
Bo3g034960.1	NA	C03	0.466715	0.620924	0.901052	0.765803
Cab039446.1	A02	NA	0.466719	0.620924	0.901054	0.765803
Cab017209.1	A10	NA	0.466841	0.621067	0.901103	0.765803
Cab045899.1	A05	NA	0.466874	0.621085	0.901117	0.765803
Bo8g010830.1	NA	C08	0.466891	0.621085	0.901123	0.765803
Bo4g176290.1	NA	C04	0.4669	0.621085	0.901127	0.765803
Bo8g067280.1	NA	C08	0.466938	0.621116	0.901142	0.765803
Cab010062.1	A09	NA	0.466976	0.621122	0.901157	0.765803
Cab032263.1	A08	NA	0.466997	0.621122	0.901166	0.765803
Bo4g076740.1	NA	C04	0.467004	0.621122	0.901169	0.765803
Cab011070.1	A03	NA	0.467022	0.621122	0.901176	0.765803
Bo4g148240.1	NA	C04	0.467029	0.621122	0.901179	0.765803
Cab001881.1	A03	NA	0.467033	0.621122	0.901181	0.765803
Bo3g034700.1	NA	C03	0.467093	0.621181	0.901205	0.765803
Bo4g140910.1	NA	C04	0.46711	0.621182	0.901212	0.765803
Bo2g026730.1	NA	C02	0.467135	0.621182	0.901222	0.765803
Bo5g072590.1	NA	C05	0.46715	0.621182	0.901228	0.765803
Cab040483.1	A09	NA	0.467163	0.621182	0.901233	0.765803
BnaC03g19630D	NA	C03	0.467204	0.621182	0.901249	0.765803
BnaA07g04590D	A07	NA	0.467212	0.621182	0.901253	0.765803
Cab026160.1	A04	NA	0.467225	0.621182	0.901258	0.765803
Bo4g163710.1	NA	C04	0.467251	0.621182	0.901268	0.765803
Cab023597.1	A05	NA	0.467261	0.621182	0.901272	0.765803
Bo6rg116390.1	NA	C06	0.467262	0.621182	0.901273	0.765803
Bo3g057240.1	NA	C03	0.467263	0.621182	0.901274	0.765803
Cab026017.2	A04	NA	0.467274	0.621182	0.901278	0.765803
Bo3g034120.1	NA	C03	0.467293	0.621187	0.901285	0.765803
Bo3g071430.1	NA	C03	0.467323	0.621192	0.901298	0.765803
Bo9g008120.1	NA	C09	0.467364	0.621192	0.901314	0.765803
Bo8g094400.1	NA	C08	0.467374	0.621192	0.901318	0.765803
Cab024271.1	A01	NA	0.467377	0.621192	0.901319	0.765803
BnaA06g20900D	A06	NA	0.467392	0.621192	0.901325	0.765803
Bo2g062630.1	NA	C02	0.467416	0.621192	0.901335	0.765803
Bo4g165430.1	NA	C04	0.467432	0.621192	0.901342	0.765803
Bo1g098630.1	NA	C01	0.467435	0.621192	0.901343	0.765803
Cab015334.1	A03	NA	0.467454	0.621192	0.90135	0.765803
Cab005306.1	A09	NA	0.46747	0.621192	0.901357	0.765803
Cab029846.1	A10	NA	0.467473	0.621192	0.901358	0.765803
Bo6rg077330.1	NA	C06	0.467477	0.621192	0.90136	0.765803
Cab018699.1	A07	NA	0.467535	0.621248	0.901383	0.765803
Bo7g113330.1	NA	C07	0.467598	0.621301	0.901408	0.765803
Bo7g061970.1	NA	C07	0.467605	0.621301	0.901411	0.765803
BnaA01g00940D	A01	NA	0.467729	0.621419	0.901461	0.765803
Cab013816.4	A09	NA	0.467751	0.621419	0.90147	0.765803
Bo9g008950.1	NA	C09	0.467755	0.621419	0.901472	0.765803
Bo7g078900.1	NA	C07	0.467759	0.621419	0.901473	0.765803
Cab040274.1	A09	NA	0.46778	0.621419	0.901482	0.765803
Cab021702.1	A02	NA	0.467783	0.621419	0.901483	0.765803
Bo6rg118760.1	NA	C06	0.467825	0.621433	0.9015	0.765803
Bo3g172260.1	NA	C03	0.467832	0.621433	0.901502	0.765803
Bo9g058810.1	NA	C09	0.467845	0.621433	0.901508	0.765803
Bo5g095730.1	NA	C05	0.467855	0.621433	0.901512	0.765803
Bo3g094050.1	NA	C03	0.467945	0.621499	0.901548	0.765803
Cab029927.1	A10	NA	0.467962	0.621499	0.901555	0.765803
Bo3g028310.1	NA	C03	0.467962	0.621499	0.901555	0.765803
Bo5g052340.1	NA	C05	0.467964	0.621499	0.901556	0.765803
Cab021515.1	A02	NA	0.468025	0.621517	0.90158	0.765803
Bo2g167960.1	NA	C02	0.468035	0.621517	0.901584	0.765803
Bo9g021890.1	NA	C09	0.468044	0.621517	0.901588	0.765803
BnaA08g06760D	A08	NA	0.468046	0.621517	0.901589	0.765803
Bo3g179640.1	NA	C03	0.468073	0.621517	0.9016	0.765803
Cab017066.1	A10	NA	0.468078	0.621517	0.901602	0.765803
Bo3g093490.1	NA	C03	0.468108	0.621517	0.901614	0.765803
Bo8g004260.1	NA	C08	0.468116	0.621517	0.901617	0.765803
Cab008751.1	A07	NA	0.468126	0.621517	0.901621	0.765803
Cab013544.1	A09	NA	0.468129	0.621517	0.901622	0.765803
Cab040083.1	A09	NA	0.468155	0.621532	0.901633	0.765803
Cab038201.1	A02	NA	0.468216	0.621588	0.901657	0.765803
BnaA07g02290D	A07	NA	0.468234	0.621588	0.901664	0.765803
Bo9g076120.1	NA	C09	0.468245	0.621588	0.901669	0.765803
Bo5g128790.1	NA	C05	0.468285	0.621588	0.901685	0.765803
Bo7g089250.1	NA	C07	0.468313	0.621588	0.901696	0.765803
Bo9g004500.1	NA	C09	0.468317	0.621588	0.901698	0.765803
Cab032450.1	A02	NA	0.468317	0.621588	0.901698	0.765803
Bo8g106130.1	NA	C08	0.468318	0.621588	0.901698	0.765803
Cab040225.1	A09	NA	0.468385	0.621631	0.901725	0.765803
Cab021514.1	A02	NA	0.46842	0.621631	0.901739	0.765803
Bo2g009730.1	NA	C02	0.468421	0.621631	0.90174	0.765803
Cab042262.1	A02	NA	0.468427	0.621631	0.901742	0.765803
Bo8g026920.1	NA	C08	0.468439	0.621631	0.901747	0.765803
Cab020483.1	A01	NA	0.468447	0.621631	0.90175	0.765803
Cab029513.1	A09	NA	0.46846	0.621631	0.901755	0.765803
Cab046274.1	A01	NA	0.46847	0.621631	0.901759	0.765803
Bo8g058820.1	NA	C08	0.468519	0.62166	0.901779	0.765803
Cab008210.1	A10	NA	0.468572	0.62166	0.9018	0.765803
Cab045559.1	A05	NA	0.468575	0.62166	0.901802	0.765803
Bo3g035540.1	NA	C03	0.468576	0.62166	0.901802	0.765803
Cab025287.1	A05	NA	0.46859	0.62166	0.901808	0.765803
Cab010660.1	A03	NA	0.468599	0.62166	0.901811	0.765803
Cab044361.1	A02	NA	0.468608	0.62166	0.901815	0.765803
Cab047663.1	A03	NA	0.468622	0.62166	0.901821	0.765803
Cab043977.1	A08	NA	0.468699	0.62166	0.901851	0.765803
Bo1g016710.1	NA	C01	0.468702	0.62166	0.901852	0.765803
Cab002189.1	A03	NA	0.468738	0.62166	0.901867	0.765803
Bo9g177620.1	NA	C09	0.468752	0.62166	0.901873	0.765803
Cab047651.1	A01	NA	0.468765	0.62166	0.901878	0.765803
Bo4g194160.1	NA	C04	0.468774	0.62166	0.901882	0.765803
Cab025037.1	A08	NA	0.468782	0.62166	0.901885	0.765803
Cab003158.1	A03	NA	0.468803	0.62166	0.901893	0.765803
Bo8g098510.1	NA	C08	0.468813	0.62166	0.901897	0.765803
Cab012817.1	A07	NA	0.468821	0.62166	0.9019	0.765803
Bo8g102100.1	NA	C08	0.468833	0.62166	0.901905	0.765803
Bo3g167560.1	NA	C03	0.468848	0.62166	0.901911	0.765803
Bo5g010810.1	NA	C05	0.468851	0.62166	0.901913	0.765803
Cab041709.1	A01	NA	0.468865	0.62166	0.901918	0.765803
Cab045755.1	A04	NA	0.468867	0.62166	0.901919	0.765803
Bo9g116160.1	NA	C09	0.468875	0.62166	0.901922	0.765803
BnaC09g21930D	NA	C09	0.468876	0.62166	0.901922	0.765803
Bo1g134660.1	NA	C01	0.468884	0.62166	0.901926	0.765803
Cab012059.1	A02	NA	0.468908	0.621661	0.901935	0.765803
Cab031673.1	A07	NA	0.468915	0.621661	0.901938	0.765803
Cab022371.1	A08	NA	0.468993	0.621728	0.90197	0.765803
Cab033340.1	A08	NA	0.469	0.621728	0.901972	0.765803
BnaC02g36110D	NA	C02	0.469011	0.621728	0.901977	0.765803
Cab038121.1	A02	NA	0.469184	0.621917	0.902046	0.765803
Bo9g020320.1	NA	C09	0.469199	0.621917	0.902052	0.765803
Cab032095.1	A08	NA	0.469204	0.621917	0.902054	0.765803
BnaC08g22070D	NA	C08	0.469218	0.621917	0.90206	0.765803
Cab034794.1	A05	NA	0.469232	0.621917	0.902066	0.765803
Bo2g097470.1	NA	C02	0.469258	0.621917	0.902076	0.765803
Cab023397.1	A05	NA	0.469259	0.621917	0.902076	0.765803
Cab012009.1	A02	NA	0.469298	0.621949	0.902092	0.765803
Cab020541.1	A01	NA	0.469343	0.621988	0.90211	0.765803
Bo9g169720.1	NA	C09	0.469383	0.622001	0.902126	0.765803
Bo8g004480.1	NA	C08	0.469389	0.622001	0.902129	0.765803
Bo3g022250.1	NA	C03	0.469408	0.622001	0.902136	0.765803
BnaC03g56630D	NA	C03	0.469412	0.622001	0.902138	0.765803
Cab045534.1	A05	NA	0.469442	0.622012	0.90215	0.765803
BnaC08g02720D	NA	C08	0.469451	0.622012	0.902154	0.765803
Bo3g097620.1	NA	C03	0.469488	0.622041	0.902168	0.765803
Cab018882.1	A07	NA	0.469543	0.622094	0.90219	0.765803
Cab000897.2	A09	NA	0.469571	0.622111	0.902202	0.765803
Cab026032.1	A04	NA	0.469591	0.622115	0.90221	0.765803
Cab016256.1	A03	NA	0.469604	0.622115	0.902215	0.765803
Bo5g005110.1	NA	C05	0.469638	0.622137	0.902229	0.765803
Bo8g100900.1	NA	C08	0.469651	0.622137	0.902234	0.765803
Cab009837.1	A09	NA	0.469686	0.622163	0.902247	0.765803
Bo2g134540.1	NA	C02	0.469759	0.622225	0.902277	0.765803
Cab000231.2	A09	NA	0.469776	0.622225	0.902284	0.765803
Bo5g127460.1	NA	C05	0.469778	0.622225	0.902284	0.765803
Cab011461.2	A06	NA	0.469797	0.62223	0.902292	0.765803
Bo5g013500.1	NA	C05	0.469817	0.622232	0.9023	0.765803
Cab033232.1	A08	NA	0.469828	0.622232	0.902305	0.765803
BnaC07g14930D	NA	C07	0.469849	0.62224	0.902313	0.765803
Cab011525.1	A05	NA	0.469917	0.622306	0.90234	0.765803
Bo3g034380.1	NA	C03	0.46993	0.622306	0.902345	0.765803
Bo1g130030.1	NA	C01	0.469981	0.622329	0.902366	0.765803
Bo4g137190.1	NA	C04	0.469994	0.622329	0.902371	0.765803
Bo4g179260.1	NA	C04	0.470003	0.622329	0.902375	0.765803
Cab032601.1	A02	NA	0.470007	0.622329	0.902376	0.765803
Cab020416.1	A01	NA	0.470052	0.622369	0.902395	0.765803
Cab012803.1	A07	NA	0.470082	0.622388	0.902406	0.765803
Cab020353.1	A01	NA	0.470125	0.622425	0.902424	0.765803
Bo6rg066700.1	NA	C06	0.470159	0.62245	0.902437	0.765803
Cab009424.1	A02	NA	0.470259	0.622562	0.902477	0.765803
Bo2g055530.1	NA	C02	0.470273	0.622562	0.902483	0.765803
Cab043042.1	A10	NA	0.470315	0.622597	0.9025	0.765803
Cab011607.1	A05	NA	0.470372	0.622608	0.902523	0.765803
Bo8g038080.1	NA	C08	0.470382	0.622608	0.902527	0.765803
BnaA04g03470D	A04	NA	0.470383	0.622608	0.902527	0.765803
Cab011340.1	A03	NA	0.470392	0.622608	0.902531	0.765803
Cab036835.1	A05	NA	0.470408	0.622608	0.902537	0.765803
Bo3g185330.1	NA	C03	0.470425	0.622608	0.902544	0.765803
Bo2g164160.1	NA	C02	0.470429	0.622608	0.902545	0.765803
Cab045537.1	A05	NA	0.470451	0.622617	0.902554	0.765803
BnaA05g09080D	A05	NA	0.470484	0.622636	0.902568	0.765803
Bo5g115530.1	NA	C05	0.47051	0.622636	0.902578	0.765803
Cab009182.1	A07	NA	0.470511	0.622636	0.902578	0.765803
Cab017020.1	A10	NA	0.47057	0.622669	0.902602	0.765803
Cab009505.2	A05	NA	0.470578	0.622669	0.902605	0.765803
Cab018641.1	A07	NA	0.470594	0.622669	0.902611	0.765803
Cab040006.1	A03	NA	0.470604	0.622669	0.902615	0.765803
Bo6rg116060.1	NA	C06	0.470611	0.622669	0.902618	0.765803
Bo4g052170.1	NA	C04	0.470634	0.62268	0.902628	0.765803
Cab029534.1	A09	NA	0.470676	0.622715	0.902644	0.765803
Cab038381.1	A09	NA	0.470702	0.622725	0.902655	0.765803
Bo7g111270.1	NA	C07	0.470717	0.622725	0.902661	0.765803
Bo1g016550.1	NA	C01	0.470747	0.622725	0.902673	0.765803
Cab037459.1	A05	NA	0.47075	0.622725	0.902674	0.765803
Bo4g143820.1	NA	C04	0.470758	0.622725	0.902677	0.765803
Cab041876.1	A01	NA	0.470788	0.622743	0.902689	0.765803
Bo4g061120.1	NA	C04	0.470834	0.622785	0.902707	0.765803
Cab006638.1	A06	NA	0.470894	0.622845	0.902732	0.765803
Cab014819.1	A02	NA	0.470944	0.622883	0.902751	0.765803
Cab011197.5	A03	NA	0.470962	0.622883	0.902759	0.765803
Bo6rg067320.1	NA	C06	0.470978	0.622883	0.902765	0.765803
Bo3g172210.1	NA	C03	0.470984	0.622883	0.902767	0.765803
Cab044750.1	A01	NA	0.47101	0.622898	0.902778	0.765803
Cab012222.1	A09	NA	0.47104	0.622905	0.90279	0.765803
Bo6rg124010.1	NA	C06	0.471046	0.622905	0.902792	0.765803
Bo3g164270.1	NA	C03	0.471096	0.622936	0.902812	0.765803
Bo7g115810.1	NA	C07	0.4711	0.622936	0.902814	0.765803
Cab006306.1	A06	NA	0.471151	0.622944	0.902834	0.765803
Bo1g037330.1	NA	C01	0.471177	0.622944	0.902844	0.765803
Bo1g147350.1	NA	C01	0.471195	0.622944	0.902852	0.765803
Bo6rg123930.1	NA	C06	0.471196	0.622944	0.902852	0.765803
Bo1g049500.1	NA	C01	0.471211	0.622944	0.902858	0.765803
Cab020008.1	A01	NA	0.471237	0.622944	0.902868	0.765803
Bo3g040230.1	NA	C03	0.471242	0.622944	0.90287	0.765803
Cab037705.1	A09	NA	0.471282	0.622944	0.902887	0.765803
Bo9g010730.1	NA	C09	0.471286	0.622944	0.902888	0.765803
BnaC03g62120D	NA	C03	0.471293	0.622944	0.902891	0.765803
Cab022435.1	A08	NA	0.471299	0.622944	0.902893	0.765803
Bo3g057090.1	NA	C03	0.471302	0.622944	0.902894	0.765803
Cab021339.1	A07	NA	0.471308	0.622944	0.902897	0.765803
Cab032532.1	A02	NA	0.47132	0.622944	0.902902	0.765803
Cab009014.1	A07	NA	0.471332	0.622944	0.902907	0.765803
Bo1g103520.1	NA	C01	0.471393	0.622995	0.902931	0.765803
BnaA08g14890D	A08	NA	0.471401	0.622995	0.902934	0.765803
Bo8g080550.1	NA	C08	0.47143	0.622997	0.902946	0.765803
Cab040084.1	A09	NA	0.471432	0.622997	0.902947	0.765803
BnaA01g25820D	A01	NA	0.471465	0.62302	0.90296	0.765803
Bo6rg115800.1	NA	C06	0.471488	0.62303	0.902969	0.765803
Cab037335.1	A05	NA	0.471505	0.623033	0.902976	0.765803
Cab020914.1	A07	NA	0.471535	0.623053	0.902988	0.765803
Cab004181.1	A03	NA	0.471584	0.623081	0.903007	0.765803
Bo7g089560.1	NA	C07	0.471682	0.623081	0.903046	0.765803
Bo6rg123990.1	NA	C06	0.471684	0.623081	0.903047	0.765803
Cab002606.1	A03	NA	0.471685	0.623081	0.903047	0.765803
Bo5g132970.1	NA	C05	0.471694	0.623081	0.903051	0.765803
Bo8g108630.1	NA	C08	0.471701	0.623081	0.903054	0.765803
Cab008405.1	A08	NA	0.471705	0.623081	0.903055	0.765803
Cab016540.1	A03	NA	0.471716	0.623081	0.90306	0.765803
Bo6rg112520.1	NA	C06	0.471724	0.623081	0.903063	0.765803
Cab037241.1	A01	NA	0.471729	0.623081	0.903065	0.765803
Cab039583.1	A02	NA	0.471737	0.623081	0.903068	0.765803
Cab044924.1	A01	NA	0.471738	0.623081	0.903068	0.765803
Bo4g030660.1	NA	C04	0.471779	0.623085	0.903085	0.765803
Cab015728.1	A03	NA	0.471793	0.623085	0.903091	0.765803
Bo4g188350.1	NA	C04	0.471807	0.623085	0.903096	0.765803
Bo9g163310.1	NA	C09	0.471814	0.623085	0.903099	0.765803
Bo6rg031320.1	NA	C06	0.471854	0.623085	0.903115	0.765803
Bo3g083270.1	NA	C03	0.471859	0.623085	0.903117	0.765803
Bo4g151600.1	NA	C04	0.471867	0.623085	0.90312	0.765803
Cab011700.1	A05	NA	0.47189	0.623085	0.903129	0.765803
Cab019964.1	A01	NA	0.471896	0.623085	0.903132	0.765803
Bo8g102620.1	NA	C08	0.471905	0.623085	0.903135	0.765803
Bo7g095060.1	NA	C07	0.471911	0.623085	0.903137	0.765803
Bo8g117220.1	NA	C08	0.471939	0.623085	0.903149	0.765803
Bo4g041220.1	NA	C04	0.471944	0.623085	0.903151	0.765803
Bo1g138350.1	NA	C01	0.471952	0.623085	0.903154	0.765803
Bo5g021590.1	NA	C05	0.472002	0.623131	0.903174	0.765803
Cab027685.1	A04	NA	0.472097	0.623237	0.903212	0.765803
Bo7g040340.1	NA	C07	0.472116	0.623241	0.903219	0.765803
Cab039308.1	A02	NA	0.472149	0.623265	0.903232	0.765803
BnaA05g33950D	A05	NA	0.472208	0.623278	0.903256	0.765803
Bo6rg034640.1	NA	C06	0.472213	0.623278	0.903258	0.765803
Cab007082.1	A06	NA	0.472216	0.623278	0.903259	0.765803
Bo1g090420.1	NA	C01	0.472219	0.623278	0.90326	0.765803
Bo9g035430.1	NA	C09	0.472288	0.623323	0.903288	0.765803
Bo1g131070.1	NA	C01	0.472292	0.623323	0.903289	0.765803
Cab007894.1	A10	NA	0.472302	0.623323	0.903293	0.765803
Cab037915.1	A09	NA	0.472314	0.623323	0.903298	0.765803
Cab042192.1	A06	NA	0.472376	0.623385	0.903323	0.765803
Bo8g059650.1	NA	C08	0.472452	0.623451	0.903353	0.765803
Bo1g104900.1	NA	C01	0.472456	0.623451	0.903355	0.765803
Bo3g010900.1	NA	C03	0.472521	0.623453	0.903381	0.765803
Bo8g071540.1	NA	C08	0.472523	0.623453	0.903382	0.765803
Bo9g035590.1	NA	C09	0.472539	0.623453	0.903388	0.765803
Bo3g085490.1	NA	C03	0.47254	0.623453	0.903388	0.765803
Cab007112.1	A10	NA	0.472542	0.623453	0.903389	0.765803
Bo7g078580.1	NA	C07	0.472552	0.623453	0.903393	0.765803
Cab004904.1	A07	NA	0.47257	0.623453	0.9034	0.765803
Bo1g025530.1	NA	C01	0.472588	0.623453	0.903407	0.765803
Bo3g037110.1	NA	C03	0.472603	0.623453	0.903413	0.765803
Bo3g107280.1	NA	C03	0.472637	0.623453	0.903427	0.765803
Cab004106.1	A03	NA	0.472638	0.623453	0.903427	0.765803
Cab033911.1	A05	NA	0.472649	0.623453	0.903432	0.765803
Bo1g158920.1	NA	C01	0.472662	0.623453	0.903437	0.765803
Cab004957.1	A07	NA	0.472669	0.623453	0.90344	0.765803
Cab042772.1	A06	NA	0.472701	0.623475	0.903452	0.765803
Cab020109.1	A01	NA	0.472744	0.62348	0.90347	0.765803
Cab023021.1	A06	NA	0.472772	0.62348	0.903481	0.765803
Bo7g096790.1	NA	C07	0.472796	0.62348	0.90349	0.765803
Cab002511.1	A03	NA	0.472809	0.62348	0.903496	0.765803
Bo5g016830.1	NA	C05	0.472815	0.62348	0.903498	0.765803
Bo4g191630.1	NA	C04	0.472815	0.62348	0.903498	0.765803
Cab047704.1	A07	NA	0.472845	0.62348	0.90351	0.765803
Bo8g087240.1	NA	C08	0.472867	0.62348	0.903519	0.765803
Cab029629.1	A10	NA	0.47287	0.62348	0.90352	0.765803
Cab022011.1	A02	NA	0.472885	0.62348	0.903526	0.765803
Bo2g165730.1	NA	C02	0.472901	0.62348	0.903532	0.765803
Bo6rg065070.1	NA	C06	0.47291	0.62348	0.903536	0.765803
Cab029595.1	A10	NA	0.472922	0.62348	0.90354	0.765803
Cab043233.1	A04	NA	0.472933	0.62348	0.903545	0.765803
Bo2g166360.1	NA	C02	0.472962	0.62348	0.903556	0.765803
Bo8g036810.1	NA	C08	0.472967	0.62348	0.903558	0.765803
Cab032919.1	A07	NA	0.472973	0.62348	0.903561	0.765803
Cab014630.2	A02	NA	0.472987	0.62348	0.903566	0.765803
BnaA09g31240D	A09	NA	0.472992	0.62348	0.903568	0.765803
Cab008046.1	A10	NA	0.473038	0.623484	0.903587	0.765803
Cab042068.1	A06	NA	0.473067	0.623484	0.903598	0.765803
Bo4g191070.1	NA	C04	0.47307	0.623484	0.903599	0.765803
Bo2g024960.1	NA	C02	0.473076	0.623484	0.903601	0.765803
Bo9g159950.1	NA	C09	0.473096	0.623484	0.90361	0.765803
Bo7g107100.1	NA	C07	0.473102	0.623484	0.903612	0.765803
Cab020373.2	A01	NA	0.473125	0.623484	0.903621	0.765803
Bo2g070790.1	NA	C02	0.473133	0.623484	0.903624	0.765803
Bo5g014940.1	NA	C05	0.473134	0.623484	0.903625	0.765803
Bo5g027600.1	NA	C05	0.473151	0.623484	0.903632	0.765803
Bo3g173570.1	NA	C03	0.473161	0.623484	0.903635	0.765803
Cab006163.1	A06	NA	0.473176	0.623484	0.903641	0.765803
Cab028918.2	A06	NA	0.473216	0.623493	0.903657	0.765803
Bo8g007130.1	NA	C08	0.473225	0.623493	0.903661	0.765803
Bo7g048570.1	NA	C07	0.473234	0.623493	0.903665	0.765803
Cab045758.2	A04	NA	0.473261	0.623493	0.903675	0.765803
Cab025826.5	A04	NA	0.473268	0.623493	0.903678	0.765803
Cab025994.1	A04	NA	0.473278	0.623493	0.903682	0.765803
BnaA07g02450D	A07	NA	0.473288	0.623493	0.903686	0.765803
Cab039305.1	A02	NA	0.473312	0.623504	0.903695	0.765803
BnaC02g09690D	NA	C02	0.47333	0.623507	0.903702	0.765803
Bo3g173890.1	NA	C03	0.473352	0.623517	0.903712	0.765803
Cab039611.1	A08	NA	0.473398	0.623558	0.90373	0.765803
Cab006752.1	A06	NA	0.473438	0.623586	0.903746	0.765803
BnaA01g34190D	A01	NA	0.473454	0.623586	0.903752	0.765803
Bo1g118960.1	NA	C01	0.473473	0.623586	0.90376	0.765803
Bo6rg016960.1	NA	C06	0.47349	0.623586	0.903766	0.765803
Bo3g184310.1	NA	C03	0.473495	0.623586	0.903768	0.765803
Cab024003.1	A01	NA	0.473547	0.623634	0.903789	0.765803
Cab010968.1	A03	NA	0.473605	0.623673	0.903812	0.765803
Bo6rg040100.1	NA	C06	0.473606	0.623673	0.903812	0.765803
Bo9g018320.1	NA	C09	0.473644	0.623683	0.903828	0.765803
Bo3g086750.1	NA	C03	0.473645	0.623683	0.903828	0.765803
Bo4g158840.1	NA	C04	0.473683	0.623712	0.903843	0.765803
Bo5g083780.1	NA	C05	0.473696	0.623712	0.903848	0.765803
Cab038437.1	A09	NA	0.473728	0.62372	0.903861	0.765803
Bo9g032430.1	NA	C09	0.473733	0.62372	0.903863	0.765803
Bo8g066970.1	NA	C08	0.473766	0.623743	0.903876	0.765803
Cab029821.2	A10	NA	0.473807	0.623747	0.903892	0.765803
Cab016363.1	A03	NA	0.47382	0.623747	0.903897	0.765803
Cab029358.1	A09	NA	0.473824	0.623747	0.903899	0.765803
Bo5g133190.1	NA	C05	0.473842	0.623747	0.903906	0.765803
Cab010721.1	A03	NA	0.473868	0.623747	0.903916	0.765803
Cab041414.2	A04	NA	0.473877	0.623747	0.90392	0.765803
BnaC09g30100D	NA	C09	0.473884	0.623747	0.903923	0.765803
Cab001587.1	A03	NA	0.473889	0.623747	0.903925	0.765803
Bo7g031530.1	NA	C07	0.473939	0.62377	0.903945	0.765803
Cab003456.1	A03	NA	0.473956	0.62377	0.903951	0.765803
Cab014443.1	A09	NA	0.473959	0.62377	0.903953	0.765803
Cab024372.2	A01	NA	0.473978	0.62377	0.90396	0.765803
Cab020149.1	A01	NA	0.474015	0.62377	0.903975	0.765803
Cab034755.1	A09	NA	0.474017	0.62377	0.903975	0.765803
Cab008878.1	A07	NA	0.474043	0.62377	0.903986	0.765803
Bo5g039550.1	NA	C05	0.474046	0.62377	0.903987	0.765803
Bo8g106930.1	NA	C08	0.474057	0.62377	0.903991	0.765803
Cab033155.1	A08	NA	0.474062	0.62377	0.903993	0.765803
Bo6rg072240.1	NA	C06	0.4741	0.62377	0.904008	0.765803
Cab016467.1	A03	NA	0.474109	0.62377	0.904012	0.765803
Cab010177.1	A09	NA	0.474117	0.62377	0.904015	0.765803
Bo9g163180.1	NA	C09	0.474119	0.62377	0.904016	0.765803
Cab022708.1	A06	NA	0.474204	0.62381	0.90405	0.765803
Bo6rg116790.1	NA	C06	0.474223	0.62381	0.904057	0.765803
Bo3g064610.1	NA	C03	0.474225	0.62381	0.904058	0.765803
Bo7g116630.1	NA	C07	0.474242	0.62381	0.904065	0.765803
Bo5g017170.1	NA	C05	0.474253	0.62381	0.904069	0.765803
Cab039515.3	A02	NA	0.474264	0.62381	0.904073	0.765803
Cab000268.1	A09	NA	0.474267	0.62381	0.904075	0.765803
Bo3g066820.1	NA	C03	0.474287	0.62381	0.904083	0.765803
Bo7g108260.1	NA	C07	0.474288	0.62381	0.904083	0.765803
Cab036464.2	A02	NA	0.4743	0.62381	0.904088	0.765803
Cab030117.2	A05	NA	0.474349	0.623854	0.904107	0.765803
Cab033407.1	A08	NA	0.474396	0.623896	0.904126	0.765803
Cab035097.1	A04	NA	0.474455	0.623941	0.904149	0.765803
Bo8g066330.1	NA	C08	0.47446	0.623941	0.904151	0.765803
Bo1g023900.1	NA	C01	0.474485	0.62395	0.904161	0.765803
Cab009104.1	A07	NA	0.474497	0.62395	0.904166	0.765803
Bo7g006050.1	NA	C07	0.474523	0.623963	0.904176	0.765803
Cab022158.1	A01	NA	0.474597	0.624041	0.904205	0.765803
Cab040339.2	A07	NA	0.474638	0.624054	0.904222	0.765803
Cab002572.1	A03	NA	0.474641	0.624054	0.904223	0.765803
Bo9g130920.1	NA	C09	0.474652	0.624054	0.904227	0.765803
Bo4g039790.1	NA	C04	0.474693	0.624087	0.904243	0.765803
Bo4g139290.1	NA	C04	0.474767	0.624154	0.904273	0.765803
Bo1g016220.1	NA	C01	0.47478	0.624154	0.904278	0.765803
Cab036225.2	A02	NA	0.474791	0.624154	0.904282	0.765803
Cab003562.2	A03	NA	0.474815	0.624154	0.904292	0.765803
Cab017675.2	A10	NA	0.474832	0.624154	0.904299	0.765803
Bo3g028210.1	NA	C03	0.474834	0.624154	0.904299	0.765803
Bo5g003400.1	NA	C05	0.474882	0.62419	0.904318	0.765803
Bo6rg123890.1	NA	C06	0.474892	0.62419	0.904322	0.765803
Bo8g092280.1	NA	C08	0.474996	0.624307	0.904363	0.765803
Bo5g122820.1	NA	C05	0.475018	0.624316	0.904372	0.765803
Cab037114.1	A01	NA	0.47504	0.624326	0.904381	0.765803
BnaA06g19330D	A06	NA	0.475091	0.624341	0.904401	0.765803
Bo2g023530.1	NA	C02	0.475101	0.624341	0.904405	0.765803
BnaA03g16920D	A03	NA	0.475105	0.624341	0.904407	0.765803
Cab014825.1	A02	NA	0.475122	0.624341	0.904413	0.765803
Bo9g018220.1	NA	C09	0.475152	0.624341	0.904425	0.765803
Cab035991.2	A08	NA	0.475164	0.624341	0.90443	0.765803
BnaC09g22100D	NA	C09	0.475184	0.624341	0.904438	0.765803
Bo2g137000.1	NA	C02	0.475189	0.624341	0.90444	0.765803
Cab035493.1	A06	NA	0.475199	0.624341	0.904444	0.765803
Bo1g037280.1	NA	C01	0.47521	0.624341	0.904448	0.765803
Bo9g010300.1	NA	C09	0.475219	0.624341	0.904451	0.765803
Cab043524.1	A09	NA	0.475252	0.624356	0.904465	0.765803
Cab016425.1	A03	NA	0.475277	0.624356	0.904474	0.765803
Cab029261.1	A09	NA	0.475281	0.624356	0.904476	0.765803
Cab032363.1	A02	NA	0.47529	0.624356	0.90448	0.765803
Cab020489.1	A01	NA	0.475354	0.62442	0.904505	0.765803
Cab030742.1	A04	NA	0.475395	0.624453	0.904521	0.765803
Cab020141.1	A01	NA	0.475423	0.624453	0.904532	0.765803
Cab024210.1	A01	NA	0.475425	0.624453	0.904533	0.765803
Cab036010.2	A08	NA	0.47544	0.624453	0.904539	0.765803
Cab035088.1	A04	NA	0.475525	0.624524	0.904573	0.765803
Cab025073.1	A08	NA	0.47553	0.624524	0.904575	0.765803
Bo8g076270.1	NA	C08	0.475566	0.624524	0.904589	0.765803
Cab018484.1	A07	NA	0.475576	0.624524	0.904593	0.765803
Cab047182.1	A05	NA	0.475587	0.624524	0.904597	0.765803
Cab019640.1	A04	NA	0.475596	0.624524	0.904601	0.765803
Cab009811.1	A01	NA	0.475612	0.624524	0.904607	0.765803
Cab034495.1	A09	NA	0.475615	0.624524	0.904608	0.765803
Bo6rg056270.1	NA	C06	0.475639	0.624536	0.904618	0.765803
Bo7g063650.1	NA	C07	0.475711	0.624608	0.904646	0.765803
Cab022978.1	A06	NA	0.475731	0.624608	0.904654	0.765803
Cab041029.1	A10	NA	0.475739	0.624608	0.904657	0.765803
Cab021254.1	A07	NA	0.475804	0.624673	0.904683	0.765803
Cab035010.1	A04	NA	0.475838	0.624684	0.904696	0.765803
Cab003805.1	A03	NA	0.475843	0.624684	0.904698	0.765803
Cab031696.1	A07	NA	0.475885	0.624712	0.904715	0.765803
Bo4g186690.1	NA	C04	0.475894	0.624712	0.904718	0.765803
Bo5g123190.1	NA	C05	0.475925	0.624733	0.904731	0.765803
Cab030610.1	A06	NA	0.475942	0.624735	0.904737	0.765803
Cab045254.1	A04	NA	0.475962	0.624741	0.904745	0.765803
Cab004602.1	A03	NA	0.475978	0.624742	0.904751	0.765803
Bo5g148200.1	NA	C05	0.476024	0.624783	0.90477	0.765803
Cab006809.1	A06	NA	0.476045	0.62479	0.904778	0.765803
Cab036834.1	A05	NA	0.476099	0.624831	0.904799	0.765803
Cab041875.1	A01	NA	0.476115	0.624831	0.904806	0.765803
Cab024150.1	A06	NA	0.476136	0.624831	0.904814	0.765803
Cab001548.1	A03	NA	0.476136	0.624831	0.904814	0.765803
Bo4g140710.1	NA	C04	0.476186	0.624867	0.904833	0.765803
BnaA03g04110D	A03	NA	0.476194	0.624867	0.904837	0.765803
Cab013318.1	A01	NA	0.476245	0.624883	0.904857	0.765803
Cab045002.2	A09	NA	0.476252	0.624883	0.90486	0.765803
Bo8g045810.1	NA	C08	0.476268	0.624883	0.904866	0.765803
Bo6rg005710.1	NA	C06	0.476282	0.624883	0.904871	0.765803
Bo9g044150.1	NA	C09	0.476282	0.624883	0.904872	0.765803
Cab045324.1	A02	NA	0.476326	0.624903	0.904889	0.765803
Cab043689.1	A02	NA	0.476335	0.624903	0.904892	0.765803
Cab023173.1	A06	NA	0.476343	0.624903	0.904895	0.765803
Cab011384.1	A06	NA	0.476392	0.624947	0.904915	0.765803
BnaC03g53330D	NA	C03	0.476424	0.62497	0.904927	0.765803
Cab009810.1	A01	NA	0.476474	0.625005	0.904947	0.765803
BnaC03g31350D	NA	C03	0.476481	0.625005	0.90495	0.765803
Bo5g005030.1	NA	C05	0.476514	0.625007	0.904963	0.765803
Cab012558.1	A07	NA	0.476521	0.625007	0.904966	0.765803
Cab040587.1	A09	NA	0.476528	0.625007	0.904968	0.765803
Cab003971.1	A03	NA	0.476566	0.625024	0.904983	0.765803
Bo9g038600.1	NA	C09	0.476588	0.625024	0.904992	0.765803
Cab020129.1	A01	NA	0.476599	0.625024	0.904996	0.765803
Bo3g152720.1	NA	C03	0.476601	0.625024	0.904997	0.765803
Cab000611.2	A09	NA	0.476629	0.625026	0.905008	0.765803
Bo5g048400.1	NA	C05	0.476656	0.625026	0.905019	0.765803
BnaC04g23500D	NA	C04	0.476663	0.625026	0.905022	0.765803
Bo9g101200.1	NA	C09	0.476665	0.625026	0.905022	0.765803
Bo5g123070.1	NA	C05	0.476716	0.625026	0.905042	0.765803
Cab024522.1	A01	NA	0.476723	0.625026	0.905045	0.765803
Bo5g131740.1	NA	C05	0.476726	0.625026	0.905046	0.765803
BnaC05g40610D	NA	C05	0.476727	0.625026	0.905047	0.765803
BnaC05g13900D	NA	C05	0.476745	0.625026	0.905054	0.765803
Cab007961.2	A10	NA	0.476756	0.625026	0.905058	0.765803
Cab034989.2	A04	NA	0.47677	0.625026	0.905063	0.765803
Bo3g039510.1	NA	C03	0.476806	0.625054	0.905078	0.765803
BnaA01g31990D	A01	NA	0.47687	0.625104	0.905103	0.765803
Cab031298.2	A02	NA	0.476875	0.625104	0.905105	0.765803
Cab040772.1	A08	NA	0.476913	0.625134	0.90512	0.765803
Bo2g032890.1	NA	C02	0.476939	0.625149	0.90513	0.765803
Cab028311.1	A09	NA	0.476988	0.625186	0.90515	0.765803
Cab001974.1	A03	NA	0.477013	0.625186	0.905159	0.765803
Cab039639.1	A08	NA	0.477028	0.625186	0.905165	0.765803
Bo7g031490.1	NA	C07	0.477029	0.625186	0.905165	0.765803
Cab002907.2	A03	NA	0.477054	0.625189	0.905175	0.765803
Cab012563.1	A07	NA	0.477066	0.625189	0.90518	0.765803
Bo9g078550.1	NA	C09	0.477091	0.625189	0.90519	0.765803
Bo8g072680.1	NA	C08	0.477092	0.625189	0.90519	0.765803
Bo9g009490.1	NA	C09	0.477106	0.625189	0.905196	0.765803
Bo5g006950.1	NA	C05	0.47716	0.625231	0.905217	0.765803
Cab042452.1	A01	NA	0.477172	0.625231	0.905222	0.765803
Cab007585.2	A10	NA	0.477189	0.625231	0.905229	0.765803
Bo9g022430.1	NA	C09	0.477199	0.625231	0.905233	0.765803
Cab035185.3	A06	NA	0.477226	0.62524	0.905243	0.765803
Cab031520.1	A05	NA	0.477236	0.62524	0.905247	0.765803
BnaC08g11310D	NA	C08	0.477253	0.625243	0.905254	0.765803
Cab029001.1	A06	NA	0.477279	0.625248	0.905264	0.765803
Cab010195.1	A09	NA	0.477288	0.625248	0.905267	0.765803
Cab007712.1	A10	NA	0.47734	0.625296	0.905288	0.765803
BnaC04g27230D	NA	C04	0.477401	0.625357	0.905312	0.765803
Bo5g134750.1	NA	C05	0.477423	0.625366	0.905321	0.765803
Cab028400.2	A02	NA	0.477455	0.625372	0.905333	0.765803
Cab011824.1	A02	NA	0.477481	0.625372	0.905343	0.765803
Cab026689.1	A01	NA	0.477511	0.625372	0.905355	0.765803
Bo7g104390.1	NA	C07	0.477513	0.625372	0.905356	0.765803
Cab012506.1	A07	NA	0.477539	0.625372	0.905366	0.765803
Cab019683.1	A04	NA	0.47756	0.625372	0.905374	0.765803
Bo1g098440.1	NA	C01	0.477563	0.625372	0.905376	0.765803
Bo3g065940.1	NA	C03	0.477567	0.625372	0.905377	0.765803
BnaA08g26510D	A08	NA	0.477582	0.625372	0.905383	0.765803
Bo3g166980.1	NA	C03	0.477599	0.625372	0.90539	0.765803
Bo9g110920.1	NA	C09	0.477603	0.625372	0.905391	0.765803
Cab017454.1	A10	NA	0.477615	0.625372	0.905396	0.765803
Cab037337.1	A05	NA	0.477625	0.625372	0.9054	0.765803
BnaC01g27340D	NA	C01	0.477647	0.625381	0.905409	0.765803
Cab016244.1	A03	NA	0.477816	0.625514	0.905475	0.765803
Cab011766.1	A02	NA	0.477836	0.625514	0.905483	0.765803
Cab036409.1	A02	NA	0.477866	0.625514	0.905495	0.765803
Cab002695.1	A03	NA	0.477876	0.625514	0.905499	0.765803
Cab025729.1	A04	NA	0.477877	0.625514	0.905499	0.765803
Cab010676.1	A03	NA	0.477893	0.625514	0.905505	0.765803
Bo5g005010.1	NA	C05	0.477901	0.625514	0.905508	0.765803
Bo9g013880.1	NA	C09	0.477905	0.625514	0.90551	0.765803
Cab036564.1	A05	NA	0.477922	0.625514	0.905517	0.765803
Cab038399.1	A09	NA	0.477937	0.625514	0.905523	0.765803
Bo6rg095510.1	NA	C06	0.477975	0.625514	0.905537	0.765803
Bo6rg110870.1	NA	C06	0.477978	0.625514	0.905539	0.765803
Cab023245.1	A06	NA	0.478005	0.625514	0.905549	0.765803
Bo7g106010.1	NA	C07	0.478015	0.625514	0.905553	0.765803
Bo2g011240.1	NA	C02	0.478026	0.625514	0.905558	0.765803
Bo9g023760.1	NA	C09	0.47803	0.625514	0.905559	0.765803
Bo5g091710.1	NA	C05	0.478038	0.625514	0.905562	0.765803
Cab033037.1	A07	NA	0.478038	0.625514	0.905562	0.765803
Bo3g043060.1	NA	C03	0.478058	0.625514	0.90557	0.765803
Cab044538.1	A01	NA	0.478059	0.625514	0.905571	0.765803
Bo5g027500.1	NA	C05	0.478071	0.625514	0.905575	0.765803
Cab016251.1	A03	NA	0.478102	0.625514	0.905587	0.765803
Cab018991.1	A07	NA	0.47811	0.625514	0.905591	0.765803
Cab040760.1	A08	NA	0.478112	0.625514	0.905591	0.765803
Bo1g144350.1	NA	C01	0.478138	0.625528	0.905601	0.765803
Bo2g110330.1	NA	C02	0.478197	0.625542	0.905625	0.765803
Bo3g036020.1	NA	C03	0.478203	0.625542	0.905627	0.765803
Bo6rg026200.1	NA	C06	0.478215	0.625542	0.905631	0.765803
Bo4g121690.1	NA	C04	0.478217	0.625542	0.905632	0.765803
Bo4g021020.1	NA	C04	0.478225	0.625542	0.905635	0.765803
Cab010674.1	A03	NA	0.478334	0.625602	0.905678	0.765803
Bo3g065540.1	NA	C03	0.478353	0.625602	0.905686	0.765803
Bo4g101220.1	NA	C04	0.478373	0.625602	0.905694	0.765803
Bo4g164780.1	NA	C04	0.478411	0.625602	0.905709	0.765803
Bo9g029070.1	NA	C09	0.478417	0.625602	0.905711	0.765803
Cab032315.1	A08	NA	0.478424	0.625602	0.905714	0.765803
Bo8g101130.1	NA	C08	0.478424	0.625602	0.905714	0.765803
Cab022565.1	A06	NA	0.478433	0.625602	0.905717	0.765803
Bo4g136750.1	NA	C04	0.478434	0.625602	0.905718	0.765803
Cab027919.1	A09	NA	0.478436	0.625602	0.905718	0.765803
Bo4g117170.1	NA	C04	0.478444	0.625602	0.905721	0.765803
Bo6rg119250.1	NA	C06	0.478453	0.625602	0.905725	0.765803
Bo9g171450.1	NA	C09	0.478497	0.625607	0.905742	0.765803
Cab024713.1	A06	NA	0.478503	0.625607	0.905745	0.765803
Cab010382.1	A08	NA	0.478512	0.625607	0.905748	0.765803
Cab023644.1	A05	NA	0.478521	0.625607	0.905751	0.765803
Bo4g139900.1	NA	C04	0.478532	0.625607	0.905756	0.765803
Cab029845.1	A10	NA	0.478562	0.625625	0.905767	0.765803
Bo4g195590.1	NA	C04	0.478583	0.625625	0.905776	0.765803
Bo4g107850.1	NA	C04	0.478591	0.625625	0.905779	0.765803
Cab029213.1	A09	NA	0.478607	0.625626	0.905785	0.765803
Bo6rg116010.1	NA	C06	0.478633	0.625634	0.905795	0.765803
Cab015008.1	A09	NA	0.478644	0.625634	0.9058	0.765803
Cab019742.1	A01	NA	0.478681	0.625663	0.905814	0.765803
Bo3g037630.1	NA	C03	0.478701	0.625667	0.905822	0.765803
Cab025966.1	A04	NA	0.478714	0.625667	0.905827	0.765803
Cab032270.1	A08	NA	0.478743	0.625685	0.905839	0.765803
Bo4g002280.1	NA	C04	0.478764	0.625688	0.905847	0.765803
Cab010077.1	A09	NA	0.478786	0.625688	0.905855	0.765803
Bo9g046440.1	NA	C09	0.478814	0.625688	0.905867	0.765803
Bo7g059410.1	NA	C07	0.478824	0.625688	0.90587	0.765803
Cab026275.1	A07	NA	0.478865	0.625688	0.905886	0.765803
Bo5g041260.1	NA	C05	0.478871	0.625688	0.905889	0.765803
Cab020704.1	A07	NA	0.478872	0.625688	0.905889	0.765803
Cab046159.1	A05	NA	0.478877	0.625688	0.905891	0.765803
Cab040150.1	A09	NA	0.478882	0.625688	0.905893	0.765803
BnaC05g24690D	NA	C05	0.478906	0.625699	0.905902	0.765803
Bo4g139160.1	NA	C04	0.478972	0.625761	0.905928	0.765803
Cab002445.1	A03	NA	0.478983	0.625761	0.905933	0.765803
Bo6rg030580.1	NA	C06	0.479055	0.625775	0.905961	0.765803
Cab001575.1	A03	NA	0.479068	0.625775	0.905966	0.765803
Cab011709.1	A05	NA	0.479077	0.625775	0.905969	0.765803
Bo3g091760.1	NA	C03	0.479086	0.625775	0.905973	0.765803
Cab020271.1	A01	NA	0.479087	0.625775	0.905973	0.765803
Cab007594.1	A10	NA	0.479105	0.625775	0.90598	0.765803
Bo5g109930.1	NA	C05	0.479128	0.625775	0.905989	0.765803
Cab001216.1	A03	NA	0.479141	0.625775	0.905995	0.765803
Bo3g001280.1	NA	C03	0.479152	0.625775	0.905999	0.765803
Cab004266.1	A03	NA	0.47916	0.625775	0.906002	0.765803
Bo7g003490.1	NA	C07	0.479172	0.625775	0.906007	0.765803
Bo8g104120.1	NA	C08	0.479176	0.625775	0.906008	0.765803
Bo3g162460.1	NA	C03	0.479247	0.625838	0.906036	0.765803
Cab039025.1	A08	NA	0.47926	0.625838	0.906041	0.765803
BnaC03g27520D	NA	C03	0.479289	0.625838	0.906052	0.765803
Bo2g134060.1	NA	C02	0.479299	0.625838	0.906056	0.765803
Bo3g084040.1	NA	C03	0.479303	0.625838	0.906058	0.765803
Cab029289.1	A09	NA	0.479315	0.625838	0.906062	0.765803
Cab021913.1	A02	NA	0.47936	0.625876	0.90608	0.765803
Cab008012.1	A10	NA	0.479421	0.625936	0.906104	0.765803
Bo6rg050700.1	NA	C06	0.479453	0.62595	0.906117	0.765803
Bo1g016310.1	NA	C01	0.479462	0.62595	0.90612	0.765803
Bo5g080030.1	NA	C05	0.479482	0.625957	0.906128	0.765803
Bo6rg108270.1	NA	C06	0.479507	0.62597	0.906138	0.765803
Cab017305.1	A10	NA	0.479526	0.625974	0.906145	0.765803
Cab034347.1	A04	NA	0.479559	0.625998	0.906158	0.765803
Bo4g074130.1	NA	C04	0.479576	0.626	0.906164	0.765803
Bo8g067030.1	NA	C08	0.479608	0.626015	0.906177	0.765803
Cab023505.1	A05	NA	0.479617	0.626015	0.906181	0.765803
Cab043794.1	A02	NA	0.479657	0.626045	0.906196	0.765803
Cab013429.3	A09	NA	0.479671	0.626045	0.906202	0.765803
Bo5g051920.1	NA	C05	0.479723	0.626083	0.906222	0.765803
Cab028996.1	A06	NA	0.479731	0.626083	0.906225	0.765803
Cab004485.1	A03	NA	0.479755	0.626095	0.906234	0.765803
Cab014127.1	A09	NA	0.479818	0.626146	0.906259	0.765803
Cab021587.1	A02	NA	0.479834	0.626146	0.906265	0.765803
Bo3g149050.1	NA	C03	0.479841	0.626146	0.906268	0.765803
BnaA08g07640D	A08	NA	0.479855	0.626146	0.906273	0.765803
Bo6rg112850.1	NA	C06	0.479909	0.626179	0.906295	0.765803
Bo9g010810.1	NA	C09	0.479912	0.626179	0.906296	0.765803
Cab000732.1	A09	NA	0.479931	0.626179	0.906303	0.765803
Cab040408.1	A07	NA	0.479954	0.626179	0.906312	0.765803
Bo3g135880.1	NA	C03	0.479956	0.626179	0.906313	0.765803
Cab045249.1	A04	NA	0.47998	0.62619	0.906322	0.765803
Bo2g018160.1	NA	C02	0.480058	0.626193	0.906353	0.765803
Bo2g108910.1	NA	C02	0.480067	0.626193	0.906356	0.765803
BnaC02g25440D	NA	C02	0.480099	0.626193	0.906369	0.765803
Bo2g075590.1	NA	C02	0.480109	0.626193	0.906372	0.765803
Bo5g130330.1	NA	C05	0.48011	0.626193	0.906373	0.765803
Cab036461.1	A02	NA	0.480123	0.626193	0.906378	0.765803
Bo3g009950.1	NA	C03	0.480128	0.626193	0.90638	0.765803
Cab039846.1	A03	NA	0.480138	0.626193	0.906384	0.765803
Bo2g082310.1	NA	C02	0.480143	0.626193	0.906386	0.765803
Cab002724.1	A03	NA	0.480153	0.626193	0.90639	0.765803
Bo3g010850.1	NA	C03	0.480163	0.626193	0.906394	0.765803
Bo4g194100.1	NA	C04	0.480195	0.626193	0.906406	0.765803
Cab021398.1	A07	NA	0.480201	0.626193	0.906409	0.765803
Cab005105.1	A07	NA	0.480216	0.626193	0.906414	0.765803
Bo8g070950.1	NA	C08	0.480224	0.626193	0.906418	0.765803
BnaC07g17920D	NA	C07	0.480256	0.626193	0.90643	0.765803
Cab035166.1	A06	NA	0.480296	0.626193	0.906446	0.765803
Cab036230.1	A02	NA	0.48031	0.626193	0.906451	0.765803
Bo9g166690.1	NA	C09	0.480319	0.626193	0.906454	0.765803
BnaC09g46220D	NA	C09	0.480338	0.626193	0.906462	0.765803
Cab016306.1	A03	NA	0.48035	0.626193	0.906466	0.765803
Bo5g042750.1	NA	C05	0.48036	0.626193	0.90647	0.765803
Cab046078.1	A09	NA	0.480371	0.626193	0.906475	0.765803
Bo8g062590.1	NA	C08	0.480378	0.626193	0.906477	0.765803
Bo1g028310.1	NA	C01	0.480386	0.626193	0.906481	0.765803
Bo3g048300.1	NA	C03	0.480399	0.626193	0.906486	0.765803
Cab017081.1	A10	NA	0.480413	0.626193	0.906491	0.765803
Bo9g008670.1	NA	C09	0.480425	0.626193	0.906496	0.765803
BnaC06g26500D	NA	C06	0.480433	0.626193	0.906499	0.765803
Bo3g092300.1	NA	C03	0.480437	0.626193	0.9065	0.765803
Cab007599.1	A10	NA	0.480519	0.62624	0.906532	0.765803
Bo9g003550.1	NA	C09	0.480563	0.62624	0.90655	0.765803
Cab011177.1	A03	NA	0.480579	0.62624	0.906556	0.765803
Bo3g021480.1	NA	C03	0.48058	0.62624	0.906556	0.765803
Bo3g066100.1	NA	C03	0.48061	0.62624	0.906568	0.765803
Bo8g106970.1	NA	C08	0.480615	0.62624	0.90657	0.765803
Bo1g113530.1	NA	C01	0.480619	0.62624	0.906571	0.765803
Bo7g090990.1	NA	C07	0.480634	0.62624	0.906577	0.765803
Cab025456.1	A05	NA	0.480641	0.62624	0.90658	0.765803
BnaC06g05060D	NA	C06	0.480647	0.62624	0.906582	0.765803
Cab031546.1	A05	NA	0.480669	0.62624	0.906591	0.765803
Bo4g101460.1	NA	C04	0.480691	0.62624	0.906599	0.765803
Cab044669.1	A09	NA	0.480698	0.62624	0.906602	0.765803
Cab042151.1	A06	NA	0.480707	0.62624	0.906606	0.765803
Cab006237.1	A06	NA	0.480742	0.62624	0.906619	0.765803
Cab039090.1	A08	NA	0.480744	0.62624	0.90662	0.765803
Bo9g183130.1	NA	C09	0.480745	0.62624	0.90662	0.765803
Bo4g021330.1	NA	C04	0.48075	0.62624	0.906623	0.765803
Bo3g007590.1	NA	C03	0.480761	0.62624	0.906627	0.765803
Bo4g042370.1	NA	C04	0.480778	0.626242	0.906633	0.765803
Cab032081.1	A08	NA	0.480824	0.626282	0.906651	0.765803
Cab042146.1	A06	NA	0.480883	0.626339	0.906674	0.765803
Cab038251.1	A09	NA	0.480921	0.626369	0.906689	0.765803
Bo4g078130.1	NA	C04	0.480947	0.626382	0.906699	0.765803
Cab045917.1	A05	NA	0.480962	0.626382	0.906705	0.765803
Cab032161.1	A08	NA	0.481035	0.626445	0.906733	0.765803
Bo5g111240.1	NA	C05	0.481041	0.626445	0.906736	0.765803
Bo7g014740.1	NA	C07	0.481068	0.626446	0.906746	0.765803
Bo6rg118450.1	NA	C06	0.481071	0.626446	0.906748	0.765803
Cab005582.1	A09	NA	0.481117	0.626485	0.906765	0.765803
Cab011277.1	A03	NA	0.4812	0.626555	0.906797	0.765803
Cab027708.2	A04	NA	0.481201	0.626555	0.906798	0.765803
Bo5g098270.1	NA	C05	0.481256	0.626607	0.906819	0.765803
BnaA09g23460D	A09	NA	0.481308	0.626655	0.90684	0.765803
Cab008543.2	A08	NA	0.481336	0.62666	0.906851	0.765803
Bo3g073060.1	NA	C03	0.481352	0.62666	0.906857	0.765803
Bo4g130790.1	NA	C04	0.481369	0.62666	0.906863	0.765803
BnaA04g02360D	A04	NA	0.481379	0.62666	0.906867	0.765803
Bo6rg081780.1	NA	C06	0.481392	0.62666	0.906872	0.765803
Bo9g009880.1	NA	C09	0.481403	0.62666	0.906876	0.765803
Bo1g008620.1	NA	C01	0.481455	0.626689	0.906897	0.765803
Cab016296.1	A03	NA	0.48149	0.626689	0.90691	0.765803
Bo7g113110.1	NA	C07	0.481501	0.626689	0.906915	0.765803
Bo8g102290.1	NA	C08	0.481504	0.626689	0.906916	0.765803
Bo7g014940.1	NA	C07	0.481529	0.626689	0.906926	0.765803
Bo3g032550.1	NA	C03	0.481535	0.626689	0.906928	0.765803
Cab024638.1	A06	NA	0.481544	0.626689	0.906931	0.765803
Bo3g097570.1	NA	C03	0.481553	0.626689	0.906935	0.765803
Cab017284.1	A10	NA	0.481561	0.626689	0.906938	0.765803
Bo8g098650.1	NA	C08	0.48163	0.626739	0.906965	0.765803
Bo3g053330.1	NA	C03	0.481633	0.626739	0.906966	0.765803
Cab048234.1	A08	NA	0.481646	0.626739	0.906971	0.765803
Cab015716.1	A03	NA	0.481682	0.62675	0.906985	0.765803
Cab008534.1	A08	NA	0.481685	0.62675	0.906986	0.765803
BnaC05g26340D	NA	C05	0.481711	0.62675	0.906996	0.765803
Cab036983.1	A10	NA	0.481725	0.62675	0.907002	0.765803
Bo4g027060.1	NA	C04	0.48174	0.62675	0.907008	0.765803
Bo1g049440.1	NA	C01	0.481747	0.62675	0.90701	0.765803
Bo4g188210.1	NA	C04	0.481761	0.62675	0.907016	0.765803
Cab016386.1	A03	NA	0.481782	0.626758	0.907024	0.765803
Cab002896.1	A03	NA	0.481797	0.626758	0.90703	0.765803
Bo8g023140.1	NA	C08	0.481866	0.626778	0.907056	0.765803
Bo9g024520.1	NA	C09	0.481905	0.626778	0.907072	0.765803
Cab002498.1	A03	NA	0.481909	0.626778	0.907073	0.765803
Bo9g113950.1	NA	C09	0.481909	0.626778	0.907073	0.765803
Cab020577.1	A01	NA	0.481914	0.626778	0.907075	0.765803
Bo3g178290.1	NA	C03	0.481915	0.626778	0.907075	0.765803
Bo4g164820.1	NA	C04	0.481921	0.626778	0.907078	0.765803
Bo4g059670.1	NA	C04	0.481989	0.626778	0.907104	0.765803
Cab034590.1	A09	NA	0.481998	0.626778	0.907108	0.765803
Bo7g088860.1	NA	C07	0.482054	0.626778	0.907129	0.765803
Bo9g034160.1	NA	C09	0.48206	0.626778	0.907132	0.765803
Bo6rg120290.1	NA	C06	0.48206	0.626778	0.907132	0.765803
Cab037224.1	A01	NA	0.48208	0.626778	0.90714	0.765803
Cab008671.1	A01	NA	0.482083	0.626778	0.907141	0.765803
Bo7g080510.1	NA	C07	0.482092	0.626778	0.907144	0.765803
Cab009430.1	A02	NA	0.482105	0.626778	0.907149	0.765803
Bo9g008730.1	NA	C09	0.482105	0.626778	0.907149	0.765803
Bo5g067040.1	NA	C05	0.482121	0.626778	0.907155	0.765803
Cab008347.2	A10	NA	0.482121	0.626778	0.907156	0.765803
Cab011138.1	A03	NA	0.482125	0.626778	0.907157	0.765803
Bo3g142940.1	NA	C03	0.482131	0.626778	0.907159	0.765803
Bo2g116630.1	NA	C02	0.482182	0.626823	0.907179	0.765803
Cab000465.2	A09	NA	0.482205	0.626823	0.907188	0.765803
Cab021156.1	A07	NA	0.482222	0.626823	0.907194	0.765803
Bo1g016960.1	NA	C01	0.482227	0.626823	0.907196	0.765803
Cab011488.2	A05	NA	0.48231	0.626912	0.907229	0.765803
Bo8g059610.1	NA	C08	0.482339	0.626915	0.90724	0.765803
Cab013982.1	A09	NA	0.482347	0.626915	0.907243	0.765803
Cab001393.1	A03	NA	0.482359	0.626915	0.907248	0.765803
Cab023395.1	A05	NA	0.482431	0.62699	0.907276	0.765803
Bo3g042500.1	NA	C03	0.482453	0.626998	0.907284	0.765803
Bo6rg086980.1	NA	C06	0.482485	0.627021	0.907297	0.765803
Cab019325.1	A04	NA	0.482508	0.62703	0.907305	0.765803
BnaA02g10390D	A02	NA	0.482524	0.62703	0.907312	0.765803
Cab019909.2	A01	NA	0.482538	0.62703	0.907317	0.765803
Cab047579.1	A03	NA	0.482598	0.627066	0.90734	0.765803
Cab013804.1	A09	NA	0.482611	0.627066	0.907345	0.765803
Cab012513.2	A07	NA	0.482612	0.627066	0.907346	0.765803
Cab038601.1	A05	NA	0.48265	0.627097	0.907361	0.765803
Cab006651.5	A06	NA	0.482699	0.627141	0.90738	0.765803
Bo2g043360.1	NA	C02	0.482736	0.627151	0.907394	0.765803
BnaC04g48670D	NA	C04	0.482746	0.627151	0.907398	0.765803
Cab007651.1	A10	NA	0.482763	0.627151	0.907404	0.765803
Bo3g149300.1	NA	C03	0.482768	0.627151	0.907406	0.765803
Bo1g033150.1	NA	C01	0.48282	0.627185	0.907426	0.765803
Bo2g127620.1	NA	C02	0.482825	0.627185	0.907428	0.765803
Bo7g093350.1	NA	C07	0.482854	0.627203	0.907439	0.765803
Bo7g101170.1	NA	C07	0.482899	0.627227	0.907457	0.765803
Cab034021.1	A05	NA	0.48293	0.627227	0.907469	0.765803
Bo4g125820.1	NA	C04	0.482932	0.627227	0.90747	0.765803
Cab021925.1	A02	NA	0.482933	0.627227	0.90747	0.765803
Bo8g070970.1	NA	C08	0.482965	0.627247	0.907483	0.765803
Bo1g007570.1	NA	C01	0.482978	0.627247	0.907488	0.765803
Bo3g032510.1	NA	C03	0.48301	0.627253	0.9075	0.765803
Bo5g048470.1	NA	C05	0.483027	0.627253	0.907507	0.765803
Bo6rg015510.1	NA	C06	0.483029	0.627253	0.907507	0.765803
Bo6rg120300.1	NA	C06	0.483074	0.627272	0.907524	0.765803
Bo3g093660.1	NA	C03	0.483115	0.627272	0.90754	0.765803
Bo3g103230.1	NA	C03	0.483119	0.627272	0.907542	0.765803
Bo9g152600.1	NA	C09	0.483121	0.627272	0.907543	0.765803
Bo6rg073060.1	NA	C06	0.483127	0.627272	0.907545	0.765803
Cab021206.1	A07	NA	0.483146	0.627272	0.907552	0.765803
Cab046225.1	A01	NA	0.48315	0.627272	0.907554	0.765803
Bo8g055900.1	NA	C08	0.483173	0.627282	0.907563	0.765803
Cab007077.1	A06	NA	0.483211	0.627293	0.907578	0.765803
Bo5g126170.1	NA	C05	0.483224	0.627293	0.907583	0.765803
Cab015933.1	A03	NA	0.483227	0.627293	0.907584	0.765803
Cab025810.3	A04	NA	0.48326	0.627317	0.907597	0.765803
Bo9g003990.1	NA	C09	0.483291	0.627334	0.907608	0.765803
Cab028989.1	A06	NA	0.483308	0.627334	0.907615	0.765803
Cab024599.1	A06	NA	0.483326	0.627334	0.907622	0.765803
Bo4g026840.1	NA	C04	0.483335	0.627334	0.907625	0.765803
Cab044741.2	A01	NA	0.483356	0.627342	0.907634	0.765803
Cab020096.1	A01	NA	0.483452	0.627435	0.907671	0.765803
Cab035746.1	A06	NA	0.483462	0.627435	0.907675	0.765803
Cab008024.1	A10	NA	0.483473	0.627435	0.907679	0.765803
BnaC05g16360D	NA	C05	0.483529	0.627488	0.907701	0.765803
Bo2g026960.1	NA	C02	0.48363	0.627551	0.90774	0.765803
Bo3g111020.1	NA	C03	0.483635	0.627551	0.907741	0.765803
Bo5g009660.1	NA	C05	0.483684	0.627551	0.907761	0.765803
Bo9g024240.1	NA	C09	0.483688	0.627551	0.907762	0.765803
BnaC01g30120D	NA	C01	0.483701	0.627551	0.907767	0.765803
Bo5g117220.1	NA	C05	0.483713	0.627551	0.907772	0.765803
Bo9g029060.1	NA	C09	0.483723	0.627551	0.907775	0.765803
BnaA10g10110D	A10	NA	0.483731	0.627551	0.907779	0.765803
Bo3g013000.1	NA	C03	0.483742	0.627551	0.907783	0.765803
Bo5g014790.1	NA	C05	0.483755	0.627551	0.907788	0.765803
Cab020885.1	A07	NA	0.483756	0.627551	0.907788	0.765803
Cab024079.1	A01	NA	0.483763	0.627551	0.907791	0.765803
Bo9g014590.1	NA	C09	0.483776	0.627551	0.907796	0.765803
Cab002273.1	A03	NA	0.48381	0.627576	0.907809	0.765803
Bo6rg092980.1	NA	C06	0.48385	0.627608	0.907825	0.765803
Bo7g104660.1	NA	C07	0.48387	0.627614	0.907832	0.765803
Bo9g171810.1	NA	C09	0.483896	0.62762	0.907842	0.765803
Cab013781.2	A09	NA	0.483919	0.62762	0.907851	0.765803
Cab017922.1	A09	NA	0.48392	0.62762	0.907852	0.765803
Cab028871.1	A06	NA	0.484026	0.627737	0.907892	0.765803
Bo4g037330.1	NA	C04	0.484101	0.627815	0.907921	0.765803
Cab036822.1	A05	NA	0.48412	0.627818	0.907929	0.765803
Bo4g127060.1	NA	C04	0.484133	0.627818	0.907934	0.765803
Cab032843.1	A07	NA	0.48418	0.627858	0.907952	0.765803
Cab026931.3	A02	NA	0.484219	0.627889	0.907967	0.765803
Bo5g118710.1	NA	C05	0.484239	0.627889	0.907975	0.765803
Bo2g013210.1	NA	C02	0.484249	0.627889	0.907978	0.765803
Bo2g132370.1	NA	C02	0.484279	0.627903	0.90799	0.765803
BnaA09g12610D	A09	NA	0.484302	0.627903	0.907999	0.765803
Bo2g150200.1	NA	C02	0.484306	0.627903	0.908	0.765803
Cab016641.1	A04	NA	0.484345	0.627934	0.908015	0.765803
Bo7g091490.1	NA	C07	0.484401	0.62795	0.908037	0.765803
Bo9g010980.1	NA	C09	0.484417	0.62795	0.908043	0.765803
Cab011679.2	A05	NA	0.484421	0.62795	0.908045	0.765803
Cab014884.1	A02	NA	0.48443	0.62795	0.908048	0.765803
Bo9g058280.1	NA	C09	0.484433	0.62795	0.908049	0.765803
Cab015457.1	A03	NA	0.484498	0.627982	0.908074	0.765803
Cab023577.2	A05	NA	0.484503	0.627982	0.908076	0.765803
Bo8g058300.1	NA	C08	0.484503	0.627982	0.908077	0.765803
Cab029881.1	A10	NA	0.484546	0.628018	0.908093	0.765803
Bo5g042690.1	NA	C05	0.484565	0.628022	0.9081	0.765803
Bo3g100970.1	NA	C03	0.484593	0.628035	0.908111	0.765803
Bo9g015050.1	NA	C09	0.484607	0.628035	0.908116	0.765803
Bo7g105880.1	NA	C07	0.48462	0.628035	0.908122	0.765803
Bo9g021760.1	NA	C09	0.484666	0.628075	0.908139	0.765803
Bo3g185100.1	NA	C03	0.48471	0.628112	0.908156	0.765803
Bo9g127350.1	NA	C09	0.484807	0.628151	0.908194	0.765803
Cab037148.1	A01	NA	0.484812	0.628151	0.908195	0.765803
Cab031010.1	A08	NA	0.484817	0.628151	0.908197	0.765803
Bo3g146450.1	NA	C03	0.484827	0.628151	0.908201	0.765803
Bo8g098110.1	NA	C08	0.484838	0.628151	0.908206	0.765803
Bo1g014700.1	NA	C01	0.484842	0.628151	0.908207	0.765803
Cab030083.1	A05	NA	0.484863	0.628151	0.908215	0.765803
Cab023354.2	A05	NA	0.484878	0.628151	0.908221	0.765803
Cab041616.1	A01	NA	0.484883	0.628151	0.908223	0.765803
Cab043065.2	A10	NA	0.484893	0.628151	0.908226	0.765803
Bo9g006270.1	NA	C09	0.484939	0.628153	0.908244	0.765803
Bo3g042440.1	NA	C03	0.484951	0.628153	0.908249	0.765803
Cab044921.4	A01	NA	0.484951	0.628153	0.908249	0.765803
Bo4g176420.1	NA	C04	0.484955	0.628153	0.908251	0.765803
Bo7g003170.1	NA	C07	0.48497	0.628153	0.908256	0.765803
Bo2g131560.1	NA	C02	0.48502	0.62817	0.908276	0.765803
Cab036413.1	A02	NA	0.485021	0.62817	0.908276	0.765803
Bo6rg076120.1	NA	C06	0.48503	0.62817	0.908279	0.765803
Cab039283.1	A08	NA	0.485044	0.62817	0.908285	0.765803
Cab028347.1	A09	NA	0.485095	0.6282	0.908304	0.765803
Bo3g178330.1	NA	C03	0.485109	0.6282	0.90831	0.765803
Bo9g055690.1	NA	C09	0.485114	0.6282	0.908312	0.765803
Bo1g014280.1	NA	C01	0.485129	0.6282	0.908317	0.765803
Bo4g183460.1	NA	C04	0.485159	0.628202	0.908329	0.765803
Bo2g007280.1	NA	C02	0.485163	0.628202	0.908331	0.765803
Bo9g111240.1	NA	C09	0.485176	0.628202	0.908335	0.765803
BnaC01g12230D	NA	C01	0.485203	0.628218	0.908346	0.765803
Bo8g097720.1	NA	C08	0.485267	0.628267	0.90837	0.765803
Bo9g142390.1	NA	C09	0.485277	0.628267	0.908374	0.765803
Cab029220.2	A09	NA	0.485301	0.628267	0.908383	0.765803
Cab002150.1	A03	NA	0.485308	0.628267	0.908386	0.765803
Bo7g045600.1	NA	C07	0.485317	0.628267	0.90839	0.765803
Cab037750.1	A09	NA	0.485414	0.628373	0.908427	0.765803
Bo4g164840.1	NA	C04	0.485457	0.628392	0.908443	0.765803
Bo8g092390.1	NA	C08	0.485471	0.628392	0.908449	0.765803
Cab014023.1	A09	NA	0.485475	0.628392	0.90845	0.765803
Cab005645.2	A09	NA	0.485521	0.628432	0.908468	0.765803
Bo9g027670.1	NA	C09	0.485554	0.628455	0.908481	0.765803
Bo3g066950.1	NA	C03	0.485593	0.628486	0.908496	0.765803
Cab012283.2	A09	NA	0.485618	0.628499	0.908506	0.765803
Cab006790.1	A06	NA	0.48564	0.628508	0.908514	0.765803
Bo7g052770.1	NA	C07	0.485688	0.628515	0.908532	0.765803
Bo5g038790.1	NA	C05	0.485694	0.628515	0.908535	0.765803
Cab008166.1	A10	NA	0.485704	0.628515	0.908539	0.765803
Cab015664.1	A03	NA	0.485725	0.628515	0.908546	0.765803
Bo9g022310.1	NA	C09	0.485736	0.628515	0.908551	0.765803
Cab031675.2	A07	NA	0.485737	0.628515	0.908551	0.765803
Cab040548.1	A09	NA	0.48576	0.628525	0.90856	0.765803
Cab023727.1	A05	NA	0.485877	0.628656	0.908605	0.765803
Bo3g185440.1	NA	C03	0.485896	0.628661	0.908612	0.765803
Bo6rg066310.1	NA	C06	0.485954	0.628702	0.908634	0.765803
Bo7g117700.1	NA	C07	0.485958	0.628702	0.908636	0.765803
Bo8g026940.1	NA	C08	0.486004	0.628717	0.908653	0.765803
Bo8g100490.1	NA	C08	0.48601	0.628717	0.908656	0.765803
Bo7g115440.1	NA	C07	0.486015	0.628717	0.908658	0.765803
Cab042252.1	A02	NA	0.48603	0.628717	0.908664	0.765803
Cab007030.1	A06	NA	0.486166	0.628872	0.908716	0.765803
Bo1g005070.1	NA	C01	0.486181	0.628873	0.908722	0.765803
Cab010891.1	A03	NA	0.486199	0.628876	0.908728	0.765803
Cab007395.1	A10	NA	0.486229	0.628893	0.90874	0.765803
Cab045236.1	A04	NA	0.486265	0.628893	0.908754	0.765803
Bo8g055870.1	NA	C08	0.486298	0.628893	0.908766	0.765803
Bo1g078870.1	NA	C01	0.486319	0.628893	0.908774	0.765803
Bo8g117470.1	NA	C08	0.486328	0.628893	0.908778	0.765803
Bo1g078570.1	NA	C01	0.486328	0.628893	0.908778	0.765803
Bo5g152830.1	NA	C05	0.486332	0.628893	0.908779	0.765803
Bo3g151440.1	NA	C03	0.486347	0.628893	0.908785	0.765803
Bo3g084300.1	NA	C03	0.486363	0.628893	0.908791	0.765803
Bo3g023660.1	NA	C03	0.486376	0.628893	0.908796	0.765803
Bo3g027380.1	NA	C03	0.486385	0.628893	0.9088	0.765803
Bo5g008060.1	NA	C05	0.486395	0.628893	0.908803	0.765803
Cab009540.1	A05	NA	0.486423	0.628906	0.908814	0.765803
Cab041134.3	A05	NA	0.486437	0.628906	0.90882	0.765803
Cab040356.1	A07	NA	0.486466	0.628906	0.908831	0.765803
Cab028098.1	A09	NA	0.486479	0.628906	0.908836	0.765803
Bo1g027270.1	NA	C01	0.486481	0.628906	0.908836	0.765803
Cab012537.1	A07	NA	0.486527	0.628926	0.908854	0.765803
Bo9g174300.1	NA	C09	0.486527	0.628926	0.908854	0.765803
BnaA09g08600D	A09	NA	0.486597	0.628993	0.908881	0.765803
Cab006092.1	A06	NA	0.486609	0.628993	0.908886	0.765803
Cab031401.1	A02	NA	0.486709	0.629102	0.908924	0.765803
Cab038115.1	A02	NA	0.486759	0.629147	0.908943	0.765803
Bo6rg076890.1	NA	C06	0.486798	0.629178	0.908958	0.765803
Cab036803.1	A05	NA	0.486853	0.629183	0.908979	0.765803
Bo2g012360.1	NA	C02	0.486876	0.629183	0.908988	0.765803
Bo8g108080.1	NA	C08	0.486881	0.629183	0.90899	0.765803
Cab008007.3	A10	NA	0.486882	0.629183	0.90899	0.765803
Cab009215.1	A09	NA	0.486904	0.629183	0.908998	0.765803
BnaC01g17570D	NA	C01	0.48691	0.629183	0.909001	0.765803
Cab020596.1	A01	NA	0.486913	0.629183	0.909002	0.765803
Bo6rg077430.1	NA	C06	0.486924	0.629183	0.909006	0.765803
Cab032275.1	A08	NA	0.486943	0.629188	0.909013	0.765803
Bo5g141610.1	NA	C05	0.487013	0.629193	0.90904	0.765803
BnaC04g19120D	NA	C04	0.487045	0.629193	0.909052	0.765803
Bo4g166850.1	NA	C04	0.487046	0.629193	0.909053	0.765803
Bo4g022790.1	NA	C04	0.48708	0.629193	0.909066	0.765803
Bo4g026910.1	NA	C04	0.487105	0.629193	0.909075	0.765803
Cab042628.1	A09	NA	0.487114	0.629193	0.909079	0.765803
Bo1g022460.1	NA	C01	0.487116	0.629193	0.90908	0.765803
Bo6rg097320.1	NA	C06	0.487121	0.629193	0.909082	0.765803
Cab045969.1	A02	NA	0.487127	0.629193	0.909084	0.765803
Cab047105.1	A04	NA	0.487191	0.629193	0.909108	0.765803
Bo5g015050.1	NA	C05	0.487192	0.629193	0.909108	0.765803
Cab047512.1	A09	NA	0.487203	0.629193	0.909113	0.765803
Cab029124.1	A09	NA	0.487217	0.629193	0.909118	0.765803
Bo5g087140.1	NA	C05	0.487235	0.629193	0.909125	0.765803
Bo9g031100.1	NA	C09	0.487237	0.629193	0.909126	0.765803
Bo2g155490.1	NA	C02	0.487239	0.629193	0.909126	0.765803
Bo3g045420.1	NA	C03	0.487244	0.629193	0.909129	0.765803
Bo3g171120.1	NA	C03	0.487277	0.629193	0.909141	0.765803
Cab039517.1	A02	NA	0.487277	0.629193	0.909141	0.765803
Bo3g101570.1	NA	C03	0.487289	0.629193	0.909145	0.765803
Bo2g159260.1	NA	C02	0.487305	0.629193	0.909152	0.765803
Bo4g032320.1	NA	C04	0.487314	0.629193	0.909155	0.765803
Bo9g173620.1	NA	C09	0.487316	0.629193	0.909156	0.765803
Cab015914.1	A03	NA	0.48732	0.629193	0.909158	0.765803
Bo6rg080140.1	NA	C06	0.487329	0.629193	0.909161	0.765803
Cab023139.1	A06	NA	0.487376	0.629235	0.909179	0.765803
Cab010099.1	A09	NA	0.487405	0.629252	0.90919	0.765803
Cab032003.1	A08	NA	0.487443	0.629282	0.909205	0.765803
Cab033278.1	A08	NA	0.487477	0.629306	0.909217	0.765803
Bo9g028660.1	NA	C09	0.4875	0.629316	0.909226	0.765803
Cab019843.1	A01	NA	0.487562	0.629371	0.90925	0.765803
Bo5g105160.1	NA	C05	0.487573	0.629371	0.909254	0.765803
Bo4g030030.1	NA	C04	0.487607	0.629388	0.909267	0.765803
Bo1g009990.1	NA	C01	0.487631	0.629388	0.909276	0.765803
Bo6rg076400.1	NA	C06	0.487632	0.629388	0.909277	0.765803
Bo5g003390.1	NA	C05	0.487653	0.629388	0.909285	0.765803
Bo3g175960.1	NA	C03	0.487662	0.629388	0.909288	0.765803
Cab030860.2	A04	NA	0.487686	0.629399	0.909297	0.765803
Bo3g019160.1	NA	C03	0.48774	0.629449	0.909318	0.765803
BnaC03g50770D	NA	C03	0.487757	0.629452	0.909325	0.765803
Cab009210.1	A07	NA	0.487788	0.62946	0.909336	0.765803
Bo2g015380.1	NA	C02	0.48782	0.62946	0.909348	0.765803
Bo2g013500.1	NA	C02	0.48782	0.62946	0.909349	0.765803
Cab022920.1	A06	NA	0.487832	0.62946	0.909353	0.765803
Bo1g087700.1	NA	C01	0.487841	0.62946	0.909356	0.765803
Cab046000.1	A02	NA	0.487885	0.62947	0.909373	0.765803
Cab034378.1	A04	NA	0.487886	0.62947	0.909373	0.765803
Cab044995.1	A09	NA	0.487898	0.62947	0.909378	0.765803
Bo1g110190.1	NA	C01	0.487923	0.62947	0.909388	0.765803
Cab007014.1	A06	NA	0.487946	0.62947	0.909397	0.765803
Cab021557.1	A02	NA	0.487954	0.62947	0.9094	0.765803
Bo3g093560.1	NA	C03	0.487969	0.62947	0.909405	0.765803
Bo9g084350.1	NA	C09	0.48797	0.62947	0.909406	0.765803
Cab036282.1	A02	NA	0.487986	0.629471	0.909412	0.765803
Bo8g118140.1	NA	C08	0.488011	0.629484	0.909421	0.765803
BnaC04g48680D	NA	C04	0.488062	0.62953	0.909441	0.765803
Cab006878.1	A06	NA	0.488099	0.629533	0.909455	0.765803
Cab000991.1	A03	NA	0.488102	0.629533	0.909456	0.765803
Cab046709.2	A06	NA	0.48811	0.629533	0.909459	0.765803
Bo6rg026010.1	NA	C06	0.488139	0.62955	0.90947	0.765803
Cab016593.1	A04	NA	0.488177	0.629579	0.909485	0.765803
Bo6rg081050.1	NA	C06	0.488206	0.629587	0.909496	0.765803
Bo2g007170.1	NA	C02	0.48823	0.629587	0.909505	0.765803
Bo5g143180.1	NA	C05	0.488239	0.629587	0.909508	0.765803
Bo7g040520.1	NA	C07	0.488254	0.629587	0.909514	0.765803
Bo1g005200.1	NA	C01	0.488285	0.629587	0.909526	0.765803
Bo6rg061060.1	NA	C06	0.488288	0.629587	0.909527	0.765803
Bo1g082470.1	NA	C01	0.488304	0.629587	0.909533	0.765803
Bo8g097360.1	NA	C08	0.488331	0.629587	0.909543	0.765803
Bo9g076360.1	NA	C09	0.488331	0.629587	0.909543	0.765803
Cab025213.3	A05	NA	0.488347	0.629587	0.909549	0.765803
Cab027947.1	A09	NA	0.488351	0.629587	0.909551	0.765803
Cab022425.2	A08	NA	0.488438	0.629676	0.909584	0.765803
Cab009264.1	A02	NA	0.48845	0.629676	0.909589	0.765803
Cab039540.1	A02	NA	0.488498	0.629717	0.909607	0.765803
Cab009161.1	A07	NA	0.488532	0.629717	0.90962	0.765803
Bo2g002340.1	NA	C02	0.488547	0.629717	0.909625	0.765803
Bo6rg115890.1	NA	C06	0.488554	0.629717	0.909628	0.765803
Bo5g141620.1	NA	C05	0.488558	0.629717	0.90963	0.765803
BnaA07g13670D	A07	NA	0.488638	0.629782	0.90966	0.765803
Cab014032.1	A09	NA	0.48864	0.629782	0.909661	0.765803
Bo9g184600.1	NA	C09	0.48866	0.629789	0.909669	0.765803
Bo5g113660.1	NA	C05	0.488677	0.629792	0.909675	0.765803
Bo4g098400.1	NA	C04	0.488732	0.629812	0.909696	0.765803
Bo2g127320.1	NA	C02	0.488749	0.629812	0.909702	0.765803
Bo5g021930.1	NA	C05	0.488756	0.629812	0.909705	0.765803
Cab039508.1	A02	NA	0.488763	0.629812	0.909708	0.765803
Cab021749.1	A02	NA	0.488769	0.629812	0.90971	0.765803
Cab042845.1	A06	NA	0.488803	0.629821	0.909723	0.765803
Bo2g137060.1	NA	C02	0.488817	0.629821	0.909728	0.765803
Cab003196.1	A03	NA	0.488823	0.629821	0.90973	0.765803
Cab047089.1	A03	NA	0.488883	0.62988	0.909753	0.765803
Bo3g162210.1	NA	C03	0.488925	0.62989	0.909769	0.765803
Cab024299.1	A01	NA	0.488927	0.62989	0.90977	0.765803
BnaA01g25370D	A01	NA	0.488947	0.62989	0.909778	0.765803
Bo9g166510.1	NA	C09	0.488959	0.62989	0.909782	0.765803
Cab010266.2	A08	NA	0.488973	0.62989	0.909788	0.765803
Bo6rg121340.1	NA	C06	0.488983	0.62989	0.909792	0.765803
Bo1g007560.1	NA	C01	0.489008	0.629903	0.909801	0.765803
Bo3g141450.1	NA	C03	0.489042	0.629918	0.909814	0.765803
Cab046151.1	A05	NA	0.48905	0.629918	0.909817	0.765803
Bo3g120900.1	NA	C03	0.489077	0.629932	0.909827	0.765803
Cab007131.2	A10	NA	0.489139	0.629954	0.909851	0.765803
Bo6rg014320.1	NA	C06	0.489147	0.629954	0.909854	0.765803
Cab006870.1	A06	NA	0.489153	0.629954	0.909856	0.765803
Cab042855.1	A06	NA	0.489155	0.629954	0.909857	0.765803
Cab033196.1	A08	NA	0.4892	0.629974	0.909874	0.765803
Bo9g095460.1	NA	C09	0.48921	0.629974	0.909878	0.765803
Cab007569.1	A10	NA	0.489216	0.629974	0.90988	0.765803
Cab026890.2	A02	NA	0.489263	0.630015	0.909898	0.765803
Cab015234.1	A09	NA	0.489305	0.63003	0.909914	0.765803
Bo9g010760.1	NA	C09	0.489305	0.63003	0.909914	0.765803
Bo7g095410.1	NA	C07	0.489355	0.63007	0.909933	0.765803
Bo3g184040.1	NA	C03	0.489391	0.63007	0.909947	0.765803
Cab005121.1	A07	NA	0.489414	0.63007	0.909955	0.765803
Cab013726.1	A09	NA	0.489462	0.63007	0.909974	0.765803
Cab016763.1	A08	NA	0.489485	0.63007	0.909982	0.765803
Cab036175.1	A02	NA	0.489485	0.63007	0.909982	0.765803
Cab010161.1	A09	NA	0.489489	0.63007	0.909984	0.765803
Bo6rg098760.1	NA	C06	0.489494	0.63007	0.909986	0.765803
Bo7g117750.1	NA	C07	0.489497	0.63007	0.909987	0.765803
Cab027147.1	A08	NA	0.489506	0.63007	0.90999	0.765803
Bo5g052410.1	NA	C05	0.48954	0.63007	0.910003	0.765803
BnaA05g20880D	A05	NA	0.489541	0.63007	0.910004	0.765803
Bo3g055540.1	NA	C03	0.489542	0.63007	0.910004	0.765803
Cab040236.1	A09	NA	0.489564	0.63007	0.910012	0.765803
Cab022122.1	A01	NA	0.489565	0.63007	0.910013	0.765803
Bo7g077570.1	NA	C07	0.489607	0.630101	0.910029	0.765803
Cab029717.1	A10	NA	0.489642	0.630101	0.910042	0.765803
Cab002078.1	A03	NA	0.489647	0.630101	0.910044	0.765803
Bo5g143010.1	NA	C05	0.489659	0.630101	0.910048	0.765803
Cab001437.1	A08	NA	0.489669	0.630101	0.910052	0.765803
Cab025932.1	A04	NA	0.489691	0.630101	0.91006	0.765803
Cab022797.3	A06	NA	0.4897	0.630101	0.910064	0.765803
Bo2g050870.1	NA	C02	0.48972	0.630101	0.910071	0.765803
BnaA07g13080D	A07	NA	0.489726	0.630101	0.910074	0.765803
Cab023009.1	A06	NA	0.489742	0.630101	0.91008	0.765803
Cab033836.1	A05	NA	0.489802	0.63012	0.910103	0.765803
Bo5g004040.1	NA	C05	0.489807	0.63012	0.910104	0.765803
Cab003571.1	A03	NA	0.489816	0.63012	0.910108	0.765803
Bo2g155440.1	NA	C02	0.489818	0.63012	0.910109	0.765803
Bo5g141310.1	NA	C05	0.489837	0.630124	0.910116	0.765803
Cab036753.1	A05	NA	0.489851	0.630124	0.910121	0.765803
Bo2g095950.1	NA	C02	0.489902	0.630169	0.910141	0.765803
Cab036105.1	A02	NA	0.489917	0.630169	0.910146	0.765803
Bo9g152110.1	NA	C09	0.489945	0.630186	0.910157	0.765803
Cab027686.1	A04	NA	0.489981	0.630194	0.91017	0.765803
Bo6rg099330.1	NA	C06	0.490022	0.630194	0.910186	0.765803
Cab002996.1	A03	NA	0.490022	0.630194	0.910186	0.765803
Cab037506.1	A07	NA	0.490041	0.630194	0.910193	0.765803
Bo3g061510.1	NA	C03	0.490042	0.630194	0.910194	0.765803
Bo7g021590.1	NA	C07	0.490044	0.630194	0.910194	0.765803
Cab016072.1	A03	NA	0.490116	0.630268	0.910222	0.765803
Bo6rg106410.1	NA	C06	0.490178	0.630321	0.910245	0.765803
Cab019243.1	A04	NA	0.490209	0.630321	0.910257	0.765803
Bo2g025290.1	NA	C02	0.49021	0.630321	0.910257	0.765803
BnaA10g03040D	A10	NA	0.490219	0.630321	0.910261	0.765803
Bo3g154260.1	NA	C03	0.490246	0.630334	0.910271	0.765803
Cab015169.2	A09	NA	0.490259	0.630334	0.910276	0.765803
Cab013918.1	A09	NA	0.490286	0.630337	0.910286	0.765803
Cab024954.3	A08	NA	0.490292	0.630337	0.910289	0.765803
Bo2g124410.1	NA	C02	0.490314	0.630345	0.910297	0.765803
Cab030430.1	A06	NA	0.490368	0.630389	0.910317	0.765803
Bo2g097580.1	NA	C02	0.49038	0.630389	0.910322	0.765803
Bo3g160910.1	NA	C03	0.490394	0.630389	0.910327	0.765803
Bo3g134550.1	NA	C03	0.490413	0.630395	0.910334	0.765803
Bo7g097530.1	NA	C07	0.490438	0.630407	0.910344	0.765803
Bo5g027250.1	NA	C05	0.490476	0.63042	0.910358	0.765803
Cab033056.1	A07	NA	0.490479	0.63042	0.910359	0.765803
Cab013411.1	A09	NA	0.490498	0.630424	0.910366	0.765803
Cab000838.1	A09	NA	0.490549	0.630449	0.910386	0.765803
Cab029988.1	A10	NA	0.490571	0.630449	0.910394	0.765803
Cab018201.1	A07	NA	0.490576	0.630449	0.910396	0.765803
BnaC02g36140D	NA	C02	0.490608	0.630449	0.910408	0.765803
Cab029113.1	A09	NA	0.49061	0.630449	0.910409	0.765803
Bo6rg120200.1	NA	C06	0.490626	0.630449	0.910415	0.765803
Bo5g014710.1	NA	C05	0.490648	0.630449	0.910423	0.765803
Bo6rg116730.1	NA	C06	0.490653	0.630449	0.910425	0.765803
Bo2g050600.1	NA	C02	0.490657	0.630449	0.910427	0.765803
Cab011336.1	A03	NA	0.490678	0.630449	0.910435	0.765803
Bo2g147910.1	NA	C02	0.490685	0.630449	0.910437	0.765803
Cab037863.2	A09	NA	0.490701	0.630451	0.910443	0.765803
Bo8g095130.1	NA	C08	0.490746	0.630489	0.91046	0.765803
Bo8g100630.1	NA	C08	0.490764	0.630492	0.910467	0.765803
Bo1g144990.1	NA	C01	0.490783	0.630492	0.910474	0.765803
Cab047429.1	A06	NA	0.490794	0.630492	0.910479	0.765803
Cab005291.3	A09	NA	0.490873	0.630561	0.910508	0.765803
Cab032476.1	A02	NA	0.490889	0.630561	0.910514	0.765803
Bo4g108220.1	NA	C04	0.490901	0.630561	0.910519	0.765803
Cab022137.1	A01	NA	0.490909	0.630561	0.910522	0.765803
Bo8g029000.1	NA	C08	0.490925	0.630561	0.910528	0.765803
Cab036842.1	A10	NA	0.49094	0.630562	0.910534	0.765803
Bo8g066960.1	NA	C08	0.491025	0.63065	0.910566	0.765803
BnaA05g33690D	A05	NA	0.491042	0.630653	0.910572	0.765803
Cab019854.2	A01	NA	0.491078	0.630671	0.910586	0.765803
Bo9g159630.1	NA	C09	0.491123	0.630671	0.910603	0.765803
Cab045363.1	A02	NA	0.491161	0.630671	0.910617	0.765803
Bo4g134500.1	NA	C04	0.491193	0.630671	0.910629	0.765803
Cab040355.1	A07	NA	0.491194	0.630671	0.91063	0.765803
Cab035001.1	A04	NA	0.491195	0.630671	0.91063	0.765803
Bo6rg124340.1	NA	C06	0.491201	0.630671	0.910632	0.765803
Cab040514.1	A09	NA	0.491218	0.630671	0.910639	0.765803
Bo4g199770.1	NA	C04	0.49122	0.630671	0.91064	0.765803
Cab003720.1	A03	NA	0.49122	0.630671	0.91064	0.765803
Cab019287.1	A04	NA	0.491225	0.630671	0.910641	0.765803
Bo2g050480.1	NA	C02	0.491258	0.630693	0.910654	0.765803
Bo6rg012220.1	NA	C06	0.491284	0.630693	0.910664	0.765803
Cab008561.2	A08	NA	0.491287	0.630693	0.910665	0.765803
Bo9g014210.1	NA	C09	0.491324	0.63072	0.910679	0.765803
Bo4g119950.1	NA	C04	0.491373	0.630742	0.910697	0.765803
Cab035614.1	A06	NA	0.491385	0.630742	0.910702	0.765803
Cab013599.1	A09	NA	0.491397	0.630742	0.910706	0.765803
Bo5g008820.1	NA	C05	0.491401	0.630742	0.910708	0.765803
Cab027285.3	A08	NA	0.491471	0.630811	0.910734	0.765803
Bo4g199760.1	NA	C04	0.491528	0.630828	0.910756	0.765803
Cab029222.1	A09	NA	0.491555	0.630828	0.910766	0.765803
Cab026509.1	A02	NA	0.491558	0.630828	0.910767	0.765803
Bo9g149770.1	NA	C09	0.491566	0.630828	0.91077	0.765803
Cab020705.1	A07	NA	0.491571	0.630828	0.910772	0.765803
Bo6rg074410.1	NA	C06	0.49159	0.630828	0.910779	0.765803
Bo8g067120.1	NA	C08	0.491591	0.630828	0.91078	0.765803
Cab021027.1	A07	NA	0.491625	0.630852	0.910793	0.765803
Cab044664.1	A09	NA	0.491714	0.630928	0.910826	0.765803
Cab011476.1	A05	NA	0.491715	0.630928	0.910826	0.765803
Bo9g046580.1	NA	C09	0.491766	0.630973	0.910846	0.765803
BnaC05g37250D	NA	C05	0.491793	0.630973	0.910856	0.765803
Bo1g145000.1	NA	C01	0.491798	0.630973	0.910858	0.765803
Cab025373.1	A05	NA	0.491845	0.630973	0.910875	0.765803
Cab044569.2	A01	NA	0.491849	0.630973	0.910877	0.765803
Bo5g003880.1	NA	C05	0.491859	0.630973	0.910881	0.765803
Cab027295.1	A08	NA	0.491877	0.630973	0.910887	0.765803
Cab018739.1	A07	NA	0.491895	0.630973	0.910894	0.765803
Bo7g012730.1	NA	C07	0.491903	0.630973	0.910897	0.765803
Cab024355.1	A01	NA	0.491903	0.630973	0.910897	0.765803
Bo6rg079790.1	NA	C06	0.491935	0.630983	0.910909	0.765803
Cab021214.2	A07	NA	0.491951	0.630983	0.910915	0.765803
Bo3g045630.1	NA	C03	0.491957	0.630983	0.910918	0.765803
Bo1g059110.1	NA	C01	0.49199	0.630983	0.91093	0.765803
Bo4g139510.1	NA	C04	0.492027	0.630983	0.910944	0.765803
Bo7g113590.1	NA	C07	0.492036	0.630983	0.910947	0.765803
Bo2g092420.1	NA	C02	0.492041	0.630983	0.910949	0.765803
Bo5g035110.1	NA	C05	0.492047	0.630983	0.910952	0.765803
Bo4g137570.1	NA	C04	0.492062	0.630983	0.910957	0.765803
Cab007739.1	A10	NA	0.492069	0.630983	0.91096	0.765803
Bo3g004350.1	NA	C03	0.492079	0.630983	0.910964	0.765803
Bo1g080130.1	NA	C01	0.49212	0.631013	0.910979	0.765803
Cab020239.1	A01	NA	0.492133	0.631013	0.910984	0.765803
Cab003733.1	A03	NA	0.492179	0.631045	0.911001	0.765803
Bo9g112780.1	NA	C09	0.492189	0.631045	0.911005	0.765803
Cab015080.1	A09	NA	0.492254	0.631073	0.911029	0.765803
Bo4g169390.1	NA	C04	0.492268	0.631073	0.911035	0.765803
BnaC02g08350D	NA	C02	0.492275	0.631073	0.911038	0.765803
Cab003236.1	A03	NA	0.492287	0.631073	0.911042	0.765803
Bo1g054870.1	NA	C01	0.492287	0.631073	0.911042	0.765803
Bo8g090390.1	NA	C08	0.492376	0.631092	0.911075	0.765803
Bo3g076130.1	NA	C03	0.492406	0.631092	0.911087	0.765803
Bo2g056130.1	NA	C02	0.492407	0.631092	0.911087	0.765803
Bo9g134970.1	NA	C09	0.49242	0.631092	0.911092	0.765803
Cab008100.1	A10	NA	0.492421	0.631092	0.911093	0.765803
Bo9g088270.1	NA	C09	0.492428	0.631092	0.911095	0.765803
Bo3g001880.1	NA	C03	0.492447	0.631092	0.911102	0.765803
Cab008799.1	A07	NA	0.492456	0.631092	0.911106	0.765803
Cab024595.1	A06	NA	0.492467	0.631092	0.91111	0.765803
Bo5g027860.1	NA	C05	0.492474	0.631092	0.911112	0.765803
Bo5g065730.1	NA	C05	0.492474	0.631092	0.911112	0.765803
Bo7g065190.1	NA	C07	0.492487	0.631092	0.911117	0.765803
BnaA01g15660D	A01	NA	0.492501	0.631092	0.911122	0.765803
Bo3g149950.1	NA	C03	0.492565	0.631155	0.911147	0.765803
Bo9g024080.1	NA	C09	0.49261	0.631178	0.911163	0.765803
Cab016606.1	A04	NA	0.492613	0.631178	0.911165	0.765803
Bo2g005280.1	NA	C02	0.492638	0.631184	0.911174	0.765803
Bo8g077130.1	NA	C08	0.492674	0.631184	0.911188	0.765803
Cab027293.1	A08	NA	0.492689	0.631184	0.911193	0.765803
Cab027286.1	A08	NA	0.49269	0.631184	0.911194	0.765803
Bo8g098730.1	NA	C08	0.492694	0.631184	0.911195	0.765803
Bo3g005600.1	NA	C03	0.492795	0.631282	0.911233	0.765803
Cab019017.1	A07	NA	0.492801	0.631282	0.911236	0.765803
Cab000861.1	A09	NA	0.492824	0.631291	0.911244	0.765803
Cab040438.1	A07	NA	0.49286	0.631317	0.911258	0.765803
Bo1g014770.1	NA	C01	0.492944	0.631373	0.911289	0.765803
Bo4g190510.1	NA	C04	0.492946	0.631373	0.91129	0.765803
Cab000651.1	A09	NA	0.492963	0.631373	0.911296	0.765803
Bo6rg099650.1	NA	C06	0.492965	0.631373	0.911297	0.765803
Cab034854.1	A04	NA	0.493006	0.631407	0.911313	0.765803
Bo4g024780.1	NA	C04	0.493069	0.631449	0.911336	0.765803
Cab011044.1	A03	NA	0.49307	0.631449	0.911336	0.765803
Cab029969.1	A10	NA	0.493134	0.631501	0.91136	0.765803
BnaA05g30640D	A05	NA	0.493141	0.631501	0.911363	0.765803
Bo6rg072620.1	NA	C06	0.493184	0.631524	0.911379	0.765803
Cab025099.1	A08	NA	0.493211	0.631524	0.911389	0.765803
Bo5g127290.1	NA	C05	0.493216	0.631524	0.911391	0.765803
Bo4g157420.1	NA	C04	0.493236	0.631524	0.911399	0.765803
Bo3g097970.1	NA	C03	0.493258	0.631524	0.911407	0.765803
Cab012483.1	A07	NA	0.493261	0.631524	0.911408	0.765803
Cab016063.1	A03	NA	0.49328	0.631524	0.911415	0.765803
Bo7g113430.1	NA	C07	0.49331	0.631524	0.911427	0.765803
Cab044582.1	A09	NA	0.49332	0.631524	0.91143	0.765803
Bo3g164310.1	NA	C03	0.493322	0.631524	0.911431	0.765803
Bo5g025210.1	NA	C05	0.493389	0.631524	0.911456	0.765803
Bo3g101440.1	NA	C03	0.493393	0.631524	0.911458	0.765803
Bo7g031670.1	NA	C07	0.493429	0.631524	0.911471	0.765803
Cab035082.1	A04	NA	0.493436	0.631524	0.911474	0.765803
Cab003873.1	A03	NA	0.493471	0.631524	0.911487	0.765803
Bo9g173700.1	NA	C09	0.493484	0.631524	0.911492	0.765803
Bo5g027970.1	NA	C05	0.493503	0.631524	0.911499	0.765803
Cab038356.2	A09	NA	0.493504	0.631524	0.911499	0.765803
Cab046332.2	A05	NA	0.493513	0.631524	0.911503	0.765803
Cab000900.1	A09	NA	0.493519	0.631524	0.911505	0.765803
Cab018695.1	A07	NA	0.493519	0.631524	0.911505	0.765803
Cab015163.3	A09	NA	0.493522	0.631524	0.911506	0.765803
Cab020235.1	A01	NA	0.493546	0.631524	0.911515	0.765803
Bo3g042730.1	NA	C03	0.493571	0.631524	0.911525	0.765803
Bo7g063690.1	NA	C07	0.493581	0.631524	0.911528	0.765803
Cab037528.1	A07	NA	0.493598	0.631524	0.911535	0.765803
Cab025858.1	A04	NA	0.493604	0.631524	0.911537	0.765803
Bo9g009260.1	NA	C09	0.49361	0.631524	0.911539	0.765803
Cab023305.1	A05	NA	0.493648	0.631524	0.911554	0.765803
Cab042230.1	A06	NA	0.493654	0.631524	0.911556	0.765803
Bo3g010200.1	NA	C03	0.493663	0.631524	0.911559	0.765803
Bo3g071460.1	NA	C03	0.493667	0.631524	0.911561	0.765803
Cab032099.1	A08	NA	0.493691	0.631524	0.91157	0.765803
Bo7g092700.1	NA	C07	0.493697	0.631524	0.911572	0.765803
Bo3g185130.1	NA	C03	0.493702	0.631524	0.911574	0.765803
Cab036916.1	A10	NA	0.493725	0.631524	0.911582	0.765803
Cab026174.1	A07	NA	0.493725	0.631524	0.911582	0.765803
Cab036813.1	A05	NA	0.493752	0.631539	0.911593	0.765803
Bo5g016940.1	NA	C05	0.493791	0.631569	0.911607	0.765803
Bo2g062610.1	NA	C02	0.493829	0.631598	0.911621	0.765803
Bo8g033960.1	NA	C08	0.493849	0.631604	0.911629	0.765803
Bo6rg110440.1	NA	C06	0.49388	0.631625	0.911641	0.765803
Cab006660.1	A06	NA	0.493991	0.631725	0.911682	0.765803
Bo9g056150.1	NA	C09	0.494	0.631725	0.911686	0.765803
Cab029142.2	A09	NA	0.494005	0.631725	0.911687	0.765803
Bo3g153120.1	NA	C03	0.494076	0.631797	0.911714	0.765803
Bo5g145520.1	NA	C05	0.49412	0.631811	0.91173	0.765803
Cab004576.1	A05	NA	0.494125	0.631811	0.911732	0.765803
Bo8g114680.1	NA	C08	0.494134	0.631811	0.911736	0.765803
Bo7g093520.1	NA	C07	0.494237	0.631916	0.911774	0.765803
Bo7g005380.1	NA	C07	0.494246	0.631916	0.911778	0.765803
Bo9g119140.1	NA	C09	0.494274	0.631921	0.911788	0.765803
Bo2g001200.1	NA	C02	0.494281	0.631921	0.911791	0.765803
Cab004291.1	A03	NA	0.494315	0.631946	0.911804	0.765803
Cab024960.1	A08	NA	0.494357	0.631961	0.911819	0.765803
Cab006670.1	A06	NA	0.49438	0.631961	0.911828	0.765803
Cab037517.1	A07	NA	0.494381	0.631961	0.911828	0.765803
Bo3g083750.1	NA	C03	0.494389	0.631961	0.911831	0.765803
Bo6rg120830.1	NA	C06	0.494442	0.63201	0.911851	0.765803
Bo3g022470.1	NA	C03	0.494482	0.632041	0.911866	0.765803
Bo7g093450.1	NA	C07	0.494503	0.632048	0.911874	0.765803
Cab046585.1	A01	NA	0.494531	0.632048	0.911884	0.765803
Bo5g077590.1	NA	C05	0.494536	0.632048	0.911886	0.765803
Cab021071.1	A07	NA	0.49456	0.632048	0.911895	0.765803
Cab019508.2	A04	NA	0.494571	0.632048	0.911899	0.765803
Bo4g027380.1	NA	C04	0.494579	0.632048	0.911902	0.765803
Cab033558.2	A06	NA	0.494599	0.632053	0.91191	0.765803
Cab039891.1	A03	NA	0.494614	0.632054	0.911915	0.765803
Cab012448.2	A07	NA	0.494652	0.632069	0.91193	0.765803
Cab023126.1	A06	NA	0.494664	0.632069	0.911934	0.765803
Cab029692.1	A10	NA	0.494676	0.632069	0.911939	0.765803
Cab017304.1	A10	NA	0.494702	0.632069	0.911948	0.765803
Bo3g081280.1	NA	C03	0.494703	0.632069	0.911949	0.765803
Cab026182.2	A07	NA	0.494736	0.632069	0.911961	0.765803
Cab035017.1	A04	NA	0.494755	0.632069	0.911968	0.765803
Bo1g095760.1	NA	C01	0.49476	0.632069	0.91197	0.765803
Cab045851.1	A06	NA	0.494801	0.632069	0.911985	0.765803
Cab019031.1	A07	NA	0.494825	0.632069	0.911994	0.765803
Bo5g022000.1	NA	C05	0.494827	0.632069	0.911995	0.765803
Cab015264.1	A09	NA	0.494829	0.632069	0.911996	0.765803
Cab026407.1	A02	NA	0.494837	0.632069	0.911999	0.765803
Cab044551.1	A01	NA	0.494868	0.632069	0.91201	0.765803
Cab003606.1	A03	NA	0.494869	0.632069	0.912011	0.765803
Cab028906.1	A06	NA	0.494871	0.632069	0.912011	0.765803
Bo5g146950.1	NA	C05	0.494957	0.632089	0.912044	0.765803
Bo4g101310.1	NA	C04	0.494967	0.632089	0.912047	0.765803
Cab003233.1	A03	NA	0.49497	0.632089	0.912048	0.765803
Bo7g088810.1	NA	C07	0.494973	0.632089	0.91205	0.765803
Bo9g140970.1	NA	C09	0.494987	0.632089	0.912055	0.765803
Cab015390.1	A03	NA	0.494991	0.632089	0.912056	0.765803
Bo8g094470.1	NA	C08	0.495002	0.632089	0.91206	0.765803
Cab012602.1	A07	NA	0.49501	0.632089	0.912063	0.765803
Bo5g130400.1	NA	C05	0.495039	0.632107	0.912074	0.765803
Cab034191.1	A04	NA	0.495075	0.632134	0.912088	0.765803
Bo9g074430.1	NA	C09	0.495155	0.632216	0.912118	0.765803
Cab043203.1	A04	NA	0.495171	0.632216	0.912123	0.765803
Bo7g048540.1	NA	C07	0.495225	0.632266	0.912144	0.765803
Bo5g065600.1	NA	C05	0.495331	0.632383	0.912183	0.765803
Bo5g059690.1	NA	C05	0.495399	0.632414	0.912208	0.765803
Cab044933.1	A01	NA	0.49541	0.632414	0.912213	0.765803
Bo3g177110.1	NA	C03	0.495427	0.632414	0.912219	0.765803
Cab025123.1	A08	NA	0.49543	0.632414	0.91222	0.765803
Bo9g149750.1	NA	C09	0.495433	0.632414	0.912221	0.765803
Bo3g044960.1	NA	C03	0.495469	0.632441	0.912235	0.765803
BnaA04g05080D	A04	NA	0.495498	0.632445	0.912246	0.765803
Bo9g108680.1	NA	C09	0.495503	0.632445	0.912247	0.765803
Cab002412.1	A03	NA	0.495542	0.632463	0.912262	0.765803
Bo1g011380.1	NA	C01	0.495561	0.632463	0.912269	0.765803
Cab000529.1	A09	NA	0.495563	0.632463	0.91227	0.765803
Bo6rg088100.1	NA	C06	0.495647	0.63253	0.912301	0.765803
Cab008651.1	A01	NA	0.49565	0.63253	0.912302	0.765803
Bo4g150960.1	NA	C04	0.495661	0.63253	0.912306	0.765803
Bo3g093460.1	NA	C03	0.495701	0.63256	0.912321	0.765803
Bo8g077320.1	NA	C08	0.49574	0.632592	0.912336	0.765803
Bo4g147080.1	NA	C04	0.495806	0.632656	0.91236	0.765803
Bo7g108350.1	NA	C07	0.495827	0.632663	0.912368	0.765803
Bo8g104970.1	NA	C08	0.495869	0.632697	0.912384	0.765803
Bo2g024500.1	NA	C02	0.495907	0.632725	0.912398	0.765803
Cab026244.1	A07	NA	0.495928	0.632727	0.912406	0.765803
Cab027544.1	A08	NA	0.495943	0.632727	0.912411	0.765803
Bo6rg061030.1	NA	C06	0.495969	0.632727	0.912421	0.765803
Bo9g003540.1	NA	C09	0.49601	0.632727	0.912436	0.765803
Bo3g003210.1	NA	C03	0.496031	0.632727	0.912444	0.765803
Bo4g125640.1	NA	C04	0.49605	0.632727	0.912451	0.765803
Cab042071.1	A06	NA	0.496068	0.632727	0.912458	0.765803
Bo8g033910.1	NA	C08	0.496068	0.632727	0.912458	0.765803
Bo8g117200.1	NA	C08	0.496072	0.632727	0.912459	0.765803
Cab013052.1	A01	NA	0.496094	0.632727	0.912467	0.765803
Bo9g133060.1	NA	C09	0.496117	0.632727	0.912476	0.765803
Bo6rg019800.1	NA	C06	0.496118	0.632727	0.912476	0.765803
Bo8g110990.1	NA	C08	0.49614	0.632727	0.912485	0.765803
Bo5g076360.1	NA	C05	0.496158	0.632727	0.912491	0.765803
Bo5g062180.1	NA	C05	0.496158	0.632727	0.912491	0.765803
Cab015752.1	A03	NA	0.496158	0.632727	0.912491	0.765803
Cab028849.1	A06	NA	0.496168	0.632727	0.912495	0.765803
Cab043197.1	A04	NA	0.49619	0.632727	0.912503	0.765803
Bo8g048300.1	NA	C08	0.496203	0.632727	0.912508	0.765803
Cab030525.1	A09	NA	0.496215	0.632727	0.912512	0.765803
Bo7g054200.1	NA	C07	0.496296	0.632812	0.912543	0.765803
Bo3g132800.1	NA	C03	0.496317	0.632818	0.91255	0.765803
Bo5g023950.1	NA	C05	0.496368	0.632864	0.912569	0.765803
Bo4g059730.1	NA	C04	0.496446	0.632936	0.912598	0.765803
Cab021938.1	A02	NA	0.496458	0.632936	0.912603	0.765803
Bo9g111030.1	NA	C09	0.496471	0.632936	0.912608	0.765803
Bo4g112550.1	NA	C04	0.496498	0.632951	0.912618	0.765803
Cab040370.1	A07	NA	0.496533	0.632961	0.912631	0.765803
Bo5g019870.1	NA	C05	0.496541	0.632961	0.912634	0.765803
Bo3g062790.1	NA	C03	0.496551	0.632961	0.912638	0.765803
Cab011030.2	A03	NA	0.496585	0.632966	0.91265	0.765803
Cab040228.1	A09	NA	0.496586	0.632966	0.912651	0.765803
Bo5g072950.1	NA	C05	0.496604	0.632969	0.912657	0.765803
Cab004161.1	A03	NA	0.496662	0.633023	0.912679	0.765803
Bo5g122720.1	NA	C05	0.496702	0.633038	0.912694	0.765803
Bo3g175430.1	NA	C03	0.496704	0.633038	0.912694	0.765803
Cab021285.1	A07	NA	0.49672	0.633038	0.9127	0.765803
Cab004899.1	A07	NA	0.496737	0.633042	0.912707	0.765803
Bo5g135110.1	NA	C05	0.496764	0.633048	0.912717	0.765803
Bo2g127430.1	NA	C02	0.496783	0.633048	0.912724	0.765803
BnaC02g36390D	NA	C02	0.496791	0.633048	0.912727	0.765803
Cab040249.1	A09	NA	0.496804	0.633048	0.912731	0.765803
Cab040074.1	A09	NA	0.496833	0.633065	0.912742	0.765803
Cab020136.2	A01	NA	0.49687	0.633094	0.912756	0.765803
BnaA01g34120D	A01	NA	0.49689	0.6331	0.912764	0.765803
Bo3g001200.1	NA	C03	0.496921	0.63312	0.912775	0.765803
Bo4g026040.1	NA	C04	0.496961	0.63313	0.91279	0.765803
Cab014851.1	A02	NA	0.496972	0.63313	0.912794	0.765803
Bo4g067030.1	NA	C04	0.49698	0.63313	0.912797	0.765803
Cab030634.1	A06	NA	0.496994	0.63313	0.912802	0.765803
Bo9g184630.1	NA	C09	0.497019	0.63313	0.912811	0.765803
Bo3g024940.1	NA	C03	0.497032	0.63313	0.912816	0.765803
Cab020387.1	A01	NA	0.497037	0.63313	0.912818	0.765803
Bo2g075690.1	NA	C02	0.497093	0.633169	0.912839	0.765803
Cab008481.1	A08	NA	0.497111	0.633169	0.912845	0.765803
Bo8g065320.1	NA	C08	0.497127	0.633169	0.912851	0.765803
Cab023929.1	A05	NA	0.497129	0.633169	0.912852	0.765803
Cab022563.1	A06	NA	0.497172	0.633205	0.912868	0.765803
Bo4g021520.1	NA	C04	0.497193	0.633211	0.912876	0.765803
Bo4g154210.1	NA	C04	0.497227	0.633217	0.912888	0.765803
Bo5g098880.1	NA	C05	0.497239	0.633217	0.912893	0.765803
Bo9g102300.1	NA	C09	0.497244	0.633217	0.912895	0.765803
Cab026722.1	A01	NA	0.497268	0.633217	0.912904	0.765803
BnaC02g11130D	NA	C02	0.497293	0.633217	0.912913	0.765803
Bo9g058710.1	NA	C09	0.497302	0.633217	0.912916	0.765803
Bo7g056250.1	NA	C07	0.497305	0.633217	0.912917	0.765803
Cab016161.1	A03	NA	0.497328	0.633227	0.912926	0.765803
Bo3g130040.1	NA	C03	0.497354	0.633234	0.912936	0.765803
Cab022667.1	A06	NA	0.497364	0.633234	0.912939	0.765803
Cab043471.1	A09	NA	0.497398	0.633258	0.912952	0.765803
Cab016501.1	A03	NA	0.497433	0.633264	0.912965	0.765803
Bo1g157690.1	NA	C01	0.497445	0.633264	0.912969	0.765803
Cab041969.1	A01	NA	0.497454	0.633264	0.912973	0.765803
Cab021121.1	A07	NA	0.497472	0.633264	0.912979	0.765803
Cab013669.2	A09	NA	0.49748	0.633264	0.912982	0.765803
Cab038310.1	A09	NA	0.497551	0.633336	0.913009	0.765803
Bo4g144150.1	NA	C04	0.497574	0.633346	0.913017	0.765803
Bo5g051810.1	NA	C05	0.497639	0.633408	0.913041	0.765803
Cab029410.1	A09	NA	0.497684	0.633446	0.913058	0.765803
Cab016681.1	A04	NA	0.497716	0.63346	0.91307	0.765803
Cab039471.2	A02	NA	0.497725	0.63346	0.913073	0.765803
Bo7g104560.1	NA	C07	0.497756	0.633463	0.913085	0.765803
Bo7g119590.1	NA	C07	0.497759	0.633463	0.913086	0.765803
Bo8g095380.1	NA	C08	0.497779	0.633469	0.913093	0.765803
Cab022693.1	A06	NA	0.497797	0.633473	0.9131	0.765803
Cab020839.1	A07	NA	0.497824	0.633484	0.91311	0.765803
Bo9g143670.1	NA	C09	0.497854	0.633484	0.913121	0.765803
Cab014924.1	A09	NA	0.49787	0.633484	0.913127	0.765803
BnaC06g34380D	NA	C06	0.497876	0.633484	0.913129	0.765803
Bo3g184110.1	NA	C03	0.497883	0.633484	0.913132	0.765803
Cab004555.1	A03	NA	0.49791	0.633488	0.913142	0.765803
Cab046496.2	A05	NA	0.49794	0.633488	0.913153	0.765803
Cab015671.1	A03	NA	0.497943	0.633488	0.913154	0.765803
Cab010356.1	A08	NA	0.497948	0.633488	0.913156	0.765803
Bo7g104860.1	NA	C07	0.497994	0.633511	0.913173	0.765803
Bo5g120050.1	NA	C05	0.498016	0.633511	0.913181	0.765803
Bo5g120110.1	NA	C05	0.49803	0.633511	0.913186	0.765803
Bo4g025720.1	NA	C04	0.498053	0.633511	0.913195	0.765803
Bo8g011280.1	NA	C08	0.498063	0.633511	0.913198	0.765803
Bo2g156200.1	NA	C02	0.498069	0.633511	0.9132	0.765803
Cab020559.1	A01	NA	0.498073	0.633511	0.913202	0.765803
Cab001734.1	A03	NA	0.498131	0.633535	0.913223	0.765803
Bo4g064630.1	NA	C04	0.498166	0.633535	0.913237	0.765803
Cab021673.1	A02	NA	0.49817	0.633535	0.913238	0.765803
Bo8g030650.1	NA	C08	0.49819	0.633535	0.913245	0.765803
Bo2g051010.1	NA	C02	0.498227	0.633535	0.913259	0.765803
Cab034384.1	A04	NA	0.49824	0.633535	0.913264	0.765803
Bo3g024050.1	NA	C03	0.49826	0.633535	0.913271	0.765803
Bo9g002180.1	NA	C09	0.498276	0.633535	0.913277	0.765803
Bo3g141290.1	NA	C03	0.498297	0.633535	0.913285	0.765803
Bo8g080330.1	NA	C08	0.498298	0.633535	0.913285	0.765803
Cab037839.1	A09	NA	0.498318	0.633535	0.913293	0.765803
Cab032253.1	A08	NA	0.49832	0.633535	0.913293	0.765803
Cab042201.1	A06	NA	0.498355	0.633535	0.913306	0.765803
Bo8g108650.1	NA	C08	0.498355	0.633535	0.913306	0.765803
Bo1g002840.1	NA	C01	0.498357	0.633535	0.913307	0.765803
Cab028251.1	A09	NA	0.498382	0.633535	0.913316	0.765803
BnaC06g09740D	NA	C06	0.498391	0.633535	0.91332	0.765803
Bo1g124750.1	NA	C01	0.498401	0.633535	0.913323	0.765803
Cab010645.1	A03	NA	0.498402	0.633535	0.913324	0.765803
Bo6rg081360.1	NA	C06	0.498417	0.633535	0.913329	0.765803
Bo6rg113230.1	NA	C06	0.498444	0.633535	0.913339	0.765803
Cab020845.4	A07	NA	0.498445	0.633535	0.913339	0.765803
Bo2g165750.1	NA	C02	0.498445	0.633535	0.91334	0.765803
Cab035571.1	A06	NA	0.49847	0.633541	0.913349	0.765803
Bo6rg029400.1	NA	C06	0.498515	0.633541	0.913365	0.765803
Cab034169.1	A04	NA	0.498578	0.633541	0.913389	0.765803
BnaA09g46400D	A09	NA	0.498593	0.633541	0.913394	0.765803
Bo7g107870.1	NA	C07	0.498593	0.633541	0.913394	0.765803
Cab013342.1	A01	NA	0.498595	0.633541	0.913395	0.765803
Cab011514.1	A05	NA	0.498597	0.633541	0.913396	0.765803
Bo9g167880.1	NA	C09	0.498608	0.633541	0.9134	0.765803
Bo8g110770.1	NA	C08	0.498613	0.633541	0.913401	0.765803
Cab027060.1	A05	NA	0.498623	0.633541	0.913405	0.765803
Cab042894.2	A06	NA	0.498629	0.633541	0.913407	0.765803
Bo8g102350.1	NA	C08	0.498634	0.633541	0.913409	0.765803
Bo9g058430.1	NA	C09	0.498683	0.633581	0.913427	0.765803
Cab009107.1	A07	NA	0.498696	0.633581	0.913432	0.765803
Cab023291.1	A05	NA	0.49874	0.633599	0.913449	0.765803
Bo3g055100.1	NA	C03	0.498741	0.633599	0.913449	0.765803
Bo5g010880.1	NA	C05	0.498776	0.633614	0.913462	0.765803
Bo9g015070.1	NA	C09	0.498796	0.633614	0.913469	0.765803
Cab002291.1	A03	NA	0.498799	0.633614	0.91347	0.765803
Cab016642.1	A04	NA	0.498837	0.633617	0.913484	0.765803
Bo7g050580.1	NA	C07	0.498854	0.633617	0.913491	0.765803
Cab035648.1	A06	NA	0.498856	0.633617	0.913491	0.765803
Bo3g099200.1	NA	C03	0.498863	0.633617	0.913494	0.765803
Bo6rg103650.1	NA	C06	0.49892	0.633655	0.913515	0.765803
Bo6rg047950.1	NA	C06	0.498944	0.633655	0.913524	0.765803
Cab026231.1	A07	NA	0.498952	0.633655	0.913527	0.765803
Bo5g030260.1	NA	C05	0.498954	0.633655	0.913527	0.765803
Bo5g133350.1	NA	C05	0.49898	0.633668	0.913537	0.765803
Cab000416.2	A09	NA	0.498996	0.63367	0.913543	0.765803
Cab042319.2	A02	NA	0.499029	0.633676	0.913555	0.765803
Cab041718.1	A01	NA	0.499031	0.633676	0.913556	0.765803
Cab003409.2	A03	NA	0.499054	0.63368	0.913564	0.765803
Bo9g151640.1	NA	C09	0.499066	0.63368	0.913569	0.765803
Bo7g045450.1	NA	C07	0.499097	0.6337	0.91358	0.765803
Cab018434.1	A07	NA	0.499146	0.633705	0.913598	0.765803
Bo9g171970.1	NA	C09	0.499152	0.633705	0.9136	0.765803
Bo6rg044290.1	NA	C06	0.499157	0.633705	0.913602	0.765803
Bo7g115280.1	NA	C07	0.499162	0.633705	0.913604	0.765803
Bo6rg108910.1	NA	C06	0.499282	0.633803	0.913648	0.765803
Bo9g059400.1	NA	C09	0.499291	0.633803	0.913652	0.765803
Cab020784.1	A07	NA	0.499313	0.633803	0.91366	0.765803
BnaC02g06230D	NA	C02	0.49932	0.633803	0.913662	0.765803
Cab019980.3	A01	NA	0.499328	0.633803	0.913665	0.765803
Bo2g003980.1	NA	C02	0.499345	0.633803	0.913672	0.765803
Bo5g132420.1	NA	C05	0.49936	0.633803	0.913677	0.765803
Cab001577.1	A03	NA	0.499362	0.633803	0.913678	0.765803
Bo7g077660.1	NA	C07	0.499423	0.63386	0.9137	0.765803
Cab027597.1	A04	NA	0.499454	0.633881	0.913712	0.765803
Cab042036.1	A01	NA	0.49952	0.633926	0.913736	0.765803
Bo8g050590.1	NA	C08	0.499534	0.633926	0.913741	0.765803
Bo5g143160.1	NA	C05	0.49954	0.633926	0.913743	0.765803
Cab020986.1	A07	NA	0.499566	0.633926	0.913753	0.765803
Cab012051.1	A02	NA	0.499579	0.633926	0.913758	0.765803
Cab025469.1	A05	NA	0.499599	0.633926	0.913765	0.765803
Bo9g059640.1	NA	C09	0.499601	0.633926	0.913766	0.765803
Cab021385.1	A07	NA	0.499612	0.633926	0.91377	0.765803
Bo9g174530.1	NA	C09	0.499642	0.633944	0.913781	0.765803
Cab031846.1	A08	NA	0.49968	0.633972	0.913795	0.765803
Bo2g032740.1	NA	C02	0.499758	0.634052	0.913824	0.765803
Bo9g168950.1	NA	C09	0.499794	0.634078	0.913837	0.765803
Cab033997.1	A05	NA	0.499821	0.634092	0.913847	0.765803
Bo6rg016870.1	NA	C06	0.499858	0.634098	0.91386	0.765803
Bo9g164090.1	NA	C09	0.49987	0.634098	0.913865	0.765803
Bo8g105100.1	NA	C08	0.499876	0.634098	0.913867	0.765803
BnaC06g07510D	NA	C06	0.499888	0.634098	0.913872	0.765803
Cab032905.1	A07	NA	0.499902	0.634098	0.913877	0.765803
BnaA06g36360D	A06	NA	0.49993	0.634114	0.913887	0.765803
Bo7g082320.1	NA	C07	0.50004	0.63422	0.913927	0.765803
Bo5g057360.1	NA	C05	0.500051	0.63422	0.913932	0.765803
Bo4g169530.1	NA	C04	0.500059	0.63422	0.913935	0.765803
BnaA01g25130D	A01	NA	0.500143	0.634306	0.913965	0.765803
Bo8g114420.1	NA	C08	0.500197	0.634312	0.913985	0.765803
Cab026291.1	A07	NA	0.500208	0.634312	0.913989	0.765803
Bo4g007080.1	NA	C04	0.50021	0.634312	0.91399	0.765803
Bo6rg094560.1	NA	C06	0.500218	0.634312	0.913993	0.765803
BnaA02g19720D	A02	NA	0.500224	0.634312	0.913995	0.765803
Cab026622.1	A01	NA	0.500255	0.634331	0.914006	0.765803
Bo5g054590.1	NA	C05	0.500276	0.634338	0.914014	0.765803
Bo8g067980.1	NA	C08	0.500359	0.634425	0.914045	0.765803
Cab006673.1	A06	NA	0.500439	0.634489	0.914074	0.765803
Bo3g055680.1	NA	C03	0.500441	0.634489	0.914075	0.765803
Bo3g039010.1	NA	C03	0.500456	0.634489	0.91408	0.765803
Cab027778.1	A04	NA	0.500471	0.634489	0.914086	0.765803
Cab039874.1	A03	NA	0.50052	0.634523	0.914104	0.765803
Cab039150.1	A08	NA	0.500529	0.634523	0.914107	0.765803
Bo9g058330.1	NA	C09	0.500568	0.634534	0.914122	0.765803
Cab042190.1	A06	NA	0.500579	0.634534	0.914125	0.765803
Bo9g165920.1	NA	C09	0.500602	0.634534	0.914134	0.765803
Bo1g067300.1	NA	C01	0.500607	0.634534	0.914136	0.765803
Cab023483.1	A05	NA	0.500615	0.634534	0.914139	0.765803
Bo8g097500.1	NA	C08	0.500756	0.634685	0.914191	0.765803
Bo5g138190.1	NA	C05	0.500765	0.634685	0.914194	0.765803
Cab047431.1	A02	NA	0.500781	0.634686	0.9142	0.765803
Bo3g010870.1	NA	C03	0.500845	0.634738	0.914223	0.765803
Cab005006.1	A07	NA	0.500871	0.634738	0.914233	0.765803
Bo2g093430.1	NA	C02	0.500882	0.634738	0.914237	0.765803
Cab002313.3	A03	NA	0.500883	0.634738	0.914237	0.765803
Bo5g116810.1	NA	C05	0.500924	0.63477	0.914252	0.765803
Cab029162.1	A09	NA	0.501077	0.634944	0.914308	0.765803
Bo5g127260.1	NA	C05	0.501092	0.634944	0.914314	0.765803
Cab012550.1	A07	NA	0.501167	0.634978	0.914341	0.765803
Cab035559.1	A06	NA	0.501184	0.634978	0.914347	0.765803
Cab020688.1	A07	NA	0.501185	0.634978	0.914348	0.765803
Bo3g032670.1	NA	C03	0.501233	0.634978	0.914365	0.765803
Cab031731.1	A07	NA	0.501237	0.634978	0.914367	0.765803
Bo3g091480.1	NA	C03	0.501242	0.634978	0.914369	0.765803
Cab020184.2	A01	NA	0.501249	0.634978	0.914371	0.765803
Bo5g015060.1	NA	C05	0.50125	0.634978	0.914372	0.765803
Cab039573.1	A02	NA	0.501285	0.634978	0.914384	0.765803
Cab028253.1	A09	NA	0.501298	0.634978	0.914389	0.765803
Cab042044.1	A01	NA	0.501311	0.634978	0.914394	0.765803
Cab030446.1	A06	NA	0.50134	0.634978	0.914404	0.765803
Bo7g120830.1	NA	C07	0.501346	0.634978	0.914407	0.765803
Bo1g039310.1	NA	C01	0.501363	0.634978	0.914413	0.765803
Bo1g037040.1	NA	C01	0.501364	0.634978	0.914413	0.765803
Cab003942.1	A03	NA	0.501366	0.634978	0.914414	0.765803
Bo5g143130.1	NA	C05	0.501436	0.635048	0.91444	0.765803
Bo7g043490.1	NA	C07	0.50148	0.635085	0.914456	0.765803
Bo3g086850.1	NA	C03	0.501537	0.6351	0.914477	0.765803
Cab019524.1	A04	NA	0.501538	0.6351	0.914477	0.765803
Bo3g134480.1	NA	C03	0.501539	0.6351	0.914477	0.765803
Bo4g086660.1	NA	C04	0.501593	0.635149	0.914497	0.765803
Bo4g071600.1	NA	C04	0.501608	0.635149	0.914503	0.765803
Bo5g146610.1	NA	C05	0.501644	0.635176	0.914516	0.765803
BnaA10g01330D	A10	NA	0.501664	0.635181	0.914523	0.765803
Bo4g136560.1	NA	C04	0.501695	0.635189	0.914534	0.765803
Cab003479.1	A03	NA	0.501713	0.635189	0.914541	0.765803
Cab031990.1	A08	NA	0.501716	0.635189	0.914542	0.765803
Cab033359.2	A08	NA	0.501764	0.63523	0.91456	0.765803
Cab001441.1	A03	NA	0.501846	0.635242	0.91459	0.765803
Bo6rg113040.1	NA	C06	0.501847	0.635242	0.91459	0.765803
Bo7g094990.1	NA	C07	0.50185	0.635242	0.914591	0.765803
Bo5g113790.1	NA	C05	0.501885	0.635242	0.914604	0.765803
BnaA07g05030D	A07	NA	0.501887	0.635242	0.914605	0.765803
BnaC03g54490D	NA	C03	0.501888	0.635242	0.914605	0.765803
Bo7g097670.1	NA	C07	0.501895	0.635242	0.914608	0.765803
Bo5g016420.1	NA	C05	0.501897	0.635242	0.914608	0.765803
Cab035918.1	A08	NA	0.501945	0.63527	0.914626	0.765803
Bo5g093200.1	NA	C05	0.50195	0.63527	0.914628	0.765803
Cab028954.1	A06	NA	0.501969	0.635275	0.914635	0.765803
Cab034492.2	A09	NA	0.502009	0.63529	0.914649	0.765803
Cab014553.1	A09	NA	0.502012	0.63529	0.91465	0.765803
Bo3g031850.1	NA	C03	0.502028	0.63529	0.914656	0.765803
Cab037732.4	A09	NA	0.502057	0.63529	0.914667	0.765803
Cab041021.1	A10	NA	0.50209	0.63529	0.914679	0.765803
Cab000905.1	A09	NA	0.502099	0.63529	0.914682	0.765803
Bo1g134930.1	NA	C01	0.502103	0.63529	0.914684	0.765803
Cab012117.1	A02	NA	0.502144	0.63529	0.914699	0.765803
Bo8g076820.1	NA	C08	0.502165	0.63529	0.914706	0.765803
BnaC09g35700D	NA	C09	0.502182	0.63529	0.914713	0.765803
Cab011130.1	A03	NA	0.502183	0.63529	0.914713	0.765803
Cab043846.1	A01	NA	0.502205	0.63529	0.914721	0.765803
Cab008250.1	A10	NA	0.502215	0.63529	0.914724	0.765803
Bo6rg112690.1	NA	C06	0.502219	0.63529	0.914726	0.765803
Bo3g135920.1	NA	C03	0.502249	0.63529	0.914737	0.765803
Bo2g140420.1	NA	C02	0.502256	0.63529	0.91474	0.765803
Bo9g066950.1	NA	C09	0.502257	0.63529	0.91474	0.765803
Cab034164.2	A04	NA	0.502258	0.63529	0.91474	0.765803
Cab006072.1	A06	NA	0.502295	0.63529	0.914754	0.765803
Cab018852.1	A07	NA	0.502308	0.63529	0.914758	0.765803
BnaC04g38880D	NA	C04	0.502314	0.63529	0.914761	0.765803
Cab032174.1	A08	NA	0.50232	0.63529	0.914763	0.765803
Cab027960.1	A09	NA	0.502336	0.635292	0.914769	0.765803
Cab024769.1	A08	NA	0.502385	0.635314	0.914787	0.765803
Bo7g077150.1	NA	C07	0.502392	0.635314	0.914789	0.765803
Cab039324.2	A02	NA	0.502402	0.635314	0.914793	0.765803
Bo1g020260.1	NA	C01	0.502434	0.635314	0.914804	0.765803
Cab013962.1	A09	NA	0.502454	0.635314	0.914812	0.765803
Cab030291.1	A06	NA	0.50248	0.635314	0.914821	0.765803
Cab027600.1	A04	NA	0.502483	0.635314	0.914822	0.765803
Bo7g005470.1	NA	C07	0.502485	0.635314	0.914823	0.765803
Bo6rg029490.1	NA	C06	0.502516	0.635314	0.914834	0.765803
Bo4g158760.1	NA	C04	0.502533	0.635314	0.914841	0.765803
Cab017728.2	A10	NA	0.502541	0.635314	0.914844	0.765803
Cab025371.1	A05	NA	0.502541	0.635314	0.914844	0.765803
Cab043923.1	A08	NA	0.502577	0.635314	0.914857	0.765803
Cab002225.1	A03	NA	0.502579	0.635314	0.914857	0.765803
Bo1g057690.1	NA	C01	0.502585	0.635314	0.914859	0.765803
Cab014475.1	A09	NA	0.502646	0.635371	0.914882	0.765803
Bo2g134610.1	NA	C02	0.502715	0.635439	0.914907	0.765803
Cab002136.1	A03	NA	0.502744	0.635454	0.914918	0.765803
Bo4g055140.1	NA	C04	0.502761	0.635454	0.914924	0.765803
Cab004607.1	A03	NA	0.502773	0.635454	0.914928	0.765803
Bo9g164360.1	NA	C09	0.502815	0.635488	0.914943	0.765803
Cab028485.1	A07	NA	0.502868	0.635529	0.914963	0.765803
Cab004205.1	A03	NA	0.502879	0.635529	0.914967	0.765803
Bo2g159490.1	NA	C02	0.50291	0.635549	0.914978	0.765803
Cab033634.2	A09	NA	0.502966	0.635601	0.914999	0.765803
Bo8g083070.1	NA	C08	0.503006	0.635604	0.915013	0.765803
Bo7g100750.1	NA	C07	0.503013	0.635604	0.915015	0.765803
Bo9g028630.1	NA	C09	0.503015	0.635604	0.915016	0.765803
Cab000534.1	A09	NA	0.503095	0.635686	0.915046	0.765803
Bo7g104820.1	NA	C07	0.503133	0.635692	0.915059	0.765803
Cab008053.1	A10	NA	0.50315	0.635692	0.915065	0.765803
BnaA01g22690D	A01	NA	0.503154	0.635692	0.915067	0.765803
Cab022046.1	A02	NA	0.503162	0.635692	0.91507	0.765803
Bo2g062830.1	NA	C02	0.503233	0.635749	0.915096	0.765803
Bo4g030310.1	NA	C04	0.50324	0.635749	0.915098	0.765803
Bo5g030660.1	NA	C05	0.503252	0.635749	0.915103	0.765803
Bo1g008330.1	NA	C01	0.503293	0.635768	0.915117	0.765803
Bo8g002920.1	NA	C08	0.503298	0.635768	0.915119	0.765803
Bo6rg049370.1	NA	C06	0.503328	0.635786	0.91513	0.765803
Bo9g176220.1	NA	C09	0.503372	0.635822	0.915146	0.765803
Bo6rg106880.1	NA	C06	0.503442	0.635881	0.915172	0.765803
Bo5g150280.1	NA	C05	0.50345	0.635881	0.915174	0.765803
Bo2g068430.1	NA	C02	0.503472	0.63589	0.915183	0.765803
Cab027477.1	A08	NA	0.503509	0.635918	0.915196	0.765803
Bo9g062630.1	NA	C09	0.503603	0.636	0.91523	0.765803
Bo9g002330.1	NA	C09	0.503606	0.636	0.915231	0.765803
BnaA06g30460D	A06	NA	0.503663	0.63601	0.915252	0.765803
Cab006403.2	A06	NA	0.503688	0.63601	0.915261	0.765803
Cab040453.1	A07	NA	0.503688	0.63601	0.915261	0.765803
Bo1g051100.1	NA	C01	0.503705	0.63601	0.915267	0.765803
Cab034980.1	A04	NA	0.503711	0.63601	0.91527	0.765803
Bo3g146380.1	NA	C03	0.503717	0.63601	0.915272	0.765803
Bo2g048210.1	NA	C02	0.503721	0.63601	0.915273	0.765803
Bo4g071860.1	NA	C04	0.503754	0.636027	0.915285	0.765803
Cab024888.1	A08	NA	0.503776	0.636027	0.915293	0.765803
Bo9g001030.1	NA	C09	0.503788	0.636027	0.915297	0.765803
Cab021187.1	A07	NA	0.503796	0.636027	0.915301	0.765803
Bo3g170540.1	NA	C03	0.503833	0.636031	0.915314	0.765803
Cab022705.1	A06	NA	0.503848	0.636031	0.915319	0.765803
Cab043201.1	A04	NA	0.503871	0.636031	0.915328	0.765803
Bo5g017490.1	NA	C05	0.503887	0.636031	0.915333	0.765803
Cab003858.1	A03	NA	0.503899	0.636031	0.915338	0.765803
Bo1g008240.1	NA	C01	0.50392	0.636031	0.915345	0.765803
Cab018453.1	A07	NA	0.503936	0.636031	0.915351	0.765803
Cab001418.1	A03	NA	0.50394	0.636031	0.915353	0.765803
Cab043763.2	A02	NA	0.503945	0.636031	0.915354	0.765803
Cab025487.1	A05	NA	0.503965	0.636031	0.915362	0.765803
Cab037951.1	A02	NA	0.503999	0.636031	0.915374	0.765803
Cab027959.1	A09	NA	0.504008	0.636031	0.915377	0.765803
Bo4g039700.1	NA	C04	0.504013	0.636031	0.915379	0.765803
Cab025208.1	A05	NA	0.504016	0.636031	0.91538	0.765803
Cab008770.1	A07	NA	0.504053	0.636038	0.915394	0.765803
Bo1g119390.1	NA	C01	0.504064	0.636038	0.915398	0.765803
Bo1g141300.1	NA	C01	0.504068	0.636038	0.915399	0.765803
Bo5g003300.1	NA	C05	0.504104	0.636064	0.915412	0.765803
Cab013114.1	A01	NA	0.504148	0.636082	0.915428	0.765803
Bo4g160040.1	NA	C04	0.504163	0.636082	0.915434	0.765803
Bo5g122700.1	NA	C05	0.504163	0.636082	0.915434	0.765803
Cab002697.1	A03	NA	0.504187	0.636092	0.915443	0.765803
Cab028887.1	A06	NA	0.504236	0.636134	0.91546	0.765803
Bo7g093190.1	NA	C07	0.504262	0.636148	0.91547	0.765803
Cab043985.1	A08	NA	0.504356	0.636222	0.915504	0.765803
Bo8g028740.1	NA	C08	0.504367	0.636222	0.915508	0.765803
Cab001327.1	A03	NA	0.504416	0.636222	0.915525	0.765803
Cab010787.2	A03	NA	0.504423	0.636222	0.915528	0.765803
Bo8g049760.1	NA	C08	0.504432	0.636222	0.915531	0.765803
Bo5g101160.1	NA	C05	0.504436	0.636222	0.915533	0.765803
Bo3g035620.1	NA	C03	0.504454	0.636222	0.915539	0.765803
Cab044130.2	A10	NA	0.504464	0.636222	0.915543	0.765803
Cab037532.1	A07	NA	0.504487	0.636222	0.915551	0.765803
Bo7g114150.1	NA	C07	0.504492	0.636222	0.915553	0.765803
Cab032522.1	A02	NA	0.504494	0.636222	0.915554	0.765803
Bo8g082900.1	NA	C08	0.50451	0.636222	0.91556	0.765803
Cab026089.1	A04	NA	0.504521	0.636222	0.915564	0.765803
Cab031932.1	A08	NA	0.504577	0.636272	0.915584	0.765803
BnaA08g07510D	A08	NA	0.504594	0.636275	0.91559	0.765803
BnaC09g07120D	NA	C09	0.504622	0.636288	0.9156	0.765803
BnaC07g03620D	NA	C07	0.504639	0.636288	0.915606	0.765803
BnaA02g23480D	A02	NA	0.504651	0.636288	0.915611	0.765803
Cab014841.1	A02	NA	0.504681	0.636307	0.915622	0.765803
Cab024083.1	A01	NA	0.504696	0.636307	0.915627	0.765803
Cab015875.1	A03	NA	0.504768	0.636377	0.915653	0.765803
Cab021321.3	A07	NA	0.504802	0.636401	0.915665	0.765803
Bo5g111270.1	NA	C05	0.504834	0.636422	0.915677	0.765803
Cab022357.1	A08	NA	0.504891	0.636449	0.915698	0.765803
Bo8g030500.1	NA	C08	0.504912	0.636449	0.915705	0.765803
Bo6rg086160.1	NA	C06	0.504913	0.636449	0.915706	0.765803
Bo5g019350.1	NA	C05	0.504917	0.636449	0.915707	0.765803
BnaC04g31650D	NA	C04	0.504991	0.636473	0.915734	0.765803
Cab040821.1	A05	NA	0.504993	0.636473	0.915734	0.765803
Bo8g054450.1	NA	C08	0.504995	0.636473	0.915735	0.765803
Cab007986.1	A10	NA	0.504998	0.636473	0.915736	0.765803
Bo4g120280.1	NA	C04	0.505023	0.636477	0.915745	0.765803
Bo3g185730.1	NA	C03	0.505032	0.636477	0.915749	0.765803
Cab021695.1	A02	NA	0.50511	0.636509	0.915777	0.765803
Cab023355.2	A05	NA	0.505112	0.636509	0.915778	0.765803
Bo4g023940.1	NA	C04	0.505114	0.636509	0.915778	0.765803
Cab026393.2	A02	NA	0.505119	0.636509	0.91578	0.765803
Cab024840.1	A08	NA	0.505184	0.63656	0.915804	0.765803
Bo8g114060.1	NA	C08	0.505191	0.63656	0.915806	0.765803
BnaC02g08260D	NA	C02	0.505208	0.636562	0.915812	0.765803
Cab042224.1	A06	NA	0.505233	0.636575	0.915821	0.765803
Cab027296.1	A08	NA	0.505251	0.636578	0.915828	0.765803
Cab045300.4	A09	NA	0.505279	0.636584	0.915838	0.765803
Cab035213.1	A06	NA	0.505287	0.636584	0.915841	0.765803
Cab003276.1	A03	NA	0.505325	0.636613	0.915855	0.765803
Bo2g005450.1	NA	C02	0.505419	0.636667	0.915888	0.765803
Bo3g102750.1	NA	C03	0.505427	0.636667	0.915891	0.765803
Cab037465.1	A05	NA	0.50543	0.636667	0.915892	0.765803
Cab044015.1	A08	NA	0.505434	0.636667	0.915894	0.765803
BnaC06g27640D	NA	C06	0.505445	0.636667	0.915898	0.765803
Cab016978.1	A10	NA	0.505496	0.636698	0.915916	0.765803
Bo1g014390.1	NA	C01	0.505501	0.636698	0.915918	0.765803
Cab035180.1	A06	NA	0.505542	0.63673	0.915933	0.765803
Bo6rg097080.1	NA	C06	0.505601	0.636772	0.915954	0.765803
Bo8g108040.1	NA	C08	0.505606	0.636772	0.915956	0.765803
Cab021445.1	A02	NA	0.505752	0.636928	0.916009	0.765803
Cab012182.2	A02	NA	0.505761	0.636928	0.916012	0.765803
Bo8g049440.1	NA	C08	0.505803	0.636962	0.916027	0.765803
Cab042272.1	A02	NA	0.505858	0.637012	0.916047	0.765803
Bo9g119020.1	NA	C09	0.505915	0.637034	0.916068	0.765803
Cab015010.1	A09	NA	0.50592	0.637034	0.916069	0.765803
Cab023036.2	A06	NA	0.505931	0.637034	0.916073	0.765803
Bo4g112720.1	NA	C04	0.505946	0.637034	0.916079	0.765803
Bo2g061140.1	NA	C02	0.505968	0.637034	0.916087	0.765803
Cab042038.2	A01	NA	0.505984	0.637034	0.916093	0.765803
Cab040108.1	A09	NA	0.505996	0.637034	0.916097	0.765803
Bo3g086830.1	NA	C03	0.506	0.637034	0.916098	0.765803
Cab033598.2	A09	NA	0.506015	0.637034	0.916104	0.765803
Bo3g004160.1	NA	C03	0.506039	0.63704	0.916112	0.765803
Bo9g178990.1	NA	C09	0.50606	0.63704	0.91612	0.765803
Bo6rg096030.1	NA	C06	0.50608	0.63704	0.916127	0.765803
Cab004916.1	A07	NA	0.506096	0.63704	0.916133	0.765803
Bo5g061130.1	NA	C05	0.506096	0.63704	0.916133	0.765803
Cab037738.1	A09	NA	0.506182	0.637095	0.916164	0.765803
Cab027755.1	A04	NA	0.5062	0.637095	0.91617	0.765803
Bo2g085140.1	NA	C02	0.506208	0.637095	0.916173	0.765803
Cab018326.1	A07	NA	0.506212	0.637095	0.916175	0.765803
Bo1g025880.1	NA	C01	0.506222	0.637095	0.916179	0.765803
Cab039957.1	A03	NA	0.506238	0.637095	0.916184	0.765803
Bo8g030810.1	NA	C08	0.506248	0.637095	0.916188	0.765803
Cab027322.1	A08	NA	0.506276	0.637108	0.916198	0.765803
Cab040072.3	A09	NA	0.506309	0.637108	0.91621	0.765803
Bo5g131800.1	NA	C05	0.506325	0.637108	0.916215	0.765803
BnaC06g04530D	NA	C06	0.50634	0.637108	0.916221	0.765803
BnaA02g27620D	A02	NA	0.506351	0.637108	0.916225	0.765803
Bo8g050610.1	NA	C08	0.506366	0.637108	0.91623	0.765803
Bo5g010100.1	NA	C05	0.5064	0.637108	0.916243	0.765803
Bo1g036830.1	NA	C01	0.506408	0.637108	0.916246	0.765803
Cab014992.1	A09	NA	0.506416	0.637108	0.916248	0.765803
Cab010047.1	A09	NA	0.506427	0.637108	0.916252	0.765803
Cab023618.1	A05	NA	0.506443	0.637108	0.916258	0.765803
Cab029441.1	A09	NA	0.506445	0.637108	0.916259	0.765803
Cab025328.1	A05	NA	0.506459	0.637108	0.916264	0.765803
Bo6rg067870.1	NA	C06	0.506526	0.637114	0.916288	0.765803
Cab001044.1	A03	NA	0.506555	0.637114	0.916299	0.765803
Bo3g087030.1	NA	C03	0.506571	0.637114	0.916304	0.765803
Bo6rg109140.1	NA	C06	0.506619	0.637114	0.916321	0.765803
Cab012170.1	A02	NA	0.506619	0.637114	0.916321	0.765803
Bo6rg106800.1	NA	C06	0.506627	0.637114	0.916324	0.765803
Bo4g191330.1	NA	C04	0.506628	0.637114	0.916325	0.765803
Cab011567.2	A05	NA	0.506638	0.637114	0.916328	0.765803
Bo2g050640.1	NA	C02	0.506672	0.637114	0.916341	0.765803
Cab016106.1	A03	NA	0.506672	0.637114	0.916341	0.765803
Cab040025.1	A03	NA	0.506686	0.637114	0.916346	0.765803
BnaA05g13970D	A05	NA	0.506688	0.637114	0.916346	0.765803
Bo8g068460.1	NA	C08	0.506692	0.637114	0.916348	0.765803
Bo1g047740.1	NA	C01	0.506706	0.637114	0.916353	0.765803
Cab023796.1	A05	NA	0.506718	0.637114	0.916357	0.765803
Cab015895.1	A03	NA	0.506726	0.637114	0.91636	0.765803
Bo8g090370.1	NA	C08	0.506727	0.637114	0.91636	0.765803
Bo5g005450.1	NA	C05	0.506761	0.637138	0.916373	0.765803
BnaA06g26140D	A06	NA	0.506888	0.637187	0.916418	0.765803
Cab019540.2	A04	NA	0.506898	0.637187	0.916422	0.765803
Bo5g029060.1	NA	C05	0.506913	0.637187	0.916427	0.765803
Bo8g107770.1	NA	C08	0.506913	0.637187	0.916427	0.765803
Cab015476.1	A03	NA	0.506931	0.637187	0.916434	0.765803
Cab029948.1	A10	NA	0.506934	0.637187	0.916435	0.765803
Bo1g002970.1	NA	C01	0.506957	0.637187	0.916443	0.765803
Bo6rg112700.1	NA	C06	0.506964	0.637187	0.916445	0.765803
Cab020551.1	A01	NA	0.506971	0.637187	0.916448	0.765803
Bo6rg075960.1	NA	C06	0.506979	0.637187	0.916451	0.765803
Bo5g029090.1	NA	C05	0.506985	0.637187	0.916453	0.765803
Cab009269.1	A02	NA	0.50701	0.637187	0.916462	0.765803
Cab028802.2	A06	NA	0.507022	0.637187	0.916466	0.765803
Cab004134.1	A03	NA	0.507036	0.637187	0.916471	0.765803
Bo2g134470.1	NA	C02	0.507047	0.637187	0.916475	0.765803
Bo6rg119310.1	NA	C06	0.507049	0.637187	0.916476	0.765803
Cab007202.1	A10	NA	0.507072	0.637187	0.916484	0.765803
Bo9g173790.1	NA	C09	0.507088	0.637187	0.91649	0.765803
Bo4g124080.1	NA	C04	0.507093	0.637187	0.916492	0.765803
Cab020777.1	A07	NA	0.507132	0.637216	0.916506	0.765803
Bo7g097780.1	NA	C07	0.507185	0.637263	0.916525	0.765803
Bo6rg099880.1	NA	C06	0.507207	0.637272	0.916533	0.765803
Cab007102.3	A10	NA	0.507227	0.637277	0.91654	0.765803
Cab040218.1	A09	NA	0.507312	0.63733	0.916571	0.765803
Cab009203.1	A07	NA	0.507329	0.63733	0.916577	0.765803
Cab003781.1	A03	NA	0.507333	0.63733	0.916578	0.765803
Cab005261.3	A09	NA	0.507341	0.63733	0.916581	0.765803
Bo9g123750.1	NA	C09	0.507352	0.63733	0.916585	0.765803
BnaC04g27220D	NA	C04	0.507379	0.63733	0.916595	0.765803
Cab011374.1	A06	NA	0.507392	0.63733	0.9166	0.765803
Bo7g119270.1	NA	C07	0.5074	0.63733	0.916602	0.765803
Bo9g184720.1	NA	C09	0.507408	0.63733	0.916605	0.765803
Cab014184.1	A09	NA	0.507429	0.637337	0.916613	0.765803
Cab028717.1	A06	NA	0.507458	0.637354	0.916623	0.765803
Cab025690.1	A05	NA	0.50752	0.637387	0.916646	0.765803
Cab006056.1	A06	NA	0.507525	0.637387	0.916647	0.765803
BnaC02g08280D	NA	C02	0.507531	0.637387	0.916649	0.765803
Bo4g024260.1	NA	C04	0.507611	0.637469	0.916678	0.765803
Bo5g118640.1	NA	C05	0.507642	0.637473	0.916689	0.765803
Cab035814.1	A10	NA	0.507655	0.637473	0.916694	0.765803
Bo2g028390.1	NA	C02	0.507667	0.637473	0.916698	0.765803
BnaC06g03010D	NA	C06	0.507677	0.637473	0.916702	0.765803
Bo8g089790.1	NA	C08	0.507693	0.637474	0.916707	0.765803
Bo8g055820.1	NA	C08	0.507716	0.637483	0.916715	0.765803
Cab017713.1	A10	NA	0.50776	0.637496	0.916731	0.765803
Bo9g022230.1	NA	C09	0.507776	0.637496	0.916737	0.765803
Bo3g111240.1	NA	C03	0.507795	0.637496	0.916744	0.765803
Cab003406.1	A03	NA	0.507804	0.637496	0.916747	0.765803
Cab030445.2	A06	NA	0.507809	0.637496	0.916749	0.765803
Cab009789.1	A01	NA	0.507818	0.637496	0.916752	0.765803
Cab033120.1	A08	NA	0.507865	0.637536	0.916769	0.765803
Bo4g003430.1	NA	C04	0.507901	0.637561	0.916782	0.765803
Bo9g069750.1	NA	C09	0.507928	0.637575	0.916792	0.765803
Bo2g009690.1	NA	C02	0.508072	0.637737	0.916843	0.765803
Cab040229.1	A09	NA	0.508132	0.637793	0.916865	0.765803
BnaA06g06050D	A06	NA	0.508165	0.637815	0.916877	0.765803
Cab012910.1	A01	NA	0.508183	0.637819	0.916883	0.765803
Bo7g100660.1	NA	C07	0.50822	0.637845	0.916896	0.765803
Cab013124.1	A01	NA	0.508247	0.63786	0.916906	0.765803
Cab038416.1	A09	NA	0.508298	0.63789	0.916924	0.765803
Cab024452.1	A01	NA	0.508321	0.63789	0.916932	0.765803
Bo4g155980.1	NA	C04	0.508335	0.63789	0.916937	0.765803
Bo5g025360.1	NA	C05	0.50835	0.63789	0.916943	0.765803
Bo9g021920.1	NA	C09	0.508376	0.63789	0.916952	0.765803
Cab021521.1	A02	NA	0.50838	0.63789	0.916954	0.765803
Cab021228.2	A07	NA	0.508391	0.63789	0.916957	0.765803
Bo9g020290.1	NA	C09	0.508425	0.63789	0.91697	0.765803
Bo2g013350.1	NA	C02	0.508427	0.63789	0.91697	0.765803
Cab014242.1	A09	NA	0.50844	0.63789	0.916975	0.765803
Bo9g163430.1	NA	C09	0.508463	0.63789	0.916983	0.765803
Bo9g115150.1	NA	C09	0.5085	0.63789	0.916997	0.765803
Cab003952.1	A03	NA	0.50852	0.63789	0.917004	0.765803
BnaA05g29720D	A05	NA	0.508526	0.63789	0.917006	0.765803
Bo5g008550.1	NA	C05	0.508531	0.63789	0.917008	0.765803
Bo2g083960.1	NA	C02	0.508537	0.63789	0.91701	0.765803
Cab006574.1	A06	NA	0.508548	0.63789	0.917014	0.765803
Bo3g185450.1	NA	C03	0.508549	0.63789	0.917014	0.765803
Bo5g098860.1	NA	C05	0.508678	0.637987	0.91706	0.765803
Cab017059.2	A10	NA	0.508707	0.637987	0.917071	0.765803
Bo8g114240.1	NA	C08	0.508721	0.637987	0.917076	0.765803
Cab011403.1	A06	NA	0.50873	0.637987	0.917079	0.765803
BnaC06g20080D	NA	C06	0.508735	0.637987	0.917081	0.765803
BnaA06g06290D	A06	NA	0.508746	0.637987	0.917085	0.765803
Bo2g047520.1	NA	C02	0.508757	0.637987	0.917089	0.765803
Bo2g001260.1	NA	C02	0.508769	0.637987	0.917093	0.765803
Cab018745.1	A07	NA	0.508777	0.637987	0.917096	0.765803
Bo1g040290.1	NA	C01	0.508802	0.637987	0.917104	0.765803
Cab006550.1	A06	NA	0.508802	0.637987	0.917104	0.765803
Cab008071.1	A10	NA	0.508827	0.637987	0.917113	0.765803
Cab036646.1	A05	NA	0.508828	0.637987	0.917114	0.765803
Cab004077.4	A03	NA	0.508878	0.63803	0.917132	0.765803
Bo8g030210.1	NA	C08	0.508929	0.638075	0.91715	0.765803
BnaA02g23340D	A02	NA	0.509002	0.638115	0.917176	0.765803
Cab026391.2	A02	NA	0.509013	0.638115	0.91718	0.765803
Bo2g026910.1	NA	C02	0.509027	0.638115	0.917185	0.765803
Bo5g082710.1	NA	C05	0.509038	0.638115	0.917189	0.765803
Bo4g186190.1	NA	C04	0.509054	0.638115	0.917195	0.765803
Cab043451.1	A09	NA	0.509074	0.638115	0.917202	0.765803
Cab045663.1	A01	NA	0.50908	0.638115	0.917204	0.765803
Bo9g020370.1	NA	C09	0.509114	0.638115	0.917216	0.765803
Bo5g001360.1	NA	C05	0.50912	0.638115	0.917218	0.765803
Bo9g044190.1	NA	C09	0.50913	0.638115	0.917222	0.765803
Bo4g112960.1	NA	C04	0.509152	0.638115	0.91723	0.765803
Bo7g096260.1	NA	C07	0.509176	0.638115	0.917238	0.765803
Cab039162.1	A08	NA	0.509177	0.638115	0.917239	0.765803
Bo7g104880.1	NA	C07	0.509178	0.638115	0.917239	0.765803
Cab012257.3	A09	NA	0.509244	0.638179	0.917262	0.765803
Bo9g160140.1	NA	C09	0.509259	0.638179	0.917268	0.765803
BnaC09g22610D	NA	C09	0.509291	0.638191	0.917279	0.765803
BnaC03g65400D	NA	C03	0.509303	0.638191	0.917284	0.765803
BnaA08g07650D	A08	NA	0.509331	0.638191	0.917294	0.765803
Cab017182.1	A10	NA	0.509338	0.638191	0.917296	0.765803
Cab022087.1	A02	NA	0.509346	0.638191	0.917299	0.765803
Bo8g011110.1	NA	C08	0.509368	0.638198	0.917307	0.765803
Cab008844.1	A07	NA	0.509416	0.63824	0.917324	0.765803
Bo5g072610.1	NA	C05	0.509438	0.638248	0.917332	0.765803
Bo3g018620.1	NA	C03	0.509458	0.638251	0.917339	0.765803
Cab032581.1	A02	NA	0.509471	0.638251	0.917344	0.765803
Cab010097.1	A10	NA	0.509528	0.638296	0.917364	0.765803
Cab036616.1	A05	NA	0.509542	0.638296	0.917369	0.765803
Cab036707.1	A05	NA	0.509554	0.638296	0.917373	0.765803
Cab017345.1	A10	NA	0.509582	0.638305	0.917383	0.765803
Bo3g175320.1	NA	C03	0.509608	0.638305	0.917392	0.765803
Cab016610.1	A04	NA	0.509622	0.638305	0.917397	0.765803
Bo4g139120.1	NA	C04	0.509623	0.638305	0.917398	0.765803
Bo5g118500.1	NA	C05	0.509646	0.638315	0.917406	0.765803
Bo7g030560.1	NA	C07	0.509678	0.638334	0.917417	0.765803
Bo9g010770.1	NA	C09	0.509713	0.638334	0.91743	0.765803
Bo5g090560.1	NA	C05	0.509716	0.638334	0.917431	0.765803
Cab046245.1	A01	NA	0.509732	0.638334	0.917437	0.765803
Bo2g007340.1	NA	C02	0.509738	0.638334	0.917439	0.765803
Bo9g148210.1	NA	C09	0.509795	0.638353	0.917459	0.765803
Bo9g150230.1	NA	C09	0.509807	0.638353	0.917463	0.765803
Bo8g084770.1	NA	C08	0.509814	0.638353	0.917466	0.765803
Cab021553.2	A02	NA	0.509826	0.638353	0.91747	0.765803
Bo3g010560.1	NA	C03	0.509831	0.638353	0.917472	0.765803
Bo9g151840.1	NA	C09	0.509902	0.638422	0.917497	0.765803
Bo2g009940.1	NA	C02	0.50992	0.638425	0.917503	0.765803
Cab041440.1	A04	NA	0.509956	0.638441	0.917516	0.765803
Bo3g154130.1	NA	C03	0.509963	0.638441	0.917519	0.765803
Bo6rg059890.1	NA	C06	0.509999	0.638466	0.917532	0.765803
BnaA03g14400D	A03	NA	0.510039	0.638496	0.917546	0.765803
Bo5g058670.1	NA	C05	0.510142	0.638606	0.917582	0.765803
Bo4g045870.1	NA	C04	0.510191	0.63861	0.9176	0.765803
Cab035163.1	A06	NA	0.510201	0.63861	0.917604	0.765803
Cab025531.1	A05	NA	0.510238	0.63861	0.917617	0.765803
Bo4g043580.1	NA	C04	0.510242	0.63861	0.917618	0.765803
BnaA01g04450D	A01	NA	0.510246	0.63861	0.917619	0.765803
Bo8g115560.1	NA	C08	0.510248	0.63861	0.91762	0.765803
Cab004914.1	A07	NA	0.510253	0.63861	0.917622	0.765803
Bo5g127390.1	NA	C05	0.510288	0.638634	0.917634	0.765803
Cab040027.1	A03	NA	0.510333	0.638666	0.91765	0.765803
Cab037647.1	A09	NA	0.510344	0.638666	0.917654	0.765803
Cab014148.2	A09	NA	0.510403	0.638677	0.917675	0.765803
Cab015762.1	A03	NA	0.510438	0.638677	0.917688	0.765803
Bo3g113440.1	NA	C03	0.510461	0.638677	0.917696	0.765803
BnaA09g06940D	A09	NA	0.510471	0.638677	0.9177	0.765803
Bo7g117440.1	NA	C07	0.510473	0.638677	0.9177	0.765803
Cab002662.1	A03	NA	0.510493	0.638677	0.917707	0.765803
Bo3g116270.1	NA	C03	0.510516	0.638677	0.917716	0.765803
Cab036896.1	A10	NA	0.510546	0.638677	0.917726	0.765803
Bo2g023780.1	NA	C02	0.510547	0.638677	0.917726	0.765803
Cab011078.1	A03	NA	0.510549	0.638677	0.917727	0.765803
Cab025894.1	A04	NA	0.51056	0.638677	0.917731	0.765803
Bo9g177360.1	NA	C09	0.510574	0.638677	0.917736	0.765803
Cab031177.1	A02	NA	0.510582	0.638677	0.917739	0.765803
Cab031223.1	A02	NA	0.510585	0.638677	0.91774	0.765803
Bo7g092640.1	NA	C07	0.510604	0.638677	0.917747	0.765803
Cab045148.1	A04	NA	0.510626	0.638677	0.917754	0.765803
Bo7g100730.1	NA	C07	0.510642	0.638677	0.91776	0.765803
Cab010744.1	A03	NA	0.510645	0.638677	0.917761	0.765803
Cab023351.1	A05	NA	0.510652	0.638677	0.917764	0.765803
Cab024142.1	A01	NA	0.510666	0.638677	0.917769	0.765803
Cab002473.1	A03	NA	0.510689	0.638677	0.917777	0.765803
Bo3g153390.1	NA	C03	0.510694	0.638677	0.917779	0.765803
Cab005298.1	A09	NA	0.510713	0.638682	0.917785	0.765803
Bo3g135870.1	NA	C03	0.510735	0.63869	0.917793	0.765803
Cab034192.2	A04	NA	0.510759	0.6387	0.917802	0.765803
Cab000679.1	A09	NA	0.51081	0.638745	0.91782	0.765803
Bo8g052890.1	NA	C08	0.510849	0.638775	0.917834	0.765803
Cab015372.1	A03	NA	0.510889	0.638805	0.917848	0.765803
Bo9g084610.1	NA	C09	0.510948	0.638859	0.917869	0.765803
Cab040232.1	A09	NA	0.511051	0.63897	0.917906	0.765803
Bo6rg047900.1	NA	C06	0.511073	0.638977	0.917913	0.765803
Bo6rg106570.1	NA	C06	0.511114	0.639009	0.917928	0.765803
Cab033250.1	A08	NA	0.511138	0.639009	0.917936	0.765803
Bo7g087040.1	NA	C07	0.511166	0.639009	0.917946	0.765803
Cab041119.1	A05	NA	0.511169	0.639009	0.917947	0.765803
Cab037206.1	A01	NA	0.511176	0.639009	0.91795	0.765803
Bo8g090700.1	NA	C08	0.511212	0.639023	0.917962	0.765803
Bo6rg081440.1	NA	C06	0.511228	0.639023	0.917968	0.765803
Bo5g002780.1	NA	C05	0.511233	0.639023	0.91797	0.765803
Cab015265.1	A09	NA	0.511266	0.639027	0.917982	0.765803
Cab033605.1	A09	NA	0.511267	0.639027	0.917982	0.765803
Cab001115.1	A03	NA	0.511317	0.639051	0.918	0.765803
Bo5g131750.1	NA	C05	0.511318	0.639051	0.918	0.765803
Bo9g008010.1	NA	C09	0.511418	0.639157	0.918036	0.765803
Bo3g024100.1	NA	C03	0.511467	0.639199	0.918053	0.765803
Cab027647.1	A04	NA	0.511488	0.639205	0.91806	0.765803
Cab038327.1	A09	NA	0.511587	0.639309	0.918095	0.765803
BnaA02g30230D	A02	NA	0.511672	0.639386	0.918125	0.765803
Cab036876.2	A10	NA	0.511679	0.639386	0.918128	0.765803
Cab030794.1	A04	NA	0.511699	0.639392	0.918135	0.765803
Bo8g087100.1	NA	C08	0.511715	0.639392	0.918141	0.765803
Cab034608.1	A09	NA	0.511788	0.639464	0.918167	0.765803
Cab016925.1	A08	NA	0.511828	0.639494	0.918181	0.765803
Cab009038.1	A07	NA	0.511854	0.639507	0.91819	0.765803
Cab029246.1	A09	NA	0.511895	0.639539	0.918204	0.765803
Bo6rg087760.1	NA	C06	0.511913	0.639543	0.918211	0.765803
Bo1g029610.1	NA	C01	0.511961	0.639552	0.918228	0.765803
Bo2g148040.1	NA	C02	0.511993	0.639552	0.918239	0.765803
Bo1g005630.1	NA	C01	0.511995	0.639552	0.91824	0.765803
Cab027956.1	A09	NA	0.512049	0.639552	0.918259	0.765803
Bo3g025330.1	NA	C03	0.512052	0.639552	0.91826	0.765803
Cab039311.1	A02	NA	0.512054	0.639552	0.918261	0.765803
Bo3g018680.1	NA	C03	0.512061	0.639552	0.918263	0.765803
Bo3g037310.1	NA	C03	0.512075	0.639552	0.918268	0.765803
Cab022852.1	A06	NA	0.512094	0.639552	0.918275	0.765803
Cab002689.1	A03	NA	0.512097	0.639552	0.918276	0.765803
Bo9g068180.1	NA	C09	0.512103	0.639552	0.918278	0.765803
Cab006225.2	A06	NA	0.512107	0.639552	0.918279	0.765803
Bo4g194770.1	NA	C04	0.512125	0.639557	0.918286	0.765803
Bo9g176900.1	NA	C09	0.512166	0.639588	0.9183	0.765803
Cab029487.2	A09	NA	0.512233	0.639639	0.918324	0.765803
Bo3g185840.1	NA	C03	0.512244	0.639639	0.918328	0.765803
Bo7g105240.1	NA	C07	0.512253	0.639639	0.918331	0.765803
Bo4g132090.1	NA	C04	0.512276	0.639648	0.918339	0.765803
Bo6rg084800.1	NA	C06	0.51232	0.639683	0.918355	0.765803
Cab015488.1	A03	NA	0.512392	0.63974	0.91838	0.765803
Bo5g039200.1	NA	C05	0.512396	0.63974	0.918382	0.765803
Bo6rg122370.1	NA	C06	0.512421	0.639744	0.918391	0.765803
Cab046347.1	A02	NA	0.512431	0.639744	0.918394	0.765803
Bo5g108600.1	NA	C05	0.512531	0.63985	0.918429	0.765803
Bo3g015480.1	NA	C03	0.512572	0.63988	0.918444	0.765803
Cab003167.1	A03	NA	0.512586	0.63988	0.918449	0.765803
BnaA01g33760D	A01	NA	0.512614	0.639895	0.918458	0.765803
Bo5g048600.1	NA	C05	0.512633	0.6399	0.918465	0.765803
Cab013695.1	A09	NA	0.512652	0.639905	0.918472	0.765803
Bo6rg087070.1	NA	C06	0.512669	0.639906	0.918478	0.765803
BnaA05g02320D	A05	NA	0.512693	0.639913	0.918486	0.765803
Bo6rg095470.1	NA	C06	0.512705	0.639913	0.918491	0.765803
Bo3g013940.1	NA	C03	0.512793	0.639994	0.918522	0.765803
Bo6rg043690.1	NA	C06	0.512815	0.639994	0.91853	0.765803
Bo9g032590.1	NA	C09	0.512819	0.639994	0.918531	0.765803
Cab038511.2	A01	NA	0.512833	0.639994	0.918536	0.765803
Cab042207.1	A06	NA	0.512871	0.639996	0.918549	0.765803
Cab034511.1	A09	NA	0.512884	0.639996	0.918554	0.765803
BnaC09g26910D	NA	C09	0.512903	0.639996	0.91856	0.765803
Cab010048.1	A09	NA	0.512918	0.639996	0.918566	0.765803
Bo7g115840.1	NA	C07	0.512918	0.639996	0.918566	0.765803
Bo9g177540.1	NA	C09	0.512927	0.639996	0.918569	0.765803
Bo9g175500.1	NA	C09	0.512944	0.639998	0.918575	0.765803
Cab040107.1	A09	NA	0.512966	0.640002	0.918583	0.765803
BnaC04g12260D	NA	C04	0.512978	0.640002	0.918587	0.765803
Bo8g112630.1	NA	C08	0.513019	0.640033	0.918601	0.765803
Bo3g048610.1	NA	C03	0.513042	0.640043	0.91861	0.765803
Bo2g166010.1	NA	C02	0.513124	0.640125	0.918638	0.765803
Bo6rg056410.1	NA	C06	0.513179	0.640163	0.918658	0.765803
Bo7g040280.1	NA	C07	0.5132	0.640163	0.918665	0.765803
BnaC03g23490D	NA	C03	0.513201	0.640163	0.918665	0.765803
Cab037389.1	A05	NA	0.513238	0.64019	0.918679	0.765803
Cab047053.1	A04	NA	0.513271	0.640202	0.91869	0.765803
Cab024900.1	A08	NA	0.513278	0.640202	0.918693	0.765803
Bo3g034240.1	NA	C03	0.513358	0.640234	0.918721	0.765803
Cab041735.1	A01	NA	0.513359	0.640234	0.918721	0.765803
Bo9g172110.1	NA	C09	0.513363	0.640234	0.918723	0.765803
Bo2g080660.1	NA	C02	0.513366	0.640234	0.918724	0.765803
Bo3g184900.1	NA	C03	0.513442	0.640309	0.91875	0.765803
Cab040727.1	A08	NA	0.513517	0.640346	0.918777	0.765803
Bo6rg121380.1	NA	C06	0.513525	0.640346	0.91878	0.765803
Cab020630.1	A07	NA	0.513542	0.640346	0.918786	0.765803
Bo1g011370.1	NA	C01	0.513551	0.640346	0.918789	0.765803
Bo9g166600.1	NA	C09	0.513562	0.640346	0.918793	0.765803
Cab039067.1	A08	NA	0.513656	0.640346	0.918826	0.765803
Cab029720.1	A10	NA	0.513665	0.640346	0.918829	0.765803
Cab038825.1	A02	NA	0.513667	0.640346	0.918829	0.765803
Cab046918.1	A09	NA	0.513668	0.640346	0.91883	0.765803
Cab016455.2	A03	NA	0.51368	0.640346	0.918834	0.765803
Bo8g098640.1	NA	C08	0.513696	0.640346	0.91884	0.765803
Cab032212.1	A08	NA	0.513714	0.640346	0.918846	0.765803
Cab036324.1	A02	NA	0.513727	0.640346	0.918851	0.765803
Bo4g073060.1	NA	C04	0.513734	0.640346	0.918853	0.765803
Bo3g057070.1	NA	C03	0.51374	0.640346	0.918855	0.765803
Cab010987.2	A03	NA	0.513758	0.640346	0.918862	0.765803
Bo4g181890.1	NA	C04	0.513766	0.640346	0.918864	0.765803
Cab038196.1	A02	NA	0.513796	0.640346	0.918875	0.765803
Bo1g049470.1	NA	C01	0.513819	0.640346	0.918883	0.765803
Cab027462.1	A08	NA	0.513829	0.640346	0.918886	0.765803
Bo8g001370.1	NA	C08	0.51383	0.640346	0.918887	0.765803
BnaA08g28800D	A08	NA	0.513837	0.640346	0.918889	0.765803
Bo5g049060.1	NA	C05	0.51384	0.640346	0.91889	0.765803
Cab027585.1	A04	NA	0.513846	0.640346	0.918893	0.765803
Bo3g037420.1	NA	C03	0.51386	0.640346	0.918897	0.765803
Bo4g048340.1	NA	C04	0.513914	0.640372	0.918917	0.765803
Bo3g031770.1	NA	C03	0.513928	0.640372	0.918921	0.765803
Bo2g153000.1	NA	C02	0.513935	0.640372	0.918924	0.765803
Cab001631.1	A03	NA	0.513943	0.640372	0.918926	0.765803
Cab040204.1	A09	NA	0.513981	0.640392	0.91894	0.765803
Cab026523.1	A02	NA	0.513989	0.640392	0.918943	0.765803
Bo6rg088000.1	NA	C06	0.514027	0.640408	0.918956	0.765803
Bo8g072670.1	NA	C08	0.514044	0.640408	0.918962	0.765803
BnaC08g01440D	NA	C08	0.514049	0.640408	0.918964	0.765803
Cab035745.1	A06	NA	0.514107	0.640438	0.918984	0.765803
Cab007687.1	A10	NA	0.514116	0.640438	0.918987	0.765803
Bo4g188930.1	NA	C04	0.514138	0.640438	0.918995	0.765803
Bo4g137600.1	NA	C04	0.51416	0.640438	0.919003	0.765803
Cab040822.1	A05	NA	0.514163	0.640438	0.919004	0.765803
Bo8g095900.1	NA	C08	0.514166	0.640438	0.919005	0.765803
Bo9g015210.1	NA	C09	0.514199	0.640446	0.919016	0.765803
Bo5g038950.1	NA	C05	0.514246	0.640446	0.919033	0.765803
Bo2g016560.1	NA	C02	0.514268	0.640446	0.919041	0.765803
Bo5g127420.1	NA	C05	0.514274	0.640446	0.919043	0.765803
Bo7g109670.1	NA	C07	0.514286	0.640446	0.919047	0.765803
Bo6rg112640.1	NA	C06	0.514287	0.640446	0.919048	0.765803
Cab004276.3	A03	NA	0.5143	0.640446	0.919052	0.765803
Bo4g129530.1	NA	C04	0.51431	0.640446	0.919055	0.765803
Cab018905.1	A07	NA	0.514337	0.640446	0.919065	0.765803
Cab001596.2	A03	NA	0.514341	0.640446	0.919066	0.765803
Bo6rg107170.1	NA	C06	0.514343	0.640446	0.919067	0.765803
Bo5g002440.1	NA	C05	0.514386	0.640451	0.919082	0.765803
Cab039445.1	A02	NA	0.51439	0.640451	0.919084	0.765803
Cab018499.1	A07	NA	0.514394	0.640451	0.919085	0.765803
BnaA10g04310D	A10	NA	0.51448	0.640521	0.919115	0.765803
Bo3g081470.1	NA	C03	0.514485	0.640521	0.919117	0.765803
Cab036538.1	A05	NA	0.514497	0.640521	0.919121	0.765803
Bo8g064920.1	NA	C08	0.514555	0.640552	0.919142	0.765803
Cab021686.1	A02	NA	0.514566	0.640552	0.919145	0.765803
Cab001239.2	A03	NA	0.514568	0.640552	0.919146	0.765803
Bo8g051120.1	NA	C08	0.514584	0.640553	0.919152	0.765803
Bo3g076270.1	NA	C03	0.514627	0.640587	0.919167	0.765803
Bo5g106190.1	NA	C05	0.514663	0.640613	0.919179	0.765803
Bo7g011660.1	NA	C07	0.514688	0.640624	0.919188	0.765803
Cab040690.1	A08	NA	0.514728	0.640648	0.919202	0.765803
Bo7g097330.1	NA	C07	0.514738	0.640648	0.919206	0.765803
BnaA01g22780D	A01	NA	0.514776	0.640663	0.919219	0.765803
Bo6rg098570.1	NA	C06	0.514781	0.640663	0.919221	0.765803
Bo9g008890.1	NA	C09	0.514828	0.640701	0.919237	0.765803
Cab000770.1	A09	NA	0.514863	0.64072	0.919249	0.765803
Bo6rg124190.1	NA	C06	0.51488	0.64072	0.919255	0.765803
Bo3g032910.1	NA	C03	0.51489	0.64072	0.919259	0.765803
Cab032706.2	A02	NA	0.514905	0.64072	0.919264	0.765803
Bo3g143950.1	NA	C03	0.514923	0.640723	0.91927	0.765803
Cab019440.1	A04	NA	0.514941	0.640727	0.919277	0.765803
Bo5g115520.1	NA	C05	0.515031	0.640798	0.919308	0.765803
Bo1g048240.1	NA	C01	0.515041	0.640798	0.919312	0.765803
Bo8g083280.1	NA	C08	0.515045	0.640798	0.919313	0.765803
Bo1g016830.1	NA	C01	0.515079	0.640801	0.919325	0.765803
Bo3g021290.1	NA	C03	0.515093	0.640801	0.91933	0.765803
Bo8g092700.1	NA	C08	0.515097	0.640801	0.919331	0.765803
Cab024414.1	A01	NA	0.51511	0.640801	0.919336	0.765803
Cab008277.1	A10	NA	0.51513	0.640807	0.919343	0.765803
Cab015807.1	A03	NA	0.515172	0.640812	0.919358	0.765803
Cab002645.1	A03	NA	0.515177	0.640812	0.919359	0.765803
Bo5g136610.1	NA	C05	0.51518	0.640812	0.919361	0.765803
Cab032234.2	A08	NA	0.515209	0.640827	0.91937	0.765803
Cab011252.1	A03	NA	0.515225	0.640828	0.919376	0.765803
Bo8g020390.1	NA	C08	0.515241	0.640829	0.919382	0.765803
Bo9g127400.1	NA	C09	0.515259	0.640831	0.919388	0.765803
Cab009234.2	A07	NA	0.515275	0.640831	0.919394	0.765803
Bo1g022630.1	NA	C01	0.515289	0.640831	0.919398	0.765803
Cab032264.1	A08	NA	0.515326	0.640846	0.919411	0.765803
Bo1g028370.1	NA	C01	0.515332	0.640846	0.919414	0.765803
Bo3g022630.1	NA	C03	0.515398	0.640901	0.919436	0.765803
Bo2g050660.1	NA	C02	0.515413	0.640901	0.919442	0.765803
Cab038241.1	A09	NA	0.515427	0.640901	0.919447	0.765803
Cab028591.1	A05	NA	0.515439	0.640901	0.919451	0.765803
Cab015731.1	A03	NA	0.515478	0.640931	0.919465	0.765803
Cab034076.1	A04	NA	0.515494	0.640931	0.91947	0.765803
Bo8g099010.1	NA	C08	0.515568	0.641004	0.919496	0.765803
Bo4g128450.1	NA	C04	0.515594	0.641013	0.919505	0.765803
Bo9g022270.1	NA	C09	0.515606	0.641013	0.919509	0.765803
Cab006045.1	A06	NA	0.515624	0.641013	0.919516	0.765803
Cab012636.1	A07	NA	0.515651	0.641013	0.919525	0.765803
BnaC04g15560D	NA	C04	0.515653	0.641013	0.919526	0.765803
Cab000972.1	A03	NA	0.515681	0.641029	0.919536	0.765803
Cab032280.1	A08	NA	0.515698	0.641031	0.919542	0.765803
Cab021177.1	A07	NA	0.515761	0.641059	0.919563	0.765803
Bo9g075810.1	NA	C09	0.515764	0.641059	0.919564	0.765803
Bo7g097370.1	NA	C07	0.515792	0.641059	0.919574	0.765803
Bo3g062470.1	NA	C03	0.515795	0.641059	0.919575	0.765803
Bo8g011330.1	NA	C08	0.515808	0.641059	0.91958	0.765803
Cab014567.1	A09	NA	0.515826	0.641059	0.919586	0.765803
BnaC06g05520D	NA	C06	0.515876	0.641059	0.919604	0.765803
Cab037393.1	A05	NA	0.515895	0.641059	0.91961	0.765803
Bo9g175220.1	NA	C09	0.515897	0.641059	0.919611	0.765803
Bo9g059430.1	NA	C09	0.515919	0.641059	0.919619	0.765803
Bo3g168870.1	NA	C03	0.51592	0.641059	0.919619	0.765803
BnaA09g39280D	A09	NA	0.515924	0.641059	0.91962	0.765803
Bo1g039550.1	NA	C01	0.515928	0.641059	0.919622	0.765803
Bo2g146560.1	NA	C02	0.515952	0.641059	0.91963	0.765803
Cab006871.1	A06	NA	0.515969	0.641059	0.919636	0.765803
Bo9g037180.1	NA	C09	0.51597	0.641059	0.919636	0.765803
Bo9g008160.1	NA	C09	0.516045	0.641091	0.919663	0.765803
Bo9g025750.1	NA	C09	0.516045	0.641091	0.919663	0.765803
Cab003483.1	A03	NA	0.516065	0.641091	0.919669	0.765803
Cab021791.1	A02	NA	0.516066	0.641091	0.91967	0.765803
Bo5g018000.1	NA	C05	0.516096	0.641091	0.91968	0.765803
Cab010277.1	A08	NA	0.5161	0.641091	0.919682	0.765803
Bo1g016790.1	NA	C01	0.516117	0.641091	0.919688	0.765803
Bo3g001470.1	NA	C03	0.51612	0.641091	0.919689	0.765803
Cab005336.1	A09	NA	0.51617	0.641134	0.919706	0.765803
Bo8g092520.1	NA	C08	0.516206	0.641136	0.919719	0.765803
Cab014151.1	A09	NA	0.51622	0.641136	0.919724	0.765803
Bo5g134960.1	NA	C05	0.516222	0.641136	0.919724	0.765803
Bo7g081850.1	NA	C07	0.516254	0.641136	0.919736	0.765803
Cab014149.1	A09	NA	0.516273	0.641136	0.919742	0.765803
Bo9g046590.1	NA	C09	0.516278	0.641136	0.919744	0.765803
Bo3g129910.1	NA	C03	0.51628	0.641136	0.919745	0.765803
Bo4g060080.1	NA	C04	0.51633	0.641163	0.919762	0.765803
Bo9g174440.1	NA	C09	0.516346	0.641163	0.919767	0.765803
Cab004549.1	A03	NA	0.516348	0.641163	0.919768	0.765803
Cab038283.1	A09	NA	0.516396	0.641182	0.919785	0.765803
Bo8g112320.1	NA	C08	0.516396	0.641182	0.919785	0.765803
Bo3g145170.1	NA	C03	0.516411	0.641182	0.91979	0.765803
Cab023191.2	A06	NA	0.516456	0.641218	0.919806	0.765803
Cab035575.1	A06	NA	0.516471	0.641218	0.919811	0.765803
Bo3g149350.1	NA	C03	0.516543	0.641275	0.919836	0.765803
Bo7g095860.1	NA	C07	0.516555	0.641275	0.91984	0.765803
BnaA06g34180D	A06	NA	0.516563	0.641275	0.919843	0.765803
BnaA05g00900D	A05	NA	0.516611	0.641303	0.91986	0.765803
Bo4g018450.1	NA	C04	0.516617	0.641303	0.919862	0.765803
Cab029623.1	A10	NA	0.516684	0.641357	0.919885	0.765803
Cab025232.1	A05	NA	0.516691	0.641357	0.919888	0.765803
Bo1g119000.1	NA	C01	0.516724	0.641378	0.919899	0.765803
Cab030170.1	A05	NA	0.516749	0.641387	0.919908	0.765803
BnaA03g49680D	A03	NA	0.516762	0.641387	0.919913	0.765803
Cab045543.1	A05	NA	0.516808	0.641425	0.919928	0.765803
Bo7g115790.1	NA	C07	0.516886	0.641489	0.919956	0.765803
Cab012953.1	A01	NA	0.516891	0.641489	0.919957	0.765803
Bo7g097710.1	NA	C07	0.516924	0.641505	0.919969	0.765803
Cab003872.1	A03	NA	0.516948	0.641505	0.919977	0.765803
Cab033230.1	A08	NA	0.516973	0.641505	0.919986	0.765803
Cab020021.1	A01	NA	0.516989	0.641505	0.919991	0.765803
Bo9g038610.1	NA	C09	0.516995	0.641505	0.919993	0.765803
Bo3g039640.1	NA	C03	0.516997	0.641505	0.919994	0.765803
Bo2g089980.1	NA	C02	0.51705	0.641529	0.920013	0.765803
BnaC02g15330D	NA	C02	0.517061	0.641529	0.920016	0.765803
Cab021880.1	A02	NA	0.517078	0.641529	0.920023	0.765803
BnaA05g04640D	A05	NA	0.517092	0.641529	0.920027	0.765803
Bo3g071820.1	NA	C03	0.517094	0.641529	0.920028	0.765803
Bo9g018470.1	NA	C09	0.517112	0.641532	0.920034	0.765803
BnaC09g18280D	NA	C09	0.517133	0.641538	0.920041	0.765803
Bo9g163090.1	NA	C09	0.517159	0.641551	0.92005	0.765803
Bo6rg028090.1	NA	C06	0.517212	0.64157	0.920069	0.765803
BnaC09g36120D	NA	C09	0.517226	0.64157	0.920074	0.765803
Bo7g006080.1	NA	C07	0.517238	0.64157	0.920078	0.765803
Bo6rg050840.1	NA	C06	0.517251	0.64157	0.920083	0.765803
Cab013900.1	A09	NA	0.517251	0.64157	0.920083	0.765803
Bo1g007870.1	NA	C01	0.517273	0.641577	0.92009	0.765803
Bo5g115360.1	NA	C05	0.517297	0.641587	0.920098	0.765803
Bo3g057180.1	NA	C03	0.517348	0.641632	0.920116	0.765803
Bo4g045330.1	NA	C04	0.517374	0.641645	0.920125	0.765803
Cab006044.1	A06	NA	0.517435	0.641677	0.920146	0.765803
Cab025086.1	A08	NA	0.517436	0.641677	0.920147	0.765803
Bo9g150400.1	NA	C09	0.517453	0.641677	0.920153	0.765803
Cab046260.1	A01	NA	0.517462	0.641677	0.920156	0.765803
Bo3g021990.1	NA	C03	0.517482	0.641681	0.920163	0.765803
Bo9g120310.1	NA	C09	0.517505	0.641681	0.920171	0.765803
Bo4g137100.1	NA	C04	0.517512	0.641681	0.920173	0.765803
Cab022887.1	A06	NA	0.517564	0.641726	0.920191	0.765803
Bo3g025240.1	NA	C03	0.517607	0.64176	0.920206	0.765803
Bo3g017920.1	NA	C03	0.517659	0.641782	0.920224	0.765803
BnaA08g07250D	A08	NA	0.517662	0.641782	0.920225	0.765803
Bo4g195390.1	NA	C04	0.517675	0.641782	0.92023	0.765803
Cab007927.1	A10	NA	0.51771	0.641782	0.920242	0.765803
Bo1g019660.1	NA	C01	0.517714	0.641782	0.920243	0.765803
Cab045509.1	A05	NA	0.517721	0.641782	0.920246	0.765803
Bo3g040370.1	NA	C03	0.517733	0.641782	0.92025	0.765803
Bo7g113340.1	NA	C07	0.517751	0.641784	0.920256	0.765803
BnaA01g10370D	A01	NA	0.517775	0.641786	0.920265	0.765803
Bo4g017340.1	NA	C04	0.517794	0.641786	0.920271	0.765803
Bo3g060490.1	NA	C03	0.517799	0.641786	0.920273	0.765803
Bo6rg122320.1	NA	C06	0.517824	0.641798	0.920282	0.765803
Cab024347.1	A06	NA	0.517848	0.641808	0.92029	0.765803
Cab002131.1	A03	NA	0.517869	0.641811	0.920297	0.765803
Cab021079.1	A07	NA	0.517882	0.641811	0.920302	0.765803
Bo8g015090.1	NA	C08	0.517906	0.641822	0.92031	0.765803
Bo8g098560.1	NA	C08	0.517926	0.641826	0.920317	0.765803
Bo9g169870.1	NA	C09	0.517947	0.641826	0.920324	0.765803
Bo2g052500.1	NA	C02	0.517966	0.641826	0.920331	0.765803
Cab002423.1	A03	NA	0.517971	0.641826	0.920333	0.765803
Bo7g065320.1	NA	C07	0.517995	0.641836	0.920341	0.765803
Bo1g017060.1	NA	C01	0.51803	0.641861	0.920353	0.765803
Cab039026.1	A08	NA	0.518054	0.641871	0.920361	0.765803
BnaC05g31630D	NA	C05	0.518071	0.641873	0.920367	0.765803
Bo6rg115830.1	NA	C06	0.518167	0.641964	0.9204	0.765803
Bo5g098110.1	NA	C05	0.518179	0.641964	0.920405	0.765803
Cab006694.1	A06	NA	0.518191	0.641964	0.920409	0.765803
Bo5g010230.1	NA	C05	0.518223	0.641984	0.92042	0.765803
Cab031768.1	A07	NA	0.518275	0.642025	0.920438	0.765803
Bo2g056120.1	NA	C02	0.518299	0.642025	0.920446	0.765803
Bo1g155150.1	NA	C01	0.518303	0.642025	0.920448	0.765803
Bo3g071530.1	NA	C03	0.518328	0.642025	0.920456	0.765803
Cab004039.1	A03	NA	0.518334	0.642025	0.920458	0.765803
Cab003786.1	A03	NA	0.518368	0.642048	0.92047	0.765803
Bo3g175450.1	NA	C03	0.518393	0.642059	0.920479	0.765803
Bo4g173430.1	NA	C04	0.518439	0.642097	0.920494	0.765803
Cab012663.1	A07	NA	0.518513	0.642152	0.92052	0.765803
Cab041073.1	A05	NA	0.518523	0.642152	0.920524	0.765803
Cab038346.1	A09	NA	0.518537	0.642152	0.920528	0.765803
Cab025563.1	A05	NA	0.518547	0.642152	0.920532	0.765803
Cab013668.1	A09	NA	0.518577	0.642152	0.920542	0.765803
Cab039323.2	A02	NA	0.518617	0.642152	0.920556	0.765803
Bo6rg095720.1	NA	C06	0.518635	0.642152	0.920562	0.765803
Bo6rg081320.1	NA	C06	0.518641	0.642152	0.920565	0.765803
Cab013479.1	A09	NA	0.518641	0.642152	0.920565	0.765803
Bo1g083550.1	NA	C01	0.518663	0.642152	0.920572	0.765803
Cab038751.1	A02	NA	0.518667	0.642152	0.920573	0.765803
BnaA07g17230D	A07	NA	0.518696	0.642152	0.920583	0.765803
Cab012251.1	A09	NA	0.518712	0.642152	0.920589	0.765803
Cab023578.1	A05	NA	0.518734	0.642152	0.920597	0.765803
Cab037589.1	A07	NA	0.518761	0.642152	0.920606	0.765803
Bo4g190890.1	NA	C04	0.518767	0.642152	0.920608	0.765803
Cab034490.1	A09	NA	0.518782	0.642152	0.920613	0.765803
Cab032822.1	A07	NA	0.518788	0.642152	0.920615	0.765803
Bo9g013780.1	NA	C09	0.518789	0.642152	0.920616	0.765803
Bo4g025070.1	NA	C04	0.518815	0.642152	0.920625	0.765803
Bo3g111050.1	NA	C03	0.518833	0.642152	0.920631	0.765803
Bo7g043580.1	NA	C07	0.518864	0.642152	0.920642	0.765803
Bo3g034520.1	NA	C03	0.518901	0.642152	0.920654	0.765803
Bo6rg026470.1	NA	C06	0.518904	0.642152	0.920655	0.765803
Bo3g175660.1	NA	C03	0.518908	0.642152	0.920657	0.765803
Bo5g133120.1	NA	C05	0.518909	0.642152	0.920657	0.765803
Cab030029.2	A05	NA	0.518929	0.642152	0.920664	0.765803
Bo4g106500.1	NA	C04	0.518942	0.642152	0.920668	0.765803
Bo1g103720.1	NA	C01	0.518948	0.642152	0.920671	0.765803
Cab014513.1	A09	NA	0.518965	0.642152	0.920676	0.765803
Bo4g139040.1	NA	C04	0.518966	0.642152	0.920677	0.765803
Cab017934.1	A09	NA	0.51905	0.642169	0.920706	0.765803
Bo5g052430.1	NA	C05	0.519054	0.642169	0.920707	0.765803
Cab038127.1	A02	NA	0.519055	0.642169	0.920708	0.765803
Bo7g040410.1	NA	C07	0.519098	0.642169	0.920723	0.765803
Bo8g099710.1	NA	C08	0.519102	0.642169	0.920724	0.765803
Bo5g139840.1	NA	C05	0.519117	0.642169	0.920729	0.765803
Bo2g023660.1	NA	C02	0.519135	0.642169	0.920735	0.765803
Bo2g025320.1	NA	C02	0.51916	0.642169	0.920744	0.765803
Bo6rg118430.1	NA	C06	0.519164	0.642169	0.920745	0.765803
Cab023297.1	A05	NA	0.519205	0.642169	0.92076	0.765803
Cab036284.2	A02	NA	0.519206	0.642169	0.92076	0.765803
Bo8g097300.1	NA	C08	0.519212	0.642169	0.920762	0.765803
Bo7g014540.1	NA	C07	0.519213	0.642169	0.920762	0.765803
Bo8g117700.1	NA	C08	0.519242	0.642169	0.920772	0.765803
Cab015532.1	A03	NA	0.51925	0.642169	0.920775	0.765803
Bo9g103630.1	NA	C09	0.519251	0.642169	0.920775	0.765803
Cab046312.1	A05	NA	0.519253	0.642169	0.920776	0.765803
Cab041997.1	A01	NA	0.519265	0.642169	0.92078	0.765803
Bo2g160890.1	NA	C02	0.519287	0.642169	0.920788	0.765803
Bo3g085440.1	NA	C03	0.519291	0.642169	0.920789	0.765803
Cab020291.1	A01	NA	0.519326	0.642193	0.920801	0.765803
Cab014995.1	A09	NA	0.519382	0.642243	0.92082	0.765803
Bo2g012850.1	NA	C02	0.519405	0.642252	0.920828	0.765803
Bo9g153840.1	NA	C09	0.519445	0.64227	0.920842	0.765803
Cab019376.1	A04	NA	0.51945	0.64227	0.920844	0.765803
Bo8g082760.1	NA	C08	0.519543	0.642291	0.920876	0.765803
Cab014933.1	A09	NA	0.519557	0.642291	0.920881	0.765803
Cab022285.1	A08	NA	0.519561	0.642291	0.920882	0.765803
BnaA08g02430D	A08	NA	0.519585	0.642291	0.920891	0.765803
Bo4g065890.1	NA	C04	0.519589	0.642291	0.920892	0.765803
Bo6rg035900.1	NA	C06	0.519593	0.642291	0.920893	0.765803
Cab024737.1	A08	NA	0.5196	0.642291	0.920896	0.765803
Bo4g046030.1	NA	C04	0.51962	0.642291	0.920902	0.765803
Bo3g006760.1	NA	C03	0.519657	0.642291	0.920915	0.765803
Cab037185.1	A01	NA	0.519693	0.642291	0.920928	0.765803
Cab003726.1	A03	NA	0.519695	0.642291	0.920928	0.765803
Bo8g091100.1	NA	C08	0.519696	0.642291	0.920929	0.765803
Bo7g003160.1	NA	C07	0.519702	0.642291	0.920931	0.765803
Cab045435.1	A02	NA	0.519716	0.642291	0.920936	0.765803
Bo4g025660.1	NA	C04	0.51972	0.642291	0.920937	0.765803
Bo1g122830.1	NA	C01	0.51973	0.642291	0.92094	0.765803
Cab023456.1	A05	NA	0.519742	0.642291	0.920945	0.765803
Bo1g093110.1	NA	C01	0.519747	0.642291	0.920946	0.765803
Cab019207.1	A04	NA	0.519769	0.642298	0.920954	0.765803
Cab020558.1	A01	NA	0.519794	0.642308	0.920963	0.765803
Cab044121.1	A10	NA	0.519808	0.642308	0.920967	0.765803
Bo2g007060.1	NA	C02	0.51983	0.642317	0.920975	0.765803
Bo7g082290.1	NA	C07	0.519899	0.642355	0.920999	0.765803
BnaA09g06850D	A09	NA	0.519902	0.642355	0.921	0.765803
Bo6rg076390.1	NA	C06	0.519911	0.642355	0.921003	0.765803
Bo3g138570.1	NA	C03	0.519924	0.642355	0.921007	0.765803
Bo3g023040.1	NA	C03	0.519979	0.642358	0.921026	0.765803
Cab004287.1	A03	NA	0.520004	0.642358	0.921035	0.765803
Bo9g151660.1	NA	C09	0.520005	0.642358	0.921035	0.765803
Cab023461.1	A05	NA	0.520014	0.642358	0.921038	0.765803
Cab021207.2	A07	NA	0.520014	0.642358	0.921038	0.765803
Cab009183.1	A07	NA	0.52002	0.642358	0.92104	0.765803
Bo1g011280.1	NA	C01	0.520079	0.642401	0.921061	0.765803
Bo3g107120.1	NA	C03	0.5201	0.642401	0.921068	0.765803
Bo6rg122190.1	NA	C06	0.520113	0.642401	0.921072	0.765803
Cab001755.1	A03	NA	0.520117	0.642401	0.921074	0.765803
Cab045129.1	A01	NA	0.520176	0.642436	0.921094	0.765803
Cab039542.1	A02	NA	0.520178	0.642436	0.921095	0.765803
Cab012066.1	A02	NA	0.520209	0.642436	0.921105	0.765803
Cab025954.1	A04	NA	0.520213	0.642436	0.921107	0.765803
Cab038192.1	A02	NA	0.520263	0.642436	0.921124	0.765803
Bo1g098730.1	NA	C01	0.520267	0.642436	0.921125	0.765803
Cab032231.1	A08	NA	0.520273	0.642436	0.921127	0.765803
Bo8g090160.1	NA	C08	0.520283	0.642436	0.921131	0.765803
Bo4g182020.1	NA	C04	0.520326	0.642436	0.921146	0.765803
BnaC04g39430D	NA	C04	0.520339	0.642436	0.92115	0.765803
BnaC08g29700D	NA	C08	0.520348	0.642436	0.921153	0.765803
Cab007519.1	A10	NA	0.520366	0.642436	0.92116	0.765803
Bo6rg088140.1	NA	C06	0.520411	0.642436	0.921175	0.765803
BnaA04g09250D	A04	NA	0.520414	0.642436	0.921176	0.765803
Cab002630.2	A03	NA	0.520423	0.642436	0.921179	0.765803
Cab046219.1	A05	NA	0.520429	0.642436	0.921181	0.765803
BnaC01g26100D	NA	C01	0.520431	0.642436	0.921182	0.765803
Bo1g053220.1	NA	C01	0.520435	0.642436	0.921183	0.765803
Cab042140.1	A06	NA	0.520441	0.642436	0.921185	0.765803
Cab025883.2	A04	NA	0.520459	0.642439	0.921191	0.765803
Cab044824.1	A01	NA	0.520495	0.642453	0.921204	0.765803
Bo8g110850.1	NA	C08	0.520501	0.642453	0.921206	0.765803
BnaA06g03330D	A06	NA	0.520521	0.642458	0.921213	0.765803
Cab001633.1	A03	NA	0.52054	0.642462	0.921219	0.765803
Cab021070.2	A07	NA	0.520573	0.64247	0.921231	0.765803
Bo8g012860.1	NA	C08	0.520577	0.64247	0.921232	0.765803
Bo3g002070.1	NA	C03	0.520614	0.642496	0.921245	0.765803
BnaA01g04650D	A01	NA	0.52067	0.642519	0.921264	0.765803
Cab034698.1	A09	NA	0.520683	0.642519	0.921268	0.765803
Bo6rg014470.1	NA	C06	0.520725	0.642519	0.921283	0.765803
Cab033738.1	A05	NA	0.52073	0.642519	0.921285	0.765803
Cab034170.1	A04	NA	0.520731	0.642519	0.921285	0.765803
Cab012026.1	A02	NA	0.520739	0.642519	0.921288	0.765803
Bo3g106920.1	NA	C03	0.520741	0.642519	0.921288	0.765803
BnaA06g34150D	A06	NA	0.520771	0.642529	0.921299	0.765803
Bo2g093130.1	NA	C02	0.520781	0.642529	0.921302	0.765803
Cab020901.1	A07	NA	0.520817	0.642544	0.921314	0.765803
Cab023380.1	A05	NA	0.520836	0.642544	0.921321	0.765803
Bo2g023740.1	NA	C02	0.52084	0.642544	0.921322	0.765803
Cab000989.1	A03	NA	0.520992	0.642701	0.921374	0.765803
Bo8g083610.1	NA	C08	0.521001	0.642701	0.921378	0.765803
Cab043952.1	A08	NA	0.521028	0.642701	0.921387	0.765803
Cab010070.1	A09	NA	0.521078	0.642701	0.921404	0.765803
Bo6rg035980.1	NA	C06	0.521103	0.642701	0.921412	0.765803
Cab032302.1	A08	NA	0.521112	0.642701	0.921416	0.765803
Bo9g009910.1	NA	C09	0.521119	0.642701	0.921418	0.765803
Bo5g136870.1	NA	C05	0.52114	0.642701	0.921425	0.765803
Cab041008.1	A10	NA	0.52119	0.642701	0.921443	0.765803
BnaC09g10540D	NA	C09	0.521193	0.642701	0.921443	0.765803
BnaC02g36370D	NA	C02	0.521229	0.642701	0.921456	0.765803
Cab015056.1	A09	NA	0.52123	0.642701	0.921456	0.765803
Cab037644.1	A07	NA	0.521231	0.642701	0.921456	0.765803
Bo6rg067740.1	NA	C06	0.521243	0.642701	0.921461	0.765803
Bo9g168940.1	NA	C09	0.521257	0.642701	0.921465	0.765803
BnaC02g25510D	NA	C02	0.521257	0.642701	0.921466	0.765803
Cab000950.1	A01	NA	0.52126	0.642701	0.921466	0.765803
Bo3g107210.1	NA	C03	0.52126	0.642701	0.921466	0.765803
Bo4g050860.1	NA	C04	0.521288	0.642701	0.921476	0.765803
Cab037602.1	A07	NA	0.521312	0.642701	0.921484	0.765803
Bo3g145250.1	NA	C03	0.521319	0.642701	0.921487	0.765803
Bo3g055580.1	NA	C03	0.521326	0.642701	0.921489	0.765803
Cab001082.1	A03	NA	0.521368	0.642701	0.921504	0.765803
Bo1g001040.1	NA	C01	0.52137	0.642701	0.921504	0.765803
Cab038357.1	A09	NA	0.521376	0.642701	0.921506	0.765803
Bo2g047550.1	NA	C02	0.52139	0.642701	0.921511	0.765803
Cab040211.1	A09	NA	0.521398	0.642701	0.921514	0.765803
Bo4g030260.1	NA	C04	0.521404	0.642701	0.921516	0.765803
BnaA09g09190D	A09	NA	0.521419	0.642701	0.921521	0.765803
Cab016541.1	A03	NA	0.521435	0.642702	0.921526	0.765803
Bo8g010960.1	NA	C08	0.521452	0.642703	0.921532	0.765803
Cab029918.1	A10	NA	0.521566	0.642825	0.921571	0.765803
Bo7g119300.1	NA	C07	0.521612	0.642848	0.921587	0.765803
Bo1g094380.1	NA	C01	0.521624	0.642848	0.921591	0.765803
Bo3g134590.1	NA	C03	0.521632	0.642848	0.921594	0.765803
Cab042097.1	A06	NA	0.521663	0.642848	0.921605	0.765803
Cab035259.2	A06	NA	0.521707	0.642848	0.92162	0.765803
Cab013963.1	A09	NA	0.52172	0.642848	0.921624	0.765803
Bo9g149860.1	NA	C09	0.521722	0.642848	0.921625	0.765803
Bo9g037350.1	NA	C09	0.521734	0.642848	0.921629	0.765803
Cab020637.1	A07	NA	0.521738	0.642848	0.92163	0.765803
Cab007726.1	A10	NA	0.521746	0.642848	0.921633	0.765803
Bo2g140390.1	NA	C02	0.521756	0.642848	0.921636	0.765803
Bo3g031500.1	NA	C03	0.521785	0.642864	0.921646	0.765803
Bo7g041000.1	NA	C07	0.521848	0.642869	0.921668	0.765803
Bo8g098080.1	NA	C08	0.521848	0.642869	0.921668	0.765803
Cab002453.1	A03	NA	0.521873	0.642869	0.921676	0.765803
Bo9g036990.1	NA	C09	0.521889	0.642869	0.921682	0.765803
Bo9g171350.1	NA	C09	0.52192	0.642869	0.921692	0.765803
Cab048063.1	A10	NA	0.521932	0.642869	0.921696	0.765803
Bo6rg015810.1	NA	C06	0.521939	0.642869	0.921699	0.765803
Cab043744.1	A02	NA	0.521962	0.642869	0.921707	0.765803
Bo3g042790.1	NA	C03	0.521968	0.642869	0.921709	0.765803
Bo8g112850.1	NA	C08	0.521971	0.642869	0.92171	0.765803
Cab004332.1	A03	NA	0.521971	0.642869	0.92171	0.765803
Cab024539.1	A01	NA	0.522004	0.642869	0.921721	0.765803
Cab001472.1	A03	NA	0.522005	0.642869	0.921721	0.765803
Cab011291.1	A03	NA	0.522071	0.642869	0.921744	0.765803
Bo3g062100.1	NA	C03	0.522105	0.642869	0.921756	0.765803
Cab014311.1	A09	NA	0.522136	0.642869	0.921766	0.765803
Bo6rg076580.1	NA	C06	0.522147	0.642869	0.92177	0.765803
Bo4g101290.1	NA	C04	0.522148	0.642869	0.92177	0.765803
Bo3g181210.1	NA	C03	0.522158	0.642869	0.921774	0.765803
Bo9g058660.1	NA	C09	0.522161	0.642869	0.921775	0.765803
Bo8g095470.1	NA	C08	0.522162	0.642869	0.921775	0.765803
Bo4g120250.1	NA	C04	0.522173	0.642869	0.921779	0.765803
Cab019858.2	A01	NA	0.522182	0.642869	0.921782	0.765803
Cab046813.1	A01	NA	0.522184	0.642869	0.921783	0.765803
Cab002174.1	A03	NA	0.522214	0.642869	0.921793	0.765803
Bo1g057130.1	NA	C01	0.522271	0.642869	0.921813	0.765803
Cab005687.1	A04	NA	0.522287	0.642869	0.921818	0.765803
Bo3g065100.1	NA	C03	0.522289	0.642869	0.921819	0.765803
Cab023242.1	A06	NA	0.522295	0.642869	0.921821	0.765803
Cab026389.1	A02	NA	0.5223	0.642869	0.921822	0.765803
Bo1g019850.1	NA	C01	0.522314	0.642869	0.921827	0.765803
Bo5g005410.1	NA	C05	0.522341	0.642869	0.921836	0.765803
Cab018656.1	A07	NA	0.522352	0.642869	0.92184	0.765803
Cab033600.1	A09	NA	0.522376	0.642869	0.921848	0.765803
Bo8g112350.1	NA	C08	0.522387	0.642869	0.921852	0.765803
Cab029046.1	A09	NA	0.522401	0.642869	0.921857	0.765803
Bo4g165510.1	NA	C04	0.522437	0.642869	0.921869	0.765803
Cab014291.1	A09	NA	0.522466	0.642869	0.921879	0.765803
Bo2g028400.1	NA	C02	0.522479	0.642869	0.921884	0.765803
Cab009136.1	A07	NA	0.52248	0.642869	0.921884	0.765803
Bo9g018070.1	NA	C09	0.522503	0.642869	0.921892	0.765803
Cab016990.1	A10	NA	0.522524	0.642869	0.921899	0.765803
Bo4g188650.1	NA	C04	0.522556	0.642869	0.92191	0.765803
BnaA02g10000D	A02	NA	0.52256	0.642869	0.921911	0.765803
Cab021571.1	A02	NA	0.522565	0.642869	0.921913	0.765803
Cab021144.1	A07	NA	0.522594	0.642869	0.921923	0.765803
Bo5g027760.1	NA	C05	0.522598	0.642869	0.921924	0.765803
Bo1g117410.1	NA	C01	0.522598	0.642869	0.921924	0.765803
Cab031371.1	A02	NA	0.522607	0.642869	0.921927	0.765803
Bo5g103460.1	NA	C05	0.522608	0.642869	0.921928	0.765803
Cab023129.4	A06	NA	0.522612	0.642869	0.921929	0.765803
Cab045991.1	A02	NA	0.522613	0.642869	0.921929	0.765803
Cab016324.1	A03	NA	0.522629	0.642869	0.921935	0.765803
BnaC06g12620D	NA	C06	0.52263	0.642869	0.921935	0.765803
Bo1g007320.1	NA	C01	0.52267	0.6429	0.921949	0.765803
Cab017298.1	A10	NA	0.522707	0.642925	0.921961	0.765803
Cab043478.1	A09	NA	0.522725	0.642929	0.921968	0.765803
Cab038382.1	A09	NA	0.522775	0.642946	0.921985	0.765803
Cab032201.1	A08	NA	0.522803	0.642946	0.921994	0.765803
BnaA04g13710D	A04	NA	0.522808	0.642946	0.921996	0.765803
Cab042176.1	A06	NA	0.522816	0.642946	0.921998	0.765803
Cab004375.1	A03	NA	0.52282	0.642946	0.922	0.765803
Bo3g099410.1	NA	C03	0.522838	0.642946	0.922006	0.765803
Cab035383.1	A06	NA	0.522849	0.642946	0.92201	0.765803
Bo5g064340.1	NA	C05	0.522893	0.642982	0.922025	0.765803
Bo4g026000.1	NA	C04	0.52299	0.643082	0.922058	0.765803
Cab020348.1	A01	NA	0.523027	0.643102	0.922071	0.765803
Cab030300.1	A06	NA	0.523038	0.643102	0.922074	0.765803
Bo5g016580.1	NA	C05	0.523059	0.643109	0.922081	0.765803
Bo3g013030.1	NA	C03	0.523132	0.643179	0.922106	0.765803
Cab043891.1	A01	NA	0.523174	0.643196	0.922121	0.765803
Cab004082.3	A03	NA	0.523176	0.643196	0.922121	0.765803
Bo4g179470.1	NA	C04	0.523214	0.643224	0.922134	0.765803
Bo7g082110.1	NA	C07	0.523274	0.643244	0.922155	0.765803
Cab038227.1	A09	NA	0.523276	0.643244	0.922155	0.765803
Cab005441.1	A09	NA	0.523281	0.643244	0.922157	0.765803
Cab033388.1	A08	NA	0.523293	0.643244	0.922161	0.765803
Bo7g067200.1	NA	C07	0.523334	0.643258	0.922175	0.765803
Bo7g031680.1	NA	C07	0.523336	0.643258	0.922176	0.765803
BnaC03g05020D	NA	C03	0.523361	0.643269	0.922184	0.765803
Cab041903.1	A01	NA	0.523476	0.643374	0.922223	0.765803
Bo4g040020.1	NA	C04	0.523523	0.643374	0.922239	0.765803
Bo4g124020.1	NA	C04	0.523533	0.643374	0.922243	0.765803
Bo5g116880.1	NA	C05	0.523548	0.643374	0.922248	0.765803
Bo2g167840.1	NA	C02	0.523569	0.643374	0.922255	0.765803
Bo5g136450.1	NA	C05	0.523585	0.643374	0.92226	0.765803
Bo4g191230.1	NA	C04	0.523595	0.643374	0.922264	0.765803
Bo7g119580.1	NA	C07	0.523601	0.643374	0.922266	0.765803
Cab042404.1	A01	NA	0.523645	0.643374	0.922281	0.765803
Cab035821.1	A10	NA	0.523646	0.643374	0.922281	0.765803
Cab031917.1	A08	NA	0.523662	0.643374	0.922287	0.765803
Bo3g153740.1	NA	C03	0.52367	0.643374	0.922289	0.765803
Cab003695.1	A03	NA	0.523677	0.643374	0.922292	0.765803
Bo7g100670.1	NA	C07	0.523701	0.643374	0.9223	0.765803
Cab020710.1	A07	NA	0.523711	0.643374	0.922303	0.765803
Bo6rg051370.1	NA	C06	0.523719	0.643374	0.922306	0.765803
Bo4g025110.1	NA	C04	0.523726	0.643374	0.922309	0.765803
Bo3g109440.1	NA	C03	0.523727	0.643374	0.922309	0.765803
Cab037400.1	A05	NA	0.523743	0.643375	0.922314	0.765803
Cab004514.1	A03	NA	0.52376	0.643377	0.92232	0.765803
Bo4g190640.1	NA	C04	0.523791	0.643389	0.92233	0.765803
Cab029737.1	A10	NA	0.523811	0.643389	0.922337	0.765803
Cab032080.1	A08	NA	0.523816	0.643389	0.922339	0.765803
Cab034663.1	A09	NA	0.523852	0.643407	0.922351	0.765803
Bo4g136580.1	NA	C04	0.523862	0.643407	0.922355	0.765803
Cab022398.3	A08	NA	0.523895	0.643414	0.922366	0.765803
Cab028992.1	A06	NA	0.523899	0.643414	0.922367	0.765803
Bo1g157490.1	NA	C01	0.523926	0.643428	0.922377	0.765803
Bo7g073810.1	NA	C07	0.523975	0.643453	0.922393	0.765803
Bo1g008300.1	NA	C01	0.523989	0.643453	0.922398	0.765803
Bo6rg030680.1	NA	C06	0.523994	0.643453	0.922399	0.765803
Bo4g165150.1	NA	C04	0.524031	0.643472	0.922412	0.765803
Cab020500.2	A01	NA	0.52404	0.643472	0.922415	0.765803
Bo6rg087100.1	NA	C06	0.524099	0.643525	0.922435	0.765803
Bo5g001000.1	NA	C05	0.524152	0.643533	0.922453	0.765803
BnaA02g12170D	A02	NA	0.524164	0.643533	0.922457	0.765803
Bo4g140650.1	NA	C04	0.524167	0.643533	0.922458	0.765803
Bo9g053360.1	NA	C09	0.524178	0.643533	0.922462	0.765803
Cab037844.1	A09	NA	0.524184	0.643533	0.922464	0.765803
Bo6rg099440.1	NA	C06	0.524205	0.643533	0.922471	0.765803
Bo9g164120.1	NA	C09	0.524229	0.643533	0.922479	0.765803
Cab017276.1	A10	NA	0.524232	0.643533	0.92248	0.765803
Cab014040.2	A09	NA	0.524246	0.643533	0.922485	0.765803
Cab004471.1	A03	NA	0.524277	0.643552	0.922496	0.765803
Bo9g008350.1	NA	C09	0.524318	0.643584	0.92251	0.765803
Bo7g003400.1	NA	C07	0.524376	0.643636	0.922529	0.765803
Bo6rg106510.1	NA	C06	0.524433	0.643642	0.922549	0.765803
Bo3g101410.1	NA	C03	0.524448	0.643642	0.922554	0.765803
Bo1g048190.1	NA	C01	0.524457	0.643642	0.922557	0.765803
Bo5g021320.1	NA	C05	0.52446	0.643642	0.922558	0.765803
Bo7g102680.1	NA	C07	0.524473	0.643642	0.922562	0.765803
Bo4g024950.1	NA	C04	0.524476	0.643642	0.922563	0.765803
Bo3g028570.1	NA	C03	0.524554	0.643642	0.92259	0.765803
Cab044002.1	A08	NA	0.524579	0.643642	0.922598	0.765803
Bo8g110780.1	NA	C08	0.524594	0.643642	0.922603	0.765803
Bo3g021340.1	NA	C03	0.524597	0.643642	0.922604	0.765803
Bo4g107890.1	NA	C04	0.524604	0.643642	0.922607	0.765803
Cab034553.1	A09	NA	0.524637	0.643642	0.922618	0.765803
Bo2g005240.1	NA	C02	0.524641	0.643642	0.922619	0.765803
Cab009910.1	A09	NA	0.524644	0.643642	0.92262	0.765803
Bo4g164800.1	NA	C04	0.524671	0.643642	0.922629	0.765803
Bo5g014800.1	NA	C05	0.524673	0.643642	0.92263	0.765803
Bo2g156230.1	NA	C02	0.524703	0.643642	0.92264	0.765803
Bo3g046980.1	NA	C03	0.524709	0.643642	0.922642	0.765803
Bo9g164180.1	NA	C09	0.524735	0.643642	0.922651	0.765803
Bo4g006890.1	NA	C04	0.524748	0.643642	0.922655	0.765803
Bo6rg099300.1	NA	C06	0.524754	0.643642	0.922658	0.765803
Bo3g017040.1	NA	C03	0.524755	0.643642	0.922658	0.765803
Bo2g105250.1	NA	C02	0.524755	0.643642	0.922658	0.765803
Cab028888.2	A06	NA	0.524756	0.643642	0.922658	0.765803
Cab031343.1	A02	NA	0.524843	0.643662	0.922687	0.765803
Bo4g102550.1	NA	C04	0.524847	0.643662	0.922689	0.765803
Bo6rg099000.1	NA	C06	0.524853	0.643662	0.922691	0.765803
Bo2g116750.1	NA	C02	0.524858	0.643662	0.922693	0.765803
Cab013232.1	A01	NA	0.52487	0.643662	0.922697	0.765803
Bo5g003180.1	NA	C05	0.524871	0.643662	0.922697	0.765803
Bo5g005000.1	NA	C05	0.524881	0.643662	0.9227	0.765803
Bo9g184690.1	NA	C09	0.524919	0.643689	0.922713	0.765803
Cab037527.1	A07	NA	0.524946	0.643695	0.922722	0.765803
Cab000987.1	A03	NA	0.524955	0.643695	0.922725	0.765803
Bo3g065310.1	NA	C03	0.525005	0.643707	0.922742	0.765803
Bo2g018650.1	NA	C02	0.525016	0.643707	0.922746	0.765803
Cab034764.1	A09	NA	0.525037	0.643707	0.922753	0.765803
Bo3g016890.1	NA	C03	0.52504	0.643707	0.922754	0.765803
Cab044687.1	A09	NA	0.525043	0.643707	0.922755	0.765803
Bo3g060190.1	NA	C03	0.525066	0.643712	0.922763	0.765803
Cab029654.1	A10	NA	0.525087	0.643712	0.92277	0.765803
Bo9g171510.1	NA	C09	0.525093	0.643712	0.922772	0.765803
Cab043194.4	A04	NA	0.52519	0.643798	0.922805	0.765803
Bo8g043280.1	NA	C08	0.52521	0.643798	0.922812	0.765803
Cab006470.1	A06	NA	0.525231	0.643798	0.922819	0.765803
Cab033594.1	A09	NA	0.525249	0.643798	0.922825	0.765803
Cab019973.2	A01	NA	0.52526	0.643798	0.922829	0.765803
Bo7g098830.1	NA	C07	0.525269	0.643798	0.922832	0.765803
Bo7g113260.1	NA	C07	0.525273	0.643798	0.922833	0.765803
Bo9g160310.1	NA	C09	0.525318	0.643817	0.922848	0.765803
Bo2g012650.1	NA	C02	0.525341	0.643817	0.922856	0.765803
Bo8g076260.1	NA	C08	0.525348	0.643817	0.922859	0.765803
Cab034361.1	A04	NA	0.525351	0.643817	0.92286	0.765803
Bo4g086620.1	NA	C04	0.525381	0.643827	0.92287	0.765803
Bo2g120670.1	NA	C02	0.525391	0.643827	0.922873	0.765803
Bo4g194750.1	NA	C04	0.525511	0.643926	0.922913	0.765803
Bo6rg099640.1	NA	C06	0.525548	0.643926	0.922926	0.765803
Bo8g090050.1	NA	C08	0.525551	0.643926	0.922927	0.765803
Cab025363.5	A05	NA	0.525553	0.643926	0.922928	0.765803
Bo9g008140.1	NA	C09	0.525556	0.643926	0.922929	0.765803
Cab011315.1	A03	NA	0.525565	0.643926	0.922932	0.765803
Bo4g047310.1	NA	C04	0.525586	0.643932	0.922939	0.765803
Bo2g097320.1	NA	C02	0.525655	0.643949	0.922962	0.765803
Cab016332.1	A03	NA	0.525659	0.643949	0.922964	0.765803
BnaA01g09380D	A01	NA	0.52568	0.643949	0.922971	0.765803
Cab018380.1	A07	NA	0.525691	0.643949	0.922974	0.765803
Cab038396.1	A09	NA	0.525694	0.643949	0.922975	0.765803
Cab001497.1	A03	NA	0.525708	0.643949	0.92298	0.765803
Cab047457.1	A08	NA	0.525709	0.643949	0.92298	0.765803
Bo3g088480.1	NA	C03	0.525724	0.643949	0.922986	0.765803
Bo9g017540.1	NA	C09	0.525758	0.643956	0.922997	0.765803
Bo9g142500.1	NA	C09	0.525761	0.643956	0.922998	0.765803
Cab003957.1	A03	NA	0.525785	0.643967	0.923006	0.765803
Bo8g052940.1	NA	C08	0.525814	0.643967	0.923016	0.765803
Bo8g059590.1	NA	C08	0.525817	0.643967	0.923017	0.765803
Cab029735.1	A10	NA	0.525883	0.644029	0.923039	0.765803
Bo6rg031090.1	NA	C06	0.52599	0.644114	0.923075	0.765803
Bo4g161490.1	NA	C04	0.526006	0.644114	0.923081	0.765803
Bo6rg018650.1	NA	C06	0.526017	0.644114	0.923084	0.765803
Cab006197.1	A06	NA	0.52603	0.644114	0.923089	0.765803
Cab030408.1	A06	NA	0.526053	0.644114	0.923097	0.765803
Bo7g078690.1	NA	C07	0.526057	0.644114	0.923098	0.765803
BnaA04g01000D	A04	NA	0.526071	0.644114	0.923103	0.765803
Cab040322.2	A07	NA	0.526093	0.644114	0.92311	0.765803
Bo8g011060.1	NA	C08	0.526093	0.644114	0.92311	0.765803
Cab033078.3	A07	NA	0.526114	0.644121	0.923117	0.765803
Bo7g094950.1	NA	C07	0.526131	0.644122	0.923123	0.765803
Cab010227.1	A09	NA	0.526213	0.644204	0.923151	0.765803
Bo9g175120.1	NA	C09	0.526233	0.64421	0.923157	0.765803
Bo5g106280.1	NA	C05	0.526251	0.644212	0.923163	0.765803
Bo1g070790.1	NA	C01	0.526274	0.644217	0.923171	0.765803
Bo8g065070.1	NA	C08	0.526289	0.644217	0.923176	0.765803
Cab009325.1	A02	NA	0.526302	0.644217	0.923181	0.765803
Cab020514.4	A01	NA	0.526379	0.644292	0.923207	0.765803
Cab033734.1	A05	NA	0.526454	0.644349	0.923232	0.765803
Cab046919.1	A09	NA	0.526457	0.644349	0.923233	0.765803
Cab023339.3	A05	NA	0.526476	0.644354	0.923239	0.765803
Bo5g136860.1	NA	C05	0.526509	0.644375	0.92325	0.765803
Cab017129.1	A10	NA	0.526547	0.644393	0.923263	0.765803
Bo8g105970.1	NA	C08	0.526555	0.644393	0.923266	0.765803
Bo5g004570.1	NA	C05	0.526587	0.644401	0.923277	0.765803
Bo3g027190.1	NA	C03	0.526636	0.644401	0.923293	0.765803
Cab047826.1	A08	NA	0.526658	0.644401	0.9233	0.765803
Bo7g002100.1	NA	C07	0.526665	0.644401	0.923303	0.765803
Cab016105.1	A03	NA	0.526666	0.644401	0.923303	0.765803
Cab026146.1	A04	NA	0.52667	0.644401	0.923305	0.765803
Bo1g115950.1	NA	C01	0.526671	0.644401	0.923305	0.765803
Bo3g021840.1	NA	C03	0.526693	0.644409	0.923312	0.765803
Bo3g071670.1	NA	C03	0.526746	0.644436	0.92333	0.765803
Bo4g029670.1	NA	C04	0.526747	0.644436	0.92333	0.765803
BnaA03g51260D	A03	NA	0.526763	0.644436	0.923336	0.765803
Cab030414.1	A06	NA	0.526793	0.644436	0.923346	0.765803
Cab044781.1	A01	NA	0.526793	0.644436	0.923346	0.765803
BnaC04g02010D	NA	C04	0.526827	0.644456	0.923358	0.765803
Cab009166.1	A07	NA	0.526841	0.644456	0.923362	0.765803
Cab007929.1	A10	NA	0.526866	0.64446	0.923371	0.765803
Bo1g025650.1	NA	C01	0.526888	0.64446	0.923378	0.765803
Bo3g031610.1	NA	C03	0.526892	0.64446	0.923379	0.765803
Cab047679.1	A05	NA	0.52693	0.64446	0.923392	0.765803
Bo2g041540.1	NA	C02	0.526933	0.64446	0.923393	0.765803
Bo1g008310.1	NA	C01	0.526938	0.64446	0.923395	0.765803
Bo3g066840.1	NA	C03	0.527005	0.644507	0.923417	0.765803
Cab015343.2	A03	NA	0.527033	0.644507	0.923427	0.765803
Cab014736.1	A02	NA	0.527057	0.644507	0.923435	0.765803
Bo9g082070.1	NA	C09	0.52706	0.644507	0.923436	0.765803
Cab035221.1	A06	NA	0.527094	0.644507	0.923447	0.765803
Bo3g146480.1	NA	C03	0.527113	0.644507	0.923454	0.765803
Cab047190.1	A05	NA	0.527117	0.644507	0.923455	0.765803
Cab030826.1	A04	NA	0.527149	0.644507	0.923466	0.765803
BnaA02g00220D	A02	NA	0.527149	0.644507	0.923466	0.765803
Bo3g127220.1	NA	C03	0.527159	0.644507	0.923469	0.765803
Cab037130.1	A01	NA	0.527186	0.644507	0.923478	0.765803
Cab034387.1	A04	NA	0.527211	0.644507	0.923487	0.765803
Bo5g136980.1	NA	C05	0.527216	0.644507	0.923488	0.765803
Bo8g081870.1	NA	C08	0.527229	0.644507	0.923493	0.765803
Cab048186.1	A05	NA	0.527233	0.644507	0.923494	0.765803
Bo6rg122280.1	NA	C06	0.527258	0.644507	0.923502	0.765803
Bo9g040950.1	NA	C09	0.527259	0.644507	0.923503	0.765803
Bo7g118610.1	NA	C07	0.527274	0.644507	0.923508	0.765803
Cab029486.1	A09	NA	0.52729	0.644507	0.923513	0.765803
Bo4g154510.1	NA	C04	0.527316	0.644507	0.923522	0.765803
Bo3g025170.1	NA	C03	0.527327	0.644507	0.923526	0.765803
Cab004770.2	A07	NA	0.527336	0.644507	0.923528	0.765803
Cab021648.2	A02	NA	0.527345	0.644507	0.923531	0.765803
Bo5g017390.1	NA	C05	0.527376	0.644507	0.923542	0.765803
Bo3g091610.1	NA	C03	0.527388	0.644507	0.923546	0.765803
Bo1g116390.1	NA	C01	0.527405	0.644507	0.923552	0.765803
Bo2g050680.1	NA	C02	0.527414	0.644507	0.923555	0.765803
Bo5g009320.1	NA	C05	0.527414	0.644507	0.923555	0.765803
Bo7g106470.1	NA	C07	0.527447	0.644512	0.923566	0.765803
Cab045204.1	A04	NA	0.527449	0.644512	0.923567	0.765803
Bo5g021670.1	NA	C05	0.527498	0.644527	0.923583	0.765803
Cab006411.1	A06	NA	0.527501	0.644527	0.923584	0.765803
Bo8g082700.1	NA	C08	0.527508	0.644527	0.923586	0.765803
Bo9g069660.1	NA	C09	0.52753	0.644535	0.923594	0.765803
Cab035997.1	A08	NA	0.527557	0.644544	0.923603	0.765803
BnaC02g43700D	NA	C02	0.527591	0.644544	0.923614	0.765803
BnaC02g42160D	NA	C02	0.527595	0.644544	0.923615	0.765803
Cab006387.1	A06	NA	0.527604	0.644544	0.923618	0.765803
Cab022963.4	A06	NA	0.527616	0.644544	0.923623	0.765803
Bo8g092780.1	NA	C08	0.527661	0.644544	0.923638	0.765803
Cab043468.1	A09	NA	0.527674	0.644544	0.923642	0.765803
Cab040645.1	A09	NA	0.527694	0.644544	0.923649	0.765803
Bo3g185310.1	NA	C03	0.527702	0.644544	0.923651	0.765803
Bo5g076350.1	NA	C05	0.527707	0.644544	0.923653	0.765803
Bo5g009820.1	NA	C05	0.527709	0.644544	0.923654	0.765803
Bo7g054630.1	NA	C07	0.527766	0.644593	0.923673	0.765803
Cab024316.1	A01	NA	0.52778	0.644593	0.923678	0.765803
Cab027195.3	A08	NA	0.527803	0.644602	0.923685	0.765803
Bo2g052430.1	NA	C02	0.527881	0.644677	0.923711	0.765803
Cab004001.1	A03	NA	0.527936	0.64469	0.92373	0.765803
Cab037151.1	A01	NA	0.527983	0.64469	0.923746	0.765803
Cab007813.1	A10	NA	0.527987	0.64469	0.923747	0.765803
Bo8g023230.1	NA	C08	0.527991	0.64469	0.923748	0.765803
Bo9g003920.1	NA	C09	0.52802	0.64469	0.923758	0.765803
Cab007504.1	A10	NA	0.52804	0.64469	0.923765	0.765803
Bo3g042230.1	NA	C03	0.528051	0.64469	0.923768	0.765803
Bo3g032790.1	NA	C03	0.528073	0.64469	0.923776	0.765803
Bo2g023480.1	NA	C02	0.528088	0.64469	0.923781	0.765803
Cab023234.2	A06	NA	0.528095	0.64469	0.923783	0.765803
Cab009373.1	A02	NA	0.528106	0.64469	0.923787	0.765803
Cab039068.1	A08	NA	0.528128	0.64469	0.923794	0.765803
Bo3g024170.1	NA	C03	0.52813	0.64469	0.923795	0.765803
Cab013009.1	A01	NA	0.528134	0.64469	0.923796	0.765803
Bo1g049320.1	NA	C01	0.52814	0.64469	0.923798	0.765803
Bo1g051510.1	NA	C01	0.528161	0.64469	0.923805	0.765803
Bo4g181610.1	NA	C04	0.528162	0.64469	0.923806	0.765803
Bo1g122920.1	NA	C01	0.528172	0.64469	0.923809	0.765803
Cab011183.1	A03	NA	0.528192	0.644695	0.923816	0.765803
Bo9g102350.1	NA	C09	0.528234	0.644708	0.92383	0.765803
Bo8g082300.1	NA	C08	0.528236	0.644708	0.92383	0.765803
Cab028057.1	A09	NA	0.528256	0.644708	0.923837	0.765803
Cab001615.1	A03	NA	0.528304	0.644708	0.923853	0.765803
Cab002902.1	A03	NA	0.528328	0.644708	0.923861	0.765803
Bo9g058790.1	NA	C09	0.528328	0.644708	0.923861	0.765803
Cab040238.1	A09	NA	0.528329	0.644708	0.923861	0.765803
Bo6rg026260.1	NA	C06	0.528339	0.644708	0.923865	0.765803
Cab018964.1	A07	NA	0.52837	0.644708	0.923875	0.765803
Bo5g010120.1	NA	C05	0.528372	0.644708	0.923876	0.765803
Bo3g029710.1	NA	C03	0.528375	0.644708	0.923877	0.765803
Bo3g019020.1	NA	C03	0.528406	0.644727	0.923887	0.765803
Cab010789.1	A03	NA	0.528438	0.644747	0.923898	0.765803
Cab046552.1	A01	NA	0.528456	0.64475	0.923904	0.765803
Bo8g117690.1	NA	C08	0.528473	0.644752	0.92391	0.765803
Cab021953.1	A02	NA	0.528496	0.64476	0.923917	0.765803
Bo9g171570.1	NA	C09	0.528578	0.644809	0.923945	0.765803
Cab012227.1	A09	NA	0.52859	0.644809	0.923949	0.765803
Cab020391.1	A01	NA	0.528611	0.644809	0.923956	0.765803
Bo9g169090.1	NA	C09	0.528617	0.644809	0.923958	0.765803
Bo3g094110.1	NA	C03	0.528659	0.644809	0.923972	0.765803
Bo4g145420.1	NA	C04	0.528687	0.644809	0.923981	0.765803
Bo5g022010.1	NA	C05	0.528692	0.644809	0.923983	0.765803
Cab046209.2	A05	NA	0.528707	0.644809	0.923988	0.765803
Bo7g108560.1	NA	C07	0.528733	0.644809	0.923997	0.765803
Bo3g057300.1	NA	C03	0.52875	0.644809	0.924002	0.765803
Bo8g031980.1	NA	C08	0.528778	0.644809	0.924012	0.765803
Bo8g108130.1	NA	C08	0.528817	0.644809	0.924025	0.765803
Cab031711.1	A07	NA	0.528821	0.644809	0.924026	0.765803
Cab028679.1	A06	NA	0.528827	0.644809	0.924028	0.765803
Cab040945.1	A01	NA	0.528835	0.644809	0.924031	0.765803
Cab014256.1	A09	NA	0.528838	0.644809	0.924032	0.765803
Bo8g098260.1	NA	C08	0.528842	0.644809	0.924033	0.765803
Bo3g024330.1	NA	C03	0.528847	0.644809	0.924035	0.765803
Bo9g163140.1	NA	C09	0.528847	0.644809	0.924035	0.765803
BnaC03g57600D	NA	C03	0.528862	0.644809	0.92404	0.765803
Bo3g054760.1	NA	C03	0.528863	0.644809	0.92404	0.765803
Cab003478.4	A03	NA	0.528945	0.644889	0.924068	0.765803
Bo8g098480.1	NA	C08	0.528999	0.64492	0.924086	0.765803
Bo6rg024780.1	NA	C06	0.529002	0.64492	0.924086	0.765803
Bo4g003480.1	NA	C04	0.529022	0.644925	0.924093	0.765803
Cab037472.1	A05	NA	0.529126	0.645025	0.924128	0.765803
Cab006804.1	A06	NA	0.529135	0.645025	0.924131	0.765803
Bo2g007130.1	NA	C02	0.52919	0.645059	0.92415	0.765803
Bo8g066100.1	NA	C08	0.529197	0.645059	0.924152	0.765803
Cab001230.1	A03	NA	0.529222	0.645059	0.92416	0.765803
Bo3g016940.1	NA	C03	0.529225	0.645059	0.924161	0.765803
Cab003940.1	A03	NA	0.529266	0.645089	0.924175	0.765803
Bo4g107870.1	NA	C04	0.529289	0.645098	0.924182	0.765803
Bo6rg061040.1	NA	C06	0.529307	0.645102	0.924188	0.765803
Cab011609.1	A05	NA	0.529323	0.645102	0.924194	0.765803
Bo7g014720.1	NA	C07	0.529353	0.645108	0.924204	0.765803
Cab024008.1	A01	NA	0.529363	0.645108	0.924207	0.765803
Cab003297.1	A03	NA	0.52941	0.645108	0.924223	0.765803
Cab007370.1	A10	NA	0.529415	0.645108	0.924224	0.765803
Cab023673.1	A05	NA	0.529428	0.645108	0.924229	0.765803
Cab011077.1	A03	NA	0.529431	0.645108	0.92423	0.765803
Bo2g026660.1	NA	C02	0.529438	0.645108	0.924232	0.765803
Bo9g095700.1	NA	C09	0.529465	0.645112	0.924241	0.765803
Bo9g134820.1	NA	C09	0.529472	0.645112	0.924243	0.765803
Bo9g003500.1	NA	C09	0.52953	0.645135	0.924263	0.765803
Cab014168.1	A09	NA	0.529537	0.645135	0.924265	0.765803
Bo8g065800.1	NA	C08	0.529546	0.645135	0.924268	0.765803
Bo8g098990.1	NA	C08	0.529554	0.645135	0.924271	0.765803
Cab026404.1	A02	NA	0.529625	0.645203	0.924294	0.765803
Bo3g107560.1	NA	C03	0.529664	0.645212	0.924307	0.765803
Cab015542.1	A03	NA	0.529664	0.645212	0.924307	0.765803
Bo5g021990.1	NA	C05	0.529729	0.645238	0.924329	0.765803
Bo3g175600.1	NA	C03	0.529785	0.645238	0.924348	0.765803
Cab022407.1	A08	NA	0.529785	0.645238	0.924348	0.765803
Cab000179.1	A09	NA	0.529791	0.645238	0.92435	0.765803
Cab016014.4	A03	NA	0.529807	0.645238	0.924355	0.765803
Cab007788.1	A10	NA	0.529808	0.645238	0.924355	0.765803
Cab034724.1	A09	NA	0.529827	0.645238	0.924362	0.765803
Cab044622.1	A09	NA	0.529831	0.645238	0.924363	0.765803
Cab012534.1	A07	NA	0.529856	0.645238	0.924372	0.765803
Cab030155.1	A05	NA	0.529866	0.645238	0.924375	0.765803
Cab017147.1	A10	NA	0.529871	0.645238	0.924376	0.765803
Cab005181.1	A07	NA	0.529884	0.645238	0.924381	0.765803
Bo3g036070.1	NA	C03	0.529942	0.645238	0.9244	0.765803
Cab019674.2	A04	NA	0.529957	0.645238	0.924405	0.765803
Bo3g103580.1	NA	C03	0.530002	0.645238	0.92442	0.765803
Bo4g149740.1	NA	C04	0.530014	0.645238	0.924424	0.765803
Bo3g042820.1	NA	C03	0.53002	0.645238	0.924426	0.765803
Cab007622.1	A10	NA	0.530042	0.645238	0.924433	0.765803
Bo7g097590.1	NA	C07	0.530089	0.645238	0.924449	0.765803
Cab020440.1	A01	NA	0.530091	0.645238	0.92445	0.765803
Bo9g148270.1	NA	C09	0.530123	0.645238	0.92446	0.765803
Cab019866.1	A01	NA	0.53015	0.645238	0.924469	0.765803
Bo5g155180.1	NA	C05	0.530198	0.645238	0.924485	0.765803
Cab013048.1	A01	NA	0.530201	0.645238	0.924486	0.765803
Bo9g071570.1	NA	C09	0.530208	0.645238	0.924488	0.765803
Cab024658.2	A06	NA	0.53022	0.645238	0.924493	0.765803
Bo1g037810.1	NA	C01	0.530231	0.645238	0.924496	0.765803
Bo8g074990.1	NA	C08	0.530244	0.645238	0.924501	0.765803
BnaA03g01380D	A03	NA	0.530257	0.645238	0.924505	0.765803
Bo4g191730.1	NA	C04	0.530269	0.645238	0.924509	0.765803
Bo2g046270.1	NA	C02	0.530318	0.645238	0.924525	0.765803
BnaC06g33280D	NA	C06	0.530322	0.645238	0.924526	0.765803
Bo2g028650.1	NA	C02	0.530322	0.645238	0.924526	0.765803
BnaA01g21990D	A01	NA	0.530322	0.645238	0.924527	0.765803
Bo3g002410.1	NA	C03	0.53033	0.645238	0.924529	0.765803
Bo8g102990.1	NA	C08	0.530337	0.645238	0.924531	0.765803
Bo4g107860.1	NA	C04	0.530355	0.645238	0.924538	0.765803
Bo9g045360.1	NA	C09	0.53037	0.645238	0.924542	0.765803
Cab021709.2	A02	NA	0.530375	0.645238	0.924544	0.765803
Cab001795.1	A03	NA	0.530391	0.645238	0.924549	0.765803
Cab015364.1	A03	NA	0.530392	0.645238	0.92455	0.765803
Bo7g115610.1	NA	C07	0.530424	0.645238	0.924561	0.765803
Bo4g002260.1	NA	C04	0.530432	0.645238	0.924563	0.765803
Bo6rg067980.1	NA	C06	0.530442	0.645238	0.924566	0.765803
Bo1g010410.1	NA	C01	0.530443	0.645238	0.924567	0.765803
Bo5g155290.1	NA	C05	0.530458	0.645238	0.924572	0.765803
Bo2g160900.1	NA	C02	0.530466	0.645238	0.924574	0.765803
Cab034882.1	A04	NA	0.530471	0.645238	0.924576	0.765803
BnaC05g20310D	NA	C05	0.53053	0.645238	0.924596	0.765803
Cab009076.1	A07	NA	0.530532	0.645238	0.924596	0.765803
Bo2g094630.1	NA	C02	0.530541	0.645238	0.924599	0.765803
Cab021230.1	A07	NA	0.530547	0.645238	0.924601	0.765803
Cab007771.1	A10	NA	0.530554	0.645238	0.924604	0.765803
Bo8g035550.1	NA	C08	0.530559	0.645238	0.924605	0.765803
Cab032204.1	A08	NA	0.530576	0.645238	0.924611	0.765803
Cab003059.1	A03	NA	0.53058	0.645238	0.924612	0.765803
Bo6rg083470.1	NA	C06	0.530608	0.645238	0.924622	0.765803
Cab036827.1	A05	NA	0.530612	0.645238	0.924623	0.765803
Cab046439.1	A09	NA	0.530644	0.645238	0.924634	0.765803
Cab038782.1	A02	NA	0.530647	0.645238	0.924635	0.765803
Bo3g141540.1	NA	C03	0.530653	0.645238	0.924636	0.765803
Cab035512.2	A06	NA	0.530659	0.645238	0.924639	0.765803
Cab031502.1	A05	NA	0.530673	0.645238	0.924643	0.765803
Bo4g194980.1	NA	C04	0.530686	0.645238	0.924647	0.765803
Cab038234.1	A09	NA	0.530735	0.645243	0.924664	0.765803
Bo2g146210.1	NA	C02	0.530752	0.645243	0.92467	0.765803
Cab005094.1	A07	NA	0.530764	0.645243	0.924673	0.765803
Cab034829.1	A04	NA	0.530767	0.645243	0.924674	0.765803
Cab020801.1	A07	NA	0.530792	0.645243	0.924683	0.765803
Cab031782.1	A07	NA	0.530797	0.645243	0.924684	0.765803
Bo5g098180.1	NA	C05	0.530799	0.645243	0.924685	0.765803
Cab032248.2	A08	NA	0.530818	0.645247	0.924691	0.765803
Bo2g094640.1	NA	C02	0.530877	0.645299	0.924711	0.765803
Bo5g140190.1	NA	C05	0.530915	0.645325	0.924724	0.765803
Cab011416.1	A06	NA	0.530938	0.645325	0.924731	0.765803
Bo1g003550.1	NA	C01	0.531032	0.645325	0.924762	0.765803
Bo8g079660.1	NA	C08	0.531037	0.645325	0.924764	0.765803
Bo8g069840.1	NA	C08	0.531055	0.645325	0.92477	0.765803
Cab033582.1	A09	NA	0.531055	0.645325	0.92477	0.765803
Cab015929.1	A03	NA	0.531058	0.645325	0.924771	0.765803
BnaA06g18190D	A06	NA	0.531078	0.645325	0.924778	0.765803
Cab000542.1	A09	NA	0.53109	0.645325	0.924781	0.765803
Bo9g135560.1	NA	C09	0.531122	0.645325	0.924792	0.765803
Bo4g058510.1	NA	C04	0.531136	0.645325	0.924797	0.765803
Bo1g022180.1	NA	C01	0.531141	0.645325	0.924799	0.765803
Cab002722.1	A03	NA	0.531144	0.645325	0.924799	0.765803
Cab002992.1	A03	NA	0.531147	0.645325	0.9248	0.765803
Bo2g134490.1	NA	C02	0.531152	0.645325	0.924802	0.765803
Cab022589.1	A06	NA	0.531158	0.645325	0.924804	0.765803
Cab005403.3	A09	NA	0.531164	0.645325	0.924806	0.765803
Cab014890.3	A02	NA	0.53118	0.645325	0.924811	0.765803
Bo2g023710.1	NA	C02	0.53122	0.645335	0.924825	0.765803
Cab027643.1	A04	NA	0.531231	0.645335	0.924828	0.765803
Bo3g039300.1	NA	C03	0.531234	0.645335	0.924829	0.765803
Bo3g003720.1	NA	C03	0.531282	0.645355	0.924845	0.765803
Bo6rg068060.1	NA	C06	0.531295	0.645355	0.924849	0.765803
BnaC04g49920D	NA	C04	0.531298	0.645355	0.92485	0.765803
Cab010424.3	A08	NA	0.531338	0.645385	0.924864	0.765803
Cab035210.1	A06	NA	0.53137	0.645405	0.924874	0.765803
Bo3g062810.1	NA	C03	0.531399	0.645421	0.924884	0.765803
Cab020892.1	A07	NA	0.531421	0.645428	0.924891	0.765803
Bo2g097390.1	NA	C02	0.531437	0.645429	0.924897	0.765803
Cab006227.1	A06	NA	0.531495	0.645481	0.924916	0.765803
Cab030840.1	A04	NA	0.531527	0.645486	0.924926	0.765803
Bo1g005240.1	NA	C01	0.531536	0.645486	0.924929	0.765803
Cab029432.1	A09	NA	0.531546	0.645486	0.924933	0.765803
BnaC03g13580D	NA	C03	0.531588	0.645518	0.924947	0.765803
Bo4g030440.1	NA	C04	0.531621	0.645522	0.924958	0.765803
Cab015903.1	A03	NA	0.531634	0.645522	0.924962	0.765803
Bo5g123500.1	NA	C05	0.531639	0.645522	0.924963	0.765803
Cab003191.1	A03	NA	0.531713	0.645583	0.924988	0.765803
Cab036572.1	A05	NA	0.53172	0.645583	0.92499	0.765803
Cab026117.1	A04	NA	0.531737	0.645584	0.924996	0.765803
Bo3g028480.1	NA	C03	0.531828	0.645675	0.925026	0.765803
Bo8g011210.1	NA	C08	0.531849	0.645683	0.925033	0.765803
Bo1g005350.1	NA	C01	0.531874	0.645694	0.925041	0.765803
Cab011188.1	A03	NA	0.531896	0.645702	0.925049	0.765803
Cab023008.1	A06	NA	0.531941	0.645725	0.925063	0.765803
Cab024910.1	A08	NA	0.531947	0.645725	0.925065	0.765803
Cab024981.2	A08	NA	0.532001	0.645754	0.925083	0.765803
Cab038653.1	A05	NA	0.532008	0.645754	0.925086	0.765803
Bo4g168060.1	NA	C04	0.532017	0.645754	0.925089	0.765803
Cab026214.1	A07	NA	0.532081	0.645811	0.92511	0.765803
Cab043227.1	A04	NA	0.532107	0.645824	0.925118	0.765803
Bo8g065130.1	NA	C08	0.532171	0.645876	0.925139	0.765803
BnaC03g64270D	NA	C03	0.532181	0.645876	0.925143	0.765803
Bo1g073610.1	NA	C01	0.532207	0.645889	0.925151	0.765803
Bo3g066760.1	NA	C03	0.532225	0.645892	0.925157	0.765803
Cab016100.1	A03	NA	0.532297	0.645961	0.925181	0.765803
Bo5g027690.1	NA	C05	0.532323	0.645973	0.92519	0.765803
Cab000606.1	A09	NA	0.532442	0.646062	0.925229	0.765803
Cab045021.1	A09	NA	0.532442	0.646062	0.925229	0.765803
Cab004230.1	A03	NA	0.532444	0.646062	0.92523	0.765803
Bo1g051260.1	NA	C01	0.532461	0.646062	0.925235	0.765803
Cab017473.1	A10	NA	0.532475	0.646062	0.92524	0.765803
Bo4g019640.1	NA	C04	0.532515	0.646092	0.925253	0.765803
Cab040157.2	A09	NA	0.532545	0.646102	0.925263	0.765803
Bo9g169400.1	NA	C09	0.532563	0.646102	0.925269	0.765803
Bo2g017780.1	NA	C02	0.532571	0.646102	0.925271	0.765803
Cab015705.1	A03	NA	0.532626	0.64615	0.92529	0.765803
Bo7g118150.1	NA	C07	0.532648	0.646157	0.925297	0.765803
Cab007044.1	A06	NA	0.532679	0.646176	0.925307	0.765803
Bo8g030820.1	NA	C08	0.532717	0.646204	0.92532	0.765803
BnaA09g42130D	A09	NA	0.532739	0.646212	0.925327	0.765803
Cab019977.1	A01	NA	0.532782	0.646236	0.925341	0.765803
Bo1g154760.1	NA	C01	0.53279	0.646236	0.925344	0.765803
Cab005258.1	A07	NA	0.532843	0.646281	0.925361	0.765803
Bo8g097610.1	NA	C08	0.532866	0.64629	0.925369	0.765803
Bo1g003450.1	NA	C01	0.532931	0.646334	0.92539	0.765803
Bo3g167300.1	NA	C03	0.532934	0.646334	0.925391	0.765803
Bo1g002940.1	NA	C01	0.532962	0.646342	0.925401	0.765803
Bo2g146570.1	NA	C02	0.532984	0.646342	0.925408	0.765803
Cab032364.1	A02	NA	0.532987	0.646342	0.925409	0.765803
Cab012807.1	A07	NA	0.533005	0.646345	0.925415	0.765803
Cab012305.1	A09	NA	0.533047	0.646376	0.925429	0.765803
Cab013465.1	A09	NA	0.533098	0.646378	0.925445	0.765803
Bo8g104550.1	NA	C08	0.533127	0.646378	0.925455	0.765803
Bo6rg105190.1	NA	C06	0.533142	0.646378	0.92546	0.765803
Bo3g045370.1	NA	C03	0.533194	0.646378	0.925477	0.765803
Cab042893.3	A06	NA	0.5332	0.646378	0.925479	0.765803
Bo9g121060.1	NA	C09	0.533201	0.646378	0.925479	0.765803
Bo1g037590.1	NA	C01	0.533218	0.646378	0.925485	0.765803
BnaA01g31170D	A01	NA	0.53324	0.646378	0.925492	0.765803
Cab024257.1	A01	NA	0.533259	0.646378	0.925498	0.765803
Cab002048.2	A03	NA	0.533262	0.646378	0.925499	0.765803
Cab007283.1	A10	NA	0.533267	0.646378	0.925501	0.765803
Cab028710.1	A06	NA	0.533268	0.646378	0.925501	0.765803
Bo7g089030.1	NA	C07	0.533281	0.646378	0.925505	0.765803
Cab005477.1	A09	NA	0.533281	0.646378	0.925506	0.765803
Cab008033.1	A10	NA	0.533312	0.646378	0.925516	0.765803
Cab016776.1	A01	NA	0.533333	0.646378	0.925523	0.765803
BnaA03g35880D	A03	NA	0.533361	0.646378	0.925532	0.765803
Cab010348.1	A08	NA	0.533361	0.646378	0.925532	0.765803
Bo3g013200.1	NA	C03	0.533363	0.646378	0.925533	0.765803
Bo2g080770.1	NA	C02	0.533369	0.646378	0.925535	0.765803
Cab042194.1	A06	NA	0.533378	0.646378	0.925537	0.765803
BnaC05g47150D	NA	C05	0.533406	0.646393	0.925547	0.765803
Bo5g091620.1	NA	C05	0.533468	0.646445	0.925567	0.765803
Cab023746.1	A05	NA	0.53348	0.646445	0.925571	0.765803
Bo6rg113210.1	NA	C06	0.533516	0.646451	0.925583	0.765803
Bo9g095470.1	NA	C09	0.533532	0.646451	0.925588	0.765803
Bo3g141500.1	NA	C03	0.533532	0.646451	0.925588	0.765803
Cab018256.2	A07	NA	0.533562	0.646453	0.925598	0.765803
Bo4g036290.1	NA	C04	0.533587	0.646453	0.925606	0.765803
Bo5g131610.1	NA	C05	0.533592	0.646453	0.925608	0.765803
Bo8g083110.1	NA	C08	0.533629	0.646453	0.92562	0.765803
Bo6rg005720.1	NA	C06	0.533632	0.646453	0.925621	0.765803
Bo6rg086220.1	NA	C06	0.533656	0.646453	0.925629	0.765803
Bo1g010240.1	NA	C01	0.533658	0.646453	0.925629	0.765803
Cab007837.1	A10	NA	0.533659	0.646453	0.92563	0.765803
Bo3g150050.1	NA	C03	0.533737	0.646519	0.925655	0.765803
Bo8g070620.1	NA	C08	0.533744	0.646519	0.925658	0.765803
Cab007214.2	A10	NA	0.533776	0.646538	0.925668	0.765803
Bo6rg122560.1	NA	C06	0.533829	0.646583	0.925686	0.765803
Bo5g126360.1	NA	C05	0.533867	0.64661	0.925698	0.765803
Bo1g022350.1	NA	C01	0.533939	0.646655	0.925722	0.765803
Bo5g091750.1	NA	C05	0.533949	0.646655	0.925725	0.765803
Bo7g104340.1	NA	C07	0.53397	0.646655	0.925732	0.765803
Cab008658.1	A01	NA	0.533981	0.646655	0.925736	0.765803
Bo8g058540.1	NA	C08	0.533996	0.646655	0.925741	0.765803
Cab031681.1	A07	NA	0.533998	0.646655	0.925741	0.765803
Cab005120.1	A07	NA	0.534028	0.646672	0.925751	0.765803
Bo7g045730.1	NA	C07	0.534051	0.646681	0.925759	0.765803
Cab026055.1	A04	NA	0.534111	0.646703	0.925778	0.765803
Cab002973.2	A03	NA	0.534115	0.646703	0.92578	0.765803
Cab036759.1	A05	NA	0.534125	0.646703	0.925783	0.765803
Cab000631.1	A09	NA	0.534132	0.646703	0.925785	0.765803
Bo5g007970.1	NA	C05	0.534177	0.646733	0.9258	0.765803
Bo8g091150.1	NA	C08	0.534188	0.646733	0.925804	0.765803
Cab032943.1	A07	NA	0.534231	0.646753	0.925818	0.765803
Bo1g007860.1	NA	C01	0.534251	0.646753	0.925824	0.765803
BnaA08g13390D	A08	NA	0.534252	0.646753	0.925825	0.765803
Cab021235.1	A07	NA	0.534277	0.646755	0.925833	0.765803
Cab010753.1	A03	NA	0.534301	0.646755	0.925841	0.765803
Bo6rg110450.1	NA	C06	0.534302	0.646755	0.925841	0.765803
Cab003057.1	A03	NA	0.534315	0.646755	0.925845	0.765803
Bo7g021380.1	NA	C07	0.534357	0.646787	0.925859	0.765803
Bo8g067620.1	NA	C08	0.534385	0.646798	0.925868	0.765803
Cab047628.1	A07	NA	0.534398	0.646798	0.925873	0.765803
Bo8g020640.1	NA	C08	0.534464	0.646802	0.925894	0.765803
Bo8g059350.1	NA	C08	0.534483	0.646802	0.925901	0.765803
BnaC05g15660D	NA	C05	0.534501	0.646802	0.925906	0.765803
Bo7g097360.1	NA	C07	0.534509	0.646802	0.925909	0.765803
Bo3g154050.1	NA	C03	0.53452	0.646802	0.925913	0.765803
BnaA10g07730D	A10	NA	0.534536	0.646802	0.925918	0.765803
Bo3g065890.1	NA	C03	0.534557	0.646802	0.925925	0.765803
Bo6rg079260.1	NA	C06	0.534561	0.646802	0.925926	0.765803
Bo3g024270.1	NA	C03	0.534561	0.646802	0.925926	0.765803
Bo8g110720.1	NA	C08	0.534568	0.646802	0.925928	0.765803
Cab036529.1	A05	NA	0.534574	0.646802	0.92593	0.765803
Cab003976.8	A03	NA	0.534602	0.646808	0.925939	0.765803
Cab032462.1	A02	NA	0.534615	0.646808	0.925944	0.765803
Cab012126.1	A02	NA	0.534629	0.646808	0.925948	0.765803
Bo4g103600.1	NA	C04	0.534653	0.646808	0.925956	0.765803
Cab020621.1	A07	NA	0.534657	0.646808	0.925957	0.765803
Cab010905.1	A03	NA	0.534676	0.646811	0.925964	0.765803
Bo7g052740.1	NA	C07	0.53471	0.646827	0.925975	0.765803
Bo8g012840.1	NA	C08	0.53472	0.646827	0.925978	0.765803
Bo8g009420.1	NA	C08	0.534788	0.64689	0.926	0.765803
Cab013370.1	A01	NA	0.534809	0.64689	0.926007	0.765803
Bo3g143790.1	NA	C03	0.534819	0.64689	0.926011	0.765803
Cab034718.1	A09	NA	0.53486	0.646901	0.926024	0.765803
Bo2g011500.1	NA	C02	0.534861	0.646901	0.926024	0.765803
BnaC05g43930D	NA	C05	0.534875	0.646901	0.926029	0.765803
BnaC01g30110D	NA	C01	0.534939	0.64691	0.92605	0.765803
Cab043866.1	A01	NA	0.534954	0.64691	0.926055	0.765803
Cab043229.1	A04	NA	0.534959	0.64691	0.926056	0.765803
Cab025108.1	A08	NA	0.534968	0.64691	0.926059	0.765803
Bo8g002630.1	NA	C08	0.534973	0.64691	0.926061	0.765803
Cab038432.1	A09	NA	0.534977	0.64691	0.926062	0.765803
Bo8g095370.1	NA	C08	0.535029	0.646928	0.926079	0.765803
Cab043083.1	A10	NA	0.535034	0.646928	0.926081	0.765803
Bo8g102330.1	NA	C08	0.535039	0.646928	0.926082	0.765803
Cab040961.1	A01	NA	0.535096	0.646947	0.926101	0.765803
Cab046308.1	A05	NA	0.535107	0.646947	0.926105	0.765803
Bo8g007160.1	NA	C08	0.535117	0.646947	0.926108	0.765803
Cab007289.1	A10	NA	0.535126	0.646947	0.926111	0.765803
Cab009118.1	A07	NA	0.535147	0.646947	0.926118	0.765803
Cab000499.1	A09	NA	0.535164	0.646947	0.926124	0.765803
Bo8g069880.1	NA	C08	0.535177	0.646947	0.926128	0.765803
Bo8g086930.1	NA	C08	0.53519	0.646947	0.926132	0.765803
Cab019785.1	A01	NA	0.535217	0.646947	0.926141	0.765803
Cab046079.1	A09	NA	0.535219	0.646947	0.926141	0.765803
Bo1g011450.1	NA	C01	0.535275	0.646947	0.92616	0.765803
Bo3g169030.1	NA	C03	0.535288	0.646947	0.926164	0.765803
Bo9g126090.1	NA	C09	0.535307	0.646947	0.92617	0.765803
Cab021269.1	A07	NA	0.535318	0.646947	0.926174	0.765803
Bo7g072610.1	NA	C07	0.535319	0.646947	0.926174	0.765803
Bo2g155220.1	NA	C02	0.535368	0.646947	0.92619	0.765803
Bo4g023910.1	NA	C04	0.535372	0.646947	0.926191	0.765803
Cab015294.1	A09	NA	0.535374	0.646947	0.926192	0.765803
Bo3g123380.1	NA	C03	0.535443	0.646947	0.926215	0.765803
Bo8g059760.1	NA	C08	0.535444	0.646947	0.926215	0.765803
Cab018733.1	A07	NA	0.535453	0.646947	0.926218	0.765803
BnaA10g17350D	A10	NA	0.535487	0.646947	0.926229	0.765803
Bo3g155420.1	NA	C03	0.535494	0.646947	0.926231	0.765803
Bo8g093140.1	NA	C08	0.535494	0.646947	0.926231	0.765803
Bo6rg092650.1	NA	C06	0.535498	0.646947	0.926233	0.765803
Cab040707.1	A08	NA	0.5355	0.646947	0.926233	0.765803
Bo7g105690.1	NA	C07	0.535513	0.646947	0.926238	0.765803
Cab013258.1	A01	NA	0.535538	0.646947	0.926246	0.765803
Cab036830.1	A05	NA	0.535539	0.646947	0.926246	0.765803
Bo2g161170.1	NA	C02	0.535558	0.646947	0.926252	0.765803
BnaC03g22580D	NA	C03	0.535585	0.646947	0.926261	0.765803
Cab035152.1	A06	NA	0.535604	0.646947	0.926267	0.765803
BnaC03g53030D	NA	C03	0.535623	0.646947	0.926273	0.765803
Cab029733.3	A10	NA	0.535623	0.646947	0.926274	0.765803
Cab038233.1	A09	NA	0.535643	0.646947	0.92628	0.765803
Bo3g090030.1	NA	C03	0.535653	0.646947	0.926283	0.765803
Cab019134.1	A04	NA	0.535678	0.646947	0.926291	0.765803
Cab006284.1	A06	NA	0.535693	0.646947	0.926296	0.765803
Cab036281.1	A02	NA	0.535694	0.646947	0.926297	0.765803
Bo4g115360.1	NA	C04	0.535716	0.646947	0.926304	0.765803
Cab045327.1	A02	NA	0.535727	0.646947	0.926307	0.765803
Cab002390.1	A03	NA	0.535736	0.646947	0.92631	0.765803
Cab040331.1	A07	NA	0.535737	0.646947	0.926311	0.765803
Bo4g120450.1	NA	C04	0.535744	0.646947	0.926313	0.765803
Cab010353.1	A08	NA	0.535813	0.647011	0.926336	0.765803
Cab039231.1	A08	NA	0.53587	0.647061	0.926354	0.765803
Cab004167.1	A03	NA	0.535918	0.647086	0.92637	0.765803
Cab026933.1	A02	NA	0.535922	0.647086	0.926371	0.765803
Bo6rg118650.1	NA	C06	0.535973	0.647128	0.926388	0.765803
Bo5g068150.1	NA	C05	0.536082	0.647242	0.926423	0.765803
Bo9g011430.1	NA	C09	0.536121	0.647265	0.926436	0.765803
Cab009154.1	A07	NA	0.536133	0.647265	0.92644	0.765803
Cab036387.1	A02	NA	0.536165	0.647282	0.92645	0.765803
Cab031496.3	A05	NA	0.536183	0.647282	0.926456	0.765803
Bo3g181430.1	NA	C03	0.536194	0.647282	0.92646	0.765803
BnaC01g23810D	NA	C01	0.536232	0.647299	0.926472	0.765803
Bo6rg010640.1	NA	C06	0.53624	0.647299	0.926475	0.765803
Cab045406.1	A02	NA	0.536298	0.647314	0.926494	0.765803
Cab041154.1	A05	NA	0.536305	0.647314	0.926496	0.765803
Cab019995.1	A01	NA	0.536319	0.647314	0.926501	0.765803
Bo9g184770.1	NA	C09	0.536327	0.647314	0.926503	0.765803
Cab012832.1	A07	NA	0.536331	0.647314	0.926504	0.765803
Bo3g175260.1	NA	C03	0.536403	0.647353	0.926528	0.765803
BnaC09g13110D	NA	C09	0.536438	0.647353	0.926539	0.765803
Cab030751.1	A04	NA	0.536444	0.647353	0.926541	0.765803
Cab011111.1	A03	NA	0.536446	0.647353	0.926542	0.765803
Bo5g016980.1	NA	C05	0.53645	0.647353	0.926543	0.765803
Bo9g177130.1	NA	C09	0.536457	0.647353	0.926545	0.765803
Bo8g050380.1	NA	C08	0.536474	0.647354	0.926551	0.765803
Bo7g063790.1	NA	C07	0.536498	0.647364	0.926559	0.765803
Cab047252.1	A10	NA	0.536545	0.647402	0.926574	0.765803
Cab012959.1	A07	NA	0.53656	0.647402	0.926579	0.765803
Bo9g152050.1	NA	C09	0.536579	0.647405	0.926585	0.765803
Bo7g108570.1	NA	C07	0.536596	0.647408	0.926591	0.765803
Cab006956.1	A06	NA	0.536672	0.64748	0.926615	0.765803
Bo2g165710.1	NA	C02	0.536724	0.647524	0.926633	0.765803
BnaA08g25140D	A08	NA	0.536745	0.64753	0.926639	0.765803
Bo4g157240.1	NA	C04	0.536773	0.647544	0.926648	0.765803
Bo7g093480.1	NA	C07	0.536788	0.647544	0.926653	0.765803
Bo4g173050.1	NA	C04	0.53684	0.647567	0.92667	0.765803
Bo7g064010.1	NA	C07	0.53686	0.647567	0.926677	0.765803
Bo1g002730.1	NA	C01	0.536869	0.647567	0.926679	0.765803
Bo5g020390.1	NA	C05	0.53687	0.647567	0.92668	0.765803
Bo3g017130.1	NA	C03	0.536907	0.647574	0.926692	0.765803
Cab010182.1	A09	NA	0.536937	0.647574	0.926702	0.765803
Bo3g135760.1	NA	C03	0.536952	0.647574	0.926707	0.765803
Cab017376.1	A10	NA	0.536956	0.647574	0.926708	0.765803
Cab015906.1	A03	NA	0.536958	0.647574	0.926708	0.765803
Bo9g024250.1	NA	C09	0.536981	0.647574	0.926716	0.765803
Cab044693.1	A09	NA	0.536985	0.647574	0.926717	0.765803
Cab032085.1	A08	NA	0.537018	0.647574	0.926728	0.765803
Cab022280.1	A08	NA	0.537029	0.647574	0.926732	0.765803
Bo4g186740.1	NA	C04	0.537032	0.647574	0.926733	0.765803
Cab019042.1	A04	NA	0.537048	0.647574	0.926738	0.765803
Bo5g034810.1	NA	C05	0.537142	0.647656	0.926768	0.765803
Cab000097.1	A05	NA	0.537147	0.647656	0.92677	0.765803
Bo9g024310.1	NA	C09	0.537171	0.647665	0.926778	0.765803
Cab025357.1	A05	NA	0.537206	0.64767	0.926789	0.765803
Cab035723.1	A06	NA	0.537213	0.64767	0.926791	0.765803
Bo5g129210.1	NA	C05	0.537231	0.64767	0.926797	0.765803
Cab000428.1	A09	NA	0.53724	0.64767	0.9268	0.765803
Cab000403.1	A09	NA	0.537253	0.64767	0.926804	0.765803
Cab018278.1	A07	NA	0.537284	0.647688	0.926814	0.765803
Cab016333.3	A03	NA	0.537301	0.647689	0.92682	0.765803
Bo2g029020.1	NA	C02	0.537346	0.647725	0.926835	0.765803
BnaA07g32680D	A07	NA	0.5374	0.647771	0.926852	0.765803
Bo7g098050.1	NA	C07	0.537443	0.647779	0.926866	0.765803
Bo7g114050.1	NA	C07	0.537446	0.647779	0.926867	0.765803
Cab002163.1	A03	NA	0.537456	0.647779	0.92687	0.765803
Bo1g014570.1	NA	C01	0.53747	0.647779	0.926875	0.765803
Bo4g018580.1	NA	C04	0.537516	0.647793	0.92689	0.765803
BnaC09g42380D	NA	C09	0.537546	0.647793	0.9269	0.765803
BnaC08g21040D	NA	C08	0.537565	0.647793	0.926906	0.765803
Bo5g027380.1	NA	C05	0.53759	0.647793	0.926914	0.765803
Bo9g140840.1	NA	C09	0.537625	0.647793	0.926925	0.765803
Bo5g020660.1	NA	C05	0.537626	0.647793	0.926925	0.765803
Cab013246.1	A01	NA	0.537638	0.647793	0.926929	0.765803
Bo6rg108760.1	NA	C06	0.537657	0.647793	0.926935	0.765803
Cab035829.1	A08	NA	0.537673	0.647793	0.926941	0.765803
Cab015497.1	A03	NA	0.537673	0.647793	0.926941	0.765803
Cab037698.1	A09	NA	0.53768	0.647793	0.926943	0.765803
Cab036837.1	A10	NA	0.537681	0.647793	0.926943	0.765803
Cab025892.2	A04	NA	0.537685	0.647793	0.926945	0.765803
Bo4g012810.1	NA	C04	0.537731	0.647802	0.926959	0.765803
BnaA07g00690D	A07	NA	0.537735	0.647802	0.926961	0.765803
Bo4g061370.1	NA	C04	0.537754	0.647802	0.926967	0.765803
BnaA02g04050D	A02	NA	0.537755	0.647802	0.926967	0.765803
Bo7g113140.1	NA	C07	0.537818	0.647815	0.926988	0.765803
Bo3g022900.1	NA	C03	0.537819	0.647815	0.926988	0.765803
Bo5g122850.1	NA	C05	0.537834	0.647815	0.926993	0.765803
Bo7g115690.1	NA	C07	0.537845	0.647815	0.926996	0.765803
Cab012905.1	A01	NA	0.537855	0.647815	0.927	0.765803
Cab012139.1	A02	NA	0.537861	0.647815	0.927001	0.765803
Bo8g077450.1	NA	C08	0.537912	0.647859	0.927018	0.765803
Cab018286.1	A07	NA	0.537947	0.647881	0.927029	0.765803
Bo4g142010.1	NA	C04	0.537974	0.647884	0.927038	0.765803
Bo6rg010720.1	NA	C06	0.537996	0.647884	0.927045	0.765803
Bo2g133570.1	NA	C02	0.537996	0.647884	0.927045	0.765803
Cab035808.1	A10	NA	0.538029	0.647898	0.927056	0.765803
Cab023521.1	A05	NA	0.538045	0.647898	0.927061	0.765803
Bo3g092260.1	NA	C03	0.538055	0.647898	0.927064	0.765803
Bo3g162880.1	NA	C03	0.538154	0.647981	0.927096	0.765803
Bo3g039040.1	NA	C03	0.538155	0.647981	0.927097	0.765803
Cab022734.1	A06	NA	0.538178	0.647989	0.927104	0.765803
Bo7g012860.1	NA	C07	0.538224	0.648021	0.927119	0.765803
Cab032378.1	A02	NA	0.538263	0.648021	0.927132	0.765803
Cab002271.1	A03	NA	0.538269	0.648021	0.927134	0.765803
Bo6rg119240.1	NA	C06	0.538277	0.648021	0.927136	0.765803
Bo9g183510.1	NA	C09	0.5383	0.648021	0.927144	0.765803
Bo9g009840.1	NA	C09	0.538307	0.648021	0.927146	0.765803
Cab018793.2	A07	NA	0.538314	0.648021	0.927148	0.765803
Cab038838.1	A02	NA	0.538385	0.648088	0.927171	0.765803
Bo5g007570.1	NA	C05	0.538427	0.648119	0.927185	0.765803
Bo3g015380.1	NA	C03	0.538485	0.64817	0.927204	0.765803
Cab038663.1	A09	NA	0.538522	0.648187	0.927216	0.765803
Bo1g027000.1	NA	C01	0.538538	0.648187	0.927221	0.765803
Bo3g002170.1	NA	C03	0.538546	0.648187	0.927223	0.765803
Cab040283.1	A09	NA	0.538564	0.64819	0.927229	0.765803
BnaA05g09760D	A05	NA	0.538607	0.648223	0.927243	0.765803
Cab021762.1	A02	NA	0.538699	0.648315	0.927273	0.765803
Bo2g087660.1	NA	C02	0.538766	0.648341	0.927294	0.765803
Cab024240.1	A01	NA	0.538796	0.648341	0.927304	0.765803
Bo5g117350.1	NA	C05	0.538803	0.648341	0.927306	0.765803
Cab006852.2	A06	NA	0.538827	0.648341	0.927314	0.765803
Bo3g027570.1	NA	C03	0.538835	0.648341	0.927317	0.765803
Cab038042.1	A02	NA	0.53884	0.648341	0.927318	0.765803
Bo9g017390.1	NA	C09	0.538851	0.648341	0.927322	0.765803
Cab022319.1	A08	NA	0.538856	0.648341	0.927324	0.765803
Bo8g030280.1	NA	C08	0.538878	0.648341	0.927331	0.765803
Bo4g086700.1	NA	C04	0.538887	0.648341	0.927334	0.765803
Bo6rg081070.1	NA	C06	0.538894	0.648341	0.927336	0.765803
Bo3g165550.1	NA	C03	0.538934	0.648352	0.927349	0.765803
Bo6rg114690.1	NA	C06	0.538935	0.648352	0.927349	0.765803
Bo7g100960.1	NA	C07	0.538964	0.648352	0.927359	0.765803
Bo9g075680.1	NA	C09	0.53897	0.648352	0.92736	0.765803
Bo3g149530.1	NA	C03	0.538992	0.648352	0.927367	0.765803
Bo5g133040.1	NA	C05	0.539001	0.648352	0.92737	0.765803
Bo9g160030.1	NA	C09	0.539013	0.648352	0.927374	0.765803
Cab013910.1	A09	NA	0.53905	0.648362	0.927386	0.765803
Cab011049.1	A10	NA	0.539053	0.648362	0.927387	0.765803
Cab025421.1	A05	NA	0.539113	0.648406	0.927406	0.765803
Cab017536.1	A10	NA	0.539121	0.648406	0.927409	0.765803
Cab031873.1	A08	NA	0.539146	0.648417	0.927417	0.765803
Cab021427.1	A07	NA	0.539182	0.64843	0.927429	0.765803
Cab035179.1	A06	NA	0.539189	0.64843	0.927431	0.765803
Bo4g025960.1	NA	C04	0.539221	0.64843	0.927441	0.765803
Bo3g167120.1	NA	C03	0.539231	0.64843	0.927445	0.765803
Bo2g160960.1	NA	C02	0.539244	0.64843	0.927449	0.765803
Cab033584.1	A09	NA	0.539262	0.64843	0.927455	0.765803
Bo7g113190.1	NA	C07	0.539273	0.64843	0.927458	0.765803
Cab017904.1	A09	NA	0.539282	0.64843	0.927461	0.765803
Bo7g093640.1	NA	C07	0.539319	0.648455	0.927473	0.765803
Bo9g133200.1	NA	C09	0.539343	0.648462	0.927481	0.765803
Bo3g002320.1	NA	C03	0.539356	0.648462	0.927485	0.765803
Bo7g077370.1	NA	C07	0.539398	0.648477	0.927499	0.765803
Cab040198.1	A09	NA	0.5394	0.648477	0.927499	0.765803
Bo1g016970.1	NA	C01	0.539423	0.648486	0.927506	0.765803
Bo7g054160.1	NA	C07	0.539451	0.6485	0.927515	0.765803
Bo3g013100.1	NA	C03	0.5395	0.648541	0.927531	0.765803
Cab039799.1	A03	NA	0.539535	0.64855	0.927543	0.765803
Bo8g079550.1	NA	C08	0.53956	0.64855	0.927551	0.765803
Cab032617.1	A02	NA	0.539562	0.64855	0.927551	0.765803
Cab043204.1	A04	NA	0.539571	0.64855	0.927554	0.765803
BnaA08g07230D	A08	NA	0.539592	0.648556	0.927561	0.765803
Cab016469.1	A03	NA	0.539623	0.648571	0.927571	0.765803
Cab010460.1	A08	NA	0.539635	0.648571	0.927575	0.765803
Bo2g023460.1	NA	C02	0.539698	0.648625	0.927595	0.765803
Bo8g086950.1	NA	C08	0.539727	0.648625	0.927605	0.765803
Cab040335.2	A07	NA	0.539731	0.648625	0.927606	0.765803
Bo3g170940.1	NA	C03	0.539743	0.648625	0.92761	0.765803
Cab047101.4	A04	NA	0.539758	0.648625	0.927615	0.765803
Bo3g156800.1	NA	C03	0.539786	0.648639	0.927624	0.765803
Cab034195.1	A04	NA	0.539818	0.648659	0.927634	0.765803
Bo3g162320.1	NA	C03	0.539838	0.648664	0.92764	0.765803
Bo2g018620.1	NA	C02	0.539874	0.648688	0.927652	0.765803
Cab020323.5	A01	NA	0.539917	0.648721	0.927666	0.765803
Cab011981.2	A02	NA	0.539945	0.648736	0.927675	0.765803
Bo6rg066840.1	NA	C06	0.539968	0.648744	0.927682	0.765803
Bo8g114150.1	NA	C08	0.539999	0.648748	0.927692	0.765803
Cab004982.1	A07	NA	0.540045	0.648748	0.927707	0.765803
Bo9g164080.1	NA	C09	0.540047	0.648748	0.927708	0.765803
Cab025071.1	A08	NA	0.540048	0.648748	0.927708	0.765803
Cab014022.1	A09	NA	0.54005	0.648748	0.927708	0.765803
Bo5g085380.1	NA	C05	0.540104	0.648772	0.927726	0.765803
Cab004104.5	A03	NA	0.540119	0.648772	0.927731	0.765803
Cab022590.1	A06	NA	0.540124	0.648772	0.927732	0.765803
Bo9g011300.1	NA	C09	0.540133	0.648772	0.927735	0.765803
Bo2g012630.1	NA	C02	0.54017	0.64878	0.927747	0.765803
Bo7g117850.1	NA	C07	0.540171	0.64878	0.927747	0.765803
Bo3g009880.1	NA	C03	0.540195	0.64879	0.927755	0.765803
Cab016258.3	A03	NA	0.54024	0.648825	0.927769	0.765803
Cab018773.3	A07	NA	0.540273	0.648847	0.92778	0.765803
Bo5g123630.1	NA	C05	0.540328	0.648855	0.927798	0.765803
Bo6rg092870.1	NA	C06	0.540329	0.648855	0.927798	0.765803
Bo5g045210.1	NA	C05	0.540365	0.648855	0.92781	0.765803
Cab032076.1	A08	NA	0.540372	0.648855	0.927812	0.765803
Cab004586.1	A03	NA	0.540392	0.648855	0.927819	0.765803
Bo7g084570.1	NA	C07	0.540402	0.648855	0.927822	0.765803
Bo3g108000.1	NA	C03	0.540414	0.648855	0.927826	0.765803
Bo2g139190.1	NA	C02	0.54042	0.648855	0.927828	0.765803
Cab045187.1	A04	NA	0.540427	0.648855	0.92783	0.765803
Bo7g063960.1	NA	C07	0.540438	0.648855	0.927833	0.765803
Bo9g153850.1	NA	C09	0.540459	0.648862	0.92784	0.765803
BnaA08g21240D	A08	NA	0.540557	0.64896	0.927871	0.765803
Cab030632.1	A06	NA	0.540584	0.648968	0.92788	0.765803
Cab041473.2	A04	NA	0.540602	0.648968	0.927886	0.765803
Cab008091.1	A10	NA	0.540611	0.648968	0.927889	0.765803
Bo8g083220.1	NA	C08	0.540708	0.649049	0.92792	0.765803
Bo9g139440.1	NA	C09	0.54071	0.649049	0.92792	0.765803
Cab029739.1	A10	NA	0.540726	0.64905	0.927926	0.765803
Cab029688.1	A10	NA	0.540821	0.649145	0.927956	0.765803
Cab034483.1	A09	NA	0.54086	0.649152	0.927969	0.765803
Cab029107.2	A09	NA	0.540868	0.649152	0.927971	0.765803
Cab040838.1	A05	NA	0.540874	0.649152	0.927973	0.765803
Cab038352.2	A09	NA	0.540909	0.649176	0.927984	0.765803
Cab037726.1	A09	NA	0.540996	0.649236	0.928012	0.765803
Cab012003.1	A02	NA	0.540998	0.649236	0.928013	0.765803
Cab043235.1	A04	NA	0.541022	0.649236	0.928021	0.765803
Bo5g039640.1	NA	C05	0.541022	0.649236	0.928021	0.765803
Bo2g161500.1	NA	C02	0.541044	0.649243	0.928028	0.765803
Bo1g040490.1	NA	C01	0.541069	0.649251	0.928036	0.765803
Bo8g087310.1	NA	C08	0.541086	0.649251	0.928041	0.765803
Bo6rg077930.1	NA	C06	0.541099	0.649251	0.928045	0.765803
Cab008356.1	A10	NA	0.541114	0.649251	0.92805	0.765803
Bo9g002470.1	NA	C09	0.541131	0.649253	0.928056	0.765803
Bo6rg104060.1	NA	C06	0.541174	0.649261	0.92807	0.765803
Bo1g060470.1	NA	C01	0.541194	0.649261	0.928076	0.765803
Cab002651.1	A03	NA	0.541199	0.649261	0.928077	0.765803
Bo6rg083510.1	NA	C06	0.541201	0.649261	0.928078	0.765803
Bo1g008030.1	NA	C01	0.541218	0.649263	0.928083	0.765803
BnaC05g13870D	NA	C05	0.541263	0.649298	0.928098	0.765803
Cab035188.2	A06	NA	0.541314	0.64934	0.928114	0.765803
BnaA08g10750D	A08	NA	0.541355	0.64935	0.928127	0.765803
Cab016122.1	A03	NA	0.541372	0.64935	0.928133	0.765803
Cab030515.1	A06	NA	0.541374	0.64935	0.928133	0.765803
Cab041005.1	A10	NA	0.541385	0.64935	0.928137	0.765803
BnaA06g07370D	A06	NA	0.541403	0.64935	0.928143	0.765803
Cab011376.2	A06	NA	0.541416	0.64935	0.928147	0.765803
Bo8g071010.1	NA	C08	0.541479	0.649406	0.928167	0.765803
BnaC07g01030D	NA	C07	0.541551	0.649412	0.92819	0.765803
Cab027608.1	A04	NA	0.541556	0.649412	0.928192	0.765803
Bo7g089430.1	NA	C07	0.541559	0.649412	0.928193	0.765803
Bo9g163450.1	NA	C09	0.541561	0.649412	0.928193	0.765803
Bo3g087270.1	NA	C03	0.541623	0.649412	0.928213	0.765803
Bo2g047800.1	NA	C02	0.541638	0.649412	0.928218	0.765803
Bo6rg003400.1	NA	C06	0.541652	0.649412	0.928222	0.765803
Cab029671.1	A10	NA	0.541673	0.649412	0.928229	0.765803
Cab027812.1	A04	NA	0.541682	0.649412	0.928232	0.765803
Cab041670.1	A01	NA	0.541698	0.649412	0.928237	0.765803
BnaA01g12340D	A01	NA	0.541709	0.649412	0.928241	0.765803
Cab021123.1	A07	NA	0.541724	0.649412	0.928245	0.765803
Cab045517.1	A05	NA	0.541734	0.649412	0.928249	0.765803
Bo3g081800.1	NA	C03	0.541749	0.649412	0.928254	0.765803
Cab036668.1	A05	NA	0.541758	0.649412	0.928256	0.765803
Bo3g045300.1	NA	C03	0.54176	0.649412	0.928257	0.765803
Cab014512.1	A09	NA	0.54177	0.649412	0.92826	0.765803
Cab047544.1	A08	NA	0.541776	0.649412	0.928262	0.765803
Bo5g045060.1	NA	C05	0.541798	0.649412	0.928269	0.765803
Bo3g129810.1	NA	C03	0.541809	0.649412	0.928273	0.765803
Cab045478.1	A07	NA	0.541814	0.649412	0.928274	0.765803
Bo9g117710.1	NA	C09	0.541885	0.649465	0.928297	0.765803
Cab016121.1	A03	NA	0.54189	0.649465	0.928299	0.765803
Bo5g019640.1	NA	C05	0.541917	0.649479	0.928307	0.765803
Cab011846.1	A02	NA	0.541971	0.649521	0.928325	0.765803
Cab044902.1	A01	NA	0.54199	0.649521	0.92833	0.765803
Bo7g097880.1	NA	C07	0.542002	0.649521	0.928334	0.765803
Cab008994.1	A07	NA	0.542016	0.649521	0.928339	0.765803
Cab020005.1	A01	NA	0.542091	0.649592	0.928363	0.765803
Cab008949.2	A07	NA	0.542135	0.649599	0.928377	0.765803
Bo5g021470.1	NA	C05	0.542147	0.649599	0.928381	0.765803
BnaC09g41610D	NA	C09	0.542185	0.649599	0.928393	0.765803
Bo1g037830.1	NA	C01	0.542189	0.649599	0.928394	0.765803
Cab003915.1	A03	NA	0.542195	0.649599	0.928396	0.765803
Cab044131.1	A10	NA	0.542214	0.649599	0.928402	0.765803
Cab039344.1	A02	NA	0.54222	0.649599	0.928404	0.765803
Cab034606.1	A09	NA	0.542234	0.649599	0.928409	0.765803
Cab039128.1	A08	NA	0.542238	0.649599	0.92841	0.765803
Cab001680.1	A03	NA	0.542287	0.649639	0.928425	0.765803
Bo2g042160.1	NA	C02	0.542338	0.649672	0.928442	0.765803
Cab042091.1	A06	NA	0.542361	0.649672	0.928449	0.765803
Cab037929.1	A09	NA	0.542362	0.649672	0.928449	0.765803
Bo8g046110.1	NA	C08	0.542379	0.649674	0.928455	0.765803
Bo3g109430.1	NA	C03	0.5424	0.64968	0.928461	0.765803
Cab032146.1	A08	NA	0.542418	0.649682	0.928467	0.765803
Cab017655.1	A10	NA	0.542438	0.649687	0.928474	0.765803
Bo7g118410.1	NA	C07	0.542534	0.649783	0.928504	0.765803
Cab010939.1	A03	NA	0.542589	0.649815	0.928522	0.765803
Bo7g070020.1	NA	C07	0.542592	0.649815	0.928523	0.765803
Cab031157.1	A02	NA	0.542642	0.64982	0.928539	0.765803
Bo7g080490.1	NA	C07	0.542652	0.64982	0.928542	0.765803
Bo3g012910.1	NA	C03	0.542655	0.64982	0.928543	0.765803
Bo1g003440.1	NA	C01	0.542664	0.64982	0.928546	0.765803
Cab042115.1	A06	NA	0.542675	0.64982	0.928549	0.765803
Cab002058.1	A03	NA	0.542718	0.649846	0.928563	0.765803
Cab038368.1	A09	NA	0.542728	0.649846	0.928566	0.765803
Cab024683.1	A06	NA	0.542758	0.649855	0.928576	0.765803
Cab021620.1	A02	NA	0.542779	0.649855	0.928582	0.765803
Bo5g002430.1	NA	C05	0.542782	0.649855	0.928583	0.765803
Bo9g018520.1	NA	C09	0.542861	0.64993	0.928608	0.765803
Bo9g130760.1	NA	C09	0.542895	0.649952	0.928619	0.765803
Bo9g017750.1	NA	C09	0.542926	0.649971	0.928629	0.765803
Bo6rg064970.1	NA	C06	0.543017	0.650043	0.928658	0.765803
Cab017435.1	A10	NA	0.543018	0.650043	0.928659	0.765803
Cab037692.2	A09	NA	0.543036	0.650045	0.928664	0.765803
Bo3g035160.1	NA	C03	0.543127	0.650133	0.928693	0.765803
Cab035099.1	A04	NA	0.543163	0.650133	0.928705	0.765803
Bo5g043680.1	NA	C05	0.543192	0.650133	0.928714	0.765803
Cab021866.1	A02	NA	0.543196	0.650133	0.928715	0.765803
Cab022984.1	A06	NA	0.5432	0.650133	0.928716	0.765803
Cab007095.1	A10	NA	0.543204	0.650133	0.928718	0.765803
Cab001431.1	A03	NA	0.543219	0.650133	0.928723	0.765803
Bo4g061330.1	NA	C04	0.543237	0.650135	0.928728	0.765803
Cab040080.1	A09	NA	0.543281	0.650163	0.928742	0.765803
Bo6rg123880.1	NA	C06	0.543292	0.650163	0.928746	0.765803
Bo9g164070.1	NA	C09	0.543332	0.650176	0.928758	0.765803
Cab017369.1	A10	NA	0.543334	0.650176	0.928759	0.765803
Cab029507.1	A09	NA	0.543354	0.650181	0.928765	0.765803
Cab024472.1	A01	NA	0.543401	0.650201	0.92878	0.765803
Bo3g001350.1	NA	C03	0.543402	0.650201	0.928781	0.765803
Cab010411.3	A08	NA	0.543445	0.650206	0.928794	0.765803
Cab004521.1	A03	NA	0.543446	0.650206	0.928795	0.765803
Bo8g002770.1	NA	C08	0.543454	0.650206	0.928797	0.765803
BnaC04g31600D	NA	C04	0.543483	0.650222	0.928807	0.765803
Bo9g170010.1	NA	C09	0.543625	0.650346	0.928851	0.765803
Cab007175.1	A10	NA	0.543665	0.650346	0.928864	0.765803
Cab030875.1	A04	NA	0.543707	0.650346	0.928878	0.765803
Cab035007.1	A04	NA	0.543718	0.650346	0.928881	0.765803
Cab023030.2	A06	NA	0.543727	0.650346	0.928884	0.765803
Bo7g117520.1	NA	C07	0.54375	0.650346	0.928891	0.765803
Bo9g164140.1	NA	C09	0.54377	0.650346	0.928898	0.765803
Bo6rg105150.1	NA	C06	0.543782	0.650346	0.928901	0.765803
Bo1g078860.1	NA	C01	0.543844	0.650346	0.928921	0.765803
Bo3g042890.1	NA	C03	0.543892	0.650346	0.928937	0.765803
BnaC03g32260D	NA	C03	0.543925	0.650346	0.928947	0.765803
Cab047343.1	A01	NA	0.543941	0.650346	0.928952	0.765803
Cab011129.4	A03	NA	0.543947	0.650346	0.928954	0.765803
Cab026838.1	A02	NA	0.543977	0.650346	0.928963	0.765803
Bo3g107500.1	NA	C03	0.543991	0.650346	0.928968	0.765803
Bo7g091240.1	NA	C07	0.544014	0.650346	0.928975	0.765803
Bo4g170750.1	NA	C04	0.544017	0.650346	0.928976	0.765803
Bo8g099290.1	NA	C08	0.544023	0.650346	0.928978	0.765803
Cab001560.1	A03	NA	0.544041	0.650346	0.928984	0.765803
Cab021180.1	A07	NA	0.544064	0.650346	0.928991	0.765803
Bo5g007110.1	NA	C05	0.544071	0.650346	0.928993	0.765803
Cab044958.1	A01	NA	0.544072	0.650346	0.928994	0.765803
Bo2g161640.1	NA	C02	0.544121	0.650346	0.929009	0.765803
Cab030616.1	A06	NA	0.54413	0.650346	0.929012	0.765803
BnaA02g22070D	A02	NA	0.544132	0.650346	0.929013	0.765803
Bo2g024150.1	NA	C02	0.544143	0.650346	0.929016	0.765803
Bo2g068080.1	NA	C02	0.544171	0.650346	0.929025	0.765803
BnaA09g20730D	A09	NA	0.544172	0.650346	0.929025	0.765803
Bo3g018710.1	NA	C03	0.544178	0.650346	0.929027	0.765803
Bo4g175980.1	NA	C04	0.544182	0.650346	0.929028	0.765803
Bo4g176430.1	NA	C04	0.544192	0.650346	0.929032	0.765803
Cab000785.1	A09	NA	0.544192	0.650346	0.929032	0.765803
Bo3g058950.1	NA	C03	0.544203	0.650346	0.929035	0.765803
Bo8g115980.1	NA	C08	0.544214	0.650346	0.929039	0.765803
Bo3g027300.1	NA	C03	0.544223	0.650346	0.929042	0.765803
Bo5g010270.1	NA	C05	0.544231	0.650346	0.929044	0.765803
Cab030489.1	A06	NA	0.544235	0.650346	0.929045	0.765803
Bo1g084850.1	NA	C01	0.544247	0.650346	0.929049	0.765803
Bo1g050790.1	NA	C01	0.54427	0.650346	0.929056	0.765803
Bo1g116120.1	NA	C01	0.544326	0.650346	0.929074	0.765803
Bo7g080660.1	NA	C07	0.544341	0.650346	0.929079	0.765803
Bo4g119750.1	NA	C04	0.544352	0.650346	0.929082	0.765803
Bo7g095190.1	NA	C07	0.544359	0.650346	0.929085	0.765803
Bo2g160820.1	NA	C02	0.544381	0.650346	0.929092	0.765803
Bo6rg072990.1	NA	C06	0.544382	0.650346	0.929092	0.765803
Cab001206.1	A03	NA	0.544408	0.650346	0.9291	0.765803
Cab004566.1	A03	NA	0.544444	0.650346	0.929111	0.765803
Cab007282.1	A10	NA	0.54446	0.650346	0.929117	0.765803
Bo3g031350.1	NA	C03	0.54448	0.650346	0.929123	0.765803
Cab020080.1	A01	NA	0.544486	0.650346	0.929125	0.765803
Bo3g127640.1	NA	C03	0.544487	0.650346	0.929125	0.765803
Bo9g169040.1	NA	C09	0.544493	0.650346	0.929127	0.765803
Cab011314.1	A03	NA	0.5445	0.650346	0.929129	0.765803
Cab028478.1	A02	NA	0.544511	0.650346	0.929133	0.765803
Cab034302.1	A04	NA	0.544515	0.650346	0.929134	0.765803
Bo4g045380.1	NA	C04	0.544532	0.650346	0.929139	0.765803
Bo3g010260.1	NA	C03	0.544536	0.650346	0.929141	0.765803
Bo9g029300.1	NA	C09	0.544546	0.650346	0.929144	0.765803
Bo3g068260.1	NA	C03	0.544547	0.650346	0.929144	0.765803
Bo9g097220.1	NA	C09	0.544547	0.650346	0.929144	0.765803
Cab006847.2	A06	NA	0.544548	0.650346	0.929144	0.765803
Bo4g114080.1	NA	C04	0.544609	0.650386	0.929164	0.765803
Cab008648.1	A01	NA	0.544641	0.650386	0.929174	0.765803
Bo3g010280.1	NA	C03	0.544649	0.650386	0.929176	0.765803
Bo1g014310.1	NA	C01	0.544682	0.650386	0.929187	0.765803
Bo9g029090.1	NA	C09	0.544696	0.650386	0.929191	0.765803
Cab022608.1	A06	NA	0.544697	0.650386	0.929192	0.765803
Cab029858.1	A10	NA	0.544731	0.650386	0.929202	0.765803
Bo4g010400.1	NA	C04	0.544736	0.650386	0.929204	0.765803
Bo6rg047940.1	NA	C06	0.544746	0.650386	0.929207	0.765803
BnaC05g44410D	NA	C05	0.544752	0.650386	0.929209	0.765803
Cab047598.1	A01	NA	0.544795	0.650386	0.929223	0.765803
Bo1g039370.1	NA	C01	0.544804	0.650386	0.929225	0.765803
Cab011325.2	A03	NA	0.544811	0.650386	0.929228	0.765803
Bo6rg099890.1	NA	C06	0.544824	0.650386	0.929232	0.765803
Bo3g134210.1	NA	C03	0.544842	0.650386	0.929238	0.765803
Bo3g041940.1	NA	C03	0.544861	0.650386	0.929244	0.765803
BnaC09g06460D	NA	C09	0.544864	0.650386	0.929245	0.765803
Cab013373.2	A01	NA	0.544865	0.650386	0.929245	0.765803
Bo7g116730.1	NA	C07	0.544921	0.650433	0.929262	0.765803
Cab006371.1	A06	NA	0.544945	0.650443	0.92927	0.765803
Bo4g136250.1	NA	C04	0.544981	0.650453	0.929281	0.765803
Cab028983.2	A06	NA	0.544985	0.650453	0.929283	0.765803
Cab020246.1	A01	NA	0.545002	0.650455	0.929288	0.765803
Bo2g025260.1	NA	C02	0.545035	0.650476	0.929299	0.765803
Bo1g114600.1	NA	C01	0.545077	0.650507	0.929312	0.765803
Bo7g094770.1	NA	C07	0.545111	0.650528	0.929323	0.765803
Cab032151.6	A08	NA	0.545126	0.650528	0.929327	0.765803
Bo6rg080940.1	NA	C06	0.545219	0.65062	0.929357	0.765803
Bo5g038910.1	NA	C05	0.54525	0.65062	0.929367	0.765803
Bo6rg110820.1	NA	C06	0.54525	0.65062	0.929367	0.765803
Cab042835.1	A06	NA	0.545304	0.650647	0.929384	0.765803
Cab001245.1	A03	NA	0.545305	0.650647	0.929384	0.765803
Bo6rg072880.1	NA	C06	0.54541	0.650754	0.929417	0.765803
Bo9g171610.1	NA	C09	0.545456	0.650783	0.929432	0.765803
Bo7g080020.1	NA	C07	0.545466	0.650783	0.929435	0.765803
Bo4g025400.1	NA	C04	0.545497	0.650801	0.929445	0.765803
Cab024536.5	A01	NA	0.54555	0.650833	0.929461	0.765803
Cab002926.1	A03	NA	0.545555	0.650833	0.929463	0.765803
Bo1g003380.1	NA	C01	0.545598	0.650861	0.929477	0.765803
Bo5g017140.1	NA	C05	0.54561	0.650861	0.92948	0.765803
Cab016347.1	A03	NA	0.545648	0.650887	0.929492	0.765803
Bo9g083190.1	NA	C09	0.545666	0.65089	0.929498	0.765803
Cab018771.1	A07	NA	0.545687	0.650897	0.929505	0.765803
Cab023902.1	A05	NA	0.545728	0.650911	0.929518	0.765803
Bo8g082820.1	NA	C08	0.545731	0.650911	0.929518	0.765803
Bo4g027280.1	NA	C04	0.545749	0.650913	0.929524	0.765803
Bo4g179420.1	NA	C04	0.545781	0.650927	0.929534	0.765803
Bo7g055980.1	NA	C07	0.545792	0.650927	0.929538	0.765803
Bo6rg106480.1	NA	C06	0.545824	0.650929	0.929548	0.765803
Bo9g015100.1	NA	C09	0.545825	0.650929	0.929548	0.765803
Cab025092.3	A08	NA	0.545926	0.650996	0.92958	0.765803
Cab040686.1	A08	NA	0.545928	0.650996	0.929581	0.765803
Bo4g024660.1	NA	C04	0.545936	0.650996	0.929583	0.765803
Bo5g017360.1	NA	C05	0.545955	0.650996	0.929589	0.765803
Bo3g168660.1	NA	C03	0.54596	0.650996	0.929591	0.765803
Bo5g030650.1	NA	C05	0.546078	0.651081	0.929628	0.765803
Cab020162.2	A01	NA	0.546083	0.651081	0.92963	0.765803
Bo9g027860.1	NA	C09	0.546087	0.651081	0.929631	0.765803
Bo3g141770.1	NA	C03	0.546116	0.651081	0.92964	0.765803
Bo2g151850.1	NA	C02	0.54614	0.651081	0.929648	0.765803
Bo6rg066610.1	NA	C06	0.546147	0.651081	0.92965	0.765803
Bo4g195240.1	NA	C04	0.546162	0.651081	0.929654	0.765803
Cab027303.1	A08	NA	0.546197	0.651081	0.929666	0.765803
Bo3g002500.1	NA	C03	0.546201	0.651081	0.929667	0.765803
Bo9g076060.1	NA	C09	0.546207	0.651081	0.929669	0.765803
BnaC02g15710D	NA	C02	0.546236	0.651081	0.929678	0.765803
Bo2g007210.1	NA	C02	0.546259	0.651081	0.929685	0.765803
Cab015496.1	A03	NA	0.54626	0.651081	0.929685	0.765803
Cab032157.1	A08	NA	0.546286	0.651081	0.929694	0.765803
Bo2g034130.1	NA	C02	0.546289	0.651081	0.929694	0.765803
Cab003941.2	A03	NA	0.54629	0.651081	0.929695	0.765803
Bo4g170700.1	NA	C04	0.5463	0.651081	0.929698	0.765803
Bo5g144940.1	NA	C05	0.546322	0.651089	0.929705	0.765803
Bo9g059510.1	NA	C09	0.546377	0.651135	0.929722	0.765803
Cab009764.2	A01	NA	0.546462	0.651218	0.929749	0.765803
Cab022812.1	A06	NA	0.546484	0.651225	0.929756	0.765803
Cab013195.1	A01	NA	0.5465	0.651226	0.929761	0.765803
Cab012478.1	A07	NA	0.546547	0.651252	0.929776	0.765803
Bo3g027700.1	NA	C03	0.546553	0.651252	0.929778	0.765803
Cab038620.1	A05	NA	0.546613	0.651293	0.929796	0.765803
Cab028232.1	A09	NA	0.546625	0.651293	0.9298	0.765803
Cab032137.1	A08	NA	0.546636	0.651293	0.929804	0.765803
BnaA01g11300D	A01	NA	0.546666	0.651311	0.929813	0.765803
Cab009741.1	A01	NA	0.546688	0.651318	0.92982	0.765803
Cab030667.1	A06	NA	0.546717	0.651334	0.929829	0.765803
Cab029810.1	A10	NA	0.546767	0.651374	0.929845	0.765803
Bo6rg086540.1	NA	C06	0.546822	0.651422	0.929862	0.765803
Bo2g168250.1	NA	C02	0.546856	0.651435	0.929873	0.765803
Bo2g066940.1	NA	C02	0.546876	0.651435	0.929879	0.765803
Bo2g166000.1	NA	C02	0.54688	0.651435	0.92988	0.765803
Bo2g107470.1	NA	C02	0.546915	0.651456	0.929891	0.765803
Cab041693.1	A01	NA	0.546945	0.651456	0.929901	0.765803
Cab001730.1	A03	NA	0.546946	0.651456	0.929901	0.765803
Cab001639.1	A03	NA	0.546999	0.651501	0.929918	0.765803
Cab025753.1	A04	NA	0.547022	0.65151	0.929925	0.765803
Cab021669.1	A02	NA	0.547082	0.651562	0.929944	0.765803
Cab030619.2	A06	NA	0.54712	0.651578	0.929956	0.765803
Cab014484.1	A09	NA	0.547137	0.651578	0.929961	0.765803
Bo2g095780.1	NA	C02	0.547191	0.651578	0.929978	0.765803
BnaC03g21300D	NA	C03	0.547202	0.651578	0.929982	0.765803
Bo8g068190.1	NA	C08	0.547215	0.651578	0.929985	0.765803
Bo3g066480.1	NA	C03	0.547218	0.651578	0.929987	0.765803
Cab013762.1	A09	NA	0.547264	0.651578	0.930001	0.765803
Cab010130.1	A09	NA	0.547269	0.651578	0.930003	0.765803
Cab029326.2	A09	NA	0.54727	0.651578	0.930003	0.765803
Bo9g056050.1	NA	C09	0.547279	0.651578	0.930006	0.765803
Cab045484.1	A07	NA	0.547285	0.651578	0.930008	0.765803
BnaC01g22470D	NA	C01	0.547299	0.651578	0.930012	0.765803
Bo4g134640.1	NA	C04	0.547301	0.651578	0.930013	0.765803
Bo6rg018200.1	NA	C06	0.54735	0.65161	0.930028	0.765803
Bo9g014480.1	NA	C09	0.54736	0.65161	0.930031	0.765803
Cab013806.2	A09	NA	0.547386	0.651612	0.930039	0.765803
Bo6rg067890.1	NA	C06	0.547408	0.651612	0.930046	0.765803
Bo9g170100.1	NA	C09	0.547409	0.651612	0.930046	0.765803
Cab044167.1	A10	NA	0.547464	0.651656	0.930064	0.765803
Cab012823.3	A07	NA	0.547501	0.651656	0.930075	0.765803
Bo6rg116110.1	NA	C06	0.547507	0.651656	0.930077	0.765803
Bo4g187990.1	NA	C04	0.547509	0.651656	0.930078	0.765803
Bo1g093130.1	NA	C01	0.547539	0.651673	0.930087	0.765803
Cab025509.1	A05	NA	0.547566	0.651686	0.930096	0.765803
Cab030321.1	A06	NA	0.547602	0.651711	0.930107	0.765803
Cab012690.4	A07	NA	0.547623	0.651715	0.930114	0.765803
Bo3g019080.1	NA	C03	0.547637	0.651715	0.930118	0.765803
Bo1g090360.1	NA	C01	0.547686	0.651716	0.930133	0.765803
Bo6rg077320.1	NA	C06	0.547691	0.651716	0.930135	0.765803
Cab046517.1	A05	NA	0.547712	0.651716	0.930141	0.765803
Bo2g064670.1	NA	C02	0.547713	0.651716	0.930142	0.765803
Cab037984.2	A02	NA	0.547717	0.651716	0.930143	0.765803
Bo4g198680.1	NA	C04	0.547739	0.651724	0.93015	0.765803
Bo8g068280.1	NA	C08	0.547755	0.651724	0.930155	0.765803
Cab043787.2	A02	NA	0.547831	0.651796	0.930179	0.765803
Cab030531.1	A06	NA	0.54786	0.651809	0.930188	0.765803
Bo6rg121850.1	NA	C06	0.547881	0.651809	0.930195	0.765803
Bo7g117460.1	NA	C07	0.547898	0.651809	0.9302	0.765803
BnaA07g22070D	A07	NA	0.547906	0.651809	0.930202	0.765803
Bo6rg012150.1	NA	C06	0.547944	0.651831	0.930214	0.765803
Cab020810.2	A07	NA	0.547955	0.651831	0.930218	0.765803
Cab003038.1	A03	NA	0.547998	0.651848	0.930231	0.765803
Bo7g096020.1	NA	C07	0.548007	0.651848	0.930234	0.765803
Bo5g030690.1	NA	C05	0.548017	0.651848	0.930237	0.765803
Bo3g179570.1	NA	C03	0.548033	0.651848	0.930242	0.765803
Cab040498.1	A09	NA	0.548057	0.651858	0.93025	0.765803
Cab007890.1	A10	NA	0.548161	0.65196	0.930282	0.765803
Cab031268.1	A02	NA	0.548194	0.65196	0.930293	0.765803
Bo2g018550.1	NA	C02	0.548259	0.65196	0.930313	0.765803
Bo5g098170.1	NA	C05	0.548269	0.65196	0.930316	0.765803
Cab006845.1	A06	NA	0.548285	0.65196	0.930321	0.765803
Bo6rg107000.1	NA	C06	0.548299	0.65196	0.930325	0.765803
Cab033392.1	A08	NA	0.548314	0.65196	0.93033	0.765803
Cab008378.1	A10	NA	0.548327	0.65196	0.930334	0.765803
Bo6rg058840.1	NA	C06	0.54835	0.65196	0.930341	0.765803
Bo7g041220.1	NA	C07	0.548359	0.65196	0.930344	0.765803
Cab029122.1	A09	NA	0.548363	0.65196	0.930345	0.765803
Cab046009.2	A01	NA	0.548365	0.65196	0.930346	0.765803
Bo5g085100.1	NA	C05	0.548368	0.65196	0.930347	0.765803
Bo9g139470.1	NA	C09	0.548389	0.65196	0.930354	0.765803
Cab014365.2	A09	NA	0.548393	0.65196	0.930355	0.765803
Cab016225.1	A03	NA	0.548396	0.65196	0.930356	0.765803
BnaA08g07570D	A08	NA	0.548436	0.651989	0.930368	0.765803
Cab037323.1	A05	NA	0.548479	0.65202	0.930381	0.765803
BnaA05g00130D	A05	NA	0.548494	0.65202	0.930386	0.765803
BnaC06g17900D	NA	C06	0.548534	0.652043	0.930399	0.765803
Cab015261.1	A09	NA	0.548561	0.652043	0.930407	0.765803
Bo3g058870.1	NA	C03	0.548563	0.652043	0.930408	0.765803
Bo7g087440.1	NA	C07	0.548576	0.652043	0.930412	0.765803
Bo6rg087810.1	NA	C06	0.548607	0.652061	0.930422	0.765803
BnaA08g06300D	A08	NA	0.548654	0.652098	0.930436	0.765803
Bo7g108890.1	NA	C07	0.548726	0.652132	0.930459	0.765803
Bo1g033130.1	NA	C01	0.548743	0.652132	0.930464	0.765803
Bo8g052730.1	NA	C08	0.54875	0.652132	0.930466	0.765803
Bo7g091060.1	NA	C07	0.548757	0.652132	0.930468	0.765803
Cab019407.1	A04	NA	0.548783	0.652132	0.930477	0.765803
Cab022206.1	A08	NA	0.54879	0.652132	0.930479	0.765803
Bo6rg067720.1	NA	C06	0.5488	0.652132	0.930482	0.765803
Cab025021.1	A08	NA	0.548825	0.652132	0.93049	0.765803
Bo9g175290.1	NA	C09	0.548837	0.652132	0.930494	0.765803
Bo7g065810.1	NA	C07	0.548841	0.652132	0.930495	0.765803
Bo9g024200.1	NA	C09	0.548864	0.652141	0.930502	0.765803
Cab020827.1	A07	NA	0.548892	0.652155	0.930511	0.765803
Cab022232.2	A08	NA	0.548994	0.652251	0.930543	0.765803
Cab010009.1	A09	NA	0.549026	0.652251	0.930553	0.765803
Cab018845.1	A07	NA	0.549027	0.652251	0.930553	0.765803
Cab037347.1	A05	NA	0.549036	0.652251	0.930556	0.765803
Cab040260.2	A09	NA	0.549073	0.652271	0.930567	0.765803
Bo4g165210.1	NA	C04	0.549084	0.652271	0.930571	0.765803
Cab001701.1	A03	NA	0.549137	0.652309	0.930587	0.765803
Cab002762.1	A03	NA	0.549155	0.652309	0.930593	0.765803
BnaA03g48120D	A03	NA	0.549168	0.652309	0.930597	0.765803
Bo4g111260.1	NA	C04	0.549179	0.652309	0.9306	0.765803
Cab009921.1	A09	NA	0.549282	0.652413	0.930632	0.765803
Bo8g090720.1	NA	C08	0.549304	0.652419	0.930639	0.765803
Bo6rg121910.1	NA	C06	0.54933	0.652432	0.930647	0.765803
Bo9g089650.1	NA	C09	0.549369	0.652439	0.930659	0.765803
Bo3g031960.1	NA	C03	0.549392	0.652439	0.930666	0.765803
Bo1g067440.1	NA	C01	0.549414	0.652439	0.930673	0.765803
Cab020212.1	A01	NA	0.549469	0.652439	0.930691	0.765803
Bo5g011980.1	NA	C05	0.54947	0.652439	0.930691	0.765803
Cab039805.1	A03	NA	0.549474	0.652439	0.930692	0.765803
Cab004686.1	A03	NA	0.549487	0.652439	0.930696	0.765803
Cab035426.1	A06	NA	0.549504	0.652439	0.930701	0.765803
Cab012421.1	A09	NA	0.549505	0.652439	0.930702	0.765803
Cab024060.1	A01	NA	0.549523	0.652439	0.930707	0.765803
BnaC02g36290D	NA	C02	0.54954	0.652439	0.930713	0.765803
Cab028383.2	A02	NA	0.549573	0.652439	0.930723	0.765803
Cab047159.1	A01	NA	0.549574	0.652439	0.930723	0.765803
Cab032015.1	A08	NA	0.54959	0.652439	0.930728	0.765803
Cab039021.1	A08	NA	0.549594	0.652439	0.93073	0.765803
Cab039216.1	A08	NA	0.549607	0.652439	0.930734	0.765803
Cab010529.1	A06	NA	0.549621	0.652439	0.930738	0.765803
Cab020507.1	A01	NA	0.549647	0.652439	0.930746	0.765803
Cab028301.1	A09	NA	0.549655	0.652439	0.930749	0.765803
Cab033568.1	A06	NA	0.549661	0.652439	0.93075	0.765803
Bo2g150500.1	NA	C02	0.549683	0.652439	0.930757	0.765803
Cab011612.1	A05	NA	0.549697	0.652439	0.930761	0.765803
Bo5g052360.1	NA	C05	0.5497	0.652439	0.930763	0.765803
Bo1g007730.1	NA	C01	0.549738	0.652451	0.930774	0.765803
Cab032233.3	A08	NA	0.549742	0.652451	0.930776	0.765803
Bo1g059220.1	NA	C01	0.549769	0.652454	0.930784	0.765803
Cab020363.1	A01	NA	0.549781	0.652454	0.930788	0.765803
Bo5g134740.1	NA	C05	0.549792	0.652454	0.930791	0.765803
Bo3g100650.1	NA	C03	0.54983	0.65246	0.930803	0.765803
Bo9g108610.1	NA	C09	0.549863	0.65246	0.930813	0.765803
Cab030713.1	A06	NA	0.549869	0.65246	0.930815	0.765803
Cab001199.1	A03	NA	0.549889	0.65246	0.930821	0.765803
Cab027786.1	A04	NA	0.549891	0.65246	0.930822	0.765803
Bo9g052090.1	NA	C09	0.549899	0.65246	0.930824	0.765803
Cab009659.1	A01	NA	0.549907	0.65246	0.930827	0.765803
Cab015957.1	A03	NA	0.549968	0.652474	0.930846	0.765803
Bo3g012860.1	NA	C03	0.549974	0.652474	0.930848	0.765803
Bo8g025610.1	NA	C08	0.549982	0.652474	0.93085	0.765803
Cab007537.2	A10	NA	0.550024	0.652474	0.930863	0.765803
BnaA02g16710D	A02	NA	0.550057	0.652474	0.930874	0.765803
Bo4g195880.1	NA	C04	0.55006	0.652474	0.930875	0.765803
Bo4g025210.1	NA	C04	0.550085	0.652474	0.930882	0.765803
Bo6rg044150.1	NA	C06	0.550085	0.652474	0.930882	0.765803
Bo5g027350.1	NA	C05	0.550107	0.652474	0.930889	0.765803
Bo8g059950.1	NA	C08	0.550113	0.652474	0.930891	0.765803
Bo9g007960.1	NA	C09	0.550119	0.652474	0.930893	0.765803
Bo3g073260.1	NA	C03	0.550122	0.652474	0.930894	0.765803
BnaA10g26110D	A10	NA	0.550137	0.652474	0.930898	0.765803
Bo4g004650.1	NA	C04	0.550141	0.652474	0.9309	0.765803
Bo6rg107090.1	NA	C06	0.550193	0.652517	0.930916	0.765803
BnaC06g13710D	NA	C06	0.55023	0.652536	0.930927	0.765803
Cab011036.2	A03	NA	0.550252	0.652536	0.930934	0.765803
Cab006296.1	A06	NA	0.550257	0.652536	0.930936	0.765803
Cab014360.1	A09	NA	0.550288	0.652536	0.930945	0.765803
BnaA02g04580D	A02	NA	0.550315	0.652536	0.930954	0.765803
BnaA03g38080D	A03	NA	0.550323	0.652536	0.930956	0.765803
Cab038330.1	A09	NA	0.550333	0.652536	0.930959	0.765803
BnaA06g29800D	A06	NA	0.550335	0.652536	0.93096	0.765803
Cab031395.1	A02	NA	0.550377	0.652567	0.930973	0.765803
Cab023366.2	A05	NA	0.550408	0.652585	0.930983	0.765803
Cab002154.1	A03	NA	0.550456	0.65259	0.930997	0.765803
Bo9g180100.1	NA	C09	0.550458	0.65259	0.930998	0.765803
Bo9g178960.1	NA	C09	0.55046	0.65259	0.930999	0.765803
Bo8g094960.1	NA	C08	0.550504	0.652611	0.931012	0.765803
Cab008974.1	A07	NA	0.550509	0.652611	0.931014	0.765803
Cab041222.1	A01	NA	0.550531	0.652612	0.931021	0.765803
Bo8g098570.1	NA	C08	0.550541	0.652612	0.931024	0.765803
Bo9g176840.1	NA	C09	0.550625	0.652666	0.93105	0.765803
Bo8g068140.1	NA	C08	0.550628	0.652666	0.931051	0.765803
Bo9g020440.1	NA	C09	0.550637	0.652666	0.931054	0.765803
Bo4g071700.1	NA	C04	0.550691	0.652666	0.931071	0.765803
Bo6rg004620.1	NA	C06	0.550705	0.652666	0.931075	0.765803
BnaC08g31280D	NA	C08	0.550705	0.652666	0.931075	0.765803
Cab027985.1	A09	NA	0.550722	0.652666	0.93108	0.765803
Bo7g003610.1	NA	C07	0.550742	0.652666	0.931086	0.765803
Bo6rg119420.1	NA	C06	0.550769	0.652666	0.931095	0.765803
Bo2g070770.1	NA	C02	0.5508	0.652666	0.931104	0.765803
Bo6rg116250.1	NA	C06	0.550808	0.652666	0.931107	0.765803
Bo8g082420.1	NA	C08	0.550808	0.652666	0.931107	0.765803
Cab007512.1	A10	NA	0.55081	0.652666	0.931107	0.765803
Bo6rg079270.1	NA	C06	0.550818	0.652666	0.93111	0.765803
Cab045637.2	A01	NA	0.550851	0.652666	0.93112	0.765803
Bo7g043720.1	NA	C07	0.550869	0.652666	0.931126	0.765803
Bo6rg119740.1	NA	C06	0.550872	0.652666	0.931127	0.765803
Cab045838.1	A06	NA	0.550882	0.652666	0.93113	0.765803
Bo4g165030.1	NA	C04	0.550888	0.652666	0.931132	0.765803
Cab024259.1	A01	NA	0.551002	0.652782	0.931167	0.765803
Bo5g094500.1	NA	C05	0.551047	0.652808	0.931181	0.765803
Bo6rg026110.1	NA	C06	0.551055	0.652808	0.931183	0.765803
Bo2g014010.1	NA	C02	0.551146	0.652832	0.931212	0.765803
Cab031874.1	A08	NA	0.551167	0.652832	0.931218	0.765803
BnaC06g33350D	NA	C06	0.551171	0.652832	0.931219	0.765803
Cab036542.1	A05	NA	0.551182	0.652832	0.931223	0.765803
BnaA02g17880D	A02	NA	0.551187	0.652832	0.931224	0.765803
Bo7g080160.1	NA	C07	0.551189	0.652832	0.931225	0.765803
Cab024437.1	A01	NA	0.551197	0.652832	0.931228	0.765803
Cab038798.1	A02	NA	0.551225	0.652832	0.931236	0.765803
Bo4g186980.1	NA	C04	0.551241	0.652832	0.931241	0.765803
Cab000889.1	A09	NA	0.551246	0.652832	0.931243	0.765803
Bo5g143350.1	NA	C05	0.551255	0.652832	0.931245	0.765803
Cab008036.4	A10	NA	0.551271	0.652832	0.93125	0.765803
Bo4g187360.1	NA	C04	0.551281	0.652832	0.931253	0.765803
Bo5g057320.1	NA	C05	0.551327	0.652845	0.931268	0.765803
Cab021158.1	A07	NA	0.551343	0.652845	0.931273	0.765803
Bo5g010770.1	NA	C05	0.551359	0.652845	0.931278	0.765803
Cab002756.1	A03	NA	0.551365	0.652845	0.931279	0.765803
Cab040241.1	A09	NA	0.551371	0.652845	0.931281	0.765803
Bo2g062420.1	NA	C02	0.5514	0.65286	0.93129	0.765803
Cab010656.1	A03	NA	0.551417	0.652861	0.931295	0.765803
Bo5g136590.1	NA	C05	0.551469	0.652903	0.931312	0.765803
Bo4g112740.1	NA	C04	0.551498	0.652903	0.93132	0.765803
Bo4g145650.1	NA	C04	0.551499	0.652903	0.931321	0.765803
Bo7g038960.1	NA	C07	0.551528	0.652919	0.93133	0.765803
Cab040704.1	A08	NA	0.551552	0.65292	0.931337	0.765803
Cab004253.3	A03	NA	0.551561	0.65292	0.93134	0.765803
Bo6rg068400.1	NA	C06	0.551665	0.652964	0.931372	0.765803
Cab010838.1	A03	NA	0.551686	0.652964	0.931379	0.765803
Bo3g090230.1	NA	C03	0.551688	0.652964	0.931379	0.765803
Cab031779.1	A07	NA	0.551696	0.652964	0.931382	0.765803
Bo8g077470.1	NA	C08	0.551723	0.652964	0.93139	0.765803
Cab035604.1	A06	NA	0.551727	0.652964	0.931391	0.765803
Cab043909.1	A01	NA	0.55173	0.652964	0.931392	0.765803
Cab011279.1	A03	NA	0.55174	0.652964	0.931395	0.765803
BnaC08g35720D	NA	C08	0.551742	0.652964	0.931396	0.765803
Cab026478.1	A02	NA	0.551781	0.652964	0.931408	0.765803
Bo8g091170.1	NA	C08	0.551788	0.652964	0.93141	0.765803
Cab036358.3	A02	NA	0.55179	0.652964	0.931411	0.765803
Cab034855.3	A04	NA	0.551833	0.652964	0.931424	0.765803
Cab014130.5	A09	NA	0.551838	0.652964	0.931426	0.765803
Cab038447.1	A09	NA	0.551858	0.652964	0.931432	0.765803
Bo5g145080.1	NA	C05	0.551882	0.652964	0.931439	0.765803
Cab041879.3	A01	NA	0.551885	0.652964	0.93144	0.765803
Bo5g101130.1	NA	C05	0.551892	0.652964	0.931442	0.765803
Cab023187.1	A06	NA	0.551899	0.652964	0.931444	0.765803
Cab034914.1	A04	NA	0.551934	0.652987	0.931455	0.765803
Cab035347.1	A06	NA	0.552002	0.653002	0.931476	0.765803
Bo7g106060.1	NA	C07	0.552046	0.653002	0.93149	0.765803
Bo7g067020.1	NA	C07	0.552047	0.653002	0.93149	0.765803
Cab044643.1	A09	NA	0.552069	0.653002	0.931497	0.765803
Bo9g070250.1	NA	C09	0.552086	0.653002	0.931502	0.765803
Bo8g104230.1	NA	C08	0.552087	0.653002	0.931503	0.765803
Bo9g107130.1	NA	C09	0.552093	0.653002	0.931504	0.765803
Cab031810.1	A07	NA	0.552124	0.653002	0.931514	0.765803
Bo2g055940.1	NA	C02	0.552128	0.653002	0.931515	0.765803
Bo9g111420.1	NA	C09	0.552135	0.653002	0.931517	0.765803
BnaC08g18070D	NA	C08	0.552145	0.653002	0.93152	0.765803
Cab027444.1	A08	NA	0.552153	0.653002	0.931523	0.765803
Cab008574.1	A01	NA	0.552164	0.653002	0.931527	0.765803
Cab012049.1	A02	NA	0.552177	0.653002	0.93153	0.765803
Cab001332.1	A03	NA	0.552184	0.653002	0.931533	0.765803
Bo4g007090.1	NA	C04	0.552253	0.653003	0.931554	0.765803
Cab023171.2	A06	NA	0.552256	0.653003	0.931555	0.765803
Bo5g057380.1	NA	C05	0.552288	0.653003	0.931565	0.765803
Bo3g036780.1	NA	C03	0.552316	0.653003	0.931573	0.765803
Bo4g165530.1	NA	C04	0.552323	0.653003	0.931576	0.765803
Cab031641.1	A07	NA	0.552332	0.653003	0.931578	0.765803
Bo8g114250.1	NA	C08	0.552356	0.653003	0.931586	0.765803
Bo9g097340.1	NA	C09	0.552393	0.653003	0.931597	0.765803
Bo3g099380.1	NA	C03	0.552395	0.653003	0.931598	0.765803
Bo1g049420.1	NA	C01	0.552396	0.653003	0.931598	0.765803
Cab017748.2	A10	NA	0.552404	0.653003	0.931601	0.765803
Bo4g166630.1	NA	C04	0.552417	0.653003	0.931605	0.765803
Bo7g111590.1	NA	C07	0.552422	0.653003	0.931606	0.765803
Bo5g049420.1	NA	C05	0.552425	0.653003	0.931607	0.765803
Bo3g049830.1	NA	C03	0.552454	0.653003	0.931616	0.765803
Cab004074.2	A03	NA	0.552454	0.653003	0.931616	0.765803
Cab007680.1	A10	NA	0.552461	0.653003	0.931618	0.765803
Bo3g042770.1	NA	C03	0.55247	0.653003	0.931621	0.765803
Bo3g068840.1	NA	C03	0.552539	0.653053	0.931642	0.765803
Cab039115.1	A08	NA	0.552555	0.653053	0.931647	0.765803
Bo7g109330.1	NA	C07	0.55257	0.653053	0.931652	0.765803
Cab018291.1	A07	NA	0.552584	0.653053	0.931656	0.765803
Bo7g097770.1	NA	C07	0.552605	0.653053	0.931662	0.765803
Cab038397.1	A09	NA	0.552634	0.653053	0.931672	0.765803
BnaC07g17910D	NA	C07	0.552667	0.653053	0.931681	0.765803
BnaA08g07050D	A08	NA	0.552668	0.653053	0.931682	0.765803
Bo6rg008100.1	NA	C06	0.552671	0.653053	0.931683	0.765803
Bo3g019000.1	NA	C03	0.55268	0.653053	0.931686	0.765803
Cab025845.1	A09	NA	0.552686	0.653053	0.931687	0.765803
Cab008386.2	A08	NA	0.552703	0.653054	0.931693	0.765803
Cab017685.1	A10	NA	0.552734	0.653072	0.931702	0.765803
Cab016047.1	A03	NA	0.552779	0.653106	0.931716	0.765803
Cab005344.1	A09	NA	0.552809	0.653123	0.931725	0.765803
Bo1g019180.1	NA	C01	0.552874	0.653182	0.931745	0.765803
Bo2g063090.1	NA	C02	0.552943	0.653223	0.931767	0.765803
Bo9g026320.1	NA	C09	0.552952	0.653223	0.931769	0.765803
Bo2g057950.1	NA	C02	0.55296	0.653223	0.931772	0.765803
Bo9g125860.1	NA	C09	0.553005	0.653223	0.931786	0.765803
Bo3g149860.1	NA	C03	0.55301	0.653223	0.931787	0.765803
Cab027348.1	A08	NA	0.553023	0.653223	0.931791	0.765803
Cab002379.1	A03	NA	0.553032	0.653223	0.931794	0.765803
Bo4g137830.1	NA	C04	0.553036	0.653223	0.931795	0.765803
Cab006922.1	A06	NA	0.55309	0.653268	0.931812	0.765803
Bo5g031980.1	NA	C05	0.553121	0.653287	0.931822	0.765803
BnaA08g11280D	A08	NA	0.553145	0.65329	0.931829	0.765803
Cab041155.1	A05	NA	0.553156	0.65329	0.931832	0.765803
Cab035278.1	A06	NA	0.553208	0.653312	0.931848	0.765803
Bo7g005560.1	NA	C07	0.553215	0.653312	0.93185	0.765803
Bo7g084090.1	NA	C07	0.553232	0.653312	0.931855	0.765803
Bo8g065080.1	NA	C08	0.553241	0.653312	0.931858	0.765803
Cab040610.1	A09	NA	0.553254	0.653312	0.931862	0.765803
Cab016564.1	A04	NA	0.553282	0.65332	0.931871	0.765803
Bo8g010990.1	NA	C08	0.5533	0.65332	0.931876	0.765803
Cab007087.1	A06	NA	0.553308	0.65332	0.931879	0.765803
BnaC02g05590D	NA	C02	0.553376	0.653381	0.9319	0.765803
Bo6rg120790.1	NA	C06	0.553408	0.653396	0.93191	0.765803
Bo8g065720.1	NA	C08	0.553424	0.653396	0.931915	0.765803
Bo4g001190.1	NA	C04	0.553435	0.653396	0.931918	0.765803
BnaA08g07450D	A08	NA	0.553473	0.653417	0.93193	0.765803
Bo3g066400.1	NA	C03	0.553485	0.653417	0.931933	0.765803
Cab021216.1	A07	NA	0.553505	0.653419	0.931939	0.765803
Cab026410.1	A02	NA	0.553518	0.653419	0.931944	0.765803
Cab044634.1	A09	NA	0.553549	0.653436	0.931953	0.765803
Bo3g010210.1	NA	C03	0.553639	0.653506	0.931981	0.765803
Bo5g143400.1	NA	C05	0.55364	0.653506	0.931981	0.765803
Cab030346.1	A06	NA	0.553688	0.65352	0.931996	0.765803
Bo7g091300.1	NA	C07	0.553691	0.65352	0.931997	0.765803
Cab033217.1	A08	NA	0.553702	0.65352	0.932	0.765803
Bo3g143280.1	NA	C03	0.553715	0.65352	0.932004	0.765803
Cab012032.1	A02	NA	0.553738	0.653528	0.932011	0.765803
BnaC06g14650D	NA	C06	0.553765	0.653538	0.93202	0.765803
Bo3g054740.1	NA	C03	0.553778	0.653538	0.932023	0.765803
Cab043445.2	A09	NA	0.553852	0.653571	0.932046	0.765803
Bo4g052230.1	NA	C04	0.553874	0.653571	0.932053	0.765803
Cab006740.1	A06	NA	0.55388	0.653571	0.932055	0.765803
Bo9g175260.1	NA	C09	0.553918	0.653571	0.932067	0.765803
Bo3g044780.1	NA	C03	0.553929	0.653571	0.93207	0.765803
Cab034009.1	A05	NA	0.553952	0.653571	0.932077	0.765803
Bo2g161060.1	NA	C02	0.553953	0.653571	0.932077	0.765803
Bo7g067520.1	NA	C07	0.553958	0.653571	0.932079	0.765803
Bo8g030250.1	NA	C08	0.553959	0.653571	0.932079	0.765803
Cab045960.1	A02	NA	0.553964	0.653571	0.932081	0.765803
Bo9g130610.1	NA	C09	0.554004	0.653584	0.932093	0.765803
Cab031364.1	A02	NA	0.554007	0.653584	0.932094	0.765803
Cab013492.1	A09	NA	0.554028	0.653591	0.9321	0.765803
Cab042402.4	A01	NA	0.554069	0.653611	0.932113	0.765803
BnaC01g25910D	NA	C01	0.554077	0.653611	0.932115	0.765803
Cab024335.1	A01	NA	0.554111	0.653632	0.932126	0.765803
Cab005061.1	A07	NA	0.554134	0.653641	0.932133	0.765803
Bo3g018500.1	NA	C03	0.554207	0.653648	0.932155	0.765803
Cab040246.1	A09	NA	0.554216	0.653648	0.932158	0.765803
Bo4g025170.1	NA	C04	0.55422	0.653648	0.932159	0.765803
Bo7g099110.1	NA	C07	0.554224	0.653648	0.93216	0.765803
Cab019896.1	A01	NA	0.55423	0.653648	0.932162	0.765803
Cab030053.3	A05	NA	0.55425	0.653648	0.932168	0.765803
Cab033838.1	A05	NA	0.554272	0.653648	0.932175	0.765803
BnaC09g46440D	NA	C09	0.554286	0.653648	0.932179	0.765803
Bo3g022380.1	NA	C03	0.554292	0.653648	0.932181	0.765803
Bo4g052580.1	NA	C04	0.554303	0.653648	0.932185	0.765803
Bo7g035410.1	NA	C07	0.554315	0.653648	0.932188	0.765803
Bo9g052120.1	NA	C09	0.554361	0.653685	0.932202	0.765803
Cab008431.1	A08	NA	0.554393	0.653701	0.932212	0.765803
Bo3g138520.1	NA	C03	0.554407	0.653701	0.932217	0.765803
Bo7g098230.1	NA	C07	0.554441	0.653723	0.932227	0.765803
Cab008842.1	A07	NA	0.554478	0.653747	0.932238	0.765803
BnaC01g27620D	NA	C01	0.554618	0.653893	0.932281	0.765803
Cab017096.2	A10	NA	0.554688	0.653958	0.932303	0.765803
Bo7g084490.1	NA	C07	0.554721	0.653978	0.932313	0.765803
Cab038100.1	A02	NA	0.554739	0.653981	0.932318	0.765803
Bo5g113550.1	NA	C05	0.554799	0.654033	0.932337	0.765803
Bo6rg022070.1	NA	C06	0.554822	0.654041	0.932344	0.765803
Bo6rg081210.1	NA	C06	0.554838	0.654041	0.932349	0.765803
Bo1g139080.1	NA	C01	0.554875	0.654048	0.93236	0.765803
Bo9g181610.1	NA	C09	0.554876	0.654048	0.93236	0.765803
Bo8g092380.1	NA	C08	0.554918	0.654078	0.932373	0.765803
Cab001235.1	A03	NA	0.554933	0.654078	0.932378	0.765803
Bo9g152230.1	NA	C09	0.554999	0.654138	0.932398	0.765803
Bo1g039500.1	NA	C01	0.555059	0.65414	0.932416	0.765803
Bo7g104270.1	NA	C07	0.55507	0.65414	0.932419	0.765803
Cab046871.1	A01	NA	0.555079	0.65414	0.932422	0.765803
Cab036233.1	A02	NA	0.555115	0.65414	0.932433	0.765803
Cab011001.1	A03	NA	0.555117	0.65414	0.932434	0.765803
Cab036313.1	A09	NA	0.555118	0.65414	0.932434	0.765803
Cab046337.1	A05	NA	0.555119	0.65414	0.932434	0.765803
Bo8g097350.1	NA	C08	0.555129	0.65414	0.932437	0.765803
Cab028850.1	A06	NA	0.555146	0.65414	0.932443	0.765803
Cab007516.1	A10	NA	0.555161	0.65414	0.932447	0.765803
Cab020407.1	A01	NA	0.555176	0.65414	0.932452	0.765803
Cab016174.1	A03	NA	0.555207	0.654147	0.932461	0.765803
Bo4g067020.1	NA	C04	0.555222	0.654147	0.932466	0.765803
Cab024479.1	A01	NA	0.555229	0.654147	0.932468	0.765803
Bo6rg066550.1	NA	C06	0.555279	0.654149	0.932483	0.765803
Bo6rg107160.1	NA	C06	0.555279	0.654149	0.932484	0.765803
Bo4g140520.1	NA	C04	0.5553	0.654149	0.93249	0.765803
Bo2g158510.1	NA	C02	0.555336	0.654149	0.932501	0.765803
Cab016117.2	A03	NA	0.555352	0.654149	0.932506	0.765803
Bo6rg116450.1	NA	C06	0.5554	0.654149	0.93252	0.765803
Cab034615.1	A09	NA	0.555411	0.654149	0.932524	0.765803
Cab026740.2	A01	NA	0.555417	0.654149	0.932526	0.765803
Cab032467.1	A02	NA	0.555424	0.654149	0.932528	0.765803
BnaA07g13540D	A07	NA	0.555467	0.654149	0.932541	0.765803
Bo7g003570.1	NA	C07	0.555484	0.654149	0.932546	0.765803
Bo5g115580.1	NA	C05	0.555487	0.654149	0.932547	0.765803
Bo4g198590.1	NA	C04	0.55549	0.654149	0.932548	0.765803
Bo7g095570.1	NA	C07	0.555518	0.654149	0.932557	0.765803
Bo3g158660.1	NA	C03	0.555523	0.654149	0.932558	0.765803
Bo7g116310.1	NA	C07	0.555523	0.654149	0.932558	0.765803
Bo8g030830.1	NA	C08	0.555528	0.654149	0.93256	0.765803
BnaA07g15720D	A07	NA	0.555575	0.654149	0.932574	0.765803
Cab043867.1	A01	NA	0.555576	0.654149	0.932574	0.765803
Bo4g140560.1	NA	C04	0.555586	0.654149	0.932577	0.765803
Cab019644.1	A04	NA	0.555616	0.654149	0.932586	0.765803
Cab008766.1	A07	NA	0.555655	0.654149	0.932598	0.765803
Cab044489.1	A01	NA	0.555665	0.654149	0.932601	0.765803
Cab017353.1	A10	NA	0.555674	0.654149	0.932604	0.765803
Bo9g169310.1	NA	C09	0.555679	0.654149	0.932606	0.765803
BnaC04g35940D	NA	C04	0.555708	0.654149	0.932615	0.765803
Cab019231.1	A04	NA	0.555709	0.654149	0.932615	0.765803
BnaC08g05060D	NA	C08	0.55571	0.654149	0.932615	0.765803
Bo4g197370.1	NA	C04	0.555732	0.654149	0.932622	0.765803
BnaA02g15490D	A02	NA	0.555738	0.654149	0.932624	0.765803
Bo9g022360.1	NA	C09	0.555749	0.654149	0.932627	0.765803
Bo8g011590.1	NA	C08	0.555755	0.654149	0.932629	0.765803
Cab014605.4	A09	NA	0.555784	0.654149	0.932638	0.765803
Cab029175.1	A09	NA	0.555785	0.654149	0.932638	0.765803
Bo4g176240.1	NA	C04	0.555785	0.654149	0.932638	0.765803
Cab011817.1	A02	NA	0.555815	0.654165	0.932647	0.765803
Cab006897.1	A06	NA	0.555839	0.65417	0.932655	0.765803
Cab035220.1	A06	NA	0.55587	0.65417	0.932664	0.765803
Cab039104.1	A08	NA	0.555871	0.65417	0.932664	0.765803
Bo8g109580.1	NA	C08	0.555896	0.65417	0.932672	0.765803
Bo4g179450.1	NA	C04	0.55591	0.65417	0.932676	0.765803
Cab013113.1	A01	NA	0.55593	0.65417	0.932682	0.765803
Cab015358.1	A03	NA	0.555933	0.65417	0.932683	0.765803
BnaA08g01920D	A08	NA	0.555946	0.65417	0.932687	0.765803
Bo9g165770.1	NA	C09	0.555985	0.654173	0.932699	0.765803
Bo4g041200.1	NA	C04	0.555991	0.654173	0.932701	0.765803
Cab040113.2	A09	NA	0.555996	0.654173	0.932703	0.765803
Cab011805.1	A02	NA	0.556111	0.654289	0.932737	0.765803
BnaC07g08870D	NA	C07	0.556203	0.654364	0.932766	0.765803
Bo9g059770.1	NA	C09	0.556229	0.654364	0.932774	0.765803
Cab013975.1	A09	NA	0.55627	0.654364	0.932786	0.765803
Bo5g137330.1	NA	C05	0.556289	0.654364	0.932792	0.765803
Cab001293.1	A03	NA	0.556318	0.654364	0.932801	0.765803
Cab033907.1	A05	NA	0.556324	0.654364	0.932802	0.765803
Cab031910.3	A08	NA	0.556324	0.654364	0.932803	0.765803
Cab010729.2	A03	NA	0.556341	0.654364	0.932808	0.765803
Bo9g175740.1	NA	C09	0.556378	0.654364	0.932819	0.765803
Bo8g107330.1	NA	C08	0.556379	0.654364	0.932819	0.765803
Cab003678.1	A03	NA	0.556391	0.654364	0.932823	0.765803
Cab021363.3	A07	NA	0.556393	0.654364	0.932824	0.765803
Bo8g098720.1	NA	C08	0.556404	0.654364	0.932827	0.765803
Bo5g049330.1	NA	C05	0.556418	0.654364	0.932831	0.765803
Cab003037.1	A03	NA	0.556434	0.654364	0.932836	0.765803
Bo4g061450.1	NA	C04	0.556438	0.654364	0.932837	0.765803
Bo2g032950.1	NA	C02	0.556465	0.654364	0.932845	0.765803
Cab037694.1	A09	NA	0.556474	0.654364	0.932848	0.765803
Cab035053.1	A04	NA	0.556485	0.654364	0.932852	0.765803
Bo9g024490.1	NA	C09	0.556492	0.654364	0.932854	0.765803
Bo4g200800.1	NA	C04	0.556511	0.654368	0.932859	0.765803
Cab011569.1	A05	NA	0.556576	0.654374	0.932879	0.765803
Bo5g015010.1	NA	C05	0.556588	0.654374	0.932883	0.765803
Bo8g098940.1	NA	C08	0.556594	0.654374	0.932885	0.765803
Cab000086.1	A05	NA	0.556596	0.654374	0.932885	0.765803
Cab020287.4	A01	NA	0.5566	0.654374	0.932887	0.765803
Cab040437.1	A07	NA	0.556615	0.654374	0.932891	0.765803
Cab014928.1	A09	NA	0.55663	0.654374	0.932896	0.765803
Bo1g087620.1	NA	C01	0.556643	0.654374	0.9329	0.765803
Bo1g050890.1	NA	C01	0.556687	0.654406	0.932913	0.765803
BnaC09g33760D	NA	C09	0.556702	0.654406	0.932918	0.765803
Bo5g022190.1	NA	C05	0.556761	0.654457	0.932936	0.765803
Bo5g021650.1	NA	C05	0.556815	0.654501	0.932952	0.765803
Cab042666.1	A10	NA	0.556857	0.654531	0.932965	0.765803
Cab015165.1	A09	NA	0.556871	0.654531	0.932969	0.765803
Bo8g015020.1	NA	C08	0.556895	0.654535	0.932977	0.765803
Bo5g127450.1	NA	C05	0.556907	0.654535	0.93298	0.765803
Cab035372.1	A06	NA	0.556939	0.654539	0.93299	0.765803
Bo4g024590.1	NA	C04	0.556942	0.654539	0.932991	0.765803
Bo2g132400.1	NA	C02	0.556963	0.654545	0.932997	0.765803
BnaA05g27040D	A05	NA	0.557013	0.654579	0.933013	0.765803
Cab025934.1	A04	NA	0.557023	0.654579	0.933016	0.765803
Bo7g084190.1	NA	C07	0.557052	0.654594	0.933024	0.765803
Bo9g024290.1	NA	C09	0.55708	0.654608	0.933033	0.765803
Bo7g088690.1	NA	C07	0.557104	0.654618	0.93304	0.765803
BnaA02g05180D	A02	NA	0.557129	0.654629	0.933048	0.765803
Bo8g076650.1	NA	C08	0.557171	0.654646	0.933061	0.765803
Bo3g081230.1	NA	C03	0.557176	0.654646	0.933062	0.765803
Cab006482.3	A06	NA	0.557201	0.654657	0.93307	0.765803
Bo3g099180.1	NA	C03	0.557221	0.654662	0.933076	0.765803
Cab003183.1	A03	NA	0.557251	0.654669	0.933085	0.765803
Cab038756.1	A02	NA	0.557263	0.654669	0.933089	0.765803
Bo3g024120.1	NA	C03	0.557275	0.654669	0.933092	0.765803
Bo4g072050.1	NA	C04	0.557315	0.654698	0.933104	0.765803
Bo6rg010440.1	NA	C06	0.557394	0.654772	0.933128	0.765803
Cab032924.2	A07	NA	0.557446	0.65481	0.933144	0.765803
Cab000700.1	A09	NA	0.557479	0.65481	0.933154	0.765803
Cab034618.1	A09	NA	0.557482	0.65481	0.933155	0.765803
Bo1g005180.1	NA	C01	0.55749	0.65481	0.933158	0.765803
Bo6rg095580.1	NA	C06	0.557529	0.654837	0.933169	0.765803
BnaC03g65170D	NA	C03	0.557547	0.65484	0.933175	0.765803
BnaC02g27470D	NA	C02	0.55761	0.654882	0.933194	0.765803
Cab021397.1	A07	NA	0.557615	0.654882	0.933195	0.765803
BnaC04g29450D	NA	C04	0.55764	0.654893	0.933203	0.765803
Cab004653.1	A03	NA	0.55766	0.654898	0.933209	0.765803
Cab007285.1	A10	NA	0.557691	0.654916	0.933218	0.765803
BnaC03g56710D	NA	C03	0.557762	0.654976	0.93324	0.765803
Cab032426.1	A02	NA	0.557774	0.654976	0.933244	0.765803
BnaA02g01510D	A02	NA	0.557795	0.654982	0.93325	0.765803
Cab012727.1	A07	NA	0.557818	0.654983	0.933257	0.765803
Bo3g081430.1	NA	C03	0.557832	0.654983	0.933261	0.765803
Cab020050.1	A01	NA	0.557843	0.654983	0.933265	0.765803
Bo4g102540.1	NA	C04	0.557868	0.654986	0.933272	0.765803
Bo3g087130.1	NA	C03	0.557886	0.654986	0.933278	0.765803
Cab020288.1	A01	NA	0.557893	0.654986	0.93328	0.765803
Cab005606.1	A09	NA	0.557923	0.655002	0.933289	0.765803
Bo6rg043800.1	NA	C06	0.557962	0.655016	0.933301	0.765803
Cab009797.1	A01	NA	0.557969	0.655016	0.933303	0.765803
Cab041859.1	A01	NA	0.558005	0.655016	0.933314	0.765803
Bo8g098280.1	NA	C08	0.558007	0.655016	0.933314	0.765803
Cab024880.1	A08	NA	0.558014	0.655016	0.933317	0.765803
Cab035291.1	A06	NA	0.558089	0.655073	0.933339	0.765803
BnaA06g18180D	A06	NA	0.558094	0.655073	0.933341	0.765803
Cab031948.1	A08	NA	0.558113	0.655075	0.933347	0.765803
Cab002092.1	A03	NA	0.558213	0.655149	0.933377	0.765803
Cab036074.2	A08	NA	0.558218	0.655149	0.933379	0.765803
Cab040529.1	A09	NA	0.558223	0.655149	0.93338	0.765803
Bo9g057170.1	NA	C09	0.558293	0.655204	0.933401	0.765803
Bo1g016320.1	NA	C01	0.558316	0.655204	0.933408	0.765803
Cab022142.1	A01	NA	0.558318	0.655204	0.933409	0.765803
Bo1g103820.1	NA	C01	0.558406	0.655289	0.933435	0.765803
Cab002157.3	A03	NA	0.558447	0.655303	0.933448	0.765803
Cab012033.1	A02	NA	0.558474	0.655303	0.933456	0.765803
Bo3g162780.1	NA	C03	0.558476	0.655303	0.933457	0.765803
Bo8g058590.1	NA	C08	0.558496	0.655303	0.933463	0.765803
Bo3g181460.1	NA	C03	0.558513	0.655303	0.933468	0.765803
Bo8g003000.1	NA	C08	0.55853	0.655303	0.933473	0.765803
Cab008409.1	A08	NA	0.558555	0.655303	0.933481	0.765803
Cab014167.1	A09	NA	0.558564	0.655303	0.933483	0.765803
Bo3g012920.1	NA	C03	0.558566	0.655303	0.933484	0.765803
Cab038195.1	A02	NA	0.558582	0.655303	0.933489	0.765803
Cab027349.1	A08	NA	0.558607	0.655303	0.933497	0.765803
Bo9g155950.1	NA	C09	0.558608	0.655303	0.933497	0.765803
Cab006074.3	A06	NA	0.558646	0.655329	0.933508	0.765803
Bo1g147260.1	NA	C01	0.558684	0.655348	0.93352	0.765803
Bo2g009150.1	NA	C02	0.558706	0.655348	0.933526	0.765803
Bo3g041810.1	NA	C03	0.558729	0.655348	0.933534	0.765803
Bo4g137400.1	NA	C04	0.558732	0.655348	0.933534	0.765803
Bo4g169190.1	NA	C04	0.558748	0.655348	0.933539	0.765803
Cab024393.1	A01	NA	0.558758	0.655348	0.933542	0.765803
Cab009314.1	A02	NA	0.558806	0.655386	0.933557	0.765803
Bo5g016750.1	NA	C05	0.558838	0.655405	0.933566	0.765803
Bo6rg068490.1	NA	C06	0.558863	0.655411	0.933574	0.765803
Cab020997.1	A07	NA	0.558875	0.655411	0.933578	0.765803
Cab042205.1	A06	NA	0.558939	0.655461	0.933597	0.765803
Cab015134.1	A09	NA	0.558995	0.655461	0.933614	0.765803
Cab021970.1	A02	NA	0.559003	0.655461	0.933616	0.765803
Cab009113.1	A07	NA	0.559017	0.655461	0.933621	0.765803
Bo5g034670.1	NA	C05	0.559032	0.655461	0.933625	0.765803
Bo3g003350.1	NA	C03	0.559038	0.655461	0.933627	0.765803
Bo5g041490.1	NA	C05	0.55904	0.655461	0.933627	0.765803
Bo7g119600.1	NA	C07	0.559058	0.655461	0.933633	0.765803
Bo4g009390.1	NA	C04	0.559061	0.655461	0.933634	0.765803
BnaC01g07560D	NA	C01	0.559086	0.655472	0.933641	0.765803
Bo5g145090.1	NA	C05	0.559108	0.65548	0.933648	0.765803
Bo3g078750.1	NA	C03	0.559217	0.655549	0.933681	0.765803
Cab037678.1	A09	NA	0.559233	0.655549	0.933686	0.765803
Bo5g098080.1	NA	C05	0.559249	0.655549	0.933691	0.765803
Cab006300.1	A06	NA	0.559252	0.655549	0.933692	0.765803
Bo3g175910.1	NA	C03	0.55928	0.655549	0.9337	0.765803
Bo8g081010.1	NA	C08	0.559319	0.655549	0.933712	0.765803
Cab019449.1	A04	NA	0.559336	0.655549	0.933717	0.765803
Cab000704.1	A09	NA	0.559341	0.655549	0.933719	0.765803
Cab037894.1	A09	NA	0.559386	0.655549	0.933732	0.765803
BnaC05g18270D	NA	C05	0.559399	0.655549	0.933736	0.765803
Bo6rg087750.1	NA	C06	0.559425	0.655549	0.933744	0.765803
Cab021442.1	A07	NA	0.559451	0.655549	0.933752	0.765803
Bo8g100810.1	NA	C08	0.559457	0.655549	0.933754	0.765803
Cab023261.2	A06	NA	0.559459	0.655549	0.933754	0.765803
Bo9g164050.1	NA	C09	0.559462	0.655549	0.933755	0.765803
Cab005104.1	A07	NA	0.559467	0.655549	0.933757	0.765803
Bo8g059360.1	NA	C08	0.559471	0.655549	0.933758	0.765803
Cab028949.3	A06	NA	0.559477	0.655549	0.93376	0.765803
Bo4g041170.1	NA	C04	0.559483	0.655549	0.933761	0.765803
Cab020267.1	A01	NA	0.559486	0.655549	0.933762	0.765803
Cab043999.1	A08	NA	0.559515	0.655566	0.933771	0.765803
Cab045227.1	A04	NA	0.559536	0.655571	0.933777	0.765803
Cab010224.1	A09	NA	0.559552	0.655571	0.933782	0.765803
Cab044647.1	A09	NA	0.55958	0.65558	0.933791	0.765803
BnaA08g07280D	A08	NA	0.559591	0.65558	0.933794	0.765803
Cab042774.1	A06	NA	0.559618	0.655593	0.933802	0.765803
Cab020398.1	A01	NA	0.559701	0.655665	0.933827	0.765803
BnaA01g21840D	A01	NA	0.559711	0.655665	0.933831	0.765803
Bo3g143390.1	NA	C03	0.559756	0.655699	0.933844	0.765803
Cab019075.1	A04	NA	0.559785	0.655715	0.933853	0.765803
Bo2g057860.1	NA	C02	0.559814	0.65573	0.933862	0.765803
Cab024076.1	A01	NA	0.559844	0.655746	0.933871	0.765803
Cab003224.1	A03	NA	0.559872	0.65576	0.933879	0.765803
Cab039031.1	A08	NA	0.5599	0.655772	0.933888	0.765803
Cab044967.1	A01	NA	0.559928	0.655772	0.933896	0.765803
Bo7g084280.1	NA	C07	0.55993	0.655772	0.933897	0.765803
Cab047464.1	A02	NA	0.559949	0.655773	0.933902	0.765803
Cab022031.1	A02	NA	0.559989	0.655773	0.933914	0.765803
Cab023353.1	A05	NA	0.559991	0.655773	0.933915	0.765803
BnaA03g31820D	A03	NA	0.559994	0.655773	0.933916	0.765803
BnaC04g16420D	NA	C04	0.560021	0.655785	0.933924	0.765803
Cab039501.1	A02	NA	0.560061	0.655814	0.933936	0.765803
Cab019577.1	A04	NA	0.560124	0.655868	0.933955	0.765803
Cab001037.1	A03	NA	0.560139	0.655868	0.93396	0.765803
Cab045405.1	A02	NA	0.560155	0.655868	0.933965	0.765803
BnaA09g24910D	A09	NA	0.560179	0.655878	0.933972	0.765803
Bo5g126370.1	NA	C05	0.560198	0.655882	0.933978	0.765803
Cab033400.2	A08	NA	0.560227	0.655896	0.933986	0.765803
Bo8g068330.1	NA	C08	0.560266	0.655914	0.933998	0.765803
Bo6rg089270.1	NA	C06	0.560292	0.655914	0.934006	0.765803
Bo8g077510.1	NA	C08	0.560308	0.655914	0.934011	0.765803
Bo8g110830.1	NA	C08	0.560309	0.655914	0.934011	0.765803
Cab024742.1	A08	NA	0.560322	0.655914	0.934015	0.765803
Bo8g069950.1	NA	C08	0.560375	0.655958	0.934031	0.765803
Cab002761.1	A03	NA	0.560405	0.655967	0.93404	0.765803
Cab026700.1	A01	NA	0.560429	0.655967	0.934047	0.765803
BnaA08g06130D	A08	NA	0.56043	0.655967	0.934048	0.765803
Bo3g054880.1	NA	C03	0.560481	0.656008	0.934063	0.765803
Cab008257.1	A10	NA	0.560498	0.656009	0.934068	0.765803
Cab007592.1	A10	NA	0.560558	0.656057	0.934086	0.765803
Bo6rg030880.1	NA	C06	0.560571	0.656057	0.93409	0.765803
Cab012030.1	A02	NA	0.560587	0.656057	0.934095	0.765803
Cab011201.1	A03	NA	0.560607	0.656062	0.934101	0.765803
BnaC01g01640D	NA	C01	0.560644	0.656087	0.934112	0.765803
Cab030747.1	A04	NA	0.560669	0.656097	0.93412	0.765803
Bo4g021560.1	NA	C04	0.560694	0.656097	0.934127	0.765803
Bo7g050140.1	NA	C07	0.5607	0.656097	0.934129	0.765803
Bo4g093110.1	NA	C04	0.560717	0.656098	0.934134	0.765803
Cab046273.1	A01	NA	0.560796	0.656166	0.934158	0.765803
Cab020190.1	A01	NA	0.560815	0.656166	0.934164	0.765803
Cab033848.1	A05	NA	0.560822	0.656166	0.934166	0.765803
Cab016472.1	A03	NA	0.560854	0.656184	0.934175	0.765803
Bo9g133590.1	NA	C09	0.560918	0.656234	0.934195	0.765803
Bo8g034290.1	NA	C08	0.560936	0.656234	0.9342	0.765803
Bo9g135680.1	NA	C09	0.560973	0.656234	0.934211	0.765803
Cab023392.1	A05	NA	0.561003	0.656234	0.93422	0.765803
Cab018200.1	A07	NA	0.561006	0.656234	0.934221	0.765803
Bo3g107410.1	NA	C03	0.561008	0.656234	0.934222	0.765803
Bo6rg099590.1	NA	C06	0.561009	0.656234	0.934222	0.765803
Cab011674.2	A05	NA	0.561042	0.656255	0.934232	0.765803
Cab031689.1	A07	NA	0.561064	0.656263	0.934239	0.765803
Bo3g054620.1	NA	C03	0.561143	0.656264	0.934263	0.765803
Cab025310.1	A05	NA	0.561168	0.656264	0.93427	0.765803
Bo1g118840.1	NA	C01	0.561179	0.656264	0.934273	0.765803
Bo2g100540.1	NA	C02	0.561185	0.656264	0.934275	0.765803
Bo5g004210.1	NA	C05	0.561202	0.656264	0.93428	0.765803
Bo6rg080500.1	NA	C06	0.561213	0.656264	0.934283	0.765803
Bo8g076850.1	NA	C08	0.561221	0.656264	0.934286	0.765803
Cab005564.1	A09	NA	0.561265	0.656264	0.934299	0.765803
Bo3g015490.1	NA	C03	0.561278	0.656264	0.934303	0.765803
Cab028334.1	A09	NA	0.561283	0.656264	0.934305	0.765803
Cab031563.1	A05	NA	0.561285	0.656264	0.934305	0.765803
Bo7g108690.1	NA	C07	0.561297	0.656264	0.934309	0.765803
Bo5g039070.1	NA	C05	0.561333	0.656264	0.93432	0.765803
Cab026067.1	A04	NA	0.561333	0.656264	0.93432	0.765803
Cab027244.1	A08	NA	0.561348	0.656264	0.934324	0.765803
Cab025733.1	A04	NA	0.561366	0.656264	0.93433	0.765803
Bo2g063060.1	NA	C02	0.561367	0.656264	0.93433	0.765803
Cab029070.1	A09	NA	0.561374	0.656264	0.934332	0.765803
Bo1g141210.1	NA	C01	0.561375	0.656264	0.934332	0.765803
Cab039376.2	A02	NA	0.561384	0.656264	0.934335	0.765803
Bo4g076690.1	NA	C04	0.561415	0.65627	0.934344	0.765803
Bo4g050960.1	NA	C04	0.561421	0.65627	0.934346	0.765803
Bo3g068760.1	NA	C03	0.561438	0.656272	0.934351	0.765803
Cab016103.1	A03	NA	0.56148	0.656277	0.934364	0.765803
Cab048078.1	A09	NA	0.561496	0.656277	0.934369	0.765803
Bo8g042180.1	NA	C08	0.561501	0.656277	0.93437	0.765803
Cab016404.1	A03	NA	0.561521	0.656277	0.934376	0.765803
Bo2g057970.1	NA	C02	0.561522	0.656277	0.934377	0.765803
Bo3g064690.1	NA	C03	0.561574	0.656283	0.934392	0.765803
Cab021424.1	A07	NA	0.561575	0.656283	0.934393	0.765803
Bo7g019730.1	NA	C07	0.561583	0.656283	0.934395	0.765803
Cab020178.1	A01	NA	0.5616	0.656283	0.9344	0.765803
Cab014528.1	A09	NA	0.561607	0.656283	0.934402	0.765803
Cab035901.2	A08	NA	0.561632	0.656283	0.93441	0.765803
Bo8g099670.1	NA	C08	0.561639	0.656283	0.934412	0.765803
Cab016416.1	A03	NA	0.561684	0.656318	0.934425	0.765803
Bo4g151130.1	NA	C04	0.561725	0.656338	0.934438	0.765803
Bo3g147600.1	NA	C03	0.561734	0.656338	0.93444	0.765803
Cab042328.2	A02	NA	0.56178	0.656374	0.934454	0.765803
Bo3g140210.1	NA	C03	0.561802	0.656381	0.934461	0.765803
Bo5g065580.1	NA	C05	0.561881	0.656455	0.934485	0.765803
Bo8g082110.1	NA	C08	0.561947	0.656455	0.934504	0.765803
Bo7g022790.1	NA	C07	0.56196	0.656455	0.934508	0.765803
Bo6rg108540.1	NA	C06	0.561966	0.656455	0.93451	0.765803
Cab011854.1	A02	NA	0.56197	0.656455	0.934511	0.765803
Bo4g122780.1	NA	C04	0.561976	0.656455	0.934513	0.765803
Bo9g174770.1	NA	C09	0.561977	0.656455	0.934513	0.765803
Bo8g058170.1	NA	C08	0.562028	0.656473	0.934529	0.765803
Cab029648.2	A10	NA	0.562037	0.656473	0.934531	0.765803
Cab016940.1	A01	NA	0.562066	0.656473	0.93454	0.765803
Bo9g014150.1	NA	C09	0.56208	0.656473	0.934544	0.765803
Cab038385.1	A09	NA	0.562094	0.656473	0.934549	0.765803
Cab048158.1	A08	NA	0.562096	0.656473	0.934549	0.765803
Cab019885.1	A01	NA	0.562118	0.656473	0.934556	0.765803
Bo5g151460.1	NA	C05	0.562156	0.656473	0.934567	0.765803
Bo8g067210.1	NA	C08	0.562184	0.656473	0.934576	0.765803
Bo3g054370.1	NA	C03	0.562185	0.656473	0.934576	0.765803
Bo3g034350.1	NA	C03	0.562203	0.656473	0.934581	0.765803
Bo6rg121450.1	NA	C06	0.562206	0.656473	0.934582	0.765803
Cab031819.1	A07	NA	0.562212	0.656473	0.934584	0.765803
Cab021921.1	A02	NA	0.56227	0.656473	0.934602	0.765803
BnaA06g14670D	A06	NA	0.562281	0.656473	0.934605	0.765803
Cab023631.1	A05	NA	0.562281	0.656473	0.934605	0.765803
Bo7g010190.1	NA	C07	0.562281	0.656473	0.934605	0.765803
Bo4g187370.1	NA	C04	0.562294	0.656473	0.934609	0.765803
Cab013602.1	A09	NA	0.562301	0.656473	0.934611	0.765803
Bo3g027000.1	NA	C03	0.562311	0.656473	0.934614	0.765803
Cab014072.1	A09	NA	0.56236	0.656486	0.934628	0.765803
Bo5g035130.1	NA	C05	0.562367	0.656486	0.934631	0.765803
Cab040129.1	A09	NA	0.562377	0.656486	0.934634	0.765803
Bo9g014080.1	NA	C09	0.562392	0.656486	0.934638	0.765803
Cab027766.1	A04	NA	0.562406	0.656486	0.934642	0.765803
Cab013696.1	A09	NA	0.562428	0.656486	0.934649	0.765803
Cab036492.2	A02	NA	0.562445	0.656486	0.934654	0.765803
Bo8g114720.1	NA	C08	0.562449	0.656486	0.934655	0.765803
Bo9g024380.1	NA	C09	0.562497	0.656514	0.93467	0.765803
BnaA02g23810D	A02	NA	0.562529	0.656514	0.934679	0.765803
BnaC05g36760D	NA	C05	0.562531	0.656514	0.93468	0.765803
Bo5g041420.1	NA	C05	0.562545	0.656514	0.934684	0.765803
Bo3g058470.1	NA	C03	0.562553	0.656514	0.934687	0.765803
BnaC05g19110D	NA	C05	0.562568	0.656514	0.934691	0.765803
Cab009512.1	A06	NA	0.562594	0.656523	0.934699	0.765803
BnaA08g06270D	A08	NA	0.562615	0.656523	0.934705	0.765803
BnaA04g11050D	A04	NA	0.562624	0.656523	0.934708	0.765803
Cab026033.1	A04	NA	0.5627	0.656561	0.93473	0.765803
Bo5g078690.1	NA	C05	0.562703	0.656561	0.934732	0.765803
Bo2g140660.1	NA	C02	0.562704	0.656561	0.934732	0.765803
Bo5g041180.1	NA	C05	0.56274	0.656585	0.934743	0.765803
Cab012060.1	A02	NA	0.562854	0.656664	0.934777	0.765803
Bo8g095240.1	NA	C08	0.562859	0.656664	0.934778	0.765803
Cab038206.1	A09	NA	0.562881	0.656664	0.934785	0.765803
Cab014482.1	A09	NA	0.562885	0.656664	0.934786	0.765803
BnaA04g15490D	A04	NA	0.562917	0.656664	0.934796	0.765803
Bo4g005780.1	NA	C04	0.562937	0.656664	0.934802	0.765803
Cab004975.1	A07	NA	0.562938	0.656664	0.934802	0.765803
Cab047269.1	A09	NA	0.562942	0.656664	0.934803	0.765803
Cab039254.1	A08	NA	0.562951	0.656664	0.934806	0.765803
Bo4g025680.1	NA	C04	0.562984	0.656684	0.934816	0.765803
Bo1g119310.1	NA	C01	0.563034	0.65669	0.934831	0.765803
Cab031236.1	A02	NA	0.563067	0.65669	0.934841	0.765803
Bo9g151760.1	NA	C09	0.563069	0.65669	0.934841	0.765803
Cab013629.1	A09	NA	0.563076	0.65669	0.934843	0.765803
Bo9g135290.1	NA	C09	0.563076	0.65669	0.934843	0.765803
Bo3g166990.1	NA	C03	0.563154	0.65669	0.934867	0.765803
Cab033112.1	A08	NA	0.563159	0.65669	0.934868	0.765803
Cab044966.1	A01	NA	0.56318	0.65669	0.934874	0.765803
Cab014581.1	A09	NA	0.563185	0.65669	0.934876	0.765803
Bo1g126260.1	NA	C01	0.563209	0.65669	0.934883	0.765803
Bo1g108210.1	NA	C01	0.563211	0.65669	0.934884	0.765803
Cab010988.1	A03	NA	0.563232	0.65669	0.93489	0.765803
Cab007352.3	A10	NA	0.563236	0.65669	0.934891	0.765803
Bo8g092350.1	NA	C08	0.563245	0.65669	0.934894	0.765803
Cab007245.1	A10	NA	0.56328	0.65669	0.934904	0.765803
Bo7g038700.1	NA	C07	0.563281	0.65669	0.934905	0.765803
Cab018710.1	A07	NA	0.563297	0.65669	0.93491	0.765803
Cab031694.1	A07	NA	0.563314	0.65669	0.934915	0.765803
Cab013739.1	A09	NA	0.563326	0.65669	0.934918	0.765803
Bo7g104010.1	NA	C07	0.563335	0.65669	0.934921	0.765803
Cab037990.1	A02	NA	0.563338	0.65669	0.934922	0.765803
Bo4g190040.1	NA	C04	0.563361	0.65669	0.934929	0.765803
Bo1g053700.1	NA	C01	0.563372	0.65669	0.934932	0.765803
Bo8g091900.1	NA	C08	0.563385	0.65669	0.934936	0.765803
Cab037773.1	A09	NA	0.563406	0.65669	0.934942	0.765803
Bo3g065160.1	NA	C03	0.563411	0.65669	0.934944	0.765803
Bo7g033250.1	NA	C07	0.563419	0.65669	0.934946	0.765803
Cab011082.1	A03	NA	0.56344	0.656695	0.934952	0.765803
Bo7g104220.1	NA	C07	0.563462	0.656703	0.934959	0.765803
Bo5g071200.1	NA	C05	0.563479	0.656704	0.934964	0.765803
Bo1g072220.1	NA	C01	0.563498	0.656708	0.93497	0.765803
Cab032979.1	A07	NA	0.563551	0.656751	0.934986	0.765803
Cab039179.1	A08	NA	0.563595	0.656765	0.934999	0.765803
Bo3g061440.1	NA	C03	0.563603	0.656765	0.935001	0.765803
Cab008868.1	A07	NA	0.563629	0.656765	0.935009	0.765803
Cab032336.1	A02	NA	0.563631	0.656765	0.93501	0.765803
Cab015741.1	A03	NA	0.563679	0.656765	0.935024	0.765803
Bo4g120240.1	NA	C04	0.563682	0.656765	0.935025	0.765803
Cab033642.1	A09	NA	0.563693	0.656765	0.935028	0.765803
Bo9g069650.1	NA	C09	0.5637	0.656765	0.93503	0.765803
Cab034846.1	A04	NA	0.563723	0.656765	0.935037	0.765803
Cab011045.1	A03	NA	0.563728	0.656765	0.935039	0.765803
Cab037491.1	A07	NA	0.56376	0.656765	0.935048	0.765803
BnaC05g35390D	NA	C05	0.563783	0.656765	0.935055	0.765803
Cab027402.1	A08	NA	0.563784	0.656765	0.935055	0.765803
Cab019929.1	A01	NA	0.563795	0.656765	0.935059	0.765803
Cab016646.1	A04	NA	0.563802	0.656765	0.935061	0.765803
Bo5g010210.1	NA	C05	0.56382	0.656765	0.935066	0.765803
Cab035337.1	A06	NA	0.563833	0.656765	0.93507	0.765803
Bo7g114320.1	NA	C07	0.563875	0.656795	0.935083	0.765803
Bo1g016540.1	NA	C01	0.563901	0.656804	0.93509	0.765803
Cab039203.1	A08	NA	0.563923	0.656804	0.935097	0.765803
Cab047454.1	A07	NA	0.563931	0.656804	0.935099	0.765803
BnaA07g21840D	A07	NA	0.56397	0.656824	0.935111	0.765803
Cab025399.1	A05	NA	0.563996	0.656824	0.935119	0.765803
Bo1g058950.1	NA	C01	0.564009	0.656824	0.935123	0.765803
Bo1g006540.1	NA	C01	0.56402	0.656824	0.935126	0.765803
Bo7g087160.1	NA	C07	0.564027	0.656824	0.935128	0.765803
Cab039619.3	A08	NA	0.56406	0.656844	0.935138	0.765803
Bo6rg009330.1	NA	C06	0.564099	0.65685	0.93515	0.765803
Cab001515.2	A03	NA	0.564125	0.65685	0.935158	0.765803
Bo7g114230.1	NA	C07	0.564144	0.65685	0.935163	0.765803
Cab029182.1	A09	NA	0.564186	0.65685	0.935176	0.765803
Bo6rg077850.1	NA	C06	0.564195	0.65685	0.935179	0.765803
Cab031242.1	A02	NA	0.564205	0.65685	0.935182	0.765803
Bo4g025940.1	NA	C04	0.564211	0.65685	0.935183	0.765803
Bo6rg116150.1	NA	C06	0.564226	0.65685	0.935188	0.765803
Bo8g105530.1	NA	C08	0.564238	0.65685	0.935191	0.765803
Cab002700.1	A03	NA	0.564254	0.65685	0.935196	0.765803
Bo7g095310.1	NA	C07	0.564271	0.65685	0.935201	0.765803
Bo6rg124310.1	NA	C06	0.564285	0.65685	0.935205	0.765803
Cab036432.1	A02	NA	0.564286	0.65685	0.935206	0.765803
Bo3g036360.1	NA	C03	0.564289	0.65685	0.935207	0.765803
Bo3g167200.1	NA	C03	0.564328	0.656853	0.935218	0.765803
Bo3g173740.1	NA	C03	0.564336	0.656853	0.935221	0.765803
Cab006635.1	A06	NA	0.564339	0.656853	0.935222	0.765803
Bo7g108800.1	NA	C07	0.564405	0.656901	0.935241	0.765803
Bo7g077350.1	NA	C07	0.564422	0.656901	0.935247	0.765803
Cab001087.3	A03	NA	0.564428	0.656901	0.935248	0.765803
Cab003589.1	A03	NA	0.564456	0.656915	0.935257	0.765803
Cab046045.1	A09	NA	0.564523	0.656959	0.935277	0.765803
Bo3g065490.1	NA	C03	0.564533	0.656959	0.93528	0.765803
Bo2g063120.1	NA	C02	0.564542	0.656959	0.935282	0.765803
Cab025602.1	A05	NA	0.564559	0.656961	0.935288	0.765803
BnaC07g13440D	NA	C07	0.564575	0.656961	0.935292	0.765803
Cab046252.1	A01	NA	0.564599	0.656968	0.935299	0.765803
Cab004299.1	A03	NA	0.564634	0.656968	0.93531	0.765803
Bo4g043570.1	NA	C04	0.564647	0.656968	0.935314	0.765803
Bo7g096250.1	NA	C07	0.564653	0.656968	0.935316	0.765803
Bo4g142050.1	NA	C04	0.564665	0.656968	0.935319	0.765803
Cab044813.2	A01	NA	0.564676	0.656968	0.935322	0.765803
Bo1g023920.1	NA	C01	0.564709	0.656974	0.935332	0.765803
Cab024720.1	A06	NA	0.564713	0.656974	0.935333	0.765803
Bo6rg110640.1	NA	C06	0.564779	0.657004	0.935353	0.765803
Bo3g071330.1	NA	C03	0.564786	0.657004	0.935355	0.765803
Bo6rg121770.1	NA	C06	0.564787	0.657004	0.935356	0.765803
Bo4g143710.1	NA	C04	0.564827	0.657012	0.935368	0.765803
Bo3g046880.1	NA	C03	0.564828	0.657012	0.935368	0.765803
BnaA03g44350D	A03	NA	0.56485	0.657012	0.935374	0.765803
Cab034691.2	A09	NA	0.564862	0.657012	0.935378	0.765803
Bo2g107480.1	NA	C02	0.564874	0.657012	0.935381	0.765803
Bo2g024130.1	NA	C02	0.56489	0.657013	0.935386	0.765803
Cab030488.1	A06	NA	0.564916	0.657024	0.935394	0.765803
Cab018910.1	A07	NA	0.564978	0.657062	0.935413	0.765803
Bo8g066480.1	NA	C08	0.56498	0.657062	0.935413	0.765803
Bo7g097650.1	NA	C07	0.565023	0.657093	0.935426	0.765803
Bo3g175120.1	NA	C03	0.565094	0.657104	0.935447	0.765803
Cab010167.1	A09	NA	0.565105	0.657104	0.93545	0.765803
Cab013251.1	A01	NA	0.565106	0.657104	0.935451	0.765803
Bo9g181910.1	NA	C09	0.565113	0.657104	0.935453	0.765803
Cab003006.2	A03	NA	0.565154	0.657104	0.935465	0.765803
Bo8g083480.1	NA	C08	0.565158	0.657104	0.935466	0.765803
Bo6rg119530.1	NA	C06	0.565162	0.657104	0.935468	0.765803
Bo6rg124120.1	NA	C06	0.56517	0.657104	0.93547	0.765803
Bo4g139760.1	NA	C04	0.565176	0.657104	0.935472	0.765803
Cab043534.2	A09	NA	0.565227	0.657121	0.935487	0.765803
Cab018933.1	A07	NA	0.56523	0.657121	0.935488	0.765803
Bo9g120990.1	NA	C09	0.565251	0.657121	0.935494	0.765803
Bo9g011020.1	NA	C09	0.565258	0.657121	0.935496	0.765803
Bo5g098300.1	NA	C05	0.56527	0.657121	0.9355	0.765803
Bo3g057320.1	NA	C03	0.565326	0.65715	0.935517	0.765803
Bo6rg011120.1	NA	C06	0.565327	0.65715	0.935517	0.765803
Bo6rg099080.1	NA	C06	0.565365	0.657174	0.935528	0.765803
Bo6rg010620.1	NA	C06	0.565392	0.657174	0.935536	0.765803
Cab001252.1	A03	NA	0.565397	0.657174	0.935538	0.765803
Bo4g045420.1	NA	C04	0.565411	0.657174	0.935542	0.765803
Cab035069.1	A04	NA	0.565493	0.657251	0.935566	0.765803
Bo6rg119510.1	NA	C06	0.565517	0.65726	0.935574	0.765803
Cab018693.1	A07	NA	0.565556	0.65727	0.935585	0.765803
Bo6rg080740.1	NA	C06	0.565557	0.65727	0.935586	0.765803
Bo6rg067970.1	NA	C06	0.565624	0.657328	0.935606	0.765803
Cab032164.1	A08	NA	0.565653	0.657328	0.935614	0.765803
Bo7g062340.1	NA	C07	0.565655	0.657328	0.935615	0.765803
Cab037387.3	A05	NA	0.565743	0.657399	0.935641	0.765803
Bo1g087870.1	NA	C01	0.565764	0.657399	0.935647	0.765803
Bo4g104980.1	NA	C04	0.565764	0.657399	0.935647	0.765803
Cab010749.1	A03	NA	0.565787	0.657406	0.935654	0.765803
Cab044052.1	A04	NA	0.565802	0.657406	0.935659	0.765803
Cab023399.1	A05	NA	0.565871	0.657446	0.935679	0.765803
Cab013445.1	A09	NA	0.565876	0.657446	0.935681	0.765803
Bo1g098690.1	NA	C01	0.565884	0.657446	0.935683	0.765803
