## Supplementary material for "Pathogen lifestyle determines host genetic signature of quantitative disease resistance loci in oilseed rape (*Brassica napus*)": Table S3 (part 6 of 21)

### Sheet: B.cinerea (continued)
Marker	A-Chromosome	C-Chromosome	P.value	Q.value	FDR	Pi0
BnaA01g08650D	A01	NA	0.565976	0.657518	0.93571	0.765803
Cab007987.1	A10	NA	0.565986	0.657518	0.935713	0.765803
Cab028219.1	A09	NA	0.565994	0.657518	0.935716	0.765803
Bo1g023800.1	NA	C01	0.566023	0.657518	0.935725	0.765803
Cab010644.3	A03	NA	0.566026	0.657518	0.935725	0.765803
Cab019894.1	A01	NA	0.566095	0.657534	0.935746	0.765803
Cab037507.1	A07	NA	0.566109	0.657534	0.93575	0.765803
Cab006941.2	A06	NA	0.566116	0.657534	0.935752	0.765803
Cab045690.2	A04	NA	0.566135	0.657534	0.935758	0.765803
Cab003762.2	A03	NA	0.566145	0.657534	0.935761	0.765803
Cab025968.1	A04	NA	0.566146	0.657534	0.935761	0.765803
BnaC02g36500D	NA	C02	0.566151	0.657534	0.935763	0.765803
Bo2g168000.1	NA	C02	0.566196	0.657568	0.935776	0.765803
Cab011215.1	A03	NA	0.56622	0.657577	0.935783	0.765803
BnaA09g04420D	A09	NA	0.566262	0.657607	0.935796	0.765803
Bo3g137100.1	NA	C03	0.566338	0.657617	0.935818	0.765803
Cab035369.1	A06	NA	0.566341	0.657617	0.935819	0.765803
Bo8g090730.1	NA	C08	0.566358	0.657617	0.935824	0.765803
Cab011844.1	A02	NA	0.566367	0.657617	0.935827	0.765803
Cab025345.1	A05	NA	0.566374	0.657617	0.935829	0.765803
Bo5g059800.1	NA	C05	0.566388	0.657617	0.935833	0.765803
Bo7g005850.1	NA	C07	0.5664	0.657617	0.935837	0.765803
Cab038487.1	A09	NA	0.566403	0.657617	0.935838	0.765803
Cab015429.1	A03	NA	0.566415	0.657617	0.935841	0.765803
Bo8g092730.1	NA	C08	0.566429	0.657617	0.935846	0.765803
BnaA10g13430D	A10	NA	0.566514	0.657697	0.935871	0.765803
Cab017083.2	A10	NA	0.566558	0.657714	0.935884	0.765803
Bo8g011430.1	NA	C08	0.566561	0.657714	0.935885	0.765803
BnaC09g38100D	NA	C09	0.566612	0.657743	0.9359	0.765803
Cab033017.1	A07	NA	0.56663	0.657743	0.935905	0.765803
Cab031648.1	A07	NA	0.566633	0.657743	0.935906	0.765803
Cab009551.1	A05	NA	0.5667	0.657801	0.935926	0.765803
Cab000302.1	A09	NA	0.566759	0.657831	0.935944	0.765803
Cab033986.2	A05	NA	0.566778	0.657831	0.93595	0.765803
Bo9g127360.1	NA	C09	0.566791	0.657831	0.935953	0.765803
Cab006900.1	A06	NA	0.566802	0.657831	0.935957	0.765803
Bo3g046940.1	NA	C03	0.566806	0.657831	0.935958	0.765803
Bo9g014260.1	NA	C09	0.566871	0.657875	0.935977	0.765803
Bo2g085040.1	NA	C02	0.566891	0.657875	0.935983	0.765803
Bo3g032110.1	NA	C03	0.566905	0.657875	0.935987	0.765803
Cab008350.1	A10	NA	0.566918	0.657875	0.935991	0.765803
Bo2g124550.1	NA	C02	0.566923	0.657875	0.935993	0.765803
Bo3g098000.1	NA	C03	0.566969	0.657894	0.936006	0.765803
Cab015523.1	A03	NA	0.566971	0.657894	0.936007	0.765803
Cab030330.2	A06	NA	0.567024	0.657913	0.936023	0.765803
BnaC05g17270D	NA	C05	0.56703	0.657913	0.936025	0.765803
Bo2g001290.1	NA	C02	0.567036	0.657913	0.936026	0.765803
Bo3g092380.1	NA	C03	0.567052	0.657913	0.936031	0.765803
Bo3g099080.1	NA	C03	0.567071	0.657918	0.936037	0.765803
Bo8g054090.1	NA	C08	0.567097	0.657929	0.936045	0.765803
BnaA06g23090D	A06	NA	0.567173	0.657976	0.936067	0.765803
Bo2g047740.1	NA	C02	0.56718	0.657976	0.936069	0.765803
Cab018840.1	A07	NA	0.567185	0.657976	0.936071	0.765803
Cab039290.1	A08	NA	0.567229	0.658008	0.936084	0.765803
Bo3g072010.1	NA	C03	0.567283	0.658021	0.9361	0.765803
Bo1g021690.1	NA	C01	0.567283	0.658021	0.9361	0.765803
Cab011658.1	A05	NA	0.567288	0.658021	0.936101	0.765803
Cab045640.1	A01	NA	0.567305	0.658022	0.936106	0.765803
Cab025914.1	A04	NA	0.567336	0.658027	0.936116	0.765803
Cab022338.1	A08	NA	0.567342	0.658027	0.936118	0.765803
Bo1g076960.1	NA	C01	0.56737	0.658027	0.936126	0.765803
Cab001799.2	A03	NA	0.567391	0.658027	0.936132	0.765803
Bo3g110890.1	NA	C03	0.567397	0.658027	0.936134	0.765803
Cab003109.1	A03	NA	0.567405	0.658027	0.936136	0.765803
Bo4g190680.1	NA	C04	0.567438	0.658027	0.936146	0.765803
Cab000633.2	A09	NA	0.567444	0.658027	0.936148	0.765803
Cab045088.1	A01	NA	0.567456	0.658027	0.936151	0.765803
Cab034679.1	A09	NA	0.567484	0.658027	0.93616	0.765803
Cab022996.1	A06	NA	0.567499	0.658027	0.936164	0.765803
Bo5g008120.1	NA	C05	0.5675	0.658027	0.936164	0.765803
Bo1g007230.1	NA	C01	0.567535	0.658039	0.936175	0.765803
Bo9g150060.1	NA	C09	0.567543	0.658039	0.936177	0.765803
Cab006581.1	A06	NA	0.567565	0.65804	0.936184	0.765803
Cab024873.1	A08	NA	0.567579	0.65804	0.936188	0.765803
Cab006678.1	A06	NA	0.567591	0.65804	0.936192	0.765803
Cab028236.1	A09	NA	0.567632	0.658068	0.936204	0.765803
Bo1g156250.1	NA	C01	0.567668	0.658092	0.936215	0.765803
Cab025360.1	A05	NA	0.567772	0.658142	0.936245	0.765803
BnaC02g43690D	NA	C02	0.56778	0.658142	0.936248	0.765803
Cab014233.1	A09	NA	0.567809	0.658142	0.936256	0.765803
Bo4g105170.1	NA	C04	0.567818	0.658142	0.936259	0.765803
Bo2g009870.1	NA	C02	0.567827	0.658142	0.936262	0.765803
Bo6rg014410.1	NA	C06	0.567829	0.658142	0.936262	0.765803
Bo5g004160.1	NA	C05	0.567833	0.658142	0.936263	0.765803
Cab004575.1	A03	NA	0.567839	0.658142	0.936265	0.765803
Cab024929.1	A08	NA	0.567869	0.658143	0.936274	0.765803
Bo6rg116160.1	NA	C06	0.567871	0.658143	0.936275	0.765803
Bo8g117500.1	NA	C08	0.567889	0.658145	0.93628	0.765803
Cab024776.2	A08	NA	0.567912	0.658147	0.936287	0.765803
Bo1g108230.1	NA	C01	0.567923	0.658147	0.93629	0.765803
Cab037835.1	A09	NA	0.567945	0.658155	0.936297	0.765803
Bo3g134100.1	NA	C03	0.567963	0.658156	0.936302	0.765803
Bo6rg022190.1	NA	C06	0.568014	0.658197	0.936317	0.765803
Bo9g171770.1	NA	C09	0.56807	0.658213	0.936334	0.765803
Cab034367.1	A04	NA	0.568103	0.658213	0.936344	0.765803
Cab023396.1	A05	NA	0.568115	0.658213	0.936347	0.765803
Bo2g131440.1	NA	C02	0.568133	0.658213	0.936353	0.765803
Cab046069.1	A09	NA	0.568149	0.658213	0.936357	0.765803
Bo9g014580.1	NA	C09	0.568159	0.658213	0.93636	0.765803
Bo4g190130.1	NA	C04	0.568161	0.658213	0.936361	0.765803
Bo3g068050.1	NA	C03	0.568169	0.658213	0.936363	0.765803
Cab018539.1	A07	NA	0.568171	0.658213	0.936364	0.765803
Bo4g031210.1	NA	C04	0.56822	0.658251	0.936378	0.765803
Bo4g194990.1	NA	C04	0.568237	0.658253	0.936384	0.765803
Cab028109.1	A09	NA	0.568291	0.658296	0.9364	0.765803
Cab016497.1	A03	NA	0.568318	0.658296	0.936408	0.765803
Bo1g082460.1	NA	C01	0.568332	0.658296	0.936412	0.765803
Bo3g004240.1	NA	C03	0.56837	0.658296	0.936423	0.765803
Bo3g047000.1	NA	C03	0.568401	0.658296	0.936432	0.765803
Bo6rg029510.1	NA	C06	0.56841	0.658296	0.936435	0.765803
Bo7g089210.1	NA	C07	0.568412	0.658296	0.936436	0.765803
Cab004405.1	A03	NA	0.568425	0.658296	0.936439	0.765803
Bo5g025110.1	NA	C05	0.568444	0.658296	0.936445	0.765803
Cab023609.1	A05	NA	0.568462	0.658296	0.936451	0.765803
Bo2g167990.1	NA	C02	0.568465	0.658296	0.936451	0.765803
Bo7g031030.1	NA	C07	0.56847	0.658296	0.936453	0.765803
Bo1g087770.1	NA	C01	0.568483	0.658296	0.936457	0.765803
Bo5g106270.1	NA	C05	0.568516	0.658317	0.936466	0.765803
Cab003232.1	A03	NA	0.568555	0.65834	0.936478	0.765803
Bo6rg076870.1	NA	C06	0.568568	0.65834	0.936482	0.765803
Cab026038.1	A04	NA	0.568644	0.65841	0.936505	0.765803
Cab023497.1	A05	NA	0.568664	0.658414	0.93651	0.765803
Bo1g047930.1	NA	C01	0.568693	0.658429	0.936519	0.765803
Cab027223.1	A08	NA	0.568718	0.65844	0.936526	0.765803
Cab020708.1	A07	NA	0.568741	0.658448	0.936533	0.765803
Cab015380.1	A03	NA	0.568866	0.658506	0.93657	0.765803
Bo5g024040.1	NA	C05	0.568872	0.658506	0.936572	0.765803
Cab018861.1	A07	NA	0.568876	0.658506	0.936574	0.765803
Cab026360.1	A08	NA	0.568877	0.658506	0.936574	0.765803
Bo6rg046630.1	NA	C06	0.568879	0.658506	0.936574	0.765803
Cab015244.1	A09	NA	0.568887	0.658506	0.936577	0.765803
Cab002241.1	A03	NA	0.568965	0.658578	0.9366	0.765803
Cab039186.1	A08	NA	0.568981	0.658578	0.936605	0.765803
Bo6rg043970.1	NA	C06	0.569006	0.658587	0.936612	0.765803
Cab002500.1	A03	NA	0.569027	0.658587	0.936618	0.765803
Bo4g108470.1	NA	C04	0.569037	0.658587	0.936621	0.765803
Cab024739.2	A08	NA	0.569063	0.658599	0.936629	0.765803
Bo6rg087470.1	NA	C06	0.569103	0.658625	0.936641	0.765803
Bo1g010750.1	NA	C01	0.569118	0.658625	0.936645	0.765803
Cab024481.1	A01	NA	0.569152	0.65864	0.936655	0.765803
Cab012836.1	A07	NA	0.569172	0.65864	0.936661	0.765803
Cab030912.1	A04	NA	0.569179	0.65864	0.936663	0.765803
Bo8g080320.1	NA	C08	0.569212	0.658653	0.936673	0.765803
Bo3g058510.1	NA	C03	0.569234	0.658653	0.93668	0.765803
Cab007808.3	A10	NA	0.569249	0.658653	0.936684	0.765803
Cab021478.1	A02	NA	0.569255	0.658653	0.936686	0.765803
Cab006641.7	A06	NA	0.569275	0.658653	0.936692	0.765803
Bo9g011460.1	NA	C09	0.569285	0.658653	0.936695	0.765803
Cab006842.1	A06	NA	0.569315	0.65866	0.936704	0.765803
Cab039546.1	A02	NA	0.569323	0.65866	0.936706	0.765803
Cab006783.1	A06	NA	0.569436	0.658752	0.93674	0.765803
BnaC09g13430D	NA	C09	0.569447	0.658752	0.936743	0.765803
Bo4g130860.1	NA	C04	0.569451	0.658752	0.936744	0.765803
Cab041084.1	A05	NA	0.569473	0.65876	0.936751	0.765803
Cab026010.2	A04	NA	0.569511	0.658782	0.936762	0.765803
Cab006633.1	A06	NA	0.569525	0.658782	0.936766	0.765803
Cab033492.1	A06	NA	0.569564	0.658806	0.936777	0.765803
Cab024567.1	A01	NA	0.569577	0.658806	0.936781	0.765803
Bo3g155560.1	NA	C03	0.569647	0.65885	0.936802	0.765803
Cab046811.1	A01	NA	0.569662	0.65885	0.936807	0.765803
Bo5g114090.1	NA	C05	0.569663	0.65885	0.936807	0.765803
Cab012480.1	A07	NA	0.569708	0.65887	0.93682	0.765803
BnaC06g35610D	NA	C06	0.569713	0.65887	0.936822	0.765803
Bo2g095460.1	NA	C02	0.569752	0.658891	0.936833	0.765803
Cab042612.1	A09	NA	0.569769	0.658891	0.936838	0.765803
Bo9g152070.1	NA	C09	0.569778	0.658891	0.936841	0.765803
Cab003596.1	A03	NA	0.569816	0.658916	0.936852	0.765803
Cab012635.1	A07	NA	0.569834	0.658917	0.936857	0.765803
Cab021259.2	A07	NA	0.569849	0.658917	0.936862	0.765803
Cab044013.1	A08	NA	0.569868	0.658921	0.936868	0.765803
Cab009419.1	A02	NA	0.569893	0.658931	0.936875	0.765803
Cab048094.1	A03	NA	0.569934	0.658959	0.936887	0.765803
Cab014591.1	A09	NA	0.569949	0.658959	0.936892	0.765803
Cab037964.1	A02	NA	0.570013	0.659012	0.936911	0.765803
Bo4g018520.1	NA	C04	0.570049	0.659012	0.936921	0.765803
Cab018187.1	A07	NA	0.570053	0.659012	0.936922	0.765803
Bo3g093930.1	NA	C03	0.570059	0.659012	0.936924	0.765803
Cab042155.1	A06	NA	0.570094	0.65902	0.936935	0.765803
Cab022611.1	A06	NA	0.570098	0.65902	0.936936	0.765803
Cab009799.1	A01	NA	0.570122	0.65903	0.936943	0.765803
Bo4g052600.1	NA	C04	0.570162	0.659033	0.936955	0.765803
Cab013685.1	A09	NA	0.570168	0.659033	0.936957	0.765803
Bo2g165890.1	NA	C02	0.570185	0.659033	0.936962	0.765803
Bo4g139850.1	NA	C04	0.57019	0.659033	0.936963	0.765803
Cab005111.1	A07	NA	0.570204	0.659033	0.936967	0.765803
Cab022242.1	A08	NA	0.570247	0.659063	0.93698	0.765803
Cab026019.1	A04	NA	0.570343	0.659156	0.937008	0.765803
Bo9g007540.1	NA	C09	0.570382	0.659183	0.93702	0.765803
Cab018549.1	A07	NA	0.570456	0.659216	0.937042	0.765803
Cab004191.1	A03	NA	0.570472	0.659216	0.937047	0.765803
Cab029802.1	A10	NA	0.570475	0.659216	0.937047	0.765803
Bo9g177350.1	NA	C09	0.570491	0.659216	0.937052	0.765803
Cab016052.1	A03	NA	0.570491	0.659216	0.937052	0.765803
BnaC06g33300D	NA	C06	0.570607	0.659312	0.937087	0.765803
Bo5g034770.1	NA	C05	0.570613	0.659312	0.937088	0.765803
Bo3g039440.1	NA	C03	0.570622	0.659312	0.937091	0.765803
Cab011477.1	A05	NA	0.570639	0.659314	0.937096	0.765803
Cab012436.1	A09	NA	0.570663	0.659323	0.937103	0.765803
Cab034238.1	A04	NA	0.570686	0.659331	0.93711	0.765803
Bo3g004690.1	NA	C03	0.57072	0.659352	0.93712	0.765803
Cab001455.1	A03	NA	0.570766	0.659383	0.937134	0.765803
Bo4g145670.1	NA	C04	0.570805	0.659383	0.937145	0.765803
Bo4g086470.1	NA	C04	0.570818	0.659383	0.937149	0.765803
Bo4g007060.1	NA	C04	0.570831	0.659383	0.937153	0.765803
BnaA02g18340D	A02	NA	0.570834	0.659383	0.937154	0.765803
Bo8g055740.1	NA	C08	0.570843	0.659383	0.937157	0.765803
Bo6rg122520.1	NA	C06	0.570894	0.659423	0.937172	0.765803
BnaA08g19610D	A08	NA	0.57091	0.659423	0.937176	0.765803
Bo7g031390.1	NA	C07	0.570926	0.659423	0.937181	0.765803
BnaA06g20880D	A06	NA	0.570994	0.659483	0.937201	0.765803
Bo9g161710.1	NA	C09	0.571023	0.659488	0.93721	0.765803
Bo4g169260.1	NA	C04	0.57103	0.659488	0.937212	0.765803
Cab022614.1	A06	NA	0.571058	0.659494	0.93722	0.765803
Cab020549.1	A01	NA	0.571067	0.659494	0.937223	0.765803
Cab035255.1	A06	NA	0.571107	0.659501	0.937235	0.765803
BnaC03g69970D	NA	C03	0.571109	0.659501	0.937235	0.765803
Bo1g022050.1	NA	C01	0.571121	0.659501	0.937239	0.765803
Bo8g095320.1	NA	C08	0.571213	0.659589	0.937266	0.765803
BnaA10g22500D	A10	NA	0.571365	0.659685	0.937311	0.765803
Cab015181.4	A09	NA	0.57142	0.659685	0.937327	0.765803
Cab008636.1	A01	NA	0.571424	0.659685	0.937328	0.765803
Cab035675.1	A06	NA	0.571426	0.659685	0.937329	0.765803
Bo4g188450.1	NA	C04	0.571428	0.659685	0.93733	0.765803
Bo7g061690.1	NA	C07	0.571436	0.659685	0.937332	0.765803
Cab037566.1	A07	NA	0.571437	0.659685	0.937332	0.765803
Bo2g133940.1	NA	C02	0.571451	0.659685	0.937337	0.765803
Cab004980.1	A07	NA	0.571462	0.659685	0.93734	0.765803
Cab001636.1	A03	NA	0.57151	0.659685	0.937354	0.765803
Cab030740.1	A04	NA	0.571527	0.659685	0.937359	0.765803
Cab020747.2	A07	NA	0.571534	0.659685	0.937361	0.765803
Bo2g091130.1	NA	C02	0.571537	0.659685	0.937362	0.765803
Bo9g134840.1	NA	C09	0.571555	0.659685	0.937367	0.765803
Bo1g038960.1	NA	C01	0.571555	0.659685	0.937367	0.765803
Cab035809.1	A10	NA	0.571557	0.659685	0.937368	0.765803
Bo8g059390.1	NA	C08	0.571568	0.659685	0.937371	0.765803
Cab011033.1	A03	NA	0.57161	0.659714	0.937384	0.765803
Bo6rg079920.1	NA	C06	0.571636	0.659726	0.937391	0.765803
Bo3g009320.1	NA	C03	0.571654	0.659729	0.937397	0.765803
Bo5g064370.1	NA	C05	0.571689	0.65975	0.937407	0.765803
Cab007207.3	A10	NA	0.571729	0.65976	0.937419	0.765803
Bo1g005290.1	NA	C01	0.571734	0.65976	0.93742	0.765803
Cab012794.1	A07	NA	0.57175	0.65976	0.937425	0.765803
Bo6rg124300.1	NA	C06	0.571761	0.65976	0.937428	0.765803
Bo6rg029280.1	NA	C06	0.571841	0.659822	0.937452	0.765803
Cab009446.1	A02	NA	0.571846	0.659822	0.937454	0.765803
Bo1g048320.1	NA	C01	0.571883	0.659825	0.937464	0.765803
Cab036750.1	A05	NA	0.571898	0.659825	0.937469	0.765803
Cab043800.1	A02	NA	0.571904	0.659825	0.937471	0.765803
Bo3g013250.1	NA	C03	0.571913	0.659825	0.937473	0.765803
Bo8g104340.1	NA	C08	0.571969	0.659856	0.93749	0.765803
Bo3g034800.1	NA	C03	0.57199	0.659856	0.937496	0.765803
Bo4g150940.1	NA	C04	0.572012	0.659856	0.937503	0.765803
BnaA03g15840D	A03	NA	0.572014	0.659856	0.937503	0.765803
Cab001490.1	A03	NA	0.572051	0.659856	0.937514	0.765803
Bo8g059990.1	NA	C08	0.572066	0.659856	0.937518	0.765803
Bo2g082550.1	NA	C02	0.572086	0.659856	0.937525	0.765803
Bo1g101440.1	NA	C01	0.572089	0.659856	0.937525	0.765803
Cab021371.1	A07	NA	0.572092	0.659856	0.937526	0.765803
Cab008395.1	A08	NA	0.572111	0.659856	0.937532	0.765803
Bo5g027770.1	NA	C05	0.572116	0.659856	0.937533	0.765803
Bo2g156270.1	NA	C02	0.572151	0.659856	0.937544	0.765803
Cab029721.4	A10	NA	0.572181	0.659856	0.937553	0.765803
Cab034390.1	A04	NA	0.572185	0.659856	0.937554	0.765803
Cab001392.1	A03	NA	0.572194	0.659856	0.937557	0.765803
Bo3g047140.1	NA	C03	0.572207	0.659856	0.93756	0.765803
Bo3g041660.1	NA	C03	0.572212	0.659856	0.937562	0.765803
Bo5g004900.1	NA	C05	0.572261	0.659894	0.937576	0.765803
Bo5g072530.1	NA	C05	0.572334	0.659931	0.937598	0.765803
Bo6rg109190.1	NA	C06	0.572336	0.659931	0.937598	0.765803
Cab042332.1	A02	NA	0.572341	0.659931	0.9376	0.765803
Cab031247.1	A02	NA	0.57243	0.659989	0.937626	0.765803
Bo6rg068260.1	NA	C06	0.572434	0.659989	0.937627	0.765803
Bo8g099650.1	NA	C08	0.57245	0.659989	0.937632	0.765803
Bo3g173630.1	NA	C03	0.572487	0.659989	0.937643	0.765803
Cab036671.1	A05	NA	0.572489	0.659989	0.937644	0.765803
Cab031211.1	A02	NA	0.572535	0.659989	0.937657	0.765803
Cab038464.1	A09	NA	0.57254	0.659989	0.937659	0.765803
Bo7g115820.1	NA	C07	0.57256	0.659989	0.937665	0.765803
Bo2g165400.1	NA	C02	0.572571	0.659989	0.937668	0.765803
Cab025915.1	A04	NA	0.572593	0.659989	0.937674	0.765803
Bo9g035360.1	NA	C09	0.572624	0.659989	0.937684	0.765803
Bo3g055330.1	NA	C03	0.572624	0.659989	0.937684	0.765803
Bo4g086380.1	NA	C04	0.57264	0.659989	0.937688	0.765803
Cab006354.1	A06	NA	0.572678	0.659989	0.9377	0.765803
Cab004746.1	A03	NA	0.572717	0.659989	0.937711	0.765803
Bo9g133510.1	NA	C09	0.572738	0.659989	0.937717	0.765803
Cab013567.3	A09	NA	0.572743	0.659989	0.937719	0.765803
Bo5g070650.1	NA	C05	0.57275	0.659989	0.937721	0.765803
Cab032208.1	A08	NA	0.572757	0.659989	0.937723	0.765803
Bo7g111150.1	NA	C07	0.572761	0.659989	0.937724	0.765803
BnaC08g35170D	NA	C08	0.572768	0.659989	0.937726	0.765803
Cab038679.1	A05	NA	0.572792	0.659989	0.937733	0.765803
Bo4g101150.1	NA	C04	0.572805	0.659989	0.937737	0.765803
Cab003576.1	A03	NA	0.572813	0.659989	0.937739	0.765803
Bo4g035040.1	NA	C04	0.572825	0.659989	0.937743	0.765803
Cab017523.1	A10	NA	0.572848	0.659989	0.93775	0.765803
Bo9g077730.1	NA	C09	0.572865	0.659989	0.937755	0.765803
Cab001125.1	A03	NA	0.572865	0.659989	0.937755	0.765803
Cab006376.1	A06	NA	0.572865	0.659989	0.937755	0.765803
Cab027993.1	A09	NA	0.572881	0.659989	0.937759	0.765803
Bo7g098100.1	NA	C07	0.572887	0.659989	0.937761	0.765803
Cab024450.1	A01	NA	0.572923	0.660012	0.937772	0.765803
Cab002851.2	A03	NA	0.573056	0.6601	0.937811	0.765803
Cab013936.1	A09	NA	0.573057	0.6601	0.937811	0.765803
Cab030333.1	A06	NA	0.57306	0.6601	0.937813	0.765803
Bo6rg044120.1	NA	C06	0.573064	0.6601	0.937814	0.765803
Cab044829.1	A01	NA	0.573085	0.660106	0.93782	0.765803
Cab002680.1	A03	NA	0.573128	0.660125	0.937832	0.765803
BnaC03g44440D	NA	C03	0.573133	0.660125	0.937834	0.765803
Cab028794.1	A06	NA	0.573154	0.660125	0.93784	0.765803
Bo3g014010.1	NA	C03	0.573183	0.660125	0.937849	0.765803
Cab045729.1	A04	NA	0.573184	0.660125	0.937849	0.765803
Cab011128.1	A03	NA	0.5732	0.660125	0.937854	0.765803
Cab046050.1	A09	NA	0.57322	0.660125	0.93786	0.765803
Cab025576.2	A05	NA	0.573235	0.660125	0.937864	0.765803
Cab034804.1	A05	NA	0.573285	0.660125	0.937879	0.765803
Bo3g170960.1	NA	C03	0.5733	0.660125	0.937883	0.765803
Cab033945.1	A05	NA	0.573303	0.660125	0.937884	0.765803
Bo7g021090.1	NA	C07	0.573321	0.660125	0.93789	0.765803
Cab009371.1	A02	NA	0.573326	0.660125	0.937891	0.765803
Bo5g093110.1	NA	C05	0.57334	0.660125	0.937895	0.765803
Bo9g120480.1	NA	C09	0.573341	0.660125	0.937896	0.765803
Cab011167.1	A03	NA	0.573402	0.660176	0.937913	0.765803
Cab014154.1	A09	NA	0.573468	0.660222	0.937933	0.765803
Cab027459.1	A08	NA	0.573473	0.660222	0.937935	0.765803
Bo9g117740.1	NA	C09	0.573576	0.660313	0.937965	0.765803
Bo3g061860.1	NA	C03	0.573612	0.660313	0.937976	0.765803
Cab033079.1	A07	NA	0.573668	0.660313	0.937992	0.765803
Bo3g147870.1	NA	C03	0.573672	0.660313	0.937993	0.765803
BnaA02g13490D	A02	NA	0.573693	0.660313	0.937999	0.765803
Bo7g115900.1	NA	C07	0.573713	0.660313	0.938005	0.765803
Cab044704.1	A01	NA	0.573739	0.660313	0.938013	0.765803
Bo1g041820.1	NA	C01	0.573746	0.660313	0.938015	0.765803
Bo5g023890.1	NA	C05	0.573751	0.660313	0.938017	0.765803
Bo4g071850.1	NA	C04	0.573775	0.660313	0.938024	0.765803
Bo5g025620.1	NA	C05	0.573782	0.660313	0.938026	0.765803
Bo9g175070.1	NA	C09	0.573782	0.660313	0.938026	0.765803
Cab024080.1	A01	NA	0.573795	0.660313	0.93803	0.765803
Bo9g169540.1	NA	C09	0.573806	0.660313	0.938033	0.765803
Cab019920.1	A01	NA	0.57381	0.660313	0.938034	0.765803
Cab021369.1	A07	NA	0.573836	0.660313	0.938042	0.765803
Bo6rg029520.1	NA	C06	0.573837	0.660313	0.938042	0.765803
Bo4g038800.1	NA	C04	0.573841	0.660313	0.938043	0.765803
Bo5g123120.1	NA	C05	0.573858	0.660315	0.938048	0.765803
Cab039347.1	A02	NA	0.573926	0.660364	0.938068	0.765803
Cab013792.1	A09	NA	0.573933	0.660364	0.93807	0.765803
Bo5g001040.1	NA	C05	0.574031	0.660456	0.938099	0.765803
Cab028739.1	A06	NA	0.574045	0.660456	0.938103	0.765803
Bo7g077870.1	NA	C07	0.574092	0.660467	0.938117	0.765803
Bo3g101560.1	NA	C03	0.574117	0.660467	0.938125	0.765803
Bo9g065430.1	NA	C09	0.574117	0.660467	0.938125	0.765803
BnaA03g11250D	A03	NA	0.574154	0.660467	0.938136	0.765803
Bo5g020100.1	NA	C05	0.574159	0.660467	0.938137	0.765803
Bo4g119590.1	NA	C04	0.574162	0.660467	0.938138	0.765803
Bo1g011570.1	NA	C01	0.574167	0.660467	0.938139	0.765803
Bo3g009280.1	NA	C03	0.574186	0.660471	0.938145	0.765803
Cab028783.1	A06	NA	0.574241	0.660512	0.938161	0.765803
Bo4g107710.1	NA	C04	0.574256	0.660512	0.938166	0.765803
Cab034837.1	A04	NA	0.574269	0.660512	0.93817	0.765803
Cab036553.1	A05	NA	0.574329	0.660543	0.938187	0.765803
Cab036353.1	A02	NA	0.574369	0.660543	0.938199	0.765803
Bo6rg037140.1	NA	C06	0.574379	0.660543	0.938202	0.765803
BnaC09g31080D	NA	C09	0.574392	0.660543	0.938206	0.765803
Bo3g034650.1	NA	C03	0.574404	0.660543	0.938209	0.765803
Bo3g149110.1	NA	C03	0.574415	0.660543	0.938213	0.765803
Bo1g105240.1	NA	C01	0.574433	0.660543	0.938218	0.765803
Bo3g141270.1	NA	C03	0.574442	0.660543	0.938221	0.765803
Cab031220.1	A09	NA	0.574446	0.660543	0.938222	0.765803
Bo3g111110.1	NA	C03	0.574463	0.660543	0.938227	0.765803
Cab026954.1	A02	NA	0.574478	0.660543	0.938231	0.765803
Cab016211.1	A03	NA	0.574522	0.660543	0.938244	0.765803
Cab026896.1	A02	NA	0.574548	0.660543	0.938252	0.765803
Cab028391.1	A02	NA	0.574565	0.660543	0.938257	0.765803
Bo8g067650.1	NA	C08	0.574573	0.660543	0.938259	0.765803
Cab018416.1	A07	NA	0.574579	0.660543	0.938261	0.765803
Cab009828.1	A01	NA	0.574591	0.660543	0.938265	0.765803
Bo5g127720.1	NA	C05	0.574595	0.660543	0.938266	0.765803
Bo5g123220.1	NA	C05	0.574601	0.660543	0.938268	0.765803
Bo8g102630.1	NA	C08	0.57462	0.660547	0.938273	0.765803
Bo6rg066960.1	NA	C06	0.574667	0.660583	0.938287	0.765803
Cab036661.1	A05	NA	0.574699	0.660601	0.938297	0.765803
Cab007945.1	A10	NA	0.574721	0.660607	0.938303	0.765803
Bo5g145300.1	NA	C05	0.574744	0.660607	0.93831	0.765803
Bo2g012980.1	NA	C02	0.574771	0.660607	0.938318	0.765803
Cab021748.1	A02	NA	0.574784	0.660607	0.938322	0.765803
Cab044662.1	A09	NA	0.574803	0.660607	0.938327	0.765803
Bo1g113520.1	NA	C01	0.574825	0.660607	0.938334	0.765803
Bo5g136620.1	NA	C05	0.574827	0.660607	0.938334	0.765803
Bo3g149800.1	NA	C03	0.574846	0.660607	0.93834	0.765803
Cab019006.7	A07	NA	0.574854	0.660607	0.938342	0.765803
Cab027114.1	A08	NA	0.574864	0.660607	0.938345	0.765803
Bo9g021950.1	NA	C09	0.5749	0.66062	0.938356	0.765803
Cab004667.1	A03	NA	0.574908	0.66062	0.938358	0.765803
Cab021350.1	A07	NA	0.574924	0.66062	0.938363	0.765803
Cab027275.1	A08	NA	0.574947	0.660627	0.93837	0.765803
Bo7g057670.1	NA	C07	0.574962	0.660627	0.938374	0.765803
BnaA09g00110D	A09	NA	0.574985	0.66063	0.938381	0.765803
Bo6rg109020.1	NA	C06	0.575005	0.66063	0.938387	0.765803
Cab002218.1	A03	NA	0.575038	0.66063	0.938397	0.765803
Bo4g099000.1	NA	C04	0.575038	0.66063	0.938397	0.765803
Cab045246.1	A04	NA	0.57506	0.66063	0.938403	0.765803
Cab003173.2	A03	NA	0.57507	0.66063	0.938406	0.765803
Bo9g169440.1	NA	C09	0.575085	0.66063	0.93841	0.765803
Cab035950.1	A08	NA	0.575092	0.66063	0.938413	0.765803
Cab016674.1	A04	NA	0.575153	0.660642	0.938431	0.765803
Cab019675.1	A04	NA	0.575158	0.660642	0.938432	0.765803
Bo3g024000.1	NA	C03	0.575188	0.660642	0.938441	0.765803
Bo5g004320.1	NA	C05	0.575197	0.660642	0.938443	0.765803
Bo3g184600.1	NA	C03	0.575226	0.660642	0.938452	0.765803
Bo3g009680.1	NA	C03	0.575237	0.660642	0.938455	0.765803
Bo3g034600.1	NA	C03	0.57524	0.660642	0.938456	0.765803
Bo9g094130.1	NA	C09	0.57524	0.660642	0.938456	0.765803
Bo6rg121400.1	NA	C06	0.575247	0.660642	0.938458	0.765803
Bo4g164750.1	NA	C04	0.575268	0.660644	0.938464	0.765803
Cab025422.5	A05	NA	0.575299	0.660644	0.938474	0.765803
Bo3g054450.1	NA	C03	0.575306	0.660644	0.938476	0.765803
Bo8g068510.1	NA	C08	0.575313	0.660644	0.938478	0.765803
Cab040158.1	A09	NA	0.575353	0.660671	0.938489	0.765803
Cab034696.1	A09	NA	0.575404	0.660712	0.938505	0.765803
BnaC06g40300D	NA	C06	0.57547	0.660769	0.938524	0.765803
Bo9g003570.1	NA	C09	0.575514	0.660802	0.938537	0.765803
Cab009694.3	A01	NA	0.575561	0.660836	0.938551	0.765803
Bo4g190350.1	NA	C04	0.575648	0.660912	0.938577	0.765803
Bo7g011330.1	NA	C07	0.575658	0.660912	0.93858	0.765803
BnaA01g27880D	A01	NA	0.575706	0.66093	0.938593	0.765803
BnaA07g32880D	A07	NA	0.575724	0.66093	0.938599	0.765803
Bo6rg001000.1	NA	C06	0.575735	0.66093	0.938602	0.765803
Cab029714.1	A10	NA	0.575738	0.66093	0.938603	0.765803
Cab013582.1	A09	NA	0.575764	0.660941	0.938611	0.765803
Cab045767.1	A04	NA	0.575785	0.660942	0.938617	0.765803
Bo9g139530.1	NA	C09	0.575811	0.660942	0.938625	0.765803
Cab010764.2	A03	NA	0.575824	0.660942	0.938628	0.765803
Bo9g181210.1	NA	C09	0.575839	0.660942	0.938633	0.765803
Cab039534.1	A02	NA	0.575852	0.660942	0.938637	0.765803
Bo4g145900.1	NA	C04	0.575862	0.660942	0.93864	0.765803
BnaC04g29400D	NA	C04	0.575877	0.660942	0.938644	0.765803
Bo6rg076710.1	NA	C06	0.575903	0.660954	0.938652	0.765803
Bo5g065770.1	NA	C05	0.575921	0.660956	0.938657	0.765803
Bo4g111200.1	NA	C04	0.575958	0.660981	0.938668	0.765803
Cab000645.1	A09	NA	0.576064	0.661069	0.938699	0.765803
Cab025302.1	A05	NA	0.576092	0.661069	0.938708	0.765803
Cab040380.1	A07	NA	0.576105	0.661069	0.938711	0.765803
Bo8g100390.1	NA	C08	0.576111	0.661069	0.938713	0.765803
Cab038298.3	A09	NA	0.576116	0.661069	0.938715	0.765803
Cab037414.1	A05	NA	0.576216	0.661166	0.938744	0.765803
Cab007846.1	A10	NA	0.576279	0.66118	0.938763	0.765803
Bo1g138770.1	NA	C01	0.576283	0.66118	0.938764	0.765803
Bo8g117760.1	NA	C08	0.576287	0.66118	0.938765	0.765803
Cab001462.1	A03	NA	0.576292	0.66118	0.938767	0.765803
Cab005046.1	A07	NA	0.576352	0.661214	0.938784	0.765803
Cab025803.1	A04	NA	0.576398	0.661214	0.938798	0.765803
Cab035968.1	A08	NA	0.576421	0.661214	0.938804	0.765803
BnaA01g31540D	A01	NA	0.576472	0.661214	0.93882	0.765803
Bo6rg014400.1	NA	C06	0.576494	0.661214	0.938826	0.765803
Cab013774.1	A09	NA	0.576504	0.661214	0.938829	0.765803
Bo6rg049390.1	NA	C06	0.576511	0.661214	0.938831	0.765803
Cab008517.4	A08	NA	0.576519	0.661214	0.938833	0.765803
Bo3g044670.1	NA	C03	0.576528	0.661214	0.938836	0.765803
Cab010428.1	A08	NA	0.576529	0.661214	0.938836	0.765803
Cab035916.1	A08	NA	0.576564	0.661214	0.938847	0.765803
Bo1g078840.1	NA	C01	0.576578	0.661214	0.938851	0.765803
Bo6rg093000.1	NA	C06	0.576604	0.661214	0.938858	0.765803
Cab024065.1	A01	NA	0.576626	0.661214	0.938865	0.765803
Bo9g171250.1	NA	C09	0.576634	0.661214	0.938867	0.765803
Cab032158.1	A08	NA	0.576642	0.661214	0.93887	0.765803
BnaC07g30920D	NA	C07	0.576644	0.661214	0.93887	0.765803
Bo8g077340.1	NA	C08	0.57668	0.661214	0.938881	0.765803
Bo2g166310.1	NA	C02	0.576689	0.661214	0.938883	0.765803
Bo3g044210.1	NA	C03	0.57669	0.661214	0.938884	0.765803
Cab038323.1	A09	NA	0.576701	0.661214	0.938887	0.765803
Bo3g004610.1	NA	C03	0.576705	0.661214	0.938888	0.765803
Cab021248.1	A07	NA	0.576735	0.661214	0.938897	0.765803
Bo9g177000.1	NA	C09	0.57675	0.661214	0.938901	0.765803
Cab038402.1	A09	NA	0.576753	0.661214	0.938903	0.765803
BnaA01g04640D	A01	NA	0.576767	0.661214	0.938907	0.765803
Cab024578.2	A01	NA	0.576779	0.661214	0.93891	0.765803
Bo5g101240.1	NA	C05	0.576783	0.661214	0.938911	0.765803
Bo3g044840.1	NA	C03	0.576797	0.661214	0.938915	0.765803
Cab032999.2	A07	NA	0.576802	0.661214	0.938917	0.765803
Cab045490.1	A07	NA	0.576922	0.661327	0.938952	0.765803
Cab017682.1	A10	NA	0.576934	0.661327	0.938956	0.765803
Bo7g115210.1	NA	C07	0.576962	0.661342	0.938964	0.765803
Cab035157.2	A06	NA	0.577052	0.66141	0.938991	0.765803
Bo4g158710.1	NA	C04	0.577054	0.66141	0.938991	0.765803
BnaA02g24160D	A02	NA	0.577081	0.661414	0.938999	0.765803
Bo1g049530.1	NA	C01	0.57709	0.661414	0.939002	0.765803
Cab045764.1	A04	NA	0.577116	0.661426	0.939009	0.765803
Bo2g030190.1	NA	C02	0.577156	0.661453	0.939021	0.765803
Cab018798.1	A07	NA	0.577221	0.661505	0.939041	0.765803
Bo4g190370.1	NA	C04	0.577233	0.661505	0.939044	0.765803
Bo8g094530.1	NA	C08	0.5773	0.661547	0.939064	0.765803
Cab038044.1	A02	NA	0.577337	0.661547	0.939075	0.765803
Bo8g097890.1	NA	C08	0.577362	0.661547	0.939082	0.765803
Bo5g127620.1	NA	C05	0.577372	0.661547	0.939085	0.765803
Bo3g034680.1	NA	C03	0.57738	0.661547	0.939087	0.765803
Bo8g098250.1	NA	C08	0.577381	0.661547	0.939088	0.765803
Cab000646.2	A09	NA	0.577403	0.661547	0.939094	0.765803
Bo3g130300.1	NA	C03	0.577429	0.661547	0.939102	0.765803
Bo5g043030.1	NA	C05	0.577433	0.661547	0.939103	0.765803
Bo9g123650.1	NA	C09	0.577443	0.661547	0.939106	0.765803
Bo7g061370.1	NA	C07	0.57746	0.661547	0.939111	0.765803
Cab034136.1	A04	NA	0.577469	0.661547	0.939113	0.765803
Bo8g010890.1	NA	C08	0.577478	0.661547	0.939116	0.765803
Bo8g101640.1	NA	C08	0.577529	0.661568	0.939131	0.765803
Bo1g105800.1	NA	C01	0.577552	0.661568	0.939138	0.765803
Bo1g098680.1	NA	C01	0.57756	0.661568	0.93914	0.765803
Cab035320.1	A06	NA	0.577561	0.661568	0.939141	0.765803
Cab012874.1	A07	NA	0.577592	0.661586	0.93915	0.765803
Cab010812.1	A03	NA	0.577657	0.661626	0.939169	0.765803
Bo6rg115870.1	NA	C06	0.577668	0.661626	0.939172	0.765803
Cab045048.1	A09	NA	0.577675	0.661626	0.939174	0.765803
BnaC04g49390D	NA	C04	0.577722	0.661661	0.939188	0.765803
Bo9g165720.1	NA	C09	0.577756	0.661682	0.939198	0.765803
Cab003896.1	A03	NA	0.577796	0.661709	0.93921	0.765803
BnaA04g06310D	A04	NA	0.577813	0.66171	0.939215	0.765803
Cab002683.1	A03	NA	0.577886	0.661775	0.939236	0.765803
Bo9g054430.1	NA	C09	0.57795	0.66183	0.939255	0.765803
Cab032094.1	A08	NA	0.578016	0.661887	0.939275	0.765803
Cab003134.1	A03	NA	0.578081	0.661906	0.939294	0.765803
Cab018626.1	A07	NA	0.578082	0.661906	0.939294	0.765803
Bo4g104830.1	NA	C04	0.578087	0.661906	0.939296	0.765803
Bo5g151380.1	NA	C05	0.578096	0.661906	0.939298	0.765803
Cab000760.1	A09	NA	0.578167	0.661969	0.939319	0.765803
Cab024434.1	A01	NA	0.578224	0.662016	0.939336	0.765803
Bo7g050630.1	NA	C07	0.57827	0.662045	0.93935	0.765803
Bo9g052030.1	NA	C09	0.578282	0.662045	0.939353	0.765803
Bo4g052160.1	NA	C04	0.578338	0.662091	0.93937	0.765803
BnaC06g33400D	NA	C06	0.578438	0.662172	0.939399	0.765803
Cab046588.1	A05	NA	0.578458	0.662172	0.939405	0.765803
Cab024100.1	A01	NA	0.578458	0.662172	0.939405	0.765803
Bo7g117790.1	NA	C07	0.578473	0.662172	0.93941	0.765803
Cab020404.1	A01	NA	0.578511	0.662197	0.939421	0.765803
Cab007051.1	A06	NA	0.578553	0.662227	0.939433	0.765803
Bo6rg106720.1	NA	C06	0.578599	0.662254	0.939447	0.765803
Cab038383.1	A09	NA	0.578613	0.662254	0.939451	0.765803
Cab000664.2	A09	NA	0.578641	0.662254	0.939459	0.765803
Bo2g161240.1	NA	C02	0.578644	0.662254	0.93946	0.765803
BnaC05g08220D	NA	C05	0.578657	0.662254	0.939464	0.765803
Bo7g095360.1	NA	C07	0.578773	0.662349	0.939498	0.765803
Cab031413.1	A02	NA	0.578786	0.662349	0.939502	0.765803
Bo5g039850.1	NA	C05	0.578789	0.662349	0.939503	0.765803
Bo7g095760.1	NA	C07	0.578808	0.662349	0.939508	0.765803
Bo9g184920.1	NA	C09	0.578828	0.662349	0.939514	0.765803
Bo7g030430.1	NA	C07	0.578837	0.662349	0.939517	0.765803
Cab038122.1	A02	NA	0.578996	0.662425	0.939564	0.765803
Bo9g009060.1	NA	C09	0.578997	0.662425	0.939564	0.765803
Cab006128.1	A06	NA	0.579007	0.662425	0.939567	0.765803
BnaA08g07620D	A08	NA	0.579024	0.662425	0.939572	0.765803
Bo2g094730.1	NA	C02	0.579038	0.662425	0.939576	0.765803
Bo3g102850.1	NA	C03	0.579047	0.662425	0.939579	0.765803
Bo5g003540.1	NA	C05	0.579063	0.662425	0.939583	0.765803
Bo6rg033080.1	NA	C06	0.579079	0.662425	0.939588	0.765803
Bo1g065180.1	NA	C01	0.579106	0.662425	0.939596	0.765803
Bo2g052440.1	NA	C02	0.579107	0.662425	0.939596	0.765803
Cab034078.1	A04	NA	0.579114	0.662425	0.939598	0.765803
Bo8g080930.1	NA	C08	0.579134	0.662425	0.939604	0.765803
Cab043196.1	A04	NA	0.579146	0.662425	0.939608	0.765803
Cab026737.1	A01	NA	0.579151	0.662425	0.939609	0.765803
Bo2g072880.1	NA	C02	0.579166	0.662425	0.939614	0.765803
BnaA05g01420D	A05	NA	0.579167	0.662425	0.939614	0.765803
Bo5g021530.1	NA	C05	0.579176	0.662425	0.939617	0.765803
BnaA10g21490D	A10	NA	0.579199	0.662432	0.939623	0.765803
Bo4g190960.1	NA	C04	0.579214	0.662432	0.939628	0.765803
Cab024543.1	A01	NA	0.579242	0.662435	0.939636	0.765803
Cab001166.1	A03	NA	0.579249	0.662435	0.939638	0.765803
Cab018890.1	A07	NA	0.579308	0.662463	0.939656	0.765803
Cab025978.1	A04	NA	0.579314	0.662463	0.939657	0.765803
Cab016533.1	A03	NA	0.579328	0.662463	0.939661	0.765803
Bo8g011640.1	NA	C08	0.579337	0.662463	0.939664	0.765803
Bo2g025400.1	NA	C02	0.579398	0.6625	0.939682	0.765803
Cab037390.1	A05	NA	0.579417	0.6625	0.939688	0.765803
Bo4g025910.1	NA	C04	0.579428	0.6625	0.939691	0.765803
Cab007020.1	A06	NA	0.579445	0.6625	0.939696	0.765803
Cab035831.1	A08	NA	0.57945	0.6625	0.939697	0.765803
Cab018521.1	A07	NA	0.579503	0.662521	0.939713	0.765803
Bo3g068180.1	NA	C03	0.57952	0.662521	0.939718	0.765803
Bo6rg071060.1	NA	C06	0.579525	0.662521	0.93972	0.765803
Cab021063.2	A07	NA	0.579532	0.662521	0.939722	0.765803
Bo4g195450.1	NA	C04	0.579568	0.662526	0.939732	0.765803
Bo9g071690.1	NA	C09	0.579583	0.662526	0.939737	0.765803
BnaC06g01290D	NA	C06	0.579585	0.662526	0.939737	0.765803
Bo4g078510.1	NA	C04	0.579603	0.662528	0.939743	0.765803
Cab036467.1	A02	NA	0.579627	0.662538	0.93975	0.765803
Bo8g035590.1	NA	C08	0.579666	0.662547	0.939761	0.765803
Cab024025.1	A01	NA	0.579682	0.662547	0.939766	0.765803
Cab035139.1	A04	NA	0.579708	0.662547	0.939774	0.765803
Cab031557.1	A05	NA	0.57972	0.662547	0.939777	0.765803
Bo3g134070.1	NA	C03	0.579723	0.662547	0.939778	0.765803
Cab016223.1	A03	NA	0.579739	0.662547	0.939783	0.765803
Bo2g025090.1	NA	C02	0.57977	0.662547	0.939792	0.765803
Bo7g021220.1	NA	C07	0.579775	0.662547	0.939793	0.765803
Cab000203.1	A09	NA	0.579791	0.662547	0.939798	0.765803
Bo3g002380.1	NA	C03	0.579801	0.662547	0.939801	0.765803
Bo5g019240.1	NA	C05	0.579813	0.662547	0.939804	0.765803
Bo7g081170.1	NA	C07	0.579886	0.662577	0.939826	0.765803
Cab024627.1	A06	NA	0.579893	0.662577	0.939828	0.765803
Bo6rg114450.1	NA	C06	0.579907	0.662577	0.939832	0.765803
Cab023845.1	A05	NA	0.579921	0.662577	0.939836	0.765803
Bo3g078820.1	NA	C03	0.579921	0.662577	0.939836	0.765803
Cab044818.1	A01	NA	0.579935	0.662577	0.93984	0.765803
Bo7g089460.1	NA	C07	0.58008	0.662698	0.939883	0.765803
Cab014839.1	A02	NA	0.580089	0.662698	0.939886	0.765803
Cab028318.1	A09	NA	0.58011	0.662698	0.939892	0.765803
Bo4g184560.1	NA	C04	0.580113	0.662698	0.939893	0.765803
Bo7g109390.1	NA	C07	0.580121	0.662698	0.939895	0.765803
Cab006817.1	A06	NA	0.580173	0.662732	0.93991	0.765803
Cab000768.2	A09	NA	0.5802	0.662732	0.939919	0.765803
BnaA02g11230D	A02	NA	0.580203	0.662732	0.939919	0.765803
Cab046731.2	A09	NA	0.580241	0.662732	0.939931	0.765803
Bo2g139120.1	NA	C02	0.580246	0.662732	0.939932	0.765803
Bo6rg027670.1	NA	C06	0.580259	0.662732	0.939936	0.765803
Bo8g079750.1	NA	C08	0.580263	0.662732	0.939937	0.765803
Bo4g030540.1	NA	C04	0.580292	0.662734	0.939946	0.765803
Cab044365.1	A02	NA	0.580311	0.662734	0.939951	0.765803
Cab015757.1	A03	NA	0.580313	0.662734	0.939952	0.765803
Bo8g114800.1	NA	C08	0.580339	0.662734	0.93996	0.765803
Cab017165.1	A10	NA	0.580382	0.662734	0.939972	0.765803
Bo7g091290.1	NA	C07	0.580404	0.662734	0.939979	0.765803
Cab030322.1	A06	NA	0.580408	0.662734	0.93998	0.765803
Bo7g107300.1	NA	C07	0.580413	0.662734	0.939981	0.765803
Bo3g019150.1	NA	C03	0.580414	0.662734	0.939982	0.765803
Cab034599.1	A09	NA	0.580462	0.662734	0.939996	0.765803
Bo9g163320.1	NA	C09	0.58048	0.662734	0.940001	0.765803
Cab041257.2	A01	NA	0.580495	0.662734	0.940005	0.765803
Bo5g015120.1	NA	C05	0.580499	0.662734	0.940007	0.765803
Bo8g090570.1	NA	C08	0.58051	0.662734	0.94001	0.765803
Cab031221.1	A09	NA	0.580526	0.662734	0.940015	0.765803
Bo8g072700.1	NA	C08	0.58056	0.662734	0.940025	0.765803
Bo2g011350.1	NA	C02	0.580562	0.662734	0.940025	0.765803
Bo5g114040.1	NA	C05	0.580603	0.662734	0.940037	0.765803
Cab005999.1	A06	NA	0.580606	0.662734	0.940038	0.765803
Cab003281.1	A03	NA	0.58063	0.662734	0.940045	0.765803
BnaC07g02460D	NA	C07	0.580656	0.662734	0.940053	0.765803
Bo4g029880.1	NA	C04	0.580666	0.662734	0.940056	0.765803
Bo5g026970.1	NA	C05	0.580697	0.662734	0.940065	0.765803
Bo1g134670.1	NA	C01	0.580717	0.662734	0.940071	0.765803
Bo9g093840.1	NA	C09	0.580719	0.662734	0.940072	0.765803
Bo8g059280.1	NA	C08	0.580724	0.662734	0.940073	0.765803
Bo2g093320.1	NA	C02	0.580725	0.662734	0.940073	0.765803
Cab032443.1	A02	NA	0.580726	0.662734	0.940074	0.765803
Cab015143.1	A09	NA	0.580735	0.662734	0.940076	0.765803
Bo3g049820.1	NA	C03	0.580784	0.662734	0.940091	0.765803
Cab011411.1	A06	NA	0.580787	0.662734	0.940092	0.765803
Bo1g037700.1	NA	C01	0.580792	0.662734	0.940093	0.765803
Cab006252.1	A06	NA	0.580794	0.662734	0.940094	0.765803
BnaA02g23990D	A02	NA	0.580884	0.662764	0.94012	0.765803
Bo3g166960.1	NA	C03	0.580887	0.662764	0.940121	0.765803
Bo4g145730.1	NA	C04	0.58089	0.662764	0.940122	0.765803
Bo1g023770.1	NA	C01	0.580895	0.662764	0.940124	0.765803
Cab029340.2	A09	NA	0.580902	0.662764	0.940125	0.765803
Bo8g066030.1	NA	C08	0.580964	0.662806	0.940144	0.765803
Bo2g166110.1	NA	C02	0.580984	0.662806	0.94015	0.765803
Bo8g095670.1	NA	C08	0.581056	0.662806	0.940171	0.765803
Cab041281.1	A01	NA	0.581061	0.662806	0.940172	0.765803
Bo6rg042530.1	NA	C06	0.581069	0.662806	0.940175	0.765803
Bo7g105740.1	NA	C07	0.581071	0.662806	0.940175	0.765803
Cab039287.4	A08	NA	0.581079	0.662806	0.940178	0.765803
Bo2g155430.1	NA	C02	0.581088	0.662806	0.94018	0.765803
Bo7g049880.1	NA	C07	0.58109	0.662806	0.940181	0.765803
Bo8g101550.1	NA	C08	0.581099	0.662806	0.940184	0.765803
Bo5g052320.1	NA	C05	0.581137	0.662818	0.940195	0.765803
Cab028047.1	A09	NA	0.581187	0.662818	0.94021	0.765803
Cab034833.2	A04	NA	0.58119	0.662818	0.94021	0.765803
Cab019290.2	A04	NA	0.5812	0.662818	0.940214	0.765803
Cab019774.1	A01	NA	0.581205	0.662818	0.940215	0.765803
Cab001273.1	A03	NA	0.581206	0.662818	0.940215	0.765803
Bo7g087370.1	NA	C07	0.581241	0.662826	0.940226	0.765803
BnaC04g15740D	NA	C04	0.58125	0.662826	0.940228	0.765803
Cab032527.1	A02	NA	0.581263	0.662826	0.940232	0.765803
Cab012200.1	A02	NA	0.581277	0.662826	0.940236	0.765803
Cab003497.2	A03	NA	0.581302	0.662836	0.940243	0.765803
Bo2g127140.1	NA	C02	0.581325	0.662844	0.94025	0.765803
Cab015754.1	A03	NA	0.581344	0.662847	0.940256	0.765803
Bo5g021060.1	NA	C05	0.581365	0.662852	0.940262	0.765803
Cab036138.1	A02	NA	0.58138	0.662852	0.940267	0.765803
Cab006885.1	A06	NA	0.581427	0.662887	0.94028	0.765803
Bo3g094030.1	NA	C03	0.581511	0.662965	0.940305	0.765803
Cab018456.1	A07	NA	0.581534	0.662972	0.940312	0.765803
Bo9g123370.1	NA	C09	0.58157	0.662981	0.940322	0.765803
Cab005148.1	A07	NA	0.581573	0.662981	0.940323	0.765803
Cab042780.3	A06	NA	0.581614	0.662998	0.940335	0.765803
Bo6rg080030.1	NA	C06	0.58162	0.662998	0.940337	0.765803
Cab035929.1	A08	NA	0.581703	0.663042	0.940362	0.765803
Bo1g118970.1	NA	C01	0.581706	0.663042	0.940363	0.765803
Bo5g039210.1	NA	C05	0.581728	0.663042	0.940369	0.765803
Cab044065.1	A04	NA	0.581735	0.663042	0.940371	0.765803
Cab016299.1	A03	NA	0.581752	0.663042	0.940376	0.765803
Bo5g123050.1	NA	C05	0.581757	0.663042	0.940377	0.765803
Cab002723.1	A03	NA	0.581773	0.663042	0.940382	0.765803
Cab020346.1	A01	NA	0.581795	0.663042	0.940389	0.765803
Cab008649.1	A01	NA	0.581808	0.663042	0.940393	0.765803
Bo3g068740.1	NA	C03	0.58182	0.663042	0.940396	0.765803
Bo6rg068550.1	NA	C06	0.581845	0.663052	0.940404	0.765803
Bo7g111190.1	NA	C07	0.581932	0.663086	0.940429	0.765803
Bo9g181380.1	NA	C09	0.581932	0.663086	0.940429	0.765803
Bo3g113310.1	NA	C03	0.581937	0.663086	0.940431	0.765803
Bo9g058690.1	NA	C09	0.581944	0.663086	0.940433	0.765803
Cab014895.2	A02	NA	0.581955	0.663086	0.940436	0.765803
Cab046796.2	A08	NA	0.582016	0.663137	0.940454	0.765803
BnaA04g24090D	A04	NA	0.582039	0.663145	0.940461	0.765803
Cab027543.1	A08	NA	0.582072	0.663153	0.94047	0.765803
BnaC03g56850D	NA	C03	0.582078	0.663153	0.940472	0.765803
Cab005142.2	A07	NA	0.582107	0.663167	0.940481	0.765803
Cab006318.1	A06	NA	0.582136	0.663183	0.940489	0.765803
Cab035721.2	A06	NA	0.582206	0.663244	0.94051	0.765803
Bo8g011100.1	NA	C08	0.582321	0.663291	0.940544	0.765803
Bo2g051000.1	NA	C02	0.582323	0.663291	0.940545	0.765803
Bo9g154410.1	NA	C09	0.582337	0.663291	0.940549	0.765803
Bo7g089190.1	NA	C07	0.58234	0.663291	0.94055	0.765803
BnaA08g02730D	A08	NA	0.582357	0.663291	0.940555	0.765803
Bo7g082570.1	NA	C07	0.58236	0.663291	0.940556	0.765803
Cab009646.1	A01	NA	0.582367	0.663291	0.940557	0.765803
Cab047027.1	A04	NA	0.582416	0.663291	0.940572	0.765803
Cab037338.1	A05	NA	0.582443	0.663291	0.94058	0.765803
Bo4g120530.1	NA	C04	0.582448	0.663291	0.940581	0.765803
Cab022954.1	A06	NA	0.582458	0.663291	0.940584	0.765803
Bo3g026780.1	NA	C03	0.582463	0.663291	0.940586	0.765803
Bo1g039720.1	NA	C01	0.582486	0.663291	0.940593	0.765803
Bo8g076740.1	NA	C08	0.582486	0.663291	0.940593	0.765803
Bo6rg051260.1	NA	C06	0.582489	0.663291	0.940593	0.765803
Bo1g119420.1	NA	C01	0.582516	0.663304	0.940601	0.765803
Bo9g017460.1	NA	C09	0.582539	0.663312	0.940608	0.765803
Bo8g079560.1	NA	C08	0.58262	0.663334	0.940632	0.765803
Cab039107.1	A08	NA	0.582623	0.663334	0.940633	0.765803
Bo3g078490.1	NA	C03	0.582626	0.663334	0.940634	0.765803
Bo3g055190.1	NA	C03	0.582627	0.663334	0.940634	0.765803
Cab002015.1	A03	NA	0.582644	0.663334	0.940639	0.765803
Cab008447.1	A08	NA	0.582655	0.663334	0.940643	0.765803
Bo6rg120350.1	NA	C06	0.582711	0.66338	0.940659	0.765803
Bo3g086710.1	NA	C03	0.582786	0.663437	0.940681	0.765803
Bo3g071890.1	NA	C03	0.582812	0.663437	0.940689	0.765803
Bo4g195780.1	NA	C04	0.582839	0.663437	0.940697	0.765803
BnaA08g06140D	A08	NA	0.582847	0.663437	0.940699	0.765803
Bo3g025080.1	NA	C03	0.582861	0.663437	0.940703	0.765803
Cab032721.3	A02	NA	0.582887	0.663437	0.940711	0.765803
Bo6rg083770.1	NA	C06	0.58289	0.663437	0.940712	0.765803
Bo7g088920.1	NA	C07	0.582901	0.663437	0.940715	0.765803
Bo7g033000.1	NA	C07	0.582906	0.663437	0.940717	0.765803
Bo2g050920.1	NA	C02	0.582956	0.663475	0.940731	0.765803
Cab021621.2	A02	NA	0.582979	0.663484	0.940738	0.765803
Bo3g019720.1	NA	C03	0.582996	0.663484	0.940743	0.765803
Bo9g125990.1	NA	C09	0.58305	0.663508	0.940759	0.765803
Cab033710.1	A05	NA	0.583063	0.663508	0.940763	0.765803
Cab032582.1	A02	NA	0.583065	0.663508	0.940763	0.765803
BnaC03g63240D	NA	C03	0.583098	0.663527	0.940773	0.765803
Bo4g142290.1	NA	C04	0.583126	0.663541	0.940782	0.765803
Bo9g008850.1	NA	C09	0.58318	0.663584	0.940797	0.765803
Cab039230.1	A08	NA	0.583198	0.663586	0.940803	0.765803
Bo7g070040.1	NA	C07	0.583251	0.663622	0.940818	0.765803
Bo9g104750.1	NA	C09	0.583262	0.663622	0.940822	0.765803
Bo4g040060.1	NA	C04	0.583296	0.663636	0.940832	0.765803
Cab006821.1	A06	NA	0.583316	0.663636	0.940837	0.765803
Cab045706.2	A04	NA	0.583322	0.663636	0.940839	0.765803
Bo7g073970.1	NA	C07	0.583345	0.663644	0.940846	0.765803
Bo9g028160.1	NA	C09	0.583389	0.663663	0.940859	0.765803
Bo2g137080.1	NA	C02	0.583395	0.663663	0.940861	0.765803
Bo3g097720.1	NA	C03	0.583411	0.663664	0.940866	0.765803
Bo6rg080420.1	NA	C06	0.583503	0.663742	0.940893	0.765803
Cab015766.1	A03	NA	0.583541	0.663742	0.940904	0.765803
Bo6rg122140.1	NA	C06	0.583547	0.663742	0.940906	0.765803
BnaA01g29970D	A01	NA	0.583548	0.663742	0.940906	0.765803
Cab016158.1	A03	NA	0.583568	0.663742	0.940912	0.765803
BnaC06g12670D	NA	C06	0.583593	0.663742	0.940919	0.765803
Cab000486.1	A09	NA	0.583608	0.663742	0.940924	0.765803
BnaC05g09620D	NA	C05	0.583629	0.663742	0.94093	0.765803
Bo1g138260.1	NA	C01	0.583659	0.663742	0.940939	0.765803
Cab038267.1	A09	NA	0.583666	0.663742	0.940941	0.765803
Bo8g092470.1	NA	C08	0.583668	0.663742	0.940941	0.765803
Bo3g032830.1	NA	C03	0.583672	0.663742	0.940943	0.765803
Bo4g021340.1	NA	C04	0.583735	0.66376	0.940961	0.765803
Cab027481.1	A08	NA	0.58374	0.66376	0.940963	0.765803
Cab032975.1	A07	NA	0.583743	0.66376	0.940964	0.765803
Bo2g141720.1	NA	C02	0.583768	0.66376	0.940971	0.765803
Cab039658.1	A08	NA	0.583769	0.66376	0.940971	0.765803
Bo9g123480.1	NA	C09	0.583792	0.663768	0.940978	0.765803
Cab001862.1	A03	NA	0.583846	0.663811	0.940994	0.765803
BnaA03g38430D	A03	NA	0.583902	0.663856	0.941011	0.765803
Bo7g097010.1	NA	C07	0.583945	0.663858	0.941023	0.765803
Cab003151.1	A03	NA	0.583946	0.663858	0.941024	0.765803
Cab021246.1	A07	NA	0.583988	0.663858	0.941036	0.765803
Cab014893.1	A02	NA	0.583999	0.663858	0.941039	0.765803
Bo9g184810.1	NA	C09	0.584	0.663858	0.941039	0.765803
Bo7g117200.1	NA	C07	0.584	0.663858	0.941039	0.765803
Bo1g101450.1	NA	C01	0.584027	0.663859	0.941047	0.765803
BnaA03g14450D	A03	NA	0.584033	0.663859	0.941049	0.765803
Bo1g040440.1	NA	C01	0.584085	0.663863	0.941064	0.765803
Cab003487.1	A03	NA	0.584091	0.663863	0.941066	0.765803
Cab035420.1	A06	NA	0.5841	0.663863	0.941069	0.765803
Cab021024.7	A07	NA	0.584101	0.663863	0.941069	0.765803
Bo3g013020.1	NA	C03	0.58414	0.663889	0.941081	0.765803
Cab018246.1	A07	NA	0.584167	0.66389	0.941089	0.765803
Cab036615.1	A05	NA	0.584173	0.66389	0.94109	0.765803
Bo7g114120.1	NA	C07	0.584211	0.6639	0.941102	0.765803
Bo2g041720.1	NA	C02	0.584214	0.6639	0.941103	0.765803
Cab018454.1	A07	NA	0.584236	0.663906	0.941109	0.765803
Cab017283.1	A10	NA	0.584251	0.663906	0.941114	0.765803
Bo4g001140.1	NA	C04	0.584305	0.663948	0.941129	0.765803
Bo2g016620.1	NA	C02	0.584325	0.663953	0.941135	0.765803
Cab007950.1	A10	NA	0.584391	0.663975	0.941155	0.765803
Cab001253.1	A03	NA	0.584454	0.663975	0.941174	0.765803
Bo8g094460.1	NA	C08	0.584455	0.663975	0.941174	0.765803
Bo2g079250.1	NA	C02	0.584465	0.663975	0.941177	0.765803
Cab003011.1	A03	NA	0.584469	0.663975	0.941178	0.765803
Bo1g119410.1	NA	C01	0.584499	0.663975	0.941187	0.765803
Cab029263.1	A09	NA	0.584506	0.663975	0.941189	0.765803
Bo4g185910.1	NA	C04	0.584539	0.663975	0.941199	0.765803
Cab004188.1	A03	NA	0.584567	0.663975	0.941207	0.765803
BnaC08g04040D	NA	C08	0.584568	0.663975	0.941207	0.765803
Cab031457.2	A05	NA	0.584576	0.663975	0.941209	0.765803
Cab005147.2	A07	NA	0.584586	0.663975	0.941213	0.765803
Cab044736.1	A01	NA	0.584589	0.663975	0.941213	0.765803
Cab010378.1	A08	NA	0.584601	0.663975	0.941217	0.765803
Cab007456.1	A10	NA	0.584609	0.663975	0.941219	0.765803
Bo3g039990.1	NA	C03	0.584628	0.663975	0.941225	0.765803
Cab006808.1	A06	NA	0.584629	0.663975	0.941225	0.765803
Cab028761.1	A06	NA	0.584634	0.663975	0.941227	0.765803
Cab032625.1	A02	NA	0.584738	0.664059	0.941257	0.765803
Bo7g095200.1	NA	C07	0.584743	0.664059	0.941259	0.765803
Bo7g084530.1	NA	C07	0.584757	0.664059	0.941263	0.765803
Cab031429.2	A05	NA	0.584798	0.664089	0.941275	0.765803
Cab008514.1	A08	NA	0.584823	0.664094	0.941282	0.765803
Cab015908.1	A03	NA	0.584836	0.664094	0.941286	0.765803
Cab003880.2	A03	NA	0.584905	0.664155	0.941307	0.765803
Bo4g026310.1	NA	C04	0.584945	0.664169	0.941319	0.765803
Bo3g010150.1	NA	C03	0.584949	0.664169	0.94132	0.765803
Bo7g088970.1	NA	C07	0.584999	0.664191	0.941334	0.765803
Bo4g082350.1	NA	C04	0.585001	0.664191	0.941335	0.765803
Cab013152.1	A01	NA	0.585024	0.664199	0.941342	0.765803
Cab010731.1	A03	NA	0.585056	0.664202	0.941351	0.765803
Bo6rg059950.1	NA	C06	0.585059	0.664202	0.941352	0.765803
Bo5g019780.1	NA	C05	0.585075	0.664202	0.941357	0.765803
Cab045988.1	A02	NA	0.58514	0.664257	0.941376	0.765803
Bo7g067160.1	NA	C07	0.585199	0.66427	0.941394	0.765803
Bo5g116740.1	NA	C05	0.585204	0.66427	0.941395	0.765803
Cab024614.1	A06	NA	0.58521	0.66427	0.941397	0.765803
Bo7g003680.1	NA	C07	0.585216	0.66427	0.941399	0.765803
Cab009355.1	A02	NA	0.585252	0.664293	0.941409	0.765803
BnaC08g05080D	NA	C08	0.585282	0.664293	0.941418	0.765803
Cab012857.1	A07	NA	0.585284	0.664293	0.941419	0.765803
Bo5g016890.1	NA	C05	0.585314	0.664307	0.941428	0.765803
Bo3g167210.1	NA	C03	0.585328	0.664307	0.941432	0.765803
Cab046582.1	A01	NA	0.585398	0.664342	0.941452	0.765803
Cab026845.1	A02	NA	0.585404	0.664342	0.941454	0.765803
Bo9g049890.1	NA	C09	0.585408	0.664342	0.941455	0.765803
Bo3g066040.1	NA	C03	0.585454	0.664376	0.941469	0.765803
Cab024427.1	A01	NA	0.58551	0.664404	0.941485	0.765803
Bo5g001210.1	NA	C05	0.58552	0.664404	0.941489	0.765803
Bo9g159640.1	NA	C09	0.585531	0.664404	0.941492	0.765803
Bo7g115930.1	NA	C07	0.585546	0.664404	0.941496	0.765803
Cab039329.1	A02	NA	0.585559	0.664404	0.9415	0.765803
Cab015214.3	A09	NA	0.585577	0.664406	0.941505	0.765803
Bo4g024650.1	NA	C04	0.585597	0.664408	0.941511	0.765803
Bo2g002630.1	NA	C02	0.585611	0.664408	0.941515	0.765803
Bo3g178350.1	NA	C03	0.585635	0.664417	0.941522	0.765803
Cab037140.1	A01	NA	0.585673	0.664442	0.941534	0.765803
Cab035351.2	A06	NA	0.585705	0.66446	0.941543	0.765803
Bo1g005920.1	NA	C01	0.585727	0.664462	0.94155	0.765803
Cab003164.1	A03	NA	0.585777	0.664462	0.941564	0.765803
Cab042657.1	A09	NA	0.585805	0.664462	0.941573	0.765803
Cab041938.1	A01	NA	0.585816	0.664462	0.941576	0.765803
Cab002141.1	A03	NA	0.58582	0.664462	0.941577	0.765803
Cab024876.1	A08	NA	0.585824	0.664462	0.941578	0.765803
Bo2g086500.1	NA	C02	0.585829	0.664462	0.94158	0.765803
Bo6rg028170.1	NA	C06	0.585835	0.664462	0.941582	0.765803
Cab012999.1	A01	NA	0.585877	0.664477	0.941594	0.765803
Bo6rg051380.1	NA	C06	0.585881	0.664477	0.941595	0.765803
Bo1g108870.1	NA	C01	0.585914	0.664496	0.941605	0.765803
Bo6rg051330.1	NA	C06	0.585953	0.664522	0.941616	0.765803
Bo9g162960.1	NA	C09	0.586006	0.664555	0.941632	0.765803
BnaA04g11250D	A04	NA	0.586015	0.664555	0.941635	0.765803
Bo3g059040.1	NA	C03	0.586073	0.664595	0.941652	0.765803
Bo4g194800.1	NA	C04	0.586082	0.664595	0.941654	0.765803
Bo9g165460.1	NA	C09	0.586124	0.664624	0.941667	0.765803
Bo5g152620.1	NA	C05	0.586145	0.66463	0.941673	0.765803
BnaC03g03660D	NA	C03	0.58619	0.664662	0.941686	0.765803
Bo3g101680.1	NA	C03	0.586207	0.664664	0.941691	0.765803
BnaA10g13950D	A10	NA	0.586234	0.664676	0.9417	0.765803
BnaA01g22010D	A01	NA	0.586253	0.664679	0.941705	0.765803
Cab042128.2	A06	NA	0.586323	0.664715	0.941726	0.765803
Bo4g006870.1	NA	C04	0.586328	0.664715	0.941727	0.765803
Cab027163.1	A08	NA	0.586339	0.664715	0.941731	0.765803
Bo3g166880.1	NA	C03	0.586399	0.664715	0.941748	0.765803
Bo5g004750.1	NA	C05	0.586412	0.664715	0.941752	0.765803
Bo5g103450.1	NA	C05	0.586419	0.664715	0.941754	0.765803
Cab026708.2	A01	NA	0.586424	0.664715	0.941756	0.765803
Bo7g009880.1	NA	C07	0.586437	0.664715	0.941759	0.765803
Bo8g097410.1	NA	C08	0.586448	0.664715	0.941763	0.765803
Cab020349.1	A01	NA	0.586472	0.664715	0.94177	0.765803
Bo3g110870.1	NA	C03	0.586477	0.664715	0.941771	0.765803
Cab032925.1	A07	NA	0.586491	0.664715	0.941775	0.765803
Bo6rg039730.1	NA	C06	0.586507	0.664715	0.94178	0.765803
Bo8g038070.1	NA	C08	0.586509	0.664715	0.941781	0.765803
Bo4g013360.1	NA	C04	0.586619	0.664806	0.941814	0.765803
Bo3g068430.1	NA	C03	0.586622	0.664806	0.941814	0.765803
Cab045813.2	A06	NA	0.586651	0.664807	0.941823	0.765803
Bo3g029820.1	NA	C03	0.586656	0.664807	0.941824	0.765803
Bo6rg029300.1	NA	C06	0.586743	0.664869	0.94185	0.765803
Cab036925.2	A10	NA	0.586743	0.664869	0.94185	0.765803
Bo1g020100.1	NA	C01	0.586804	0.66492	0.941868	0.765803
Cab009378.1	A02	NA	0.58688	0.664988	0.94189	0.765803
Cab037324.1	A05	NA	0.586957	0.665058	0.941913	0.765803
Bo9g175440.1	NA	C09	0.586979	0.66506	0.94192	0.765803
Bo3g041780.1	NA	C03	0.586992	0.66506	0.941924	0.765803
Bo8g080610.1	NA	C08	0.587077	0.665079	0.941949	0.765803
Bo2g110550.1	NA	C02	0.587094	0.665079	0.941954	0.765803
Cab004389.1	A03	NA	0.587096	0.665079	0.941954	0.765803
Bo3g138610.1	NA	C03	0.5871	0.665079	0.941956	0.765803
Cab031902.3	A08	NA	0.587114	0.665079	0.94196	0.765803
Cab029843.1	A10	NA	0.58712	0.665079	0.941962	0.765803
Bo7g106930.1	NA	C07	0.587121	0.665079	0.941962	0.765803
Cab027210.1	A08	NA	0.58717	0.66511	0.941976	0.765803
Bo8g007150.1	NA	C08	0.587191	0.66511	0.941982	0.765803
Bo3g088820.1	NA	C03	0.587199	0.66511	0.941985	0.765803
Cab020168.1	A01	NA	0.587255	0.66511	0.942001	0.765803
BnaA06g36830D	A06	NA	0.58726	0.66511	0.942003	0.765803
Bo1g144930.1	NA	C01	0.58726	0.66511	0.942003	0.765803
Cab041933.2	A01	NA	0.587287	0.66511	0.942011	0.765803
Bo2g075700.1	NA	C02	0.587291	0.66511	0.942012	0.765803
Cab007995.1	A10	NA	0.587294	0.66511	0.942013	0.765803
Bo9g173490.1	NA	C09	0.587347	0.665126	0.942029	0.765803
Cab021777.1	A02	NA	0.587353	0.665126	0.94203	0.765803
Bo1g105080.1	NA	C01	0.587356	0.665126	0.942031	0.765803
Bo5g039350.1	NA	C05	0.587439	0.665202	0.942056	0.765803
Bo3g127490.1	NA	C03	0.587558	0.665235	0.942091	0.765803
Cab027108.1	A05	NA	0.587563	0.665235	0.942093	0.765803
Cab040269.1	A09	NA	0.587564	0.665235	0.942093	0.765803
Cab048095.1	A04	NA	0.587575	0.665235	0.942096	0.765803
Bo3g035110.1	NA	C03	0.58758	0.665235	0.942098	0.765803
Bo8g117410.1	NA	C08	0.587594	0.665235	0.942102	0.765803
Cab022934.1	A06	NA	0.587608	0.665235	0.942106	0.765803
Bo3g028170.1	NA	C03	0.587622	0.665235	0.94211	0.765803
Bo1g017200.1	NA	C01	0.587625	0.665235	0.942111	0.765803
Cab004277.1	A03	NA	0.587666	0.665235	0.942123	0.765803
BnaC06g36210D	NA	C06	0.587668	0.665235	0.942124	0.765803
Cab004285.1	A03	NA	0.587669	0.665235	0.942124	0.765803
BnaC04g31640D	NA	C04	0.587678	0.665235	0.942127	0.765803
Bo6rg095020.1	NA	C06	0.58774	0.665263	0.942145	0.765803
Bo9g171740.1	NA	C09	0.587765	0.665263	0.942152	0.765803
Cab001965.2	A03	NA	0.587774	0.665263	0.942155	0.765803
Cab029501.8	A09	NA	0.587778	0.665263	0.942156	0.765803
Bo4g030560.1	NA	C04	0.587784	0.665263	0.942158	0.765803
Cab047564.1	A02	NA	0.587809	0.665274	0.942165	0.765803
Cab024796.1	A08	NA	0.587851	0.665286	0.942178	0.765803
Bo8g099750.1	NA	C08	0.587874	0.665286	0.942185	0.765803
Cab024925.1	A08	NA	0.587915	0.665286	0.942197	0.765803
Bo1g078540.1	NA	C01	0.58792	0.665286	0.942198	0.765803
Cab045030.1	A09	NA	0.587945	0.665286	0.942206	0.765803
Cab041967.1	A01	NA	0.587978	0.665286	0.942216	0.765803
Bo2g140480.1	NA	C02	0.58798	0.665286	0.942216	0.765803
Cab000731.1	A09	NA	0.587982	0.665286	0.942217	0.765803
Bo5g021170.1	NA	C05	0.587993	0.665286	0.94222	0.765803
Cab013857.2	A09	NA	0.588024	0.665286	0.942229	0.765803
Bo7g072640.1	NA	C07	0.588025	0.665286	0.942229	0.765803
Bo4g015790.1	NA	C04	0.588045	0.665286	0.942235	0.765803
Bo5g048980.1	NA	C05	0.588045	0.665286	0.942235	0.765803
Bo7g110170.1	NA	C07	0.588073	0.665286	0.942244	0.765803
Bo5g067090.1	NA	C05	0.588074	0.665286	0.942244	0.765803
Cab019068.1	A04	NA	0.588077	0.665286	0.942245	0.765803
Bo7g059690.1	NA	C07	0.588115	0.66531	0.942256	0.765803
Bo3g027790.1	NA	C03	0.588131	0.66531	0.942261	0.765803
Bo3g013770.1	NA	C03	0.588147	0.66531	0.942266	0.765803
Bo7g089390.1	NA	C07	0.58817	0.665315	0.942272	0.765803
Cab002640.1	A03	NA	0.588184	0.665315	0.942277	0.765803
Bo9g009420.1	NA	C09	0.588214	0.66533	0.942285	0.765803
Bo2g010140.1	NA	C02	0.588236	0.665335	0.942292	0.765803
Bo4g004500.1	NA	C04	0.588261	0.665335	0.942299	0.765803
Bo1g011910.1	NA	C01	0.588279	0.665335	0.942305	0.765803
Cab037544.1	A07	NA	0.588282	0.665335	0.942306	0.765803
Bo4g188640.1	NA	C04	0.588303	0.66534	0.942312	0.765803
Bo7g052960.1	NA	C07	0.588351	0.665347	0.942326	0.765803
Cab033255.4	A08	NA	0.588354	0.665347	0.942327	0.765803
Cab046166.1	A05	NA	0.588369	0.665347	0.942331	0.765803
Bo5g127280.1	NA	C05	0.588401	0.665347	0.942341	0.765803
Bo7g024220.1	NA	C07	0.588405	0.665347	0.942342	0.765803
Cab018969.1	A07	NA	0.588406	0.665347	0.942342	0.765803
BnaA08g02110D	A08	NA	0.588494	0.665413	0.942368	0.765803
Cab040036.1	A03	NA	0.588511	0.665413	0.942373	0.765803
Cab020934.1	A07	NA	0.588513	0.665413	0.942374	0.765803
Bo8g028540.1	NA	C08	0.5886	0.665494	0.9424	0.765803
Bo7g101370.1	NA	C07	0.588635	0.665515	0.94241	0.765803
Bo1g010440.1	NA	C01	0.588687	0.665555	0.942425	0.765803
Cab022058.2	A02	NA	0.588751	0.665555	0.942444	0.765803
Cab029343.1	A09	NA	0.588776	0.665555	0.942452	0.765803
Bo1g151660.1	NA	C01	0.588802	0.665555	0.942459	0.765803
Bo2g146600.1	NA	C02	0.588803	0.665555	0.94246	0.765803
Bo6rg123710.1	NA	C06	0.588836	0.665555	0.942469	0.765803
Cab045348.1	A02	NA	0.588893	0.665555	0.942487	0.765803
Bo1g051160.1	NA	C01	0.588901	0.665555	0.942489	0.765803
Cab001766.1	A03	NA	0.588911	0.665555	0.942492	0.765803
Cab040793.1	A08	NA	0.588916	0.665555	0.942493	0.765803
Cab023248.1	A06	NA	0.588931	0.665555	0.942498	0.765803
Bo3g009740.1	NA	C03	0.588955	0.665555	0.942505	0.765803
Cab021931.1	A02	NA	0.58897	0.665555	0.942509	0.765803
Bo7g071480.1	NA	C07	0.588971	0.665555	0.94251	0.765803
Bo5g027130.1	NA	C05	0.588974	0.665555	0.94251	0.765803
Bo6rg067560.1	NA	C06	0.588978	0.665555	0.942512	0.765803
Bo2g052680.1	NA	C02	0.588979	0.665555	0.942512	0.765803
Bo4g115510.1	NA	C04	0.588993	0.665555	0.942516	0.765803
Cab007066.1	A06	NA	0.588999	0.665555	0.942518	0.765803
Bo8g076340.1	NA	C08	0.589006	0.665555	0.94252	0.765803
Bo8g100760.1	NA	C08	0.589009	0.665555	0.942521	0.765803
Cab027175.1	A08	NA	0.589026	0.665556	0.942526	0.765803
Cab036878.1	A10	NA	0.58908	0.66558	0.942542	0.765803
Bo8g096130.1	NA	C08	0.589088	0.66558	0.942544	0.765803
Cab014031.1	A09	NA	0.589098	0.66558	0.942547	0.765803
Bo8g059670.1	NA	C08	0.589112	0.66558	0.942551	0.765803
Cab038055.1	A02	NA	0.589165	0.665609	0.942567	0.765803
BnaA02g33480D	A02	NA	0.58917	0.665609	0.942569	0.765803
Cab040287.1	A09	NA	0.589186	0.665609	0.942573	0.765803
Bo9g138290.1	NA	C09	0.589229	0.665639	0.942586	0.765803
Cab024281.6	A01	NA	0.589259	0.665655	0.942595	0.765803
Cab029736.1	A10	NA	0.589282	0.665658	0.942602	0.765803
Bo9g045390.1	NA	C09	0.589294	0.665658	0.942605	0.765803
Bo5g004870.1	NA	C05	0.589331	0.665663	0.942616	0.765803
Cab022062.1	A02	NA	0.589335	0.665663	0.942617	0.765803
Bo7g105840.1	NA	C07	0.58938	0.665663	0.942631	0.765803
Bo1g006060.1	NA	C01	0.589397	0.665663	0.942636	0.765803
Bo4g001180.1	NA	C04	0.589407	0.665663	0.942639	0.765803
BnaA08g11770D	A08	NA	0.589422	0.665663	0.942643	0.765803
Cab009462.1	A02	NA	0.589425	0.665663	0.942644	0.765803
Cab031671.1	A07	NA	0.589428	0.665663	0.942645	0.765803
Bo9g139510.1	NA	C09	0.589492	0.665718	0.942664	0.765803
Cab003517.1	A03	NA	0.589525	0.665728	0.942674	0.765803
BnaA08g07410D	A08	NA	0.589542	0.665728	0.942679	0.765803
Cab044583.1	A09	NA	0.589555	0.665728	0.942683	0.765803
Cab007393.1	A10	NA	0.589566	0.665728	0.942686	0.765803
Bo3g162800.1	NA	C03	0.58965	0.665773	0.942711	0.765803
Cab018530.1	A07	NA	0.589664	0.665773	0.942715	0.765803
Cab042228.1	A06	NA	0.589668	0.665773	0.942716	0.765803
Cab016526.3	A03	NA	0.58967	0.665773	0.942717	0.765803
Bo2g104960.1	NA	C02	0.589783	0.665851	0.94275	0.765803
Bo3g047020.1	NA	C03	0.589821	0.665851	0.942762	0.765803
Bo2g159570.1	NA	C02	0.589826	0.665851	0.942763	0.765803
Bo6rg112240.1	NA	C06	0.589829	0.665851	0.942764	0.765803
Cab044801.1	A01	NA	0.589844	0.665851	0.942768	0.765803
Cab039792.1	A03	NA	0.589867	0.665851	0.942775	0.765803
Cab040070.1	A09	NA	0.589902	0.665851	0.942785	0.765803
Cab002084.2	A03	NA	0.589904	0.665851	0.942786	0.765803
Cab028719.1	A06	NA	0.589905	0.665851	0.942786	0.765803
Cab016077.3	A03	NA	0.589932	0.665851	0.942794	0.765803
Cab040235.1	A09	NA	0.589971	0.665851	0.942806	0.765803
Cab030830.1	A04	NA	0.589978	0.665851	0.942808	0.765803
Bo1g033120.1	NA	C01	0.589998	0.665851	0.942814	0.765803
Bo7g044790.1	NA	C07	0.589999	0.665851	0.942814	0.765803
Bo5g145470.1	NA	C05	0.590002	0.665851	0.942815	0.765803
Bo6rg098940.1	NA	C06	0.590015	0.665851	0.942819	0.765803
Bo8g109140.1	NA	C08	0.590023	0.665851	0.942821	0.765803
Bo7g056280.1	NA	C07	0.590039	0.665851	0.942826	0.765803
BnaC09g28540D	NA	C09	0.590082	0.665851	0.942839	0.765803
Cab033051.1	A07	NA	0.590083	0.665851	0.942839	0.765803
Cab036244.1	A02	NA	0.590105	0.665851	0.942846	0.765803
Cab001984.1	A03	NA	0.590113	0.665851	0.942848	0.765803
Cab001722.1	A03	NA	0.590123	0.665851	0.942851	0.765803
Bo5g032020.1	NA	C05	0.590142	0.665851	0.942857	0.765803
Cab005219.1	A07	NA	0.590142	0.665851	0.942857	0.765803
Cab003881.1	A03	NA	0.590182	0.665861	0.942868	0.765803
Bo2g082450.1	NA	C02	0.590184	0.665861	0.942869	0.765803
Bo8g066000.1	NA	C08	0.590272	0.665939	0.942895	0.765803
Bo3g060360.1	NA	C03	0.590292	0.665939	0.942901	0.765803
Bo1g059000.1	NA	C01	0.590301	0.665939	0.942904	0.765803
Cab017104.1	A10	NA	0.590319	0.665941	0.942909	0.765803
Cab046622.1	A10	NA	0.590416	0.666022	0.942938	0.765803
Bo4g013400.1	NA	C04	0.590434	0.666022	0.942943	0.765803
Bo8g038240.1	NA	C08	0.590439	0.666022	0.942945	0.765803
Cab010537.2	A06	NA	0.59049	0.666061	0.94296	0.765803
Bo3g101490.1	NA	C03	0.590514	0.666069	0.942967	0.765803
Bo1g027260.1	NA	C01	0.590529	0.666069	0.942971	0.765803
Bo7g075190.1	NA	C07	0.590546	0.666069	0.942976	0.765803
Cab033611.1	A09	NA	0.590585	0.666072	0.942988	0.765803
Bo5g146580.1	NA	C05	0.59059	0.666072	0.942989	0.765803
Bo4g006960.1	NA	C04	0.590596	0.666072	0.942991	0.765803
Cab014173.1	A09	NA	0.590615	0.666075	0.942997	0.765803
Cab012861.6	A07	NA	0.590638	0.666076	0.943004	0.765803
Cab002690.1	A03	NA	0.590649	0.666076	0.943007	0.765803
BnaC09g27450D	NA	C09	0.590665	0.666076	0.943012	0.765803
Cab043217.1	A04	NA	0.590703	0.666079	0.943023	0.765803
Bo3g045020.1	NA	C03	0.590719	0.666079	0.943028	0.765803
Cab029201.2	A09	NA	0.59073	0.666079	0.943031	0.765803
Bo1g117540.1	NA	C01	0.590732	0.666079	0.943032	0.765803
Bo3g101340.1	NA	C03	0.590754	0.666085	0.943038	0.765803
Bo1g022530.1	NA	C01	0.590804	0.66611	0.943053	0.765803
Cab040079.1	A09	NA	0.59082	0.66611	0.943058	0.765803
Bo8g114910.1	NA	C08	0.590824	0.66611	0.943059	0.765803
Cab027723.1	A04	NA	0.590892	0.666134	0.943079	0.765803
Cab007786.1	A10	NA	0.590899	0.666134	0.943081	0.765803
Cab007170.1	A10	NA	0.590918	0.666134	0.943087	0.765803
Cab039769.1	A03	NA	0.590926	0.666134	0.943089	0.765803
Bo6rg094360.1	NA	C06	0.590939	0.666134	0.943093	0.765803
Cab025897.1	A04	NA	0.590942	0.666134	0.943094	0.765803
Bo1g134490.1	NA	C01	0.591018	0.666173	0.943116	0.765803
Bo6rg097340.1	NA	C06	0.591062	0.666173	0.943129	0.765803
Cab000212.1	A09	NA	0.591071	0.666173	0.943132	0.765803
Cab024972.1	A08	NA	0.591073	0.666173	0.943133	0.765803
Cab018497.1	A07	NA	0.591102	0.666173	0.943141	0.765803
Cab043152.1	A04	NA	0.591106	0.666173	0.943143	0.765803
Cab006449.1	A06	NA	0.591136	0.666173	0.943152	0.765803
Cab002452.1	A03	NA	0.591139	0.666173	0.943152	0.765803
Bo9g171170.1	NA	C09	0.591141	0.666173	0.943153	0.765803
Cab002801.1	A03	NA	0.591146	0.666173	0.943155	0.765803
Bo2g018350.1	NA	C02	0.591188	0.666173	0.943167	0.765803
Bo4g111030.1	NA	C04	0.591193	0.666173	0.943168	0.765803
Bo1g139500.1	NA	C01	0.591195	0.666173	0.943169	0.765803
Cab017053.1	A10	NA	0.591203	0.666173	0.943171	0.765803
Cab014004.1	A09	NA	0.591237	0.666193	0.943181	0.765803
Bo8g090740.1	NA	C08	0.591254	0.666194	0.943186	0.765803
Bo5g133470.1	NA	C05	0.591277	0.666202	0.943193	0.765803
Bo7g063610.1	NA	C07	0.591316	0.666208	0.943205	0.765803
Bo7g011640.1	NA	C07	0.591322	0.666208	0.943207	0.765803
Cab009920.1	A09	NA	0.591331	0.666208	0.943209	0.765803
Bo9g014460.1	NA	C09	0.591347	0.666208	0.943214	0.765803
Bo1g008360.1	NA	C01	0.591424	0.666228	0.943237	0.765803
Bo6rg121710.1	NA	C06	0.591428	0.666228	0.943238	0.765803
Bo1g017150.1	NA	C01	0.59145	0.666228	0.943245	0.765803
Cab001234.3	A03	NA	0.591459	0.666228	0.943247	0.765803
Cab021355.1	A07	NA	0.591462	0.666228	0.943248	0.765803
Cab011059.1	A03	NA	0.591475	0.666228	0.943252	0.765803
Cab001726.1	A03	NA	0.591478	0.666228	0.943253	0.765803
Cab020494.1	A01	NA	0.591562	0.666288	0.943278	0.765803
Bo5g016390.1	NA	C05	0.591578	0.666288	0.943282	0.765803
Cab014501.1	A09	NA	0.591587	0.666288	0.943285	0.765803
Bo1g158930.1	NA	C01	0.591595	0.666288	0.943288	0.765803
Cab040164.1	A09	NA	0.591671	0.666354	0.94331	0.765803
Cab020362.1	A01	NA	0.591726	0.666393	0.943326	0.765803
Bo7g045240.1	NA	C07	0.591738	0.666393	0.94333	0.765803
Cab003105.1	A03	NA	0.591791	0.666435	0.943346	0.765803
BnaC08g36240D	NA	C08	0.591808	0.666436	0.943351	0.765803
Bo1g078560.1	NA	C01	0.591883	0.666481	0.943373	0.765803
Bo8g076570.1	NA	C08	0.591883	0.666481	0.943373	0.765803
Cab026125.1	A04	NA	0.591912	0.666481	0.943382	0.765803
Bo9g029480.1	NA	C09	0.591913	0.666481	0.943382	0.765803
Cab047760.1	A01	NA	0.591929	0.666482	0.943387	0.765803
Cab020544.1	A01	NA	0.591954	0.666492	0.943394	0.765803
Bo5g001320.1	NA	C05	0.592019	0.666547	0.943414	0.765803
Cab031834.1	A08	NA	0.592059	0.666561	0.943425	0.765803
BnaA05g02280D	A05	NA	0.592064	0.666561	0.943427	0.765803
Cab030180.1	A05	NA	0.592112	0.666596	0.943441	0.765803
BnaC03g60440D	NA	C03	0.592127	0.666596	0.943446	0.765803
Cab016199.1	A03	NA	0.59215	0.6666	0.943452	0.765803
Cab001663.1	A03	NA	0.59217	0.6666	0.943458	0.765803
Bo4g190660.1	NA	C04	0.592189	0.6666	0.943464	0.765803
Bo9g146940.1	NA	C09	0.592196	0.6666	0.943466	0.765803
Bo5g143550.1	NA	C05	0.592246	0.666618	0.943481	0.765803
Cab044945.1	A01	NA	0.59225	0.666618	0.943482	0.765803
Cab012078.1	A02	NA	0.592305	0.666618	0.943499	0.765803
Bo8g091950.1	NA	C08	0.592313	0.666618	0.943501	0.765803
Bo5g009910.1	NA	C05	0.592322	0.666618	0.943503	0.765803
Cab009393.1	A02	NA	0.592336	0.666618	0.943508	0.765803
Bo5g025900.1	NA	C05	0.592342	0.666618	0.943509	0.765803
Cab039485.1	A02	NA	0.592353	0.666618	0.943513	0.765803
Cab030282.1	A06	NA	0.592363	0.666618	0.943516	0.765803
BnaA02g18050D	A02	NA	0.592376	0.666618	0.94352	0.765803
Cab034005.1	A05	NA	0.592389	0.666618	0.943524	0.765803
BnaA01g31370D	A01	NA	0.592439	0.666637	0.943538	0.765803
Cab017643.1	A10	NA	0.592447	0.666637	0.943541	0.765803
Bo1g046460.1	NA	C01	0.592458	0.666637	0.943544	0.765803
Cab029961.1	A10	NA	0.592497	0.666637	0.943555	0.765803
Bo6rg109160.1	NA	C06	0.59252	0.666637	0.943562	0.765803
Bo5g009450.1	NA	C05	0.592536	0.666637	0.943567	0.765803
Cab043080.1	A10	NA	0.592547	0.666637	0.94357	0.765803
Bo1g144000.1	NA	C01	0.592559	0.666637	0.943574	0.765803
BnaA09g11040D	A09	NA	0.592585	0.666637	0.943582	0.765803
Bo8g083750.1	NA	C08	0.592589	0.666637	0.943583	0.765803
Cab008143.3	A10	NA	0.592667	0.666637	0.943606	0.765803
Bo3g032460.1	NA	C03	0.592668	0.666637	0.943606	0.765803
Cab006763.1	A06	NA	0.59267	0.666637	0.943607	0.765803
Cab014405.1	A09	NA	0.59267	0.666637	0.943607	0.765803
Cab010045.1	A09	NA	0.592672	0.666637	0.943607	0.765803
Cab005968.1	A06	NA	0.59268	0.666637	0.94361	0.765803
Bo8g109570.1	NA	C08	0.592695	0.666637	0.943614	0.765803
Cab047540.1	A05	NA	0.592733	0.666637	0.943626	0.765803
Cab021415.1	A07	NA	0.59274	0.666637	0.943628	0.765803
Cab013131.1	A01	NA	0.592774	0.666637	0.943638	0.765803
Cab029981.1	A10	NA	0.592788	0.666637	0.943642	0.765803
Cab019666.2	A04	NA	0.592795	0.666637	0.943644	0.765803
Cab032481.1	A02	NA	0.592813	0.666637	0.943649	0.765803
BnaC03g30820D	NA	C03	0.592843	0.666637	0.943658	0.765803
BnaC07g16810D	NA	C07	0.592867	0.666637	0.943665	0.765803
Cab010456.1	A08	NA	0.59289	0.666637	0.943672	0.765803
Bo5g014690.1	NA	C05	0.592895	0.666637	0.943674	0.765803
Bo4g183370.1	NA	C04	0.592921	0.666637	0.943681	0.765803
BnaA08g05380D	A08	NA	0.59295	0.666637	0.94369	0.765803
Cab016975.1	A10	NA	0.592954	0.666637	0.943691	0.765803
Bo3g081960.1	NA	C03	0.593004	0.666637	0.943706	0.765803
Bo1g063960.1	NA	C01	0.59301	0.666637	0.943708	0.765803
Bo1g047890.1	NA	C01	0.593019	0.666637	0.943711	0.765803
Cab044628.1	A09	NA	0.593025	0.666637	0.943712	0.765803
Bo6rg018630.1	NA	C06	0.593036	0.666637	0.943716	0.765803
Bo3g038890.1	NA	C03	0.593037	0.666637	0.943716	0.765803
Cab027032.1	A08	NA	0.593042	0.666637	0.943717	0.765803
Bo9g028900.1	NA	C09	0.59305	0.666637	0.94372	0.765803
Bo7g119640.1	NA	C07	0.593098	0.666637	0.943734	0.765803
BnaA03g44220D	A03	NA	0.593099	0.666637	0.943734	0.765803
Cab029180.1	A09	NA	0.593135	0.666637	0.943745	0.765803
Cab031243.1	A02	NA	0.593155	0.666637	0.943751	0.765803
Bo7g098490.1	NA	C07	0.593191	0.666637	0.943762	0.765803
BnaA10g07960D	A10	NA	0.593207	0.666637	0.943766	0.765803
Cab027857.1	A04	NA	0.593215	0.666637	0.943769	0.765803
Cab027246.2	A08	NA	0.593219	0.666637	0.94377	0.765803
Cab025670.1	A05	NA	0.593241	0.666637	0.943777	0.765803
Bo6rg120720.1	NA	C06	0.593242	0.666637	0.943777	0.765803
Bo9g078270.1	NA	C09	0.593263	0.666637	0.943783	0.765803
Bo1g114910.1	NA	C01	0.593274	0.666637	0.943786	0.765803
Bo2g120970.1	NA	C02	0.593279	0.666637	0.943788	0.765803
Bo9g149960.1	NA	C09	0.593303	0.666637	0.943795	0.765803
Cab027621.1	A04	NA	0.593308	0.666637	0.943796	0.765803
Bo4g039360.1	NA	C04	0.593316	0.666637	0.943799	0.765803
Cab027401.1	A08	NA	0.593316	0.666637	0.943799	0.765803
Bo9g069520.1	NA	C09	0.593321	0.666637	0.9438	0.765803
Bo3g092270.1	NA	C03	0.593327	0.666637	0.943802	0.765803
Cab018457.2	A07	NA	0.593385	0.666656	0.943819	0.765803
Bo8g098380.1	NA	C08	0.593389	0.666656	0.943821	0.765803
Cab002650.1	A03	NA	0.593434	0.666656	0.943834	0.765803
Bo2g038910.1	NA	C02	0.593452	0.666656	0.943839	0.765803
Bo3g141630.1	NA	C03	0.593455	0.666656	0.94384	0.765803
Bo3g054750.1	NA	C03	0.593458	0.666656	0.943841	0.765803
Bo7g078220.1	NA	C07	0.593471	0.666656	0.943845	0.765803
Bo5g127070.1	NA	C05	0.593473	0.666656	0.943845	0.765803
Bo8g102920.1	NA	C08	0.593495	0.666662	0.943852	0.765803
Cab026672.1	A08	NA	0.593541	0.666696	0.943866	0.765803
Bo5g003740.1	NA	C05	0.593588	0.666715	0.94388	0.765803
Bo9g174960.1	NA	C09	0.59359	0.666715	0.94388	0.765803
Cab022557.1	A06	NA	0.593627	0.666738	0.943891	0.765803
Cab025338.1	A05	NA	0.593773	0.666883	0.943935	0.765803
Cab028120.1	A09	NA	0.593845	0.666947	0.943956	0.765803
Cab022975.2	A06	NA	0.593865	0.666951	0.943962	0.765803
Bo8g068380.1	NA	C08	0.593886	0.666956	0.943968	0.765803
Cab010288.1	A08	NA	0.593958	0.667019	0.94399	0.765803
Bo5g065610.1	NA	C05	0.593992	0.667029	0.944	0.765803
Bo9g076180.1	NA	C09	0.594	0.667029	0.944002	0.765803
Bo3g036190.1	NA	C03	0.594034	0.667031	0.944012	0.765803
Cab043483.1	A09	NA	0.594108	0.667031	0.944034	0.765803
Bo5g098250.1	NA	C05	0.594115	0.667031	0.944036	0.765803
Cab043948.1	A08	NA	0.594116	0.667031	0.944037	0.765803
Bo7g096160.1	NA	C07	0.594162	0.667031	0.94405	0.765803
Bo8g062650.1	NA	C08	0.594163	0.667031	0.944051	0.765803
Bo3g024700.1	NA	C03	0.594168	0.667031	0.944052	0.765803
Cab013852.1	A09	NA	0.594174	0.667031	0.944054	0.765803
Cab030143.1	A05	NA	0.594178	0.667031	0.944055	0.765803
Cab010191.1	A09	NA	0.59418	0.667031	0.944056	0.765803
Cab007325.1	A10	NA	0.594277	0.667031	0.944085	0.765803
Cab000341.1	A09	NA	0.594278	0.667031	0.944085	0.765803
Cab023340.1	A05	NA	0.594286	0.667031	0.944087	0.765803
BnaA10g07660D	A10	NA	0.594291	0.667031	0.944089	0.765803
Cab013655.1	A09	NA	0.594307	0.667031	0.944093	0.765803
Bo2g155670.1	NA	C02	0.594315	0.667031	0.944096	0.765803
Bo8g083000.1	NA	C08	0.594325	0.667031	0.944099	0.765803
Bo1g090400.1	NA	C01	0.594332	0.667031	0.944101	0.765803
Bo7g024140.1	NA	C07	0.594333	0.667031	0.944101	0.765803
Bo6rg032990.1	NA	C06	0.594335	0.667031	0.944102	0.765803
Bo9g064100.1	NA	C09	0.594353	0.667031	0.944107	0.765803
Bo4g030080.1	NA	C04	0.594357	0.667031	0.944108	0.765803
Cab006691.1	A06	NA	0.594373	0.667031	0.944113	0.765803
Bo5g055750.1	NA	C05	0.594396	0.667039	0.94412	0.765803
Cab005966.1	A06	NA	0.594476	0.667074	0.944144	0.765803
Bo4g195840.1	NA	C04	0.594493	0.667074	0.944149	0.765803
Cab033571.1	A09	NA	0.594504	0.667074	0.944152	0.765803
Cab018676.1	A07	NA	0.594506	0.667074	0.944153	0.765803
Bo7g106800.1	NA	C07	0.594512	0.667074	0.944155	0.765803
Bo3g034570.1	NA	C03	0.59456	0.667074	0.944169	0.765803
Bo7g119560.1	NA	C07	0.594573	0.667074	0.944173	0.765803
Bo2g146300.1	NA	C02	0.59458	0.667074	0.944175	0.765803
Bo2g009210.1	NA	C02	0.594621	0.667074	0.944187	0.765803
Bo6rg122510.1	NA	C06	0.594625	0.667074	0.944188	0.765803
BnaA06g24230D	A06	NA	0.594629	0.667074	0.944189	0.765803
Cab028345.1	A09	NA	0.594632	0.667074	0.94419	0.765803
Cab040243.1	A09	NA	0.594638	0.667074	0.944192	0.765803
Bo8g023180.1	NA	C08	0.5947	0.667126	0.94421	0.765803
Bo8g109300.1	NA	C08	0.594778	0.667161	0.944234	0.765803
Cab038296.1	A09	NA	0.594779	0.667161	0.944234	0.765803
Bo8g094300.1	NA	C08	0.594795	0.667161	0.944239	0.765803
Bo5g020460.1	NA	C05	0.594796	0.667161	0.944239	0.765803
Cab006269.1	A06	NA	0.594837	0.667189	0.944251	0.765803
Cab027493.1	A08	NA	0.59486	0.667197	0.944258	0.765803
Bo6rg119630.1	NA	C06	0.594922	0.667249	0.944277	0.765803
Bo7g104250.1	NA	C07	0.595008	0.667326	0.944302	0.765803
Cab016756.1	A09	NA	0.595054	0.66736	0.944316	0.765803
Bo6rg033330.1	NA	C06	0.595107	0.66739	0.944332	0.765803
Cab014944.1	A09	NA	0.595113	0.66739	0.944333	0.765803
Cab024315.1	A01	NA	0.595144	0.667401	0.944343	0.765803
Bo6rg063200.1	NA	C06	0.595171	0.667401	0.944351	0.765803
Cab001704.1	A03	NA	0.595171	0.667401	0.944351	0.765803
Cab030278.1	A06	NA	0.595203	0.667418	0.94436	0.765803
Cab006465.1	A06	NA	0.595242	0.667444	0.944372	0.765803
Bo8g028850.1	NA	C08	0.59526	0.667446	0.944377	0.765803
Bo9g043570.1	NA	C09	0.595323	0.667486	0.944396	0.765803
Cab032785.1	A02	NA	0.595329	0.667486	0.944398	0.765803
Cab026348.1	A04	NA	0.595354	0.667492	0.944405	0.765803
Bo4g133290.1	NA	C04	0.595366	0.667492	0.944409	0.765803
Cab043237.1	A04	NA	0.595421	0.667536	0.944425	0.765803
Bo1g011190.1	NA	C01	0.595443	0.667543	0.944432	0.765803
Bo5g030420.1	NA	C05	0.595476	0.667547	0.944441	0.765803
Bo1g010620.1	NA	C01	0.595491	0.667547	0.944446	0.765803
Cab008628.1	A01	NA	0.595526	0.667547	0.944456	0.765803
Bo9g009190.1	NA	C09	0.59554	0.667547	0.94446	0.765803
Bo1g055290.1	NA	C01	0.595543	0.667547	0.944461	0.765803
Bo8g104800.1	NA	C08	0.595549	0.667547	0.944463	0.765803
Cab010769.1	A03	NA	0.59556	0.667547	0.944467	0.765803
Bo3g046910.1	NA	C03	0.595598	0.667555	0.944478	0.765803
Bo6rg091500.1	NA	C06	0.5956	0.667555	0.944478	0.765803
Bo7g117650.1	NA	C07	0.59563	0.667571	0.944487	0.765803
Bo9g123550.1	NA	C09	0.595664	0.66759	0.944497	0.765803
Cab032017.1	A08	NA	0.595697	0.66759	0.944507	0.765803
Bo6rg076840.1	NA	C06	0.595701	0.66759	0.944509	0.765803
Bo7g067700.1	NA	C07	0.595712	0.66759	0.944512	0.765803
Cab024808.4	A08	NA	0.59574	0.667597	0.94452	0.765803
Cab017346.1	A10	NA	0.595751	0.667597	0.944523	0.765803
Bo8g115790.1	NA	C08	0.595767	0.667597	0.944528	0.765803
Cab026887.2	A02	NA	0.595809	0.667626	0.944541	0.765803
Bo2g095940.1	NA	C02	0.595852	0.667627	0.944553	0.765803
Cab047672.2	A01	NA	0.595884	0.667627	0.944563	0.765803
Cab043966.1	A08	NA	0.595919	0.667627	0.944573	0.765803
Cab030485.1	A06	NA	0.595925	0.667627	0.944575	0.765803
Bo2g070850.1	NA	C02	0.595939	0.667627	0.944579	0.765803
Cab021099.1	A07	NA	0.595979	0.667627	0.944591	0.765803
Bo5g063220.1	NA	C05	0.596014	0.667627	0.944602	0.765803
Cab036970.2	A10	NA	0.596015	0.667627	0.944602	0.765803
Bo7g067680.1	NA	C07	0.596022	0.667627	0.944604	0.765803
Bo9g030770.1	NA	C09	0.59603	0.667627	0.944606	0.765803
Bo3g040550.1	NA	C03	0.596035	0.667627	0.944608	0.765803
Bo9g013840.1	NA	C09	0.59604	0.667627	0.944609	0.765803
Cab003286.1	A03	NA	0.596051	0.667627	0.944613	0.765803
Cab007437.1	A10	NA	0.596052	0.667627	0.944613	0.765803
Cab009399.1	A02	NA	0.596087	0.667627	0.944623	0.765803
Bo4g111350.1	NA	C04	0.596087	0.667627	0.944623	0.765803
Cab028210.1	A09	NA	0.596105	0.667627	0.944629	0.765803
Bo8g082460.1	NA	C08	0.596117	0.667627	0.944632	0.765803
Cab026613.1	A01	NA	0.596118	0.667627	0.944633	0.765803
Cab029012.1	A06	NA	0.596196	0.667676	0.944656	0.765803
Cab019539.1	A04	NA	0.596208	0.667676	0.944659	0.765803
BnaA08g10980D	A08	NA	0.596226	0.667676	0.944665	0.765803
Cab041503.1	A04	NA	0.59623	0.667676	0.944666	0.765803
Cab042180.1	A06	NA	0.596242	0.667676	0.94467	0.765803
Cab037949.1	A09	NA	0.596375	0.667807	0.944709	0.765803
Cab011544.3	A05	NA	0.596401	0.667808	0.944717	0.765803
Bo8g080490.1	NA	C08	0.596418	0.667808	0.944722	0.765803
Cab041856.1	A01	NA	0.596425	0.667808	0.944724	0.765803
Bo5g023820.1	NA	C05	0.596484	0.667836	0.944742	0.765803
Bo9g023790.1	NA	C09	0.596492	0.667836	0.944744	0.765803
Bo9g019150.1	NA	C09	0.596498	0.667836	0.944746	0.765803
Cab019409.1	A04	NA	0.596534	0.66785	0.944757	0.765803
Cab028006.1	A09	NA	0.596571	0.66785	0.944768	0.765803
Bo3g024670.1	NA	C03	0.596574	0.66785	0.944768	0.765803
Bo5g062900.1	NA	C05	0.59659	0.66785	0.944773	0.765803
Bo9g101050.1	NA	C09	0.596617	0.66785	0.944781	0.765803
Cab047206.1	A09	NA	0.596645	0.66785	0.94479	0.765803
Cab008554.1	A08	NA	0.59665	0.66785	0.944791	0.765803
Cab038805.1	A02	NA	0.596656	0.66785	0.944793	0.765803
Bo5g062960.1	NA	C05	0.596656	0.66785	0.944793	0.765803
Bo2g127070.1	NA	C02	0.59668	0.667859	0.9448	0.765803
Bo4g112660.1	NA	C04	0.596718	0.667873	0.944811	0.765803
Bo3g062280.1	NA	C03	0.596725	0.667873	0.944814	0.765803
Bo6rg010510.1	NA	C06	0.596773	0.66788	0.944828	0.765803
Cab035652.1	A06	NA	0.596775	0.66788	0.944828	0.765803
Cab045760.1	A04	NA	0.59678	0.66788	0.94483	0.765803
Bo2g044510.1	NA	C02	0.596844	0.66793	0.944849	0.765803
Bo5g019670.1	NA	C05	0.596866	0.66793	0.944856	0.765803
Bo6rg112730.1	NA	C06	0.596874	0.66793	0.944858	0.765803
Bo4g160110.1	NA	C04	0.596892	0.667932	0.944863	0.765803
Bo6rg091530.1	NA	C06	0.596909	0.667933	0.944868	0.765803
BnaA08g07170D	A08	NA	0.596938	0.667948	0.944877	0.765803
Bo5g009720.1	NA	C05	0.596972	0.667968	0.944887	0.765803
Bo8g104860.1	NA	C08	0.597008	0.66799	0.944898	0.765803
Bo4g165160.1	NA	C04	0.597039	0.668006	0.944907	0.765803
Cab020578.1	A01	NA	0.5971	0.668007	0.944925	0.765803
Cab004588.1	A03	NA	0.597152	0.668007	0.944941	0.765803
Cab002307.1	A03	NA	0.597172	0.668007	0.944947	0.765803
Cab019610.1	A04	NA	0.597179	0.668007	0.944949	0.765803
Bo6rg096020.1	NA	C06	0.597183	0.668007	0.94495	0.765803
Bo3g034840.1	NA	C03	0.5972	0.668007	0.944955	0.765803
Cab039855.1	A03	NA	0.597246	0.668007	0.944969	0.765803
Cab019661.1	A04	NA	0.597269	0.668007	0.944976	0.765803
Cab025744.1	A04	NA	0.597281	0.668007	0.944979	0.765803
Bo1g024030.1	NA	C01	0.597304	0.668007	0.944986	0.765803
Cab020216.1	A01	NA	0.597312	0.668007	0.944989	0.765803
Bo6rg059920.1	NA	C06	0.59734	0.668007	0.944997	0.765803
Bo5g148850.1	NA	C05	0.597356	0.668007	0.945002	0.765803
Cab039129.1	A08	NA	0.597367	0.668007	0.945005	0.765803
Bo4g031200.1	NA	C04	0.597373	0.668007	0.945007	0.765803
Cab021567.1	A02	NA	0.597387	0.668007	0.945011	0.765803
Bo3g088720.1	NA	C03	0.597396	0.668007	0.945014	0.765803
Cab022129.1	A01	NA	0.5974	0.668007	0.945015	0.765803
Cab040759.1	A08	NA	0.597406	0.668007	0.945016	0.765803
Cab001842.1	A03	NA	0.597417	0.668007	0.94502	0.765803
Cab010073.1	A09	NA	0.597424	0.668007	0.945022	0.765803
Bo3g029900.1	NA	C03	0.597443	0.668007	0.945028	0.765803
Cab035374.1	A06	NA	0.597455	0.668007	0.945031	0.765803
Bo2g164150.1	NA	C02	0.59746	0.668007	0.945033	0.765803
Bo8g092710.1	NA	C08	0.597472	0.668007	0.945036	0.765803
Bo4g074370.1	NA	C04	0.597481	0.668007	0.945039	0.765803
BnaC05g07700D	NA	C05	0.597496	0.668007	0.945043	0.765803
Bo1g051030.1	NA	C01	0.597498	0.668007	0.945044	0.765803
Bo9g014230.1	NA	C09	0.597522	0.668007	0.945051	0.765803
Bo4g076990.1	NA	C04	0.597554	0.668007	0.945061	0.765803
Cab038355.1	A09	NA	0.597557	0.668007	0.945061	0.765803
Bo9g025910.1	NA	C09	0.597557	0.668007	0.945062	0.765803
Bo6rg067090.1	NA	C06	0.597575	0.668009	0.945067	0.765803
BnaA03g21380D	A03	NA	0.597592	0.66801	0.945072	0.765803
Cab003412.1	A03	NA	0.597618	0.668021	0.94508	0.765803
Bo4g170760.1	NA	C04	0.597672	0.668063	0.945096	0.765803
Cab008297.1	A10	NA	0.597774	0.668118	0.945126	0.765803
Cab012230.1	A09	NA	0.597798	0.668118	0.945133	0.765803
Bo3g123590.1	NA	C03	0.597807	0.668118	0.945136	0.765803
Cab022523.1	A08	NA	0.597829	0.668118	0.945143	0.765803
Bo3g134520.1	NA	C03	0.597847	0.668118	0.945148	0.765803
Bo4g071780.1	NA	C04	0.597856	0.668118	0.945151	0.765803
Bo2g133720.1	NA	C02	0.597859	0.668118	0.945152	0.765803
Cab005751.1	A08	NA	0.597862	0.668118	0.945153	0.765803
Cab026948.1	A02	NA	0.597897	0.668118	0.945163	0.765803
Bo3g097610.1	NA	C03	0.597899	0.668118	0.945164	0.765803
Cab024664.1	A06	NA	0.597913	0.668118	0.945168	0.765803
Bo2g002530.1	NA	C02	0.597921	0.668118	0.94517	0.765803
Bo1g047990.1	NA	C01	0.597932	0.668118	0.945173	0.765803
BnaC08g02280D	NA	C08	0.598007	0.668167	0.945196	0.765803
Bo9g017350.1	NA	C09	0.598016	0.668167	0.945199	0.765803
Cab004470.1	A03	NA	0.598119	0.668167	0.945229	0.765803
Bo5g017030.1	NA	C05	0.598123	0.668167	0.94523	0.765803
Cab027460.1	A08	NA	0.598139	0.668167	0.945235	0.765803
Bo8g039570.1	NA	C08	0.598145	0.668167	0.945237	0.765803
BnaA07g31940D	A07	NA	0.598146	0.668167	0.945237	0.765803
Cab032930.1	A07	NA	0.598149	0.668167	0.945238	0.765803
Cab010911.1	A03	NA	0.598158	0.668167	0.945241	0.765803
Bo4g038560.1	NA	C04	0.598159	0.668167	0.945241	0.765803
Bo4g027520.1	NA	C04	0.598169	0.668167	0.945244	0.765803
Bo9g055650.1	NA	C09	0.598202	0.668167	0.945254	0.765803
BnaA03g44740D	A03	NA	0.598211	0.668167	0.945257	0.765803
Bo3g013460.1	NA	C03	0.598245	0.668167	0.945267	0.765803
Bo8g025730.1	NA	C08	0.598245	0.668167	0.945267	0.765803
Bo5g124900.1	NA	C05	0.598258	0.668167	0.945271	0.765803
Cab030350.2	A06	NA	0.598283	0.668167	0.945278	0.765803
Cab028815.1	A06	NA	0.598284	0.668167	0.945278	0.765803
Bo8g005840.1	NA	C08	0.598295	0.668167	0.945282	0.765803
Bo3g021360.1	NA	C03	0.598313	0.668167	0.945287	0.765803
Cab039603.1	A08	NA	0.598316	0.668167	0.945288	0.765803
Cab040135.1	A09	NA	0.598375	0.668177	0.945306	0.765803
Cab004386.1	A03	NA	0.598407	0.668177	0.945315	0.765803
Bo2g166450.1	NA	C02	0.598427	0.668177	0.945321	0.765803
Bo5g045140.1	NA	C05	0.598428	0.668177	0.945321	0.765803
Cab030874.1	A04	NA	0.598438	0.668177	0.945324	0.765803
Cab020056.1	A01	NA	0.598491	0.668177	0.94534	0.765803
Bo5g049110.1	NA	C05	0.598532	0.668177	0.945353	0.765803
Cab013891.1	A09	NA	0.598546	0.668177	0.945357	0.765803
Bo3g141760.1	NA	C03	0.598548	0.668177	0.945357	0.765803
Cab009460.1	A02	NA	0.598578	0.668177	0.945366	0.765803
Cab036877.1	A10	NA	0.598601	0.668177	0.945373	0.765803
Bo8g106220.1	NA	C08	0.598607	0.668177	0.945375	0.765803
Cab008645.1	A01	NA	0.598608	0.668177	0.945375	0.765803
Cab003325.2	A03	NA	0.598622	0.668177	0.945379	0.765803
Bo8g098490.1	NA	C08	0.598632	0.668177	0.945382	0.765803
Bo1g157410.1	NA	C01	0.598633	0.668177	0.945383	0.765803
Bo7g021540.1	NA	C07	0.598641	0.668177	0.945385	0.765803
Cab002425.1	A03	NA	0.598661	0.668177	0.945391	0.765803
Bo1g034540.1	NA	C01	0.598685	0.668177	0.945398	0.765803
Cab004128.2	A03	NA	0.598686	0.668177	0.945399	0.765803
Bo8g069940.1	NA	C08	0.598699	0.668177	0.945402	0.765803
Cab029505.1	A09	NA	0.598703	0.668177	0.945404	0.765803
Bo1g024310.1	NA	C01	0.598706	0.668177	0.945404	0.765803
Bo3g031580.1	NA	C03	0.598725	0.668177	0.94541	0.765803
Cab020899.1	A07	NA	0.59873	0.668177	0.945412	0.765803
Bo9g142520.1	NA	C09	0.598763	0.668195	0.945421	0.765803
Bo3g039710.1	NA	C03	0.598779	0.668195	0.945426	0.765803
Bo3g164390.1	NA	C03	0.598805	0.668195	0.945434	0.765803
Cab010746.1	A03	NA	0.598821	0.668195	0.945439	0.765803
Bo3g184940.1	NA	C03	0.598833	0.668195	0.945442	0.765803
Cab038254.1	A09	NA	0.598843	0.668195	0.945445	0.765803
Cab031957.1	A08	NA	0.598875	0.668198	0.945455	0.765803
Cab017046.1	A10	NA	0.598885	0.668198	0.945458	0.765803
Bo8g058040.1	NA	C08	0.598895	0.668198	0.945461	0.765803
Bo6rg105140.1	NA	C06	0.59891	0.668198	0.945466	0.765803
Bo3g099450.1	NA	C03	0.598931	0.668203	0.945472	0.765803
Bo3g135790.1	NA	C03	0.598947	0.668203	0.945476	0.765803
Cab028372.1	A02	NA	0.598979	0.66822	0.945486	0.765803
Bo1g105480.1	NA	C01	0.598999	0.668224	0.945492	0.765803
Bo4g038860.1	NA	C04	0.599091	0.668302	0.945519	0.765803
Cab019204.2	A04	NA	0.599101	0.668302	0.945522	0.765803
Cab042853.1	A06	NA	0.599143	0.668331	0.945535	0.765803
Bo2g011280.1	NA	C02	0.599162	0.668334	0.945541	0.765803
Cab013430.1	A09	NA	0.599204	0.668358	0.945553	0.765803
Cab037402.1	A05	NA	0.599216	0.668358	0.945557	0.765803
Cab002545.1	A03	NA	0.59928	0.668406	0.945576	0.765803
Cab024043.1	A01	NA	0.599292	0.668406	0.945579	0.765803
Bo1g094610.1	NA	C01	0.599337	0.668411	0.945593	0.765803
Cab011112.1	A03	NA	0.599337	0.668411	0.945593	0.765803
Cab021456.1	A02	NA	0.599346	0.668411	0.945596	0.765803
Bo2g012820.1	NA	C02	0.59936	0.668411	0.9456	0.765803
Cab002739.3	A03	NA	0.599417	0.668444	0.945617	0.765803
Cab027066.1	A05	NA	0.599423	0.668444	0.945619	0.765803
Bo7g098210.1	NA	C07	0.599565	0.668585	0.945661	0.765803
Cab034619.1	A09	NA	0.599618	0.668625	0.945677	0.765803
Cab002832.1	A03	NA	0.599648	0.668636	0.945686	0.765803
Cab007336.1	A10	NA	0.599661	0.668636	0.94569	0.765803
Cab001208.1	A03	NA	0.599676	0.668636	0.945694	0.765803
BnaA01g27320D	A01	NA	0.599692	0.668636	0.945699	0.765803
Bo1g124840.1	NA	C01	0.599712	0.668636	0.945705	0.765803
Cab023089.1	A06	NA	0.599725	0.668636	0.945709	0.765803
Cab036490.1	A02	NA	0.599766	0.668664	0.945721	0.765803
Bo3g165530.1	NA	C03	0.599797	0.668681	0.94573	0.765803
Bo4g012690.1	NA	C04	0.599842	0.668705	0.945744	0.765803
Cab029352.2	A09	NA	0.599851	0.668705	0.945747	0.765803
Cab008728.1	A07	NA	0.599869	0.668707	0.945752	0.765803
BnaA08g21880D	A08	NA	0.599888	0.66871	0.945758	0.765803
Cab010022.1	A09	NA	0.599924	0.668713	0.945768	0.765803
Cab004072.1	A03	NA	0.599936	0.668713	0.945772	0.765803
Cab027180.1	A08	NA	0.599939	0.668713	0.945773	0.765803
Bo1g016800.1	NA	C01	0.600013	0.66875	0.945795	0.765803
Bo8g114050.1	NA	C08	0.600019	0.66875	0.945797	0.765803
Bo3g021050.1	NA	C03	0.600021	0.66875	0.945797	0.765803
Cab019891.1	A01	NA	0.600072	0.668789	0.945813	0.765803
Cab015044.1	A09	NA	0.600096	0.668798	0.94582	0.765803
Cab042196.1	A06	NA	0.600135	0.668811	0.945831	0.765803
Cab026062.1	A04	NA	0.60014	0.668811	0.945833	0.765803
Bo2g100790.1	NA	C02	0.600175	0.668831	0.945843	0.765803
Bo4g188680.1	NA	C04	0.600214	0.668857	0.945855	0.765803
Bo3g071900.1	NA	C03	0.600259	0.668876	0.945869	0.765803
Bo3g068610.1	NA	C03	0.600263	0.668876	0.94587	0.765803
Cab004294.1	A03	NA	0.600312	0.668885	0.945884	0.765803
Bo2g018510.1	NA	C02	0.600322	0.668885	0.945887	0.765803
Cab015595.1	A03	NA	0.600383	0.668885	0.945906	0.765803
Bo2g152970.1	NA	C02	0.600396	0.668885	0.94591	0.765803
Bo3g134280.1	NA	C03	0.600399	0.668885	0.94591	0.765803
Bo7g105730.1	NA	C07	0.600419	0.668885	0.945916	0.765803
Bo7g098390.1	NA	C07	0.600432	0.668885	0.94592	0.765803
Cab015574.1	A03	NA	0.600433	0.668885	0.945921	0.765803
Bo5g025510.1	NA	C05	0.60044	0.668885	0.945923	0.765803
Bo6rg001100.1	NA	C06	0.600448	0.668885	0.945925	0.765803
Cab015667.1	A03	NA	0.60045	0.668885	0.945926	0.765803
Bo6rg122130.1	NA	C06	0.600515	0.668931	0.945945	0.765803
Bo8g106980.1	NA	C08	0.600524	0.668931	0.945948	0.765803
Cab008940.1	A07	NA	0.600631	0.669009	0.94598	0.765803
Bo9g161620.1	NA	C09	0.600636	0.669009	0.945981	0.765803
Cab035907.1	A08	NA	0.600649	0.669009	0.945985	0.765803
BnaC08g15760D	NA	C08	0.600658	0.669009	0.945988	0.765803
Bo3g084030.1	NA	C03	0.600679	0.669014	0.945994	0.765803
Bo9g184850.1	NA	C09	0.600702	0.669021	0.946001	0.765803
Bo2g061130.1	NA	C02	0.600763	0.669048	0.946019	0.765803
Bo7g106030.1	NA	C07	0.600768	0.669048	0.946021	0.765803
Cab015393.1	A03	NA	0.600775	0.669048	0.946023	0.765803
Cab016130.1	A03	NA	0.600795	0.669053	0.946029	0.765803
Cab038335.1	A09	NA	0.600855	0.66909	0.946047	0.765803
BnaC09g26890D	NA	C09	0.600861	0.66909	0.946049	0.765803
Bo8g076330.1	NA	C08	0.600896	0.669111	0.946059	0.765803
Cab033841.1	A05	NA	0.600917	0.669116	0.946065	0.765803
Cab013414.1	A09	NA	0.600955	0.669136	0.946077	0.765803
Cab047602.1	A09	NA	0.600967	0.669136	0.94608	0.765803
Bo3g153210.1	NA	C03	0.601002	0.669139	0.946091	0.765803
Bo3g060760.1	NA	C03	0.601017	0.669139	0.946095	0.765803
Bo4g145890.1	NA	C04	0.601024	0.669139	0.946097	0.765803
Bo4g074260.1	NA	C04	0.601035	0.669139	0.946101	0.765803
Bo9g163590.1	NA	C09	0.601068	0.669158	0.946111	0.765803
Bo5g117030.1	NA	C05	0.601151	0.669232	0.946135	0.765803
Bo5g002800.1	NA	C05	0.601169	0.669234	0.946141	0.765803
Bo5g132850.1	NA	C05	0.601194	0.669244	0.946148	0.765803
Bo3g032340.1	NA	C03	0.601277	0.669286	0.946173	0.765803
Bo2g012160.1	NA	C02	0.601301	0.669286	0.94618	0.765803
Bo9g035520.1	NA	C09	0.601317	0.669286	0.946185	0.765803
BnaA01g04610D	A01	NA	0.601327	0.669286	0.946188	0.765803
Cab010565.1	A03	NA	0.601333	0.669286	0.94619	0.765803
Bo2g094850.1	NA	C02	0.601341	0.669286	0.946192	0.765803
Bo4g181900.1	NA	C04	0.601345	0.669286	0.946194	0.765803
Cab044150.2	A10	NA	0.601363	0.669288	0.946199	0.765803
BnaA08g15720D	A08	NA	0.601456	0.669372	0.946227	0.765803
Bo3g018260.1	NA	C03	0.60149	0.669372	0.946237	0.765803
BnaC09g43650D	NA	C09	0.601501	0.669372	0.94624	0.765803
Bo5g001370.1	NA	C05	0.601504	0.669372	0.946241	0.765803
Bo3g035450.1	NA	C03	0.601531	0.669384	0.946249	0.765803
Cab009195.1	A07	NA	0.601549	0.669386	0.946255	0.765803
Cab025759.1	A04	NA	0.601603	0.669428	0.946271	0.765803
Bo2g075230.1	NA	C02	0.601712	0.669532	0.946303	0.765803
Cab014364.1	A09	NA	0.601745	0.66955	0.946313	0.765803
Bo4g134710.1	NA	C04	0.60178	0.669571	0.946324	0.765803
Bo6rg026210.1	NA	C06	0.601814	0.669591	0.946334	0.765803
Bo9g108710.1	NA	C09	0.601837	0.669598	0.946341	0.765803
Cab001852.1	A03	NA	0.60188	0.669628	0.946354	0.765803
Cab042306.1	A02	NA	0.601899	0.669631	0.946359	0.765803
Cab028716.2	A06	NA	0.601918	0.669634	0.946365	0.765803
Bo7g107880.1	NA	C07	0.601955	0.669649	0.946376	0.765803
Cab016898.1	A02	NA	0.601989	0.669649	0.946386	0.765803
Cab022279.1	A08	NA	0.602	0.669649	0.94639	0.765803
Cab020140.1	A01	NA	0.602002	0.669649	0.94639	0.765803
Cab041815.1	A01	NA	0.602028	0.669649	0.946398	0.765803
Cab001757.1	A03	NA	0.602028	0.669649	0.946398	0.765803
Bo1g013180.1	NA	C01	0.60205	0.669654	0.946404	0.765803
Bo2g161210.1	NA	C02	0.602085	0.669668	0.946415	0.765803
Bo2g107500.1	NA	C02	0.602094	0.669668	0.946418	0.765803
Cab015580.1	A03	NA	0.602171	0.669735	0.946441	0.765803
Cab040188.1	A09	NA	0.602203	0.669735	0.94645	0.765803
Bo5g009370.1	NA	C05	0.602214	0.669735	0.946453	0.765803
Cab013199.1	A01	NA	0.602228	0.669735	0.946458	0.765803
Bo5g010800.1	NA	C05	0.602245	0.669735	0.946463	0.765803
Cab035476.1	A06	NA	0.602262	0.669735	0.946468	0.765803
Cab045213.1	A04	NA	0.602326	0.669735	0.946487	0.765803
Cab001758.1	A03	NA	0.602327	0.669735	0.946487	0.765803
Bo5g055970.1	NA	C05	0.602328	0.669735	0.946488	0.765803
BnaA10g08020D	A10	NA	0.602337	0.669735	0.94649	0.765803
Bo8g079150.1	NA	C08	0.602344	0.669735	0.946492	0.765803
Bo1g091740.1	NA	C01	0.602349	0.669735	0.946494	0.765803
Bo4g115430.1	NA	C04	0.602376	0.669747	0.946502	0.765803
Bo1g048220.1	NA	C01	0.602471	0.669834	0.946531	0.765803
Bo3g009360.1	NA	C03	0.602527	0.669878	0.946547	0.765803
Cab025320.1	A05	NA	0.602551	0.669887	0.946555	0.765803
Bo7g075820.1	NA	C07	0.602594	0.669914	0.946568	0.765803
Bo4g118400.1	NA	C04	0.602612	0.669914	0.946573	0.765803
Cab016445.1	A03	NA	0.602624	0.669914	0.946577	0.765803
Bo5g016620.1	NA	C05	0.602693	0.669956	0.946597	0.765803
Cab041035.2	A10	NA	0.60272	0.669956	0.946605	0.765803
Cab035031.1	A04	NA	0.602749	0.669956	0.946614	0.765803
Bo4g120520.1	NA	C04	0.602778	0.669956	0.946623	0.765803
Bo4g176080.1	NA	C04	0.602789	0.669956	0.946626	0.765803
Cab000822.1	A09	NA	0.602789	0.669956	0.946626	0.765803
Bo6rg035810.1	NA	C06	0.602794	0.669956	0.946627	0.765803
Bo3g060440.1	NA	C03	0.6028	0.669956	0.946629	0.765803
Cab011559.1	A05	NA	0.602828	0.669956	0.946638	0.765803
Cab020567.1	A01	NA	0.60283	0.669956	0.946638	0.765803
Cab005125.2	A07	NA	0.60284	0.669956	0.946641	0.765803
Cab029069.1	A09	NA	0.602863	0.669964	0.946648	0.765803
Cab041432.2	A04	NA	0.602893	0.669978	0.946657	0.765803
Bo6rg033310.1	NA	C06	0.602921	0.669991	0.946665	0.765803
Bo2g161730.1	NA	C02	0.602968	0.670003	0.94668	0.765803
Cab013097.1	A01	NA	0.602984	0.670003	0.946685	0.765803
Bo8g080980.1	NA	C08	0.602989	0.670003	0.946686	0.765803
Bo2g092930.1	NA	C02	0.603006	0.670003	0.946691	0.765803
Cab027235.1	A08	NA	0.603037	0.670003	0.9467	0.765803
Bo7g054060.1	NA	C07	0.603048	0.670003	0.946704	0.765803
Bo8g058970.1	NA	C08	0.603084	0.670003	0.946714	0.765803
Cab016450.3	A03	NA	0.603095	0.670003	0.946718	0.765803
Cab023111.1	A06	NA	0.603102	0.670003	0.94672	0.765803
Cab019436.1	A04	NA	0.603141	0.670003	0.946732	0.765803
Cab018832.1	A07	NA	0.603147	0.670003	0.946733	0.765803
Cab026488.1	A02	NA	0.603147	0.670003	0.946733	0.765803
Cab028822.1	A06	NA	0.603156	0.670003	0.946736	0.765803
Cab036437.1	A02	NA	0.603158	0.670003	0.946737	0.765803
Cab033932.2	A05	NA	0.60327	0.670066	0.94677	0.765803
Bo1g016150.1	NA	C01	0.603288	0.670066	0.946776	0.765803
Cab029083.1	A09	NA	0.6033	0.670066	0.946779	0.765803
BnaC06g31720D	NA	C06	0.603307	0.670066	0.946781	0.765803
Cab014159.1	A09	NA	0.603311	0.670066	0.946782	0.765803
Cab027519.1	A08	NA	0.603313	0.670066	0.946783	0.765803
Cab044539.1	A01	NA	0.603368	0.670105	0.9468	0.765803
Cab003426.1	A03	NA	0.60338	0.670105	0.946803	0.765803
Cab032065.1	A08	NA	0.603399	0.670108	0.946809	0.765803
BnaC09g27540D	NA	C09	0.603466	0.670164	0.946829	0.765803
Bo3g107790.1	NA	C03	0.603504	0.670188	0.94684	0.765803
Bo7g060210.1	NA	C07	0.603577	0.670252	0.946862	0.765803
BnaC09g25130D	NA	C09	0.603608	0.670268	0.946872	0.765803
Bo8g070960.1	NA	C08	0.603645	0.670271	0.946883	0.765803
Bo7g057780.1	NA	C07	0.603667	0.670271	0.946889	0.765803
Bo8g076630.1	NA	C08	0.603675	0.670271	0.946892	0.765803
Bo5g010680.1	NA	C05	0.603677	0.670271	0.946892	0.765803
Bo9g166730.1	NA	C09	0.603692	0.670271	0.946897	0.765803
Cab020079.1	A01	NA	0.603731	0.670291	0.946909	0.765803
Bo4g197180.1	NA	C04	0.603757	0.670291	0.946916	0.765803
Cab027682.1	A04	NA	0.603771	0.670291	0.946921	0.765803
BnaC05g44190D	NA	C05	0.60378	0.670291	0.946923	0.765803
Bo3g016930.1	NA	C03	0.603829	0.670291	0.946938	0.765803
Cab037025.1	A10	NA	0.603843	0.670291	0.946942	0.765803
Cab032546.1	A02	NA	0.603849	0.670291	0.946944	0.765803
Bo3g073040.1	NA	C03	0.603849	0.670291	0.946944	0.765803
Cab032530.1	A02	NA	0.603857	0.670291	0.946946	0.765803
Bo4g130820.1	NA	C04	0.603904	0.670309	0.94696	0.765803
Bo1g087980.1	NA	C01	0.603927	0.670309	0.946967	0.765803
Cab001036.1	A03	NA	0.603935	0.670309	0.94697	0.765803
Bo8g115280.1	NA	C08	0.60395	0.670309	0.946974	0.765803
Bo5g030960.1	NA	C05	0.603954	0.670309	0.946975	0.765803
Cab002635.1	A03	NA	0.604017	0.670361	0.946994	0.765803
Bo3g018700.1	NA	C03	0.604101	0.670436	0.947019	0.765803
Bo7g039080.1	NA	C07	0.604129	0.670449	0.947028	0.765803
Bo3g100860.1	NA	C03	0.604204	0.670514	0.94705	0.765803
Bo8g102680.1	NA	C08	0.604263	0.670552	0.947068	0.765803
Bo6rg112930.1	NA	C06	0.604271	0.670552	0.94707	0.765803
Bo9g183400.1	NA	C09	0.604315	0.670574	0.947084	0.765803
Cab032304.1	A08	NA	0.60434	0.670574	0.947091	0.765803
Cab005961.3	A06	NA	0.60435	0.670574	0.947094	0.765803
Bo7g087390.1	NA	C07	0.604367	0.670574	0.947099	0.765803
Bo9g027950.1	NA	C09	0.604372	0.670574	0.947101	0.765803
Cab033801.1	A05	NA	0.604401	0.670584	0.947109	0.765803
Bo2g136100.1	NA	C02	0.604456	0.670584	0.947126	0.765803
Cab020836.1	A07	NA	0.604486	0.670584	0.947135	0.765803
Bo9g028520.1	NA	C09	0.60449	0.670584	0.947136	0.765803
Bo3g035290.1	NA	C03	0.604505	0.670584	0.947141	0.765803
Bo3g036490.1	NA	C03	0.604516	0.670584	0.947144	0.765803
Bo7g046950.1	NA	C07	0.604549	0.670584	0.947154	0.765803
Cab019348.1	A04	NA	0.604563	0.670584	0.947158	0.765803
Bo5g019310.1	NA	C05	0.604566	0.670584	0.947159	0.765803
Cab036082.1	A08	NA	0.604567	0.670584	0.947159	0.765803
Bo4g161340.1	NA	C04	0.604576	0.670584	0.947162	0.765803
Bo3g009440.1	NA	C03	0.604578	0.670584	0.947163	0.765803
BnaC05g20640D	NA	C05	0.604591	0.670584	0.947167	0.765803
Cab044503.1	A01	NA	0.604703	0.670683	0.9472	0.765803
Cab008382.1	A08	NA	0.604714	0.670683	0.947203	0.765803
Cab033761.1	A05	NA	0.604753	0.670708	0.947215	0.765803
Cab030037.1	A05	NA	0.604781	0.670722	0.947224	0.765803
Cab015905.1	A03	NA	0.604805	0.670726	0.947231	0.765803
Bo6rg121520.1	NA	C06	0.60482	0.670726	0.947235	0.765803
Cab037580.1	A07	NA	0.604846	0.670726	0.947243	0.765803
Cab040585.1	A09	NA	0.604865	0.670726	0.947249	0.765803
Cab004365.2	A03	NA	0.604866	0.670726	0.947249	0.765803
Cab017023.2	A10	NA	0.60491	0.670752	0.947262	0.765803
Bo7g093530.1	NA	C07	0.604998	0.670752	0.947289	0.765803
Cab006130.1	A06	NA	0.605012	0.670752	0.947293	0.765803
Bo3g087160.1	NA	C03	0.605014	0.670752	0.947294	0.765803
Bo5g052110.1	NA	C05	0.605024	0.670752	0.947297	0.765803
Cab021585.3	A02	NA	0.605056	0.670752	0.947306	0.765803
Cab013035.1	A01	NA	0.605061	0.670752	0.947308	0.765803
Bo1g020270.1	NA	C01	0.605065	0.670752	0.947309	0.765803
Cab004444.1	A03	NA	0.605067	0.670752	0.94731	0.765803
Bo4g038870.1	NA	C04	0.605071	0.670752	0.947311	0.765803
Cab015336.1	A03	NA	0.60509	0.670752	0.947316	0.765803
Bo7g090900.1	NA	C07	0.605103	0.670752	0.94732	0.765803
Cab005079.1	A07	NA	0.60512	0.670752	0.947325	0.765803
Cab040796.1	A08	NA	0.605122	0.670752	0.947326	0.765803
Bo5g007900.1	NA	C05	0.605154	0.670752	0.947336	0.765803
Cab031128.1	A02	NA	0.605165	0.670752	0.947339	0.765803
Cab019256.1	A04	NA	0.605178	0.670752	0.947343	0.765803
Cab034407.1	A04	NA	0.605182	0.670752	0.947344	0.765803
Cab028865.1	A06	NA	0.605204	0.670758	0.947351	0.765803
Bo3g175410.1	NA	C03	0.605258	0.670801	0.947367	0.765803
Bo7g059400.1	NA	C07	0.605277	0.670803	0.947373	0.765803
Cab024351.1	A01	NA	0.605353	0.670856	0.947395	0.765803
Bo5g073010.1	NA	C05	0.605357	0.670856	0.947397	0.765803
Cab037223.1	A04	NA	0.605391	0.670863	0.947407	0.765803
Cab035316.1	A06	NA	0.605418	0.670863	0.947415	0.765803
Cab035287.1	A06	NA	0.605426	0.670863	0.947418	0.765803
Cab009411.1	A02	NA	0.605438	0.670863	0.947421	0.765803
Bo7g064660.1	NA	C07	0.605471	0.670863	0.947431	0.765803
Cab018545.1	A07	NA	0.605476	0.670863	0.947433	0.765803
Cab041310.1	A01	NA	0.605478	0.670863	0.947433	0.765803
BnaC01g20920D	NA	C01	0.605536	0.670893	0.94745	0.765803
BnaC01g36070D	NA	C01	0.605537	0.670893	0.947451	0.765803
Bo3g143820.1	NA	C03	0.605556	0.670896	0.947457	0.765803
Bo4g197170.1	NA	C04	0.605592	0.670896	0.947467	0.765803
Bo8g067500.1	NA	C08	0.605596	0.670896	0.947469	0.765803
BnaA02g29890D	A02	NA	0.605605	0.670896	0.947471	0.765803
Bo5g065590.1	NA	C05	0.605668	0.670948	0.94749	0.765803
Bo6rg109120.1	NA	C06	0.605697	0.670955	0.947499	0.765803
Cab014406.1	A09	NA	0.605707	0.670955	0.947502	0.765803
Bo2g001250.1	NA	C02	0.605756	0.670987	0.947517	0.765803
Cab017646.1	A10	NA	0.605782	0.670987	0.947524	0.765803
Bo9g104920.1	NA	C09	0.605784	0.670987	0.947525	0.765803
Cab037432.1	A05	NA	0.605816	0.671004	0.947535	0.765803
Cab028103.1	A09	NA	0.605859	0.671027	0.947548	0.765803
Cab019373.1	A04	NA	0.605871	0.671027	0.947551	0.765803
Bo9g134880.1	NA	C09	0.605886	0.671027	0.947556	0.765803
Bo1g010960.1	NA	C01	0.605916	0.671042	0.947565	0.765803
Bo8g106020.1	NA	C08	0.605957	0.671054	0.947577	0.765803
Cab000724.1	A09	NA	0.605976	0.671054	0.947583	0.765803
Bo2g165480.1	NA	C02	0.60601	0.671054	0.947593	0.765803
Bo9g111290.1	NA	C09	0.606019	0.671054	0.947596	0.765803
Cab014762.1	A02	NA	0.606037	0.671054	0.947601	0.765803
Bo3g013660.1	NA	C03	0.606047	0.671054	0.947604	0.765803
Cab023098.1	A06	NA	0.606052	0.671054	0.947606	0.765803
Bo1g014940.1	NA	C01	0.606063	0.671054	0.947609	0.765803
Cab024600.1	A06	NA	0.606072	0.671054	0.947612	0.765803
Bo3g109730.1	NA	C03	0.606091	0.671056	0.947617	0.765803
Cab006025.1	A06	NA	0.606118	0.671069	0.947626	0.765803
Bo8g112330.1	NA	C08	0.606139	0.671073	0.947632	0.765803
Bo1g010880.1	NA	C01	0.6062	0.671109	0.94765	0.765803
Cab011792.1	A02	NA	0.606216	0.671109	0.947655	0.765803
Bo5g007680.1	NA	C05	0.60622	0.671109	0.947656	0.765803
Bo6rg069740.1	NA	C06	0.606243	0.671117	0.947663	0.765803
Bo9g020310.1	NA	C09	0.606273	0.671121	0.947672	0.765803
Cab007510.1	A10	NA	0.606292	0.671121	0.947678	0.765803
Bo4g190030.1	NA	C04	0.60631	0.671121	0.947683	0.765803
Cab020466.1	A01	NA	0.606312	0.671121	0.947684	0.765803
Cab009903.1	A09	NA	0.606365	0.671128	0.9477	0.765803
Cab023986.1	A05	NA	0.606374	0.671128	0.947702	0.765803
Bo5g061150.1	NA	C05	0.606428	0.671128	0.947719	0.765803
Bo3g066930.1	NA	C03	0.606429	0.671128	0.947719	0.765803
Cab028740.1	A06	NA	0.606445	0.671128	0.947724	0.765803
BnaA04g26690D	A04	NA	0.606454	0.671128	0.947727	0.765803
Cab021772.1	A02	NA	0.606457	0.671128	0.947727	0.765803
Cab016279.1	A03	NA	0.606463	0.671128	0.947729	0.765803
Bo1g124800.1	NA	C01	0.606464	0.671128	0.94773	0.765803
Cab022512.1	A08	NA	0.606522	0.671166	0.947747	0.765803
Bo2g093480.1	NA	C02	0.606531	0.671166	0.94775	0.765803
Bo8g108260.1	NA	C08	0.606559	0.671167	0.947758	0.765803
Cab032863.2	A07	NA	0.606565	0.671167	0.94776	0.765803
Bo9g135490.1	NA	C09	0.606595	0.671182	0.947769	0.765803
Bo6rg051550.1	NA	C06	0.606615	0.671187	0.947775	0.765803
Bo7g098440.1	NA	C07	0.60664	0.671197	0.947783	0.765803
Cab013527.1	A09	NA	0.606669	0.671201	0.947791	0.765803
Bo7g073890.1	NA	C07	0.606677	0.671201	0.947794	0.765803
Cab019471.1	A04	NA	0.606719	0.671224	0.947806	0.765803
Bo3g149230.1	NA	C03	0.60675	0.671224	0.947816	0.765803
Cab031330.1	A02	NA	0.606759	0.671224	0.947818	0.765803
Cab030458.1	A06	NA	0.606763	0.671224	0.947819	0.765803
Cab037539.1	A07	NA	0.606807	0.671255	0.947833	0.765803
Bo9g076240.1	NA	C09	0.606879	0.671305	0.947855	0.765803
Bo4g176050.1	NA	C04	0.606894	0.671305	0.947859	0.765803
Cab023814.1	A05	NA	0.606921	0.671305	0.947867	0.765803
Cab034000.1	A05	NA	0.60693	0.671305	0.94787	0.765803
Cab012322.1	A09	NA	0.606934	0.671305	0.947871	0.765803
Bo4g026660.1	NA	C04	0.606955	0.671311	0.947878	0.765803
Cab002184.2	A03	NA	0.607025	0.671341	0.947899	0.765803
Cab006350.1	A06	NA	0.607031	0.671341	0.9479	0.765803
Cab010229.1	A09	NA	0.607031	0.671341	0.9479	0.765803
Bo3g107620.1	NA	C03	0.607051	0.671345	0.947906	0.765803
Bo7g100880.1	NA	C07	0.607086	0.671362	0.947917	0.765803
Cab021253.1	A07	NA	0.607107	0.671362	0.947923	0.765803
Bo7g105520.1	NA	C07	0.607124	0.671362	0.947928	0.765803
Bo8g080340.1	NA	C08	0.607131	0.671362	0.94793	0.765803
Bo2g144900.1	NA	C02	0.60721	0.671368	0.947954	0.765803
Bo4g158620.1	NA	C04	0.607217	0.671368	0.947956	0.765803
Bo3g037120.1	NA	C03	0.60722	0.671368	0.947957	0.765803
Cab028612.1	A05	NA	0.607235	0.671368	0.947962	0.765803
Cab003534.1	A03	NA	0.607248	0.671368	0.947966	0.765803
Cab028300.1	A09	NA	0.607251	0.671368	0.947966	0.765803
BnaC09g32960D	NA	C09	0.607254	0.671368	0.947968	0.765803
Cab041460.2	A04	NA	0.607267	0.671368	0.947971	0.765803
Cab003374.2	A03	NA	0.607284	0.671369	0.947977	0.765803
Bo1g020210.1	NA	C01	0.607316	0.671386	0.947986	0.765803
Cab025430.1	A05	NA	0.607339	0.671389	0.947993	0.765803
Bo4g108260.1	NA	C04	0.607367	0.671389	0.948002	0.765803
Cab028261.1	A09	NA	0.607367	0.671389	0.948002	0.765803
Cab038344.1	A09	NA	0.607461	0.671475	0.94803	0.765803
Cab003405.1	A03	NA	0.607507	0.671497	0.948044	0.765803
Bo6rg033150.1	NA	C06	0.607514	0.671497	0.948046	0.765803
Cab038390.2	A09	NA	0.607611	0.671569	0.948075	0.765803
BnaC03g56560D	NA	C03	0.607612	0.671569	0.948075	0.765803
Cab024093.1	A01	NA	0.607667	0.671593	0.948092	0.765803
Bo6rg076200.1	NA	C06	0.607681	0.671593	0.948096	0.765803
Bo2g136280.1	NA	C02	0.607691	0.671593	0.948099	0.765803
Bo8g066220.1	NA	C08	0.607699	0.671593	0.948101	0.765803
Bo3g052890.1	NA	C03	0.607741	0.671616	0.948114	0.765803
Bo6rg121020.1	NA	C06	0.607752	0.671616	0.948117	0.765803
Bo9g100050.1	NA	C09	0.607803	0.671654	0.948133	0.765803
Bo3g143010.1	NA	C03	0.607825	0.67166	0.948139	0.765803
Bo4g053730.1	NA	C04	0.607862	0.671675	0.948151	0.765803
Bo4g145610.1	NA	C04	0.60788	0.671675	0.948156	0.765803
Bo3g088390.1	NA	C03	0.607887	0.671675	0.948158	0.765803
Cab039488.1	A02	NA	0.607979	0.67174	0.948186	0.765803
Cab012347.2	A09	NA	0.608005	0.67174	0.948194	0.765803
Bo3g173910.1	NA	C03	0.60801	0.67174	0.948195	0.765803
Cab012996.1	A01	NA	0.608025	0.67174	0.9482	0.765803
Cab033089.1	A07	NA	0.60805	0.67174	0.948207	0.765803
Cab004433.1	A03	NA	0.608055	0.67174	0.948209	0.765803
Bo3g052730.1	NA	C03	0.60806	0.67174	0.94821	0.765803
Cab006445.1	A06	NA	0.608098	0.671743	0.948222	0.765803
Bo1g057310.1	NA	C01	0.60811	0.671743	0.948225	0.765803
Cab007798.5	A10	NA	0.608111	0.671743	0.948226	0.765803
Cab036525.1	A05	NA	0.608177	0.671798	0.948246	0.765803
Cab039342.1	A02	NA	0.60822	0.671814	0.948259	0.765803
Bo1g005470.1	NA	C01	0.608234	0.671814	0.948263	0.765803
Bo3g054440.1	NA	C03	0.608272	0.671814	0.948274	0.765803
Cab039224.1	A08	NA	0.608288	0.671814	0.948279	0.765803
Bo5g099910.1	NA	C05	0.608293	0.671814	0.94828	0.765803
Bo9g031020.1	NA	C09	0.608361	0.671814	0.948301	0.765803
Cab007383.1	A10	NA	0.608374	0.671814	0.948305	0.765803
Bo4g139790.1	NA	C04	0.608384	0.671814	0.948308	0.765803
Bo8g001210.1	NA	C08	0.608409	0.671814	0.948315	0.765803
Bo6rg047990.1	NA	C06	0.608429	0.671814	0.948321	0.765803
Bo8g098090.1	NA	C08	0.608434	0.671814	0.948323	0.765803
Cab000792.1	A09	NA	0.608439	0.671814	0.948325	0.765803
Bo8g081550.1	NA	C08	0.608486	0.671814	0.948339	0.765803
Cab022830.1	A06	NA	0.608488	0.671814	0.948339	0.765803
Cab046329.1	A05	NA	0.608492	0.671814	0.948341	0.765803
Bo4g002390.1	NA	C04	0.608493	0.671814	0.948341	0.765803
Cab045795.1	A06	NA	0.608497	0.671814	0.948342	0.765803
Bo4g006830.1	NA	C04	0.608505	0.671814	0.948344	0.765803
Cab011710.1	A05	NA	0.608517	0.671814	0.948348	0.765803
Bo1g016640.1	NA	C01	0.60853	0.671814	0.948352	0.765803
Cab041563.1	A01	NA	0.608537	0.671814	0.948354	0.765803
Bo4g013160.1	NA	C04	0.608558	0.671814	0.94836	0.765803
Bo7g111470.1	NA	C07	0.608578	0.671814	0.948367	0.765803
Cab018720.1	A07	NA	0.608594	0.671814	0.948371	0.765803
Cab033966.1	A05	NA	0.608613	0.671814	0.948377	0.765803
Cab023282.4	A05	NA	0.608631	0.671814	0.948382	0.765803
Cab029689.1	A10	NA	0.608631	0.671814	0.948382	0.765803
Cab031730.1	A07	NA	0.608668	0.67183	0.948394	0.765803
Bo3g068860.1	NA	C03	0.608721	0.67183	0.94841	0.765803
Cab001277.1	A03	NA	0.608734	0.67183	0.948414	0.765803
Bo5g121250.1	NA	C05	0.608737	0.67183	0.948414	0.765803
Bo6rg116100.1	NA	C06	0.608738	0.67183	0.948415	0.765803
Bo3g024360.1	NA	C03	0.608743	0.67183	0.948416	0.765803
Bo5g029170.1	NA	C05	0.608784	0.671857	0.948429	0.765803
Bo4g106490.1	NA	C04	0.608855	0.671901	0.94845	0.765803
Bo3g094120.1	NA	C03	0.608857	0.671901	0.948451	0.765803
Bo9g059650.1	NA	C09	0.608873	0.671901	0.948456	0.765803
Bo4g053760.1	NA	C04	0.608901	0.671914	0.948464	0.765803
Bo1g131210.1	NA	C01	0.60895	0.671915	0.948479	0.765803
Cab023681.1	A05	NA	0.608958	0.671915	0.948481	0.765803
Cab020220.1	A01	NA	0.608978	0.671915	0.948487	0.765803
Cab022778.1	A06	NA	0.608984	0.671915	0.948489	0.765803
Cab000894.3	A09	NA	0.60901	0.671915	0.948497	0.765803
Bo9g142540.1	NA	C09	0.609017	0.671915	0.948499	0.765803
Cab037833.1	A09	NA	0.609028	0.671915	0.948502	0.765803
Bo4g035160.1	NA	C04	0.609032	0.671915	0.948504	0.765803
Cab037083.1	A01	NA	0.609062	0.671923	0.948512	0.765803
Cab042246.1	A01	NA	0.609076	0.671923	0.948517	0.765803
Bo9g163890.1	NA	C09	0.609088	0.671923	0.94852	0.765803
Cab031516.1	A05	NA	0.609177	0.672002	0.948547	0.765803
Bo6rg073220.1	NA	C06	0.609217	0.672006	0.948559	0.765803
Cab028128.2	A09	NA	0.609226	0.672006	0.948562	0.765803
Cab022042.1	A02	NA	0.609229	0.672006	0.948563	0.765803
Bo5g007600.1	NA	C05	0.609245	0.672006	0.948568	0.765803
Cab001812.2	A03	NA	0.609274	0.672018	0.948576	0.765803
Cab015737.1	A03	NA	0.609296	0.672018	0.948583	0.765803
Cab042577.1	A09	NA	0.609328	0.672018	0.948593	0.765803
Cab012510.2	A07	NA	0.609332	0.672018	0.948594	0.765803
Bo5g097020.1	NA	C05	0.609357	0.672018	0.948601	0.765803
Cab019192.1	A04	NA	0.60936	0.672018	0.948603	0.765803
BnaC04g31720D	NA	C04	0.60937	0.672018	0.948605	0.765803
Bo7g113170.1	NA	C07	0.609412	0.67203	0.948618	0.765803
Bo5g041200.1	NA	C05	0.609413	0.67203	0.948619	0.765803
Bo7g099490.1	NA	C07	0.609454	0.672057	0.948631	0.765803
Cab034690.1	A09	NA	0.609477	0.672058	0.948638	0.765803
Bo4g173010.1	NA	C04	0.609502	0.672058	0.948645	0.765803
Bo4g098240.1	NA	C04	0.609514	0.672058	0.948649	0.765803
Bo3g027060.1	NA	C03	0.60952	0.672058	0.948651	0.765803
Cab026312.1	A07	NA	0.60954	0.672062	0.948657	0.765803
Bo8g011680.1	NA	C08	0.609562	0.672068	0.948663	0.765803
Cab019032.1	A07	NA	0.609585	0.672076	0.94867	0.765803
Bo4g021010.1	NA	C04	0.609615	0.672091	0.948679	0.765803
Cab012778.1	A07	NA	0.609653	0.672115	0.948691	0.765803
Cab000696.2	A09	NA	0.609675	0.672121	0.948698	0.765803
Cab026696.1	A01	NA	0.609717	0.672149	0.94871	0.765803
Cab003757.1	A03	NA	0.60977	0.672159	0.948726	0.765803
Cab013873.1	A09	NA	0.609773	0.672159	0.948727	0.765803
Cab009516.1	A05	NA	0.609775	0.672159	0.948728	0.765803
Cab008711.1	A07	NA	0.609823	0.672194	0.948742	0.765803
Cab040773.1	A08	NA	0.609883	0.67224	0.94876	0.765803
Bo5g141390.1	NA	C05	0.609911	0.67224	0.948769	0.765803
Cab028351.1	A09	NA	0.609913	0.67224	0.94877	0.765803
Cab007659.1	A10	NA	0.609936	0.672245	0.948776	0.765803
BnaA09g00260D	A09	NA	0.60995	0.672245	0.948781	0.765803
Cab000755.1	A09	NA	0.609974	0.672253	0.948788	0.765803
Cab023218.1	A06	NA	0.610016	0.672281	0.948801	0.765803
Bo4g182280.1	NA	C04	0.61005	0.672298	0.948811	0.765803
Bo9g012630.1	NA	C09	0.610064	0.672298	0.948815	0.765803
Bo7g104950.1	NA	C07	0.610091	0.6723	0.948823	0.765803
Cab027937.1	A09	NA	0.610098	0.6723	0.948825	0.765803
Cab033319.1	A08	NA	0.610167	0.672358	0.948846	0.765803
Bo1g157540.1	NA	C01	0.610223	0.6724	0.948863	0.765803
Cab024630.2	A06	NA	0.610245	0.6724	0.94887	0.765803
Bo3g017550.1	NA	C03	0.610254	0.6724	0.948872	0.765803
Cab011851.1	A02	NA	0.610292	0.672424	0.948884	0.765803
Bo5g020500.1	NA	C05	0.610337	0.672431	0.948898	0.765803
Cab035921.1	A08	NA	0.610353	0.672431	0.948902	0.765803
Cab016113.2	A03	NA	0.610386	0.672431	0.948912	0.765803
Bo3g022320.1	NA	C03	0.610391	0.672431	0.948914	0.765803
Cab002751.1	A03	NA	0.6104	0.672431	0.948917	0.765803
Bo1g105330.1	NA	C01	0.610426	0.672431	0.948925	0.765803
Bo4g121630.1	NA	C04	0.61043	0.672431	0.948926	0.765803
Bo3g026350.1	NA	C03	0.610455	0.672431	0.948933	0.765803
Bo7g084390.1	NA	C07	0.610458	0.672431	0.948934	0.765803
Bo3g070140.1	NA	C03	0.610465	0.672431	0.948936	0.765803
Bo1g008500.1	NA	C01	0.610478	0.672431	0.94894	0.765803
Bo5g045270.1	NA	C05	0.61051	0.672436	0.94895	0.765803
Cab010223.2	A09	NA	0.610525	0.672436	0.948954	0.765803
Bo6rg121040.1	NA	C06	0.610531	0.672436	0.948956	0.765803
Cab003410.1	A03	NA	0.610602	0.67248	0.948978	0.765803
Cab015896.1	A03	NA	0.610604	0.67248	0.948978	0.765803
Bo8g095780.1	NA	C08	0.610637	0.672489	0.948988	0.765803
Bo3g143070.1	NA	C03	0.610645	0.672489	0.948991	0.765803
Bo8g087260.1	NA	C08	0.610661	0.67249	0.948996	0.765803
Bo3g157330.1	NA	C03	0.610687	0.6725	0.949003	0.765803
BnaA09g40410D	A09	NA	0.610729	0.672528	0.949016	0.765803
Bo8g050940.1	NA	C08	0.610758	0.672535	0.949025	0.765803
Cab023221.1	A06	NA	0.610768	0.672535	0.949028	0.765803
BnaC09g29220D	NA	C09	0.610793	0.672545	0.949035	0.765803
BnaA09g49860D	A09	NA	0.610857	0.672591	0.949055	0.765803
Bo1g008280.1	NA	C01	0.610867	0.672591	0.949058	0.765803
BnaC04g49630D	NA	C04	0.610901	0.67261	0.949068	0.765803
Cab022272.1	A08	NA	0.610937	0.672615	0.949079	0.765803
Bo1g005720.1	NA	C01	0.610947	0.672615	0.949082	0.765803
Cab041885.2	A01	NA	0.610978	0.672615	0.949091	0.765803
Bo7g101180.1	NA	C07	0.611022	0.672615	0.949105	0.765803
Cab032075.1	A08	NA	0.611023	0.672615	0.949105	0.765803
Cab032090.1	A08	NA	0.611047	0.672615	0.949112	0.765803
Cab000589.1	A09	NA	0.611063	0.672615	0.949117	0.765803
Bo4g133170.1	NA	C04	0.611065	0.672615	0.949118	0.765803
Bo4g142680.1	NA	C04	0.611066	0.672615	0.949118	0.765803
Cab005937.1	A06	NA	0.61107	0.672615	0.949119	0.765803
Cab024613.1	A06	NA	0.611096	0.672615	0.949127	0.765803
Bo9g174550.1	NA	C09	0.611115	0.672615	0.949133	0.765803
Cab012623.1	A07	NA	0.611133	0.672615	0.949138	0.765803
Bo6rg086440.1	NA	C06	0.611134	0.672615	0.949138	0.765803
Bo7g100490.1	NA	C07	0.611166	0.672633	0.949148	0.765803
Cab023214.1	A06	NA	0.611188	0.672639	0.949155	0.765803
Bo2g068380.1	NA	C02	0.611301	0.672717	0.949189	0.765803
Cab046913.1	A09	NA	0.611308	0.672717	0.949191	0.765803
BnaC09g40630D	NA	C09	0.611351	0.672717	0.949204	0.765803
Cab020314.1	A01	NA	0.611357	0.672717	0.949206	0.765803
Cab007902.2	A10	NA	0.611371	0.672717	0.94921	0.765803
Cab033819.1	A05	NA	0.611382	0.672717	0.949214	0.765803
Cab011375.1	A06	NA	0.611387	0.672717	0.949215	0.765803
Bo4g194130.1	NA	C04	0.611399	0.672717	0.949219	0.765803
Bo9g078530.1	NA	C09	0.611414	0.672717	0.949223	0.765803
Bo1g101080.1	NA	C01	0.611422	0.672717	0.949226	0.765803
Cab041571.1	A01	NA	0.611466	0.672748	0.949239	0.765803
Bo7g117220.1	NA	C07	0.611488	0.672748	0.949246	0.765803
Cab040151.1	A09	NA	0.611509	0.672748	0.949252	0.765803
Bo1g103590.1	NA	C01	0.611515	0.672748	0.949254	0.765803
Cab002414.1	A03	NA	0.611553	0.672772	0.949265	0.765803
Bo6rg099020.1	NA	C06	0.61165	0.672836	0.949295	0.765803
Bo3g175330.1	NA	C03	0.611653	0.672836	0.949296	0.765803
Cab001999.1	A03	NA	0.611684	0.672836	0.949305	0.765803
Cab015285.1	A09	NA	0.611685	0.672836	0.949305	0.765803
Cab022078.1	A02	NA	0.611694	0.672836	0.949308	0.765803
BnaC01g12130D	NA	C01	0.611734	0.672863	0.94932	0.765803
Bo4g118410.1	NA	C04	0.611774	0.672876	0.949332	0.765803
BnaC09g27510D	NA	C09	0.611778	0.672876	0.949334	0.765803
Bo4g198730.1	NA	C04	0.611889	0.672965	0.949367	0.765803
Cab015666.1	A03	NA	0.611895	0.672965	0.949369	0.765803
Cab026839.1	A02	NA	0.61192	0.672965	0.949376	0.765803
Cab020847.1	A07	NA	0.611925	0.672965	0.949378	0.765803
Cab010296.1	A08	NA	0.611942	0.672966	0.949383	0.765803
Bo7g105800.1	NA	C07	0.611963	0.672971	0.949389	0.765803
Bo6rg124220.1	NA	C06	0.611992	0.672985	0.949398	0.765803
Bo3g066360.1	NA	C03	0.612033	0.673013	0.949411	0.765803
Cab032165.1	A08	NA	0.612065	0.673029	0.94942	0.765803
Bo5g009650.1	NA	C05	0.612147	0.673096	0.949445	0.765803
Cab006880.1	A06	NA	0.612177	0.673096	0.949454	0.765803
Cab022922.1	A06	NA	0.612183	0.673096	0.949456	0.765803
Bo4g025980.1	NA	C04	0.61219	0.673096	0.949458	0.765803
Bo9g091270.1	NA	C09	0.612235	0.673127	0.949472	0.765803
Cab033054.1	A07	NA	0.612268	0.67314	0.949482	0.765803
Cab044021.1	A08	NA	0.61229	0.67314	0.949488	0.765803
BnaC06g20070D	NA	C06	0.612309	0.67314	0.949494	0.765803
Bo3g101590.1	NA	C03	0.612312	0.67314	0.949495	0.765803
Cab038052.1	A02	NA	0.61234	0.673153	0.949504	0.765803
Bo3g037220.1	NA	C03	0.612425	0.673228	0.949529	0.765803
Bo8g012690.1	NA	C08	0.612619	0.673424	0.949588	0.765803
Bo5g129070.1	NA	C05	0.612688	0.673465	0.949609	0.765803
Cab000942.2	A01	NA	0.612691	0.673465	0.94961	0.765803
Cab046002.1	A02	NA	0.612726	0.673465	0.949621	0.765803
Cab008027.1	A10	NA	0.612745	0.673465	0.949626	0.765803
Cab020088.1	A01	NA	0.612756	0.673465	0.94963	0.765803
Cab001461.1	A03	NA	0.612764	0.673465	0.949632	0.765803
Cab026846.1	A02	NA	0.612785	0.673465	0.949639	0.765803
Cab035611.1	A06	NA	0.612792	0.673465	0.949641	0.765803
Bo6rg121010.1	NA	C06	0.612806	0.673465	0.949645	0.765803
Cab013846.1	A09	NA	0.612824	0.673465	0.94965	0.765803
Cab034789.1	A05	NA	0.612836	0.673465	0.949654	0.765803
Bo1g129820.1	NA	C01	0.612885	0.673501	0.949669	0.765803
Cab030328.1	A06	NA	0.612923	0.673512	0.94968	0.765803
Bo9g083200.1	NA	C09	0.612928	0.673512	0.949682	0.765803
BnaA09g05400D	A09	NA	0.612959	0.673528	0.949691	0.765803
Bo8g003050.1	NA	C08	0.613061	0.673583	0.949722	0.765803
Cab044609.1	A09	NA	0.613062	0.673583	0.949723	0.765803
Bo4g108330.1	NA	C04	0.613064	0.673583	0.949723	0.765803
Cab018759.1	A07	NA	0.613086	0.673583	0.94973	0.765803
Cab047593.1	A08	NA	0.613105	0.673583	0.949735	0.765803
Bo4g025060.1	NA	C04	0.613107	0.673583	0.949736	0.765803
Cab022579.1	A06	NA	0.613125	0.673585	0.949742	0.765803
Cab007643.1	A10	NA	0.61318	0.673627	0.949758	0.765803
Bo8g066730.1	NA	C08	0.613237	0.673646	0.949776	0.765803
Bo9g028130.1	NA	C09	0.613242	0.673646	0.949777	0.765803
Cab035442.1	A06	NA	0.613255	0.673646	0.949781	0.765803
Cab027938.3	A09	NA	0.613267	0.673646	0.949785	0.765803
Cab034348.1	A04	NA	0.613298	0.673646	0.949794	0.765803
Bo4g071650.1	NA	C04	0.613311	0.673646	0.949798	0.765803
Bo1g005430.1	NA	C01	0.613326	0.673646	0.949803	0.765803
Bo9g028210.1	NA	C09	0.613327	0.673646	0.949803	0.765803
Cab025969.1	A04	NA	0.613353	0.673656	0.949811	0.765803
Cab037725.3	A09	NA	0.613396	0.673663	0.949824	0.765803
Cab013376.1	A01	NA	0.613418	0.673663	0.94983	0.765803
Cab031358.1	A02	NA	0.613421	0.673663	0.949831	0.765803
Cab042055.1	A06	NA	0.613424	0.673663	0.949832	0.765803
Cab047586.1	A08	NA	0.61347	0.673695	0.949846	0.765803
Bo3g060340.1	NA	C03	0.613528	0.673698	0.949864	0.765803
Cab026758.1	A02	NA	0.613529	0.673698	0.949864	0.765803
Cab042831.1	A06	NA	0.613538	0.673698	0.949867	0.765803
Cab034858.1	A04	NA	0.613554	0.673698	0.949872	0.765803
BnaC07g27670D	NA	C07	0.613563	0.673698	0.949874	0.765803
Bo5g008790.1	NA	C05	0.613597	0.673698	0.949885	0.765803
BnaC01g30980D	NA	C01	0.6136	0.673698	0.949886	0.765803
Bo7g104210.1	NA	C07	0.613603	0.673698	0.949887	0.765803
BnaC05g16370D	NA	C05	0.613624	0.673703	0.949893	0.765803
Cab023515.1	A05	NA	0.613704	0.673719	0.949917	0.765803
Cab021912.1	A02	NA	0.613712	0.673719	0.94992	0.765803
Cab025412.1	A05	NA	0.613718	0.673719	0.949922	0.765803
Bo6rg069750.1	NA	C06	0.613721	0.673719	0.949922	0.765803
Bo9g022530.1	NA	C09	0.613727	0.673719	0.949924	0.765803
Bo4g026820.1	NA	C04	0.613737	0.673719	0.949927	0.765803
Cab010907.1	A03	NA	0.613779	0.673748	0.94994	0.765803
Bo3g107220.1	NA	C03	0.613849	0.673793	0.949961	0.765803
Bo3g032450.1	NA	C03	0.61386	0.673793	0.949965	0.765803
Bo8g016900.1	NA	C08	0.613869	0.673793	0.949967	0.765803
Bo6rg088060.1	NA	C06	0.613896	0.673797	0.949975	0.765803
Cab002631.1	A03	NA	0.613923	0.673797	0.949984	0.765803
Cab035161.1	A06	NA	0.613936	0.673797	0.949988	0.765803
Cab020082.1	A01	NA	0.61396	0.673797	0.949995	0.765803
Bo3g065820.1	NA	C03	0.613964	0.673797	0.949996	0.765803
Bo7g031140.1	NA	C07	0.613971	0.673797	0.949998	0.765803
Bo3g053110.1	NA	C03	0.614016	0.673805	0.950012	0.765803
Cab012922.1	A01	NA	0.614027	0.673805	0.950015	0.765803
Cab031112.2	A02	NA	0.614045	0.673805	0.950021	0.765803
Cab038388.2	A09	NA	0.614051	0.673805	0.950023	0.765803
Bo5g148180.1	NA	C05	0.61406	0.673805	0.950025	0.765803
Cab015124.1	A09	NA	0.614122	0.673855	0.950044	0.765803
BnaC02g22110D	NA	C02	0.614148	0.673858	0.950052	0.765803
Cab016037.1	A03	NA	0.614167	0.673858	0.950058	0.765803
Cab035470.1	A06	NA	0.614186	0.673858	0.950064	0.765803
Cab009884.1	A09	NA	0.614212	0.673858	0.950071	0.765803
Cab022815.2	A06	NA	0.614221	0.673858	0.950074	0.765803
Bo6rg122540.1	NA	C06	0.614223	0.673858	0.950075	0.765803
Cab042179.3	A06	NA	0.614251	0.673871	0.950083	0.765803
Bo6rg065240.1	NA	C06	0.614277	0.673874	0.950091	0.765803
Cab024953.1	A08	NA	0.614294	0.673874	0.950096	0.765803
Bo7g065620.1	NA	C07	0.614311	0.673874	0.950101	0.765803
Bo3g109400.1	NA	C03	0.614319	0.673874	0.950104	0.765803
Bo3g028540.1	NA	C03	0.614354	0.673894	0.950114	0.765803
Cab021076.1	A07	NA	0.614398	0.673925	0.950128	0.765803
Bo9g097460.1	NA	C09	0.614456	0.67397	0.950145	0.765803
Cab028249.1	A09	NA	0.614496	0.673997	0.950158	0.765803
Cab015352.2	A03	NA	0.61453	0.674006	0.950168	0.765803
Bo1g057410.1	NA	C01	0.614554	0.674006	0.950175	0.765803
Bo1g063820.1	NA	C01	0.614557	0.674006	0.950176	0.765803
Cab009072.1	A07	NA	0.61457	0.674006	0.95018	0.765803
Bo3g175870.1	NA	C03	0.614624	0.674029	0.950197	0.765803
Cab044140.1	A10	NA	0.614629	0.674029	0.950198	0.765803
Cab043904.1	A01	NA	0.614676	0.674029	0.950212	0.765803
Bo9g186160.1	NA	C09	0.614681	0.674029	0.950214	0.765803
Bo8g104110.1	NA	C08	0.614682	0.674029	0.950214	0.765803
Cab046975.1	A01	NA	0.614727	0.674029	0.950228	0.765803
Cab016375.1	A03	NA	0.614728	0.674029	0.950228	0.765803
Cab024166.1	A01	NA	0.614747	0.674029	0.950234	0.765803
Bo7g071500.1	NA	C07	0.61475	0.674029	0.950235	0.765803
Bo9g169520.1	NA	C09	0.614783	0.674029	0.950245	0.765803
Bo6rg066920.1	NA	C06	0.614801	0.674029	0.95025	0.765803
Bo7g077390.1	NA	C07	0.614801	0.674029	0.95025	0.765803
Cab046254.1	A01	NA	0.614815	0.674029	0.950255	0.765803
Bo4g191750.1	NA	C04	0.61482	0.674029	0.950256	0.765803
Bo3g154100.1	NA	C03	0.614847	0.674031	0.950264	0.765803
Bo9g175050.1	NA	C09	0.614855	0.674031	0.950267	0.765803
Bo3g065860.1	NA	C03	0.614895	0.674047	0.950279	0.765803
Cab022020.1	A02	NA	0.614923	0.674047	0.950287	0.765803
BnaC08g29720D	NA	C08	0.614941	0.674047	0.950293	0.765803
Bo8g032490.1	NA	C08	0.614961	0.674047	0.950299	0.765803
Cab029461.1	A09	NA	0.614976	0.674047	0.950303	0.765803
Cab035412.1	A06	NA	0.614978	0.674047	0.950304	0.765803
Bo3g029700.1	NA	C03	0.614993	0.674047	0.950309	0.765803
Bo1g027090.1	NA	C01	0.615023	0.674047	0.950318	0.765803
Cab035366.1	A06	NA	0.615039	0.674047	0.950323	0.765803
Cab004094.2	A03	NA	0.615056	0.674047	0.950328	0.765803
BnaC09g19220D	NA	C09	0.615063	0.674047	0.95033	0.765803
Cab025831.1	A04	NA	0.615064	0.674047	0.95033	0.765803
Bo7g071320.1	NA	C07	0.615083	0.674049	0.950336	0.765803
Cab002847.1	A03	NA	0.61513	0.674075	0.95035	0.765803
Bo1g105200.1	NA	C01	0.615139	0.674075	0.950353	0.765803
Cab023095.1	A06	NA	0.615175	0.674097	0.950364	0.765803
Cab008846.1	A07	NA	0.61523	0.674112	0.950381	0.765803
Cab044821.1	A01	NA	0.615262	0.674112	0.95039	0.765803
Bo1g048170.1	NA	C01	0.615284	0.674112	0.950397	0.765803
Bo8g100720.1	NA	C08	0.615289	0.674112	0.950399	0.765803
Bo3g140220.1	NA	C03	0.615338	0.674112	0.950414	0.765803
Bo2g159150.1	NA	C02	0.615339	0.674112	0.950414	0.765803
Cab034653.2	A09	NA	0.615343	0.674112	0.950415	0.765803
Bo6rg066970.1	NA	C06	0.61535	0.674112	0.950417	0.765803
Bo3g185690.1	NA	C03	0.615365	0.674112	0.950422	0.765803
Cab010006.1	A09	NA	0.615375	0.674112	0.950425	0.765803
Cab012901.1	A01	NA	0.615377	0.674112	0.950426	0.765803
BnaC08g06820D	NA	C08	0.615386	0.674112	0.950428	0.765803
Bo1g010050.1	NA	C01	0.615445	0.674156	0.950446	0.765803
Cab034985.1	A04	NA	0.615458	0.674156	0.95045	0.765803
Bo8g117960.1	NA	C08	0.615494	0.674156	0.950461	0.765803
Bo2g013620.1	NA	C02	0.615516	0.674156	0.950468	0.765803
Cab003603.1	A03	NA	0.615521	0.674156	0.950469	0.765803
Cab026184.1	A07	NA	0.615585	0.674156	0.950489	0.765803
Bo3g042310.1	NA	C03	0.615599	0.674156	0.950493	0.765803
Cab036361.1	A02	NA	0.6156	0.674156	0.950493	0.765803
Cab026650.1	A01	NA	0.615601	0.674156	0.950494	0.765803
Cab048176.1	A08	NA	0.615618	0.674156	0.950499	0.765803
Cab000775.1	A09	NA	0.615621	0.674156	0.9505	0.765803
BnaA04g05780D	A04	NA	0.615622	0.674156	0.9505	0.765803
Cab003652.1	A03	NA	0.615651	0.67417	0.950509	0.765803
Bo7g109260.1	NA	C07	0.615675	0.674178	0.950516	0.765803
Bo7g095780.1	NA	C07	0.615692	0.674179	0.950521	0.765803
Cab011570.1	A05	NA	0.615732	0.674197	0.950534	0.765803
BnaA06g26360D	A06	NA	0.615741	0.674197	0.950536	0.765803
Cab018213.2	A07	NA	0.615778	0.67422	0.950547	0.765803
Bo6rg114540.1	NA	C06	0.61582	0.674231	0.95056	0.765803
Cab009999.1	A09	NA	0.615845	0.674231	0.950568	0.765803
Cab003883.1	A03	NA	0.615851	0.674231	0.95057	0.765803
Cab038704.1	A02	NA	0.615854	0.674231	0.950571	0.765803
BnaC03g37630D	NA	C03	0.615918	0.674283	0.95059	0.765803
Bo5g007540.1	NA	C05	0.615935	0.674285	0.950595	0.765803
Cab014255.2	A09	NA	0.615967	0.674293	0.950605	0.765803
Bo3g185250.1	NA	C03	0.616001	0.674293	0.950615	0.765803
Cab020523.2	A01	NA	0.616001	0.674293	0.950615	0.765803
Cab033381.1	A08	NA	0.616009	0.674293	0.950618	0.765803
Cab001378.1	A03	NA	0.616036	0.674305	0.950626	0.765803
Cab038757.1	A02	NA	0.616102	0.67436	0.950646	0.765803
Bo8g027280.1	NA	C08	0.61615	0.674373	0.950661	0.765803
Bo9g028910.1	NA	C09	0.616158	0.674373	0.950663	0.765803
Bo3g162180.1	NA	C03	0.616163	0.674373	0.950665	0.765803
Bo6rg087840.1	NA	C06	0.616213	0.674394	0.95068	0.765803
Bo4g173750.1	NA	C04	0.616215	0.674394	0.95068	0.765803
Cab044095.3	A04	NA	0.616232	0.674395	0.950686	0.765803
BnaA05g19390D	A05	NA	0.616252	0.674399	0.950692	0.765803
Bo8g096020.1	NA	C08	0.616312	0.674405	0.95071	0.765803
Bo6rg056220.1	NA	C06	0.616336	0.674405	0.950717	0.765803
Bo4g001070.1	NA	C04	0.616336	0.674405	0.950717	0.765803
Cab037284.1	A01	NA	0.616367	0.674405	0.950727	0.765803
Cab001060.2	A03	NA	0.616374	0.674405	0.950729	0.765803
Bo3g032800.1	NA	C03	0.616391	0.674405	0.950734	0.765803
Bo9g027630.1	NA	C09	0.616416	0.674405	0.950742	0.765803
Cab025171.1	A08	NA	0.616424	0.674405	0.950744	0.765803
Bo9g120560.1	NA	C09	0.61645	0.674405	0.950752	0.765803
Cab041050.1	A05	NA	0.616457	0.674405	0.950754	0.765803
Bo8g092740.1	NA	C08	0.616463	0.674405	0.950756	0.765803
Cab021455.1	A02	NA	0.616463	0.674405	0.950756	0.765803
Bo6rg022430.1	NA	C06	0.61647	0.674405	0.950758	0.765803
Bo2g116780.1	NA	C02	0.616506	0.674426	0.950769	0.765803
Bo5g116860.1	NA	C05	0.616541	0.674447	0.95078	0.765803
Bo7g007120.1	NA	C07	0.61665	0.674538	0.950813	0.765803
Cab021209.1	A07	NA	0.616687	0.674538	0.950824	0.765803
Cab020648.1	A07	NA	0.61673	0.674538	0.950837	0.765803
Cab036199.1	A02	NA	0.61673	0.674538	0.950837	0.765803
Cab003903.1	A03	NA	0.616757	0.674538	0.950846	0.765803
Cab006358.1	A06	NA	0.616785	0.674538	0.950854	0.765803
Bo3g185520.1	NA	C03	0.616795	0.674538	0.950857	0.765803
BnaC06g07570D	NA	C06	0.616797	0.674538	0.950858	0.765803
BnaA03g01300D	A03	NA	0.61681	0.674538	0.950862	0.765803
Cab006902.1	A06	NA	0.616813	0.674538	0.950863	0.765803
Bo3g054940.1	NA	C03	0.616822	0.674538	0.950865	0.765803
Bo6rg024730.1	NA	C06	0.616835	0.674538	0.950869	0.765803
Cab018519.1	A07	NA	0.61684	0.674538	0.950871	0.765803
Cab044909.1	A01	NA	0.616853	0.674538	0.950875	0.765803
Cab002655.1	A03	NA	0.616897	0.674566	0.950888	0.765803
Bo4g183340.1	NA	C04	0.616912	0.674566	0.950893	0.765803
Cab023498.2	A05	NA	0.617011	0.6746	0.950923	0.765803
Cab006468.1	A06	NA	0.617062	0.6746	0.950939	0.765803
Bo6rg051360.1	NA	C06	0.617062	0.6746	0.950939	0.765803
BnaC06g26950D	NA	C06	0.617075	0.6746	0.950942	0.765803
Bo1g108330.1	NA	C01	0.617084	0.6746	0.950945	0.765803
Cab023311.1	A05	NA	0.6171	0.6746	0.95095	0.765803
Bo9g061340.1	NA	C09	0.617101	0.6746	0.95095	0.765803
Bo1g131280.1	NA	C01	0.61716	0.6746	0.950968	0.765803
Bo1g086160.1	NA	C01	0.617176	0.6746	0.950973	0.765803
Cab033806.1	A05	NA	0.617181	0.6746	0.950975	0.765803
Bo5g083900.1	NA	C05	0.617193	0.6746	0.950978	0.765803
Bo3g042850.1	NA	C03	0.617196	0.6746	0.950979	0.765803
Cab024338.1	A01	NA	0.617197	0.6746	0.95098	0.765803
Bo8g091990.1	NA	C08	0.617213	0.6746	0.950985	0.765803
Bo7g078440.1	NA	C07	0.617213	0.6746	0.950985	0.765803
Cab009783.1	A01	NA	0.617215	0.6746	0.950985	0.765803
Bo2g068400.1	NA	C02	0.617223	0.6746	0.950988	0.765803
Bo6rg064520.1	NA	C06	0.617237	0.6746	0.950992	0.765803
Bo7g115260.1	NA	C07	0.617279	0.674628	0.951005	0.765803
Bo8g047240.1	NA	C08	0.617308	0.674642	0.951014	0.765803
BnaC01g40470D	NA	C01	0.617361	0.674655	0.95103	0.765803
Bo9g117530.1	NA	C09	0.617372	0.674655	0.951033	0.765803
Bo8g110860.1	NA	C08	0.617391	0.674655	0.951039	0.765803
Bo7g064470.1	NA	C07	0.617401	0.674655	0.951042	0.765803
Bo9g009990.1	NA	C09	0.617407	0.674655	0.951044	0.765803
Bo5g023760.1	NA	C05	0.617418	0.674655	0.951047	0.765803
Bo6rg120490.1	NA	C06	0.617481	0.674689	0.951066	0.765803
BnaA02g27870D	A02	NA	0.617482	0.674689	0.951067	0.765803
Cab003424.1	A03	NA	0.617525	0.674702	0.95108	0.765803
Bo5g092990.1	NA	C05	0.617535	0.674702	0.951083	0.765803
Cab030156.1	A05	NA	0.617552	0.674702	0.951088	0.765803
BnaC04g10080D	NA	C04	0.617578	0.674702	0.951096	0.765803
Bo4g157230.1	NA	C04	0.61759	0.674702	0.951099	0.765803
BnaC03g30620D	NA	C03	0.617614	0.674702	0.951107	0.765803
Bo6rg030940.1	NA	C06	0.617618	0.674702	0.951108	0.765803
Bo1g113550.1	NA	C01	0.61763	0.674702	0.951112	0.765803
Bo9g069360.1	NA	C09	0.617641	0.674702	0.951115	0.765803
Cab003814.1	A03	NA	0.617661	0.674705	0.951121	0.765803
Cab022919.1	A06	NA	0.617678	0.674705	0.951126	0.765803
Bo5g007330.1	NA	C05	0.617693	0.674705	0.951131	0.765803
Bo3g031890.1	NA	C03	0.617709	0.674705	0.951136	0.765803
Cab036590.1	A05	NA	0.617775	0.674709	0.951156	0.765803
Cab034046.1	A04	NA	0.617838	0.674709	0.951175	0.765803
Bo8g071190.1	NA	C08	0.617839	0.674709	0.951175	0.765803
Cab041871.2	A01	NA	0.617847	0.674709	0.951178	0.765803
Cab017009.1	A10	NA	0.617862	0.674709	0.951182	0.765803
Bo1g039250.1	NA	C01	0.617889	0.674709	0.951191	0.765803
Cab042477.1	A01	NA	0.6179	0.674709	0.951194	0.765803
Cab024015.1	A01	NA	0.617918	0.674709	0.9512	0.765803
Bo4g081200.1	NA	C04	0.617918	0.674709	0.9512	0.765803
Cab013521.1	A09	NA	0.617919	0.674709	0.9512	0.765803
Cab016102.1	A03	NA	0.617924	0.674709	0.951202	0.765803
Cab031997.1	A08	NA	0.617926	0.674709	0.951202	0.765803
Cab042574.1	A09	NA	0.61793	0.674709	0.951203	0.765803
Cab025199.1	A05	NA	0.617961	0.674709	0.951213	0.765803
Bo4g078760.1	NA	C04	0.618007	0.674709	0.951227	0.765803
Bo7g120870.1	NA	C07	0.618014	0.674709	0.951229	0.765803
Bo5g003450.1	NA	C05	0.618026	0.674709	0.951233	0.765803
Bo5g143480.1	NA	C05	0.618043	0.674709	0.951238	0.765803
Cab040000.1	A03	NA	0.618054	0.674709	0.951241	0.765803
Bo2g061090.1	NA	C02	0.618058	0.674709	0.951242	0.765803
Cab007654.1	A10	NA	0.618067	0.674709	0.951245	0.765803
Cab033142.1	A08	NA	0.618089	0.674709	0.951252	0.765803
Cab024821.1	A08	NA	0.618103	0.674709	0.951256	0.765803
Cab019329.1	A04	NA	0.618116	0.674709	0.95126	0.765803
Cab020969.1	A07	NA	0.618147	0.674709	0.951269	0.765803
BnaA06g03380D	A06	NA	0.61817	0.674709	0.951276	0.765803
Cab005014.1	A07	NA	0.618207	0.674709	0.951288	0.765803
Bo1g005990.1	NA	C01	0.618213	0.674709	0.95129	0.765803
Cab003923.1	A03	NA	0.618218	0.674709	0.951291	0.765803
Cab024931.1	A08	NA	0.618242	0.674709	0.951298	0.765803
Bo2g132270.1	NA	C02	0.618248	0.674709	0.9513	0.765803
Cab045237.2	A04	NA	0.618272	0.674709	0.951307	0.765803
Bo1g098810.1	NA	C01	0.618282	0.674709	0.951311	0.765803
Bo3g101170.1	NA	C03	0.618324	0.674709	0.951324	0.765803
Cab039510.1	A02	NA	0.61834	0.674709	0.951328	0.765803
Bo9g027590.1	NA	C09	0.618341	0.674709	0.951329	0.765803
Bo5g118840.1	NA	C05	0.618381	0.674709	0.951341	0.765803
Bo7g022800.1	NA	C07	0.618386	0.674709	0.951342	0.765803
Bo4g184730.1	NA	C04	0.618425	0.674709	0.951354	0.765803
Cab019846.1	A01	NA	0.618428	0.674709	0.951355	0.765803
Bo6rg068300.1	NA	C06	0.61843	0.674709	0.951356	0.765803
Cab016020.1	A03	NA	0.618444	0.674709	0.95136	0.765803
Cab005255.1	A07	NA	0.618448	0.674709	0.951361	0.765803
Cab021320.1	A07	NA	0.618454	0.674709	0.951363	0.765803
Bo8g081420.1	NA	C08	0.61846	0.674709	0.951365	0.765803
Cab027775.1	A04	NA	0.618465	0.674709	0.951366	0.765803
Bo9g081860.1	NA	C09	0.618486	0.674714	0.951373	0.765803
Bo2g068410.1	NA	C02	0.618536	0.674719	0.951388	0.765803
Bo7g104690.1	NA	C07	0.618559	0.674719	0.951395	0.765803
Cab027233.1	A08	NA	0.618592	0.674719	0.951405	0.765803
Bo1g053760.1	NA	C01	0.618597	0.674719	0.951407	0.765803
Bo3g083730.1	NA	C03	0.618604	0.674719	0.951409	0.765803
Cab045415.1	A02	NA	0.618607	0.674719	0.95141	0.765803
Bo5g022140.1	NA	C05	0.618613	0.674719	0.951412	0.765803
BnaA09g12220D	A09	NA	0.618631	0.674719	0.951417	0.765803
Cab028671.1	A06	NA	0.618654	0.674719	0.951424	0.765803
Cab015562.1	A03	NA	0.61867	0.674719	0.951429	0.765803
Bo1g090460.1	NA	C01	0.618682	0.674719	0.951433	0.765803
Bo9g118960.1	NA	C09	0.618706	0.674719	0.95144	0.765803
BnaC01g20550D	NA	C01	0.618717	0.674719	0.951444	0.765803
Bo5g105150.1	NA	C05	0.61872	0.674719	0.951444	0.765803
Bo4g045390.1	NA	C04	0.618751	0.674733	0.951454	0.765803
Cab029226.2	A09	NA	0.618794	0.674733	0.951467	0.765803
Cab035903.1	A08	NA	0.618795	0.674733	0.951467	0.765803
Cab003618.1	A03	NA	0.618832	0.674733	0.951479	0.765803
Bo4g125670.1	NA	C04	0.618861	0.674733	0.951487	0.765803
Bo3g149320.1	NA	C03	0.61889	0.674733	0.951496	0.765803
BnaA09g24750D	A09	NA	0.618902	0.674733	0.9515	0.765803
Bo8g097330.1	NA	C08	0.618905	0.674733	0.951501	0.765803
Bo6rg099530.1	NA	C06	0.618926	0.674733	0.951508	0.765803
Bo2g096230.1	NA	C02	0.618943	0.674733	0.951513	0.765803
Cab023667.1	A05	NA	0.618955	0.674733	0.951516	0.765803
Bo9g174860.1	NA	C09	0.618969	0.674733	0.951521	0.765803
Bo3g030050.1	NA	C03	0.618978	0.674733	0.951523	0.765803
Bo6rg066490.1	NA	C06	0.618993	0.674733	0.951528	0.765803
BnaA08g07020D	A08	NA	0.619003	0.674733	0.951531	0.765803
Cab020209.1	A01	NA	0.619015	0.674733	0.951534	0.765803
Bo3g139880.1	NA	C03	0.619036	0.674733	0.951541	0.765803
Cab009106.1	A07	NA	0.619045	0.674733	0.951544	0.765803
Bo3g042830.1	NA	C03	0.619057	0.674733	0.951548	0.765803
Bo9g058630.1	NA	C09	0.619061	0.674733	0.951549	0.765803
Bo1g134570.1	NA	C01	0.619076	0.674733	0.951553	0.765803
Bo1g045270.1	NA	C01	0.619167	0.674764	0.951581	0.765803
Cab046999.1	A05	NA	0.61917	0.674764	0.951582	0.765803
Cab031966.1	A08	NA	0.619198	0.674764	0.95159	0.765803
Cab032499.3	A02	NA	0.619204	0.674764	0.951592	0.765803
Bo6rg098920.1	NA	C06	0.619215	0.674764	0.951596	0.765803
Cab020172.1	A01	NA	0.619218	0.674764	0.951597	0.765803
Bo4g125890.1	NA	C04	0.619219	0.674764	0.951597	0.765803
Bo5g007050.1	NA	C05	0.619251	0.674782	0.951607	0.765803
Cab046259.1	A01	NA	0.619268	0.674782	0.951612	0.765803
Bo8g065820.1	NA	C08	0.61929	0.674788	0.951618	0.765803
Cab021528.1	A02	NA	0.619426	0.67483	0.95166	0.765803
Cab022139.2	A01	NA	0.619445	0.67483	0.951666	0.765803
Bo3g034080.1	NA	C03	0.619465	0.67483	0.951672	0.765803
Cab027448.1	A08	NA	0.619478	0.67483	0.951676	0.765803
Cab034458.1	A09	NA	0.619486	0.67483	0.951679	0.765803
Bo5g030500.1	NA	C05	0.619491	0.67483	0.95168	0.765803
Cab040685.1	A08	NA	0.619505	0.67483	0.951684	0.765803
Cab020186.1	A01	NA	0.619509	0.67483	0.951686	0.765803
Cab002976.2	A03	NA	0.619511	0.67483	0.951686	0.765803
Bo7g050110.1	NA	C07	0.619562	0.67483	0.951702	0.765803
Cab016487.1	A03	NA	0.619569	0.67483	0.951704	0.765803
Cab004150.1	A03	NA	0.619582	0.67483	0.951708	0.765803
Bo7g095880.1	NA	C07	0.619586	0.67483	0.951709	0.765803
Cab039529.1	A02	NA	0.619604	0.67483	0.951715	0.765803
Cab029245.1	A09	NA	0.619628	0.67483	0.951722	0.765803
Bo2g075720.1	NA	C02	0.619657	0.67483	0.951731	0.765803
Cab016441.1	A03	NA	0.619665	0.67483	0.951733	0.765803
Cab020887.1	A07	NA	0.619679	0.67483	0.951737	0.765803
Cab022215.1	A08	NA	0.619689	0.67483	0.951741	0.765803
Bo7g043380.1	NA	C07	0.619702	0.67483	0.951745	0.765803
Bo5g027670.1	NA	C05	0.619712	0.67483	0.951748	0.765803
Cab000917.1	A09	NA	0.619714	0.67483	0.951748	0.765803
Bo7g103990.1	NA	C07	0.619726	0.67483	0.951752	0.765803
Cab039964.1	A03	NA	0.619735	0.67483	0.951755	0.765803
Bo2g041820.1	NA	C02	0.619762	0.67483	0.951763	0.765803
Bo6rg121940.1	NA	C06	0.619764	0.67483	0.951764	0.765803
Cab040114.1	A09	NA	0.619769	0.67483	0.951765	0.765803
Bo3g170640.1	NA	C03	0.619804	0.674849	0.951776	0.765803
Bo8g090070.1	NA	C08	0.619847	0.674879	0.951789	0.765803
Cab031626.1	A07	NA	0.619872	0.674889	0.951797	0.765803
Bo8g007230.1	NA	C08	0.6199	0.674901	0.951805	0.765803
Bo5g152580.1	NA	C05	0.619962	0.67495	0.951824	0.765803
Cab031018.1	A08	NA	0.620003	0.674978	0.951837	0.765803
Cab025644.1	A05	NA	0.620059	0.675017	0.951854	0.765803
Bo3g100830.1	NA	C03	0.620072	0.675017	0.951858	0.765803
Cab029290.1	A09	NA	0.620098	0.675017	0.951866	0.765803
Bo9g169490.1	NA	C09	0.620105	0.675017	0.951868	0.765803
Bo8g078970.1	NA	C08	0.620134	0.675022	0.951877	0.765803
Bo7g087050.1	NA	C07	0.620142	0.675022	0.951879	0.765803
Bo3g040480.1	NA	C03	0.620204	0.675068	0.951898	0.765803
Cab006773.3	A06	NA	0.620222	0.675068	0.951904	0.765803
Cab029510.1	A09	NA	0.620252	0.675068	0.951913	0.765803
Bo5g007790.1	NA	C05	0.620254	0.675068	0.951914	0.765803
Cab042848.1	A06	NA	0.620275	0.675068	0.95192	0.765803
Cab029266.1	A09	NA	0.620303	0.675068	0.951928	0.765803
Bo6rg062200.1	NA	C06	0.620317	0.675068	0.951933	0.765803
BnaA02g25210D	A02	NA	0.620371	0.675068	0.951949	0.765803
Cab043859.1	A01	NA	0.620397	0.675068	0.951957	0.765803
Bo7g115170.1	NA	C07	0.620405	0.675068	0.95196	0.765803
Cab046653.1	A01	NA	0.620427	0.675068	0.951966	0.765803
Cab044694.1	A09	NA	0.620432	0.675068	0.951968	0.765803
Cab036161.2	A02	NA	0.620472	0.675068	0.95198	0.765803
Cab045792.1	A06	NA	0.620488	0.675068	0.951985	0.765803
Bo1g139650.1	NA	C01	0.620499	0.675068	0.951989	0.765803
Cab040302.1	A07	NA	0.620507	0.675068	0.951991	0.765803
Cab045829.1	A06	NA	0.620508	0.675068	0.951991	0.765803
BnaA07g21640D	A07	NA	0.620549	0.675068	0.952004	0.765803
Bo4g111250.1	NA	C04	0.620554	0.675068	0.952005	0.765803
Cab015758.1	A03	NA	0.620557	0.675068	0.952006	0.765803
Cab016205.1	A03	NA	0.620561	0.675068	0.952007	0.765803
Cab021319.5	A07	NA	0.620587	0.675068	0.952016	0.765803
Cab020519.1	A01	NA	0.620604	0.675068	0.952021	0.765803
Bo3g043000.1	NA	C03	0.620609	0.675068	0.952022	0.765803
Bo3g005070.1	NA	C03	0.620636	0.675068	0.95203	0.765803
Cab023645.1	A05	NA	0.62064	0.675068	0.952032	0.765803
Cab006286.1	A06	NA	0.620713	0.675068	0.952054	0.765803
Cab016116.1	A03	NA	0.620717	0.675068	0.952055	0.765803
Bo3g023830.1	NA	C03	0.620721	0.675068	0.952056	0.765803
Cab042195.1	A06	NA	0.620745	0.675068	0.952064	0.765803
BnaA02g21400D	A02	NA	0.620753	0.675068	0.952066	0.765803
Bo5g041190.1	NA	C05	0.620772	0.675068	0.952072	0.765803
Cab047017.1	A05	NA	0.620779	0.675068	0.952074	0.765803
Cab034832.2	A04	NA	0.620781	0.675068	0.952075	0.765803
Cab031898.1	A08	NA	0.620801	0.675068	0.952081	0.765803
Bo1g038880.1	NA	C01	0.620822	0.675068	0.952087	0.765803
Bo5g137660.1	NA	C05	0.620822	0.675068	0.952087	0.765803
Cab014590.1	A09	NA	0.620831	0.675068	0.95209	0.765803
Bo2g007480.1	NA	C02	0.620833	0.675068	0.952091	0.765803
Bo8g111120.1	NA	C08	0.620839	0.675068	0.952093	0.765803
Cab038423.1	A09	NA	0.620871	0.675085	0.952102	0.765803
BnaC04g21950D	NA	C04	0.620896	0.675085	0.95211	0.765803
Cab039291.1	A08	NA	0.620945	0.675085	0.952125	0.765803
Cab020477.1	A01	NA	0.620991	0.675085	0.952139	0.765803
Cab031535.1	A05	NA	0.620995	0.675085	0.95214	0.765803
Cab037564.2	A07	NA	0.620995	0.675085	0.95214	0.765803
Cab042583.3	A09	NA	0.621007	0.675085	0.952144	0.765803
Cab023047.2	A06	NA	0.621012	0.675085	0.952146	0.765803
Cab044700.2	A09	NA	0.621014	0.675085	0.952146	0.765803
Bo9g152540.1	NA	C09	0.621038	0.675085	0.952153	0.765803
Bo4g195700.1	NA	C04	0.621041	0.675085	0.952154	0.765803
Cab016969.1	A01	NA	0.621051	0.675085	0.952157	0.765803
Cab000983.1	A03	NA	0.621162	0.675182	0.952191	0.765803
Cab006100.2	A06	NA	0.62119	0.675182	0.9522	0.765803
Bo8g107940.1	NA	C08	0.621234	0.675182	0.952214	0.765803
BnaC05g27140D	NA	C05	0.621274	0.675182	0.952226	0.765803
Bo3g184460.1	NA	C03	0.621275	0.675182	0.952226	0.765803
Cab026545.1	A01	NA	0.621281	0.675182	0.952228	0.765803
Bo5g019860.1	NA	C05	0.621282	0.675182	0.952228	0.765803
Cab025366.1	A05	NA	0.621283	0.675182	0.952229	0.765803
Bo3g107180.1	NA	C03	0.621287	0.675182	0.95223	0.765803
Bo2g028810.1	NA	C02	0.621326	0.675198	0.952242	0.765803
Cab004689.1	A03	NA	0.621356	0.675198	0.952251	0.765803
Bo6rg062110.1	NA	C06	0.621361	0.675198	0.952252	0.765803
Cab029366.1	A09	NA	0.621367	0.675198	0.952254	0.765803
Bo6rg119430.1	NA	C06	0.621413	0.675213	0.952268	0.765803
Bo5g041330.1	NA	C05	0.621415	0.675213	0.952269	0.765803
Cab033885.5	A05	NA	0.62144	0.675213	0.952277	0.765803
Cab022026.1	A02	NA	0.621459	0.675213	0.952283	0.765803
Cab036888.1	A10	NA	0.621463	0.675213	0.952284	0.765803
BnaC05g18410D	NA	C05	0.621491	0.675219	0.952292	0.765803
Cab015801.1	A03	NA	0.621501	0.675219	0.952295	0.765803
Cab021028.1	A07	NA	0.621531	0.675228	0.952305	0.765803
Bo7g099350.1	NA	C07	0.621543	0.675228	0.952308	0.765803
Cab015410.1	A03	NA	0.621564	0.675234	0.952315	0.765803
Cab025142.1	A05	NA	0.621592	0.675235	0.952323	0.765803
Bo3g036620.1	NA	C03	0.621608	0.675235	0.952328	0.765803
Bo9g077700.1	NA	C09	0.621615	0.675235	0.95233	0.765803
BnaC07g37100D	NA	C07	0.621661	0.675267	0.952344	0.765803
Cab037101.3	A01	NA	0.621681	0.675272	0.952351	0.765803
Bo4g131070.1	NA	C04	0.621792	0.675312	0.952385	0.765803
Bo9g008410.1	NA	C09	0.621798	0.675312	0.952386	0.765803
Cab036647.1	A05	NA	0.621805	0.675312	0.952388	0.765803
BnaA04g04610D	A04	NA	0.621807	0.675312	0.952389	0.765803
Cab008737.1	A07	NA	0.621821	0.675312	0.952393	0.765803
Bo2g010220.1	NA	C02	0.621824	0.675312	0.952394	0.765803
Bo2g147770.1	NA	C02	0.621832	0.675312	0.952397	0.765803
Bo7g066860.1	NA	C07	0.621863	0.675328	0.952406	0.765803
Bo9g078230.1	NA	C09	0.621959	0.675406	0.952436	0.765803
Bo3g141280.1	NA	C03	0.621979	0.675406	0.952442	0.765803
Bo9g097140.1	NA	C09	0.621985	0.675406	0.952444	0.765803
Bo3g135940.1	NA	C03	0.622029	0.675437	0.952457	0.765803
Cab046289.1	A05	NA	0.622101	0.675497	0.952479	0.765803
Bo9g017520.1	NA	C09	0.622144	0.675503	0.952492	0.765803
Cab046456.1	A09	NA	0.62215	0.675503	0.952494	0.765803
Cab004562.1	A03	NA	0.622166	0.675503	0.952499	0.765803
Bo5g034620.1	NA	C05	0.622184	0.675503	0.952505	0.765803
BnaA10g13370D	A10	NA	0.622188	0.675503	0.952506	0.765803
Bo6rg099730.1	NA	C06	0.622216	0.675515	0.952515	0.765803
Bo6rg087020.1	NA	C06	0.622248	0.675532	0.952524	0.765803
Bo1g112300.1	NA	C01	0.622278	0.675532	0.952534	0.765803
Bo9g018890.1	NA	C09	0.622281	0.675532	0.952535	0.765803
Cab035942.4	A08	NA	0.622307	0.675542	0.952542	0.765803
Cab031841.1	A08	NA	0.622327	0.675547	0.952549	0.765803
Bo8g020630.1	NA	C08	0.622355	0.675554	0.952557	0.765803
Bo7g082690.1	NA	C07	0.622373	0.675554	0.952563	0.765803
Cab012771.1	A07	NA	0.622421	0.675554	0.952577	0.765803
Cab026206.1	A07	NA	0.622446	0.675554	0.952585	0.765803
BnaC02g39000D	NA	C02	0.622456	0.675554	0.952588	0.765803
Cab014554.1	A09	NA	0.622483	0.675554	0.952596	0.765803
Bo5g010850.1	NA	C05	0.622485	0.675554	0.952597	0.765803
Bo7g065650.1	NA	C07	0.622485	0.675554	0.952597	0.765803
Cab002365.1	A03	NA	0.62251	0.675554	0.952605	0.765803
Cab030591.1	A06	NA	0.622569	0.675554	0.952623	0.765803
Bo1g061640.1	NA	C01	0.622577	0.675554	0.952625	0.765803
Cab029445.1	A09	NA	0.622588	0.675554	0.952629	0.765803
Cab001697.2	A03	NA	0.622588	0.675554	0.952629	0.765803
Cab026211.2	A07	NA	0.622616	0.675554	0.952637	0.765803
Cab002913.1	A03	NA	0.622631	0.675554	0.952642	0.765803
Cab048089.1	A05	NA	0.622647	0.675554	0.952647	0.765803
Bo1g088010.1	NA	C01	0.622659	0.675554	0.952651	0.765803
Cab004634.1	A03	NA	0.622682	0.675554	0.952658	0.765803
Cab043190.1	A04	NA	0.622689	0.675554	0.95266	0.765803
Bo4g194420.1	NA	C04	0.622696	0.675554	0.952662	0.765803
Cab012590.1	A07	NA	0.622705	0.675554	0.952664	0.765803
Bo3g013760.1	NA	C03	0.622708	0.675554	0.952666	0.765803
Bo8g102040.1	NA	C08	0.62271	0.675554	0.952666	0.765803
Bo3g101380.1	NA	C03	0.622752	0.675582	0.952679	0.765803
Cab034426.1	A04	NA	0.622814	0.675607	0.952698	0.765803
Bo2g055490.1	NA	C02	0.622816	0.675607	0.952699	0.765803
Bo4g187540.1	NA	C04	0.622825	0.675607	0.952701	0.765803
BnaC06g04030D	NA	C06	0.622868	0.675619	0.952715	0.765803
Bo2g110560.1	NA	C02	0.622881	0.675619	0.952719	0.765803
Cab012783.1	A07	NA	0.622901	0.675619	0.952725	0.765803
Bo5g066960.1	NA	C05	0.622916	0.675619	0.95273	0.765803
Bo8g101980.1	NA	C08	0.622918	0.675619	0.95273	0.765803
Cab044787.1	A01	NA	0.622958	0.675645	0.952742	0.765803
Bo3g171090.1	NA	C03	0.622983	0.675655	0.95275	0.765803
Bo3g035850.1	NA	C03	0.62308	0.675742	0.95278	0.765803
BnaA03g51150D	A03	NA	0.623126	0.675743	0.952794	0.765803
Cab000662.1	A09	NA	0.62313	0.675743	0.952795	0.765803
Cab000324.1	A09	NA	0.623165	0.675743	0.952806	0.765803
Bo9g043790.1	NA	C09	0.623173	0.675743	0.952808	0.765803
Cab001665.1	A03	NA	0.623179	0.675743	0.95281	0.765803
Bo8g084790.1	NA	C08	0.623179	0.675743	0.95281	0.765803
Bo9g001120.1	NA	C09	0.62325	0.675802	0.952832	0.765803
Cab011828.1	A02	NA	0.62334	0.675882	0.95286	0.765803
Cab043962.1	A08	NA	0.623378	0.675905	0.952871	0.765803
BnaC04g11340D	NA	C04	0.623443	0.675952	0.952891	0.765803
Cab020744.1	A07	NA	0.623454	0.675952	0.952895	0.765803
BnaC04g28140D	NA	C04	0.623517	0.676003	0.952914	0.765803
Cab015246.1	A09	NA	0.623604	0.676061	0.952941	0.765803
Bo2g028900.1	NA	C02	0.623627	0.676061	0.952948	0.765803
Bo7g050240.1	NA	C07	0.623658	0.676061	0.952957	0.765803
Cab023099.1	A06	NA	0.623663	0.676061	0.952959	0.765803
Bo6rg064320.1	NA	C06	0.623674	0.676061	0.952962	0.765803
Cab027373.1	A08	NA	0.623698	0.676061	0.95297	0.765803
Bo8g066840.1	NA	C08	0.6237	0.676061	0.95297	0.765803
Cab033636.1	A09	NA	0.623711	0.676061	0.952974	0.765803
Cab004174.2	A03	NA	0.623718	0.676061	0.952976	0.765803
Cab032189.1	A08	NA	0.623793	0.67611	0.952999	0.765803
Bo4g039750.1	NA	C04	0.623812	0.67611	0.953004	0.765803
Cab026097.1	A04	NA	0.623813	0.67611	0.953005	0.765803
BnaC03g48250D	NA	C03	0.623858	0.676133	0.953019	0.765803
Cab003156.2	A03	NA	0.62389	0.676133	0.953029	0.765803
Bo7g107920.1	NA	C07	0.623908	0.676133	0.953034	0.765803
Bo6rg019810.1	NA	C06	0.623973	0.676133	0.953054	0.765803
Cab045356.3	A02	NA	0.623987	0.676133	0.953058	0.765803
Cab024123.2	A01	NA	0.623994	0.676133	0.95306	0.765803
Bo9g166530.1	NA	C09	0.624016	0.676133	0.953067	0.765803
Bo3g059010.1	NA	C03	0.624041	0.676133	0.953075	0.765803
Bo9g118840.1	NA	C09	0.624041	0.676133	0.953075	0.765803
Bo6rg054750.1	NA	C06	0.62405	0.676133	0.953078	0.765803
Bo7g108150.1	NA	C07	0.624059	0.676133	0.953081	0.765803
Bo9g171430.1	NA	C09	0.624063	0.676133	0.953082	0.765803
Cab012153.1	A02	NA	0.624072	0.676133	0.953084	0.765803
Bo3g149970.1	NA	C03	0.624079	0.676133	0.953087	0.765803
Bo8g071480.1	NA	C08	0.62408	0.676133	0.953087	0.765803
Cab031627.1	A07	NA	0.624142	0.676183	0.953106	0.765803
Cab021604.1	A02	NA	0.624202	0.676199	0.953124	0.765803
Cab005140.1	A07	NA	0.624207	0.676199	0.953126	0.765803
BnaC02g38750D	NA	C02	0.624209	0.676199	0.953127	0.765803
Cab024914.1	A08	NA	0.624228	0.676199	0.953132	0.765803
Bo3g037620.1	NA	C03	0.624239	0.676199	0.953136	0.765803
Cab006231.1	A06	NA	0.624263	0.676199	0.953143	0.765803
Bo8g106240.1	NA	C08	0.624271	0.676199	0.953146	0.765803
Cab039434.2	A02	NA	0.62429	0.676201	0.953151	0.765803
Bo9g017500.1	NA	C09	0.62434	0.676238	0.953167	0.765803
Cab001986.1	A03	NA	0.624416	0.676264	0.95319	0.765803
BnaA08g07730D	A08	NA	0.624421	0.676264	0.953192	0.765803
Cab012175.1	A02	NA	0.624448	0.676264	0.9532	0.765803
Bo2g075630.1	NA	C02	0.624448	0.676264	0.9532	0.765803
Cab030471.1	A06	NA	0.624456	0.676264	0.953202	0.765803
Bo3g142900.1	NA	C03	0.624463	0.676264	0.953205	0.765803
Cab034442.1	A04	NA	0.624485	0.67627	0.953211	0.765803
Bo7g098130.1	NA	C07	0.624503	0.676272	0.953217	0.765803
Cab045525.1	A05	NA	0.624537	0.676291	0.953227	0.765803
Bo9g174000.1	NA	C09	0.624553	0.676291	0.953232	0.765803
Cab001678.2	A03	NA	0.624579	0.676301	0.95324	0.765803
Bo5g063240.1	NA	C05	0.624598	0.676304	0.953246	0.765803
Bo9g002280.1	NA	C09	0.624623	0.676313	0.953254	0.765803
Cab046578.2	A01	NA	0.624644	0.676318	0.95326	0.765803
Bo6rg124100.1	NA	C06	0.624673	0.676332	0.953269	0.765803
Cab003950.1	A03	NA	0.624693	0.676332	0.953276	0.765803
Bo1g017070.1	NA	C01	0.624723	0.676332	0.953285	0.765803
Cab029373.1	A09	NA	0.624733	0.676332	0.953288	0.765803
Bo7g101340.1	NA	C07	0.624739	0.676332	0.953289	0.765803
Cab044898.1	A02	NA	0.624794	0.676375	0.953307	0.765803
Bo9g024260.1	NA	C09	0.624834	0.676399	0.953319	0.765803
Bo3g065470.1	NA	C03	0.62485	0.676399	0.953324	0.765803
Cab017113.1	A10	NA	0.624912	0.67644	0.953343	0.765803
Cab025775.1	A04	NA	0.62492	0.67644	0.953345	0.765803
Bo9g174160.1	NA	C09	0.624965	0.676457	0.953359	0.765803
Cab000744.1	A09	NA	0.624969	0.676457	0.95336	0.765803
Bo7g071360.1	NA	C07	0.625004	0.676467	0.953371	0.765803
Bo1g007470.1	NA	C01	0.625011	0.676467	0.953373	0.765803
Bo8g011200.1	NA	C08	0.625041	0.676482	0.953382	0.765803
Cab036617.1	A05	NA	0.625075	0.676501	0.953393	0.765803
Bo9g010880.1	NA	C09	0.625114	0.676514	0.953405	0.765803
Cab024711.1	A06	NA	0.625134	0.676514	0.953411	0.765803
BnaA03g39860D	A03	NA	0.625173	0.676514	0.953423	0.765803
Bo1g098010.1	NA	C01	0.625177	0.676514	0.953424	0.765803
Cab034865.1	A04	NA	0.625183	0.676514	0.953426	0.765803
Bo8g060100.1	NA	C08	0.62521	0.676514	0.953434	0.765803
Bo4g187800.1	NA	C04	0.625218	0.676514	0.953437	0.765803
Bo7g087150.1	NA	C07	0.625219	0.676514	0.953437	0.765803
Bo7g031360.1	NA	C07	0.625259	0.676518	0.95345	0.765803
Cab009963.1	A09	NA	0.625261	0.676518	0.95345	0.765803
Cab033066.1	A07	NA	0.625272	0.676518	0.953453	0.765803
BnaA08g06870D	A08	NA	0.625292	0.676518	0.95346	0.765803
Cab039091.1	A08	NA	0.625344	0.676518	0.953476	0.765803
Bo8g066520.1	NA	C08	0.625364	0.676518	0.953482	0.765803
Bo7g045390.1	NA	C07	0.625437	0.676518	0.953504	0.765803
Bo2g003920.1	NA	C02	0.625466	0.676518	0.953513	0.765803
Cab015721.1	A03	NA	0.625495	0.676518	0.953522	0.765803
Cab005050.1	A07	NA	0.625499	0.676518	0.953523	0.765803
Bo4g045960.1	NA	C04	0.625504	0.676518	0.953525	0.765803
BnaC04g49960D	NA	C04	0.625509	0.676518	0.953526	0.765803
Bo2g096130.1	NA	C02	0.62551	0.676518	0.953527	0.765803
Bo8g098750.1	NA	C08	0.625516	0.676518	0.953528	0.765803
Cab029086.1	A09	NA	0.625519	0.676518	0.95353	0.765803
Bo6rg051350.1	NA	C06	0.625529	0.676518	0.953533	0.765803
Cab001202.1	A03	NA	0.625531	0.676518	0.953533	0.765803
Cab045565.1	A05	NA	0.625546	0.676518	0.953538	0.765803
Cab004318.1	A03	NA	0.625559	0.676518	0.953542	0.765803
Bo6rg077220.1	NA	C06	0.625572	0.676518	0.953546	0.765803
Cab019454.1	A04	NA	0.625573	0.676518	0.953546	0.765803
Cab023054.3	A06	NA	0.625602	0.676518	0.953555	0.765803
Cab020713.1	A07	NA	0.625615	0.676518	0.953559	0.765803
Bo6rg029250.1	NA	C06	0.625616	0.676518	0.953559	0.765803
Bo1g039230.1	NA	C01	0.625634	0.67652	0.953565	0.765803
Bo7g092730.1	NA	C07	0.625679	0.67655	0.953579	0.765803
Bo9g022450.1	NA	C09	0.62572	0.67655	0.953591	0.765803
Bo8g093230.1	NA	C08	0.625735	0.67655	0.953596	0.765803
Cab033257.1	A08	NA	0.625736	0.67655	0.953596	0.765803
Cab002219.1	A03	NA	0.625744	0.67655	0.953599	0.765803
Bo2g092800.1	NA	C02	0.625848	0.676577	0.953631	0.765803
Cab027157.1	A08	NA	0.625854	0.676577	0.953633	0.765803
Cab027288.1	A08	NA	0.625858	0.676577	0.953634	0.765803
Cab020769.1	A07	NA	0.62586	0.676577	0.953635	0.765803
Bo3g185240.1	NA	C03	0.625874	0.676577	0.953639	0.765803
Cab016041.2	A03	NA	0.625878	0.676577	0.95364	0.765803
Cab038004.1	A02	NA	0.625884	0.676577	0.953642	0.765803
Bo7g066910.1	NA	C07	0.625899	0.676577	0.953647	0.765803
Bo6rg086910.1	NA	C06	0.625992	0.676645	0.953675	0.765803
Bo7g075700.1	NA	C07	0.625998	0.676645	0.953677	0.765803
Bo1g122730.1	NA	C01	0.626031	0.676645	0.953687	0.765803
Cab022781.1	A06	NA	0.626039	0.676645	0.95369	0.765803
Bo6rg097360.1	NA	C06	0.626076	0.676645	0.953701	0.765803
BnaC03g27570D	NA	C03	0.626086	0.676645	0.953704	0.765803
Bo3g034420.1	NA	C03	0.626102	0.676645	0.953709	0.765803
Cab006994.1	A06	NA	0.626112	0.676645	0.953712	0.765803
Bo4g182270.1	NA	C04	0.626123	0.676645	0.953716	0.765803
Bo2g063050.1	NA	C02	0.626127	0.676645	0.953717	0.765803
Cab014684.3	A02	NA	0.626149	0.676652	0.953724	0.765803
Bo9g076130.1	NA	C09	0.62626	0.676754	0.953758	0.765803
Cab024473.1	A01	NA	0.626284	0.676762	0.953765	0.765803
Cab023010.1	A06	NA	0.626343	0.676805	0.953783	0.765803
BnaA01g15280D	A01	NA	0.626372	0.676805	0.953792	0.765803
Bo5g008830.1	NA	C05	0.626388	0.676805	0.953797	0.765803
Cab016542.1	A03	NA	0.626397	0.676805	0.9538	0.765803
BnaA05g29390D	A05	NA	0.626442	0.676805	0.953814	0.765803
Bo6rg099230.1	NA	C06	0.62646	0.676805	0.953819	0.765803
Cab003823.4	A03	NA	0.626462	0.676805	0.95382	0.765803
Bo5g072720.1	NA	C05	0.626466	0.676805	0.953821	0.765803
Bo3g054700.1	NA	C03	0.626471	0.676805	0.953823	0.765803
Cab033625.1	A09	NA	0.626495	0.676813	0.95383	0.765803
Cab047099.1	A04	NA	0.626521	0.676823	0.953838	0.765803
Bo5g005650.1	NA	C05	0.626543	0.67683	0.953845	0.765803
Bo9g183410.1	NA	C09	0.626588	0.676855	0.953859	0.765803
Cab042081.1	A06	NA	0.6266	0.676855	0.953862	0.765803
Cab002129.1	A03	NA	0.626677	0.676901	0.953886	0.765803
Cab012898.1	A01	NA	0.626689	0.676901	0.95389	0.765803
Bo7g082410.1	NA	C07	0.626708	0.676901	0.953896	0.765803
Cab009149.4	A07	NA	0.626724	0.676901	0.953901	0.765803
Bo2g104420.1	NA	C02	0.626727	0.676901	0.953902	0.765803
Cab004785.2	A07	NA	0.62674	0.676901	0.953906	0.765803
Cab023238.1	A06	NA	0.626763	0.676907	0.953913	0.765803
Bo4g025120.1	NA	C04	0.626787	0.676915	0.95392	0.765803
BnaC03g63210D	NA	C03	0.626814	0.676927	0.953928	0.765803
BnaC04g19900D	NA	C04	0.626841	0.676934	0.953937	0.765803
Bo9g171330.1	NA	C09	0.626853	0.676934	0.95394	0.765803
Cab035309.2	A06	NA	0.626928	0.676997	0.953963	0.765803
Cab028004.1	A09	NA	0.626953	0.677006	0.953971	0.765803
Cab003619.1	A03	NA	0.626973	0.67701	0.953977	0.765803
Cab006248.1	A06	NA	0.627	0.677019	0.953986	0.765803
Cab033554.1	A06	NA	0.627047	0.677019	0.954	0.765803
Bo6rg123960.1	NA	C06	0.62708	0.677019	0.95401	0.765803
Cab033723.1	A05	NA	0.627095	0.677019	0.954015	0.765803
Cab017901.1	A09	NA	0.627104	0.677019	0.954018	0.765803
Bo1g060460.1	NA	C01	0.627111	0.677019	0.95402	0.765803
Cab031680.1	A07	NA	0.627112	0.677019	0.95402	0.765803
Cab037253.1	A01	NA	0.627113	0.677019	0.954021	0.765803
Cab035021.1	A04	NA	0.627156	0.677019	0.954034	0.765803
Bo7g048310.1	NA	C07	0.627161	0.677019	0.954035	0.765803
Bo2g016500.1	NA	C02	0.627181	0.677019	0.954042	0.765803
Cab001376.1	A03	NA	0.627194	0.677019	0.954045	0.765803
Cab013972.1	A09	NA	0.627206	0.677019	0.954049	0.765803
Bo9g076460.1	NA	C09	0.627211	0.677019	0.954051	0.765803
Cab024747.5	A08	NA	0.62725	0.677044	0.954063	0.765803
Bo3g036300.1	NA	C03	0.627303	0.677083	0.954079	0.765803
Bo5g098160.1	NA	C05	0.627355	0.677106	0.954095	0.765803
Cab042514.2	A09	NA	0.627357	0.677106	0.954096	0.765803
Cab027216.1	A08	NA	0.62738	0.677113	0.954103	0.765803
Bo3g023510.1	NA	C03	0.627413	0.677131	0.954113	0.765803
Bo7g039100.1	NA	C07	0.627456	0.677159	0.954126	0.765803
Cab045721.1	A04	NA	0.627499	0.677189	0.95414	0.765803
Bo7g109490.1	NA	C07	0.627535	0.67721	0.954151	0.765803
Cab018907.1	A07	NA	0.627596	0.677232	0.954169	0.765803
Cab022897.2	A06	NA	0.627604	0.677232	0.954172	0.765803
Cab018462.2	A07	NA	0.627619	0.677232	0.954176	0.765803
Cab033225.1	A08	NA	0.627622	0.677232	0.954177	0.765803
Bo3g085520.1	NA	C03	0.627763	0.677358	0.954221	0.765803
BnaC06g29160D	NA	C06	0.627771	0.677358	0.954223	0.765803
Cab003829.1	A03	NA	0.627819	0.677392	0.954238	0.765803
Cab000312.1	A09	NA	0.627883	0.67742	0.954258	0.765803
Bo3g010230.1	NA	C03	0.627906	0.67742	0.954265	0.765803
Cab014222.1	A09	NA	0.627909	0.67742	0.954266	0.765803
Cab007350.1	A10	NA	0.627921	0.67742	0.95427	0.765803
Cab045977.1	A02	NA	0.627927	0.67742	0.954272	0.765803
Cab012554.1	A07	NA	0.62797	0.677448	0.954285	0.765803
Bo1g090190.1	NA	C01	0.628006	0.67747	0.954296	0.765803
Bo6rg114470.1	NA	C06	0.628085	0.677537	0.95432	0.765803
Bo3g157380.1	NA	C03	0.62816	0.677587	0.954343	0.765803
Cab030962.1	A08	NA	0.628164	0.677587	0.954345	0.765803
Cab013018.1	A01	NA	0.62821	0.677618	0.954359	0.765803
Cab042296.1	A02	NA	0.628239	0.677633	0.954368	0.765803
Bo2g051070.1	NA	C02	0.628265	0.677643	0.954376	0.765803
Bo9g045320.1	NA	C09	0.628283	0.677645	0.954382	0.765803
Bo9g175810.1	NA	C09	0.628308	0.677654	0.954389	0.765803
Cab031300.1	A02	NA	0.628444	0.67769	0.954431	0.765803
Cab011382.1	A06	NA	0.628447	0.67769	0.954432	0.765803
Cab043947.1	A08	NA	0.628483	0.67769	0.954443	0.765803
Cab012719.1	A07	NA	0.628486	0.67769	0.954444	0.765803
Cab021979.5	A02	NA	0.628505	0.67769	0.95445	0.765803
Bo4g045970.1	NA	C04	0.62851	0.67769	0.954452	0.765803
Bo6rg029480.1	NA	C06	0.628534	0.67769	0.954459	0.765803
Cab037854.1	A09	NA	0.628535	0.67769	0.954459	0.765803
Cab008429.1	A08	NA	0.628539	0.67769	0.95446	0.765803
Cab019223.1	A04	NA	0.628544	0.67769	0.954462	0.765803
Cab010872.1	A03	NA	0.628554	0.67769	0.954465	0.765803
Bo8g005970.1	NA	C08	0.628555	0.67769	0.954465	0.765803
Cab019507.3	A04	NA	0.628561	0.67769	0.954467	0.765803
Bo8g079000.1	NA	C08	0.628571	0.67769	0.95447	0.765803
Bo8g064900.1	NA	C08	0.628597	0.6777	0.954478	0.765803
Bo4g105100.1	NA	C04	0.628676	0.677726	0.954503	0.765803
Cab013214.1	A01	NA	0.628676	0.677726	0.954503	0.765803
Cab025389.1	A05	NA	0.628683	0.677726	0.954505	0.765803
Bo2g158970.1	NA	C02	0.628687	0.677726	0.954506	0.765803
Bo3g107820.1	NA	C03	0.628758	0.677785	0.954528	0.765803
Bo2g014190.1	NA	C02	0.628795	0.677795	0.95454	0.765803
Cab024883.1	A08	NA	0.628816	0.677795	0.954546	0.765803
Bo3g012480.1	NA	C03	0.628817	0.677795	0.954546	0.765803
Cab004111.1	A03	NA	0.628873	0.677839	0.954564	0.765803
Bo5g008720.1	NA	C05	0.628907	0.677856	0.954574	0.765803
Cab030726.1	A09	NA	0.628988	0.677925	0.954599	0.765803
BnaC03g70800D	NA	C03	0.629005	0.677925	0.954604	0.765803
Cab040830.1	A05	NA	0.629019	0.677925	0.954609	0.765803
Bo9g032640.1	NA	C09	0.62909	0.677928	0.954631	0.765803
Bo9g141220.1	NA	C09	0.629107	0.677928	0.954636	0.765803
Bo2g047450.1	NA	C02	0.629123	0.677928	0.954641	0.765803
Cab038284.1	A09	NA	0.629129	0.677928	0.954643	0.765803
Bo1g090330.1	NA	C01	0.629136	0.677928	0.954645	0.765803
Bo2g132080.1	NA	C02	0.629156	0.677928	0.954651	0.765803
Bo5g005060.1	NA	C05	0.629167	0.677928	0.954654	0.765803
Cab015330.1	A03	NA	0.629167	0.677928	0.954654	0.765803
Cab043368.1	A05	NA	0.62917	0.677928	0.954655	0.765803
Bo5g007730.1	NA	C05	0.629217	0.677961	0.95467	0.765803
Bo2g104970.1	NA	C02	0.629284	0.678002	0.954691	0.765803
Bo2g096150.1	NA	C02	0.6293	0.678002	0.954695	0.765803
Cab006194.2	A06	NA	0.62931	0.678002	0.954698	0.765803
Bo6rg022410.1	NA	C06	0.629321	0.678002	0.954702	0.765803
Cab042716.1	A10	NA	0.629376	0.678028	0.954719	0.765803
Cab019161.5	A04	NA	0.629383	0.678028	0.954721	0.765803
Bo5g090510.1	NA	C05	0.629394	0.678028	0.954725	0.765803
Bo7g075330.1	NA	C07	0.629417	0.678034	0.954731	0.765803
Bo6rg069770.1	NA	C06	0.629452	0.678055	0.954742	0.765803
Bo8g064850.1	NA	C08	0.629513	0.678085	0.954761	0.765803
Bo4g188770.1	NA	C04	0.629513	0.678085	0.954761	0.765803
Bo3g157270.1	NA	C03	0.629558	0.678088	0.954775	0.765803
Cab001260.1	A03	NA	0.629559	0.678088	0.954776	0.765803
Bo7g111340.1	NA	C07	0.629565	0.678088	0.954777	0.765803
Bo3g170990.1	NA	C03	0.62966	0.678116	0.954807	0.765803
Cab002629.1	A03	NA	0.629664	0.678116	0.954808	0.765803
Bo1g011460.1	NA	C01	0.62967	0.678116	0.95481	0.765803
Bo2g136630.1	NA	C02	0.629688	0.678116	0.954815	0.765803
Bo8g070310.1	NA	C08	0.62971	0.678116	0.954822	0.765803
BnaA05g22630D	A05	NA	0.629711	0.678116	0.954822	0.765803
Cab004713.1	A03	NA	0.629711	0.678116	0.954823	0.765803
Cab033524.1	A06	NA	0.629722	0.678116	0.954826	0.765803
Cab034974.2	A04	NA	0.629795	0.67816	0.954848	0.765803
Bo8g058340.1	NA	C08	0.629798	0.67816	0.954849	0.765803
Cab014593.1	A09	NA	0.629838	0.67816	0.954862	0.765803
Cab015591.1	A03	NA	0.629851	0.67816	0.954866	0.765803
Bo6rg088090.1	NA	C06	0.629863	0.67816	0.954869	0.765803
Bo4g190920.1	NA	C04	0.629893	0.67816	0.954879	0.765803
Cab040431.1	A07	NA	0.629925	0.67816	0.954888	0.765803
Cab021163.1	A07	NA	0.629962	0.67816	0.9549	0.765803
Cab007577.2	A10	NA	0.629978	0.67816	0.954905	0.765803
Bo8g094410.1	NA	C08	0.629987	0.67816	0.954908	0.765803
Cab021006.1	A07	NA	0.630005	0.67816	0.954913	0.765803
Bo3g185580.1	NA	C03	0.63001	0.67816	0.954915	0.765803
Bo1g077040.1	NA	C01	0.630034	0.67816	0.954922	0.765803
BnaC07g38500D	NA	C07	0.630042	0.67816	0.954925	0.765803
Cab035250.1	A06	NA	0.630049	0.67816	0.954927	0.765803
Bo7g084340.1	NA	C07	0.630052	0.67816	0.954928	0.765803
Bo1g024100.1	NA	C01	0.630081	0.67816	0.954937	0.765803
Cab040342.1	A07	NA	0.630098	0.67816	0.954942	0.765803
Cab033059.8	A07	NA	0.630104	0.67816	0.954944	0.765803
Bo9g009320.1	NA	C09	0.630106	0.67816	0.954945	0.765803
Cab026821.1	A02	NA	0.630108	0.67816	0.954945	0.765803
Bo7g104170.1	NA	C07	0.630197	0.678228	0.954973	0.765803
Cab024238.1	A01	NA	0.630205	0.678228	0.954975	0.765803
Cab040997.1	A10	NA	0.630227	0.678234	0.954982	0.765803
Cab024919.1	A08	NA	0.630267	0.67824	0.954994	0.765803
Cab010387.5	A08	NA	0.630274	0.67824	0.954996	0.765803
Bo5g033120.1	NA	C05	0.630307	0.67824	0.955007	0.765803
Cab016155.2	A03	NA	0.630321	0.67824	0.955011	0.765803
BnaC09g05770D	NA	C09	0.630368	0.67824	0.955026	0.765803
Bo2g100740.1	NA	C02	0.630396	0.67824	0.955034	0.765803
Bo4g140610.1	NA	C04	0.63042	0.67824	0.955042	0.765803
Bo9g058490.1	NA	C09	0.630439	0.67824	0.955047	0.765803
BnaA03g27280D	A03	NA	0.630445	0.67824	0.955049	0.765803
Bo1g057740.1	NA	C01	0.630463	0.67824	0.955055	0.765803
Cab036421.1	A02	NA	0.63047	0.67824	0.955057	0.765803
Bo6rg098830.1	NA	C06	0.630474	0.67824	0.955058	0.765803
Bo7g107490.1	NA	C07	0.63048	0.67824	0.95506	0.765803
Cab036292.1	A02	NA	0.63049	0.67824	0.955063	0.765803
Bo9g059470.1	NA	C09	0.630508	0.67824	0.955069	0.765803
Bo5g020580.1	NA	C05	0.63051	0.67824	0.955069	0.765803
Cab028711.1	A06	NA	0.630511	0.67824	0.95507	0.765803
Bo1g019620.1	NA	C01	0.630535	0.678247	0.955077	0.765803
Cab047487.1	A09	NA	0.630564	0.678261	0.955086	0.765803
BnaC03g29590D	NA	C03	0.630615	0.678283	0.955102	0.765803
Cab041838.1	A01	NA	0.630622	0.678283	0.955104	0.765803
Bo7g108500.1	NA	C07	0.630634	0.678283	0.955108	0.765803
Bo5g113730.1	NA	C05	0.630663	0.678297	0.955117	0.765803
Cab024440.1	A01	NA	0.630711	0.678309	0.955132	0.765803
Cab027990.1	A09	NA	0.630719	0.678309	0.955134	0.765803
Cab000599.1	A09	NA	0.630724	0.678309	0.955136	0.765803
Bo4g194700.1	NA	C04	0.630757	0.678314	0.955146	0.765803
Bo8g095940.1	NA	C08	0.630779	0.678314	0.955153	0.765803
Cab007255.2	A10	NA	0.630794	0.678314	0.955157	0.765803
Bo6rg066320.1	NA	C06	0.630794	0.678314	0.955157	0.765803
Bo8g035620.1	NA	C08	0.630819	0.678316	0.955165	0.765803
Bo7g113850.1	NA	C07	0.63085	0.678316	0.955175	0.765803
Bo4g101410.1	NA	C04	0.630876	0.678316	0.955183	0.765803
Cab007572.1	A10	NA	0.630877	0.678316	0.955183	0.765803
Cab011481.2	A05	NA	0.630897	0.678316	0.955189	0.765803
BnaC02g39190D	NA	C02	0.630904	0.678316	0.955191	0.765803
Bo8g081780.1	NA	C08	0.630911	0.678316	0.955193	0.765803
Bo9g140760.1	NA	C09	0.630966	0.678342	0.95521	0.765803
Cab000262.1	A09	NA	0.630972	0.678342	0.955212	0.765803
Bo4g120400.1	NA	C04	0.630985	0.678342	0.955216	0.765803
BnaC07g36710D	NA	C07	0.631007	0.678348	0.955223	0.765803
Bo9g153800.1	NA	C09	0.631057	0.678363	0.955239	0.765803
Cab013863.1	A09	NA	0.631065	0.678363	0.955241	0.765803
Bo6rg124540.1	NA	C06	0.63107	0.678363	0.955243	0.765803
Cab003427.1	A03	NA	0.631098	0.678376	0.955251	0.765803
Bo2g167560.1	NA	C02	0.631132	0.678395	0.955262	0.765803
Bo5g012090.1	NA	C05	0.631155	0.678399	0.955269	0.765803
Bo8g049530.1	NA	C08	0.631169	0.678399	0.955273	0.765803
Cab040445.1	A07	NA	0.631198	0.678412	0.955282	0.765803
Bo6rg087890.1	NA	C06	0.631275	0.67847	0.955306	0.765803
Bo2g140620.1	NA	C02	0.631306	0.67847	0.955316	0.765803
Cab044451.9	A01	NA	0.631315	0.67847	0.955318	0.765803
Bo2g032710.1	NA	C02	0.631324	0.67847	0.955321	0.765803
Bo9g148460.1	NA	C09	0.631334	0.67847	0.955324	0.765803
Bo9g143570.1	NA	C09	0.631388	0.678511	0.955341	0.765803
Bo8g111010.1	NA	C08	0.631453	0.678533	0.955361	0.765803
Bo8g030970.1	NA	C08	0.631459	0.678533	0.955363	0.765803
Cab038050.1	A02	NA	0.63146	0.678533	0.955363	0.765803
Bo5g021390.1	NA	C05	0.631504	0.678533	0.955377	0.765803
BnaA02g25080D	A02	NA	0.63153	0.678533	0.955385	0.765803
Bo9g078340.1	NA	C09	0.631531	0.678533	0.955385	0.765803
Bo1g002310.1	NA	C01	0.631541	0.678533	0.955388	0.765803
Bo6rg114590.1	NA	C06	0.631548	0.678533	0.955391	0.765803
Bo5g058520.1	NA	C05	0.631556	0.678533	0.955393	0.765803
Cab020959.1	A07	NA	0.631594	0.678555	0.955405	0.765803
Bo7g067480.1	NA	C07	0.631611	0.678555	0.95541	0.765803
Cab041932.2	A01	NA	0.631644	0.678574	0.95542	0.765803
Bo6rg083360.1	NA	C06	0.631756	0.67864	0.955455	0.765803
Cab038209.1	A09	NA	0.631767	0.67864	0.955458	0.765803
Cab025734.1	A04	NA	0.63177	0.67864	0.955459	0.765803
Bo3g019210.1	NA	C03	0.631785	0.67864	0.955464	0.765803
Cab044454.1	A01	NA	0.631788	0.67864	0.955465	0.765803
Cab016665.2	A04	NA	0.631815	0.678651	0.955473	0.765803
Bo6rg027750.1	NA	C06	0.631868	0.67869	0.955489	0.765803
Bo3g018670.1	NA	C03	0.63192	0.678718	0.955506	0.765803
Cab007671.1	A10	NA	0.631948	0.678718	0.955514	0.765803
Cab025285.1	A05	NA	0.631953	0.678718	0.955516	0.765803
Bo6rg034720.1	NA	C06	0.631973	0.678718	0.955522	0.765803
Bo8g114490.1	NA	C08	0.631975	0.678718	0.955523	0.765803
Bo3g022890.1	NA	C03	0.632012	0.678739	0.955534	0.765803
Cab043855.1	A01	NA	0.632042	0.678753	0.955543	0.765803
Bo1g017300.1	NA	C01	0.632058	0.678753	0.955548	0.765803
Bo5g022360.1	NA	C05	0.632096	0.678776	0.95556	0.765803
Bo8g081820.1	NA	C08	0.632147	0.678814	0.955576	0.765803
Bo3g023050.1	NA	C03	0.632189	0.678825	0.955589	0.765803
BnaC01g02900D	NA	C01	0.632203	0.678825	0.955593	0.765803
Cab034822.1	A04	NA	0.632255	0.678825	0.955609	0.765803
Bo8g090320.1	NA	C08	0.632256	0.678825	0.95561	0.765803
Cab004564.1	A03	NA	0.632267	0.678825	0.955613	0.765803
Bo9g024720.1	NA	C09	0.632267	0.678825	0.955613	0.765803
Bo2g089860.1	NA	C02	0.63231	0.678825	0.955626	0.765803
Bo9g017760.1	NA	C09	0.632326	0.678825	0.955631	0.765803
Bo9g065540.1	NA	C09	0.632329	0.678825	0.955632	0.765803
Bo9g151500.1	NA	C09	0.632334	0.678825	0.955634	0.765803
Bo3g185770.1	NA	C03	0.632339	0.678825	0.955635	0.765803
Bo8g059750.1	NA	C08	0.632541	0.679025	0.955698	0.765803
Cab038265.1	A09	NA	0.632579	0.679047	0.95571	0.765803
Bo5g071000.1	NA	C05	0.632641	0.679096	0.955729	0.765803
Cab006103.1	A06	NA	0.632705	0.679104	0.955749	0.765803
Cab020128.2	A01	NA	0.632712	0.679104	0.955751	0.765803
Cab020446.1	A01	NA	0.632722	0.679104	0.955754	0.765803
Cab005158.1	A07	NA	0.632756	0.679104	0.955764	0.765803
Bo2g133690.1	NA	C02	0.632761	0.679104	0.955766	0.765803
Bo1g098370.1	NA	C01	0.632767	0.679104	0.955768	0.765803
Bo3g103020.1	NA	C03	0.632768	0.679104	0.955768	0.765803
Cab018232.1	A07	NA	0.63278	0.679104	0.955772	0.765803
Cab035582.1	A06	NA	0.632796	0.679104	0.955777	0.765803
Bo7g097960.1	NA	C07	0.632844	0.679138	0.955792	0.765803
Cab037152.1	A01	NA	0.632871	0.679141	0.9558	0.765803
Bo3g066910.1	NA	C03	0.63288	0.679141	0.955803	0.765803
Bo7g090880.1	NA	C07	0.632906	0.679151	0.955811	0.765803
Cab018791.2	A07	NA	0.632938	0.679168	0.955821	0.765803
Cab035471.1	A06	NA	0.632966	0.67918	0.955829	0.765803
BnaC05g34630D	NA	C05	0.632996	0.679195	0.955839	0.765803
Bo3g060160.1	NA	C03	0.633041	0.679223	0.955853	0.765803
Cab004544.2	A03	NA	0.63308	0.679223	0.955865	0.765803
BnaC09g40030D	NA	C09	0.633086	0.679223	0.955867	0.765803
Bo8g082800.1	NA	C08	0.633091	0.679223	0.955868	0.765803
Cab031923.1	A08	NA	0.633105	0.679223	0.955873	0.765803
Cab042101.1	A06	NA	0.633164	0.679269	0.955891	0.765803
BnaA07g06680D	A07	NA	0.633256	0.679335	0.955919	0.765803
Bo4g009380.1	NA	C04	0.633258	0.679335	0.95592	0.765803
Bo3g167180.1	NA	C03	0.633288	0.679349	0.955929	0.765803
Bo9g008860.1	NA	C09	0.633317	0.679363	0.955938	0.765803
BnaC02g39110D	NA	C02	0.633342	0.679369	0.955946	0.765803
Bo6rg112840.1	NA	C06	0.633356	0.679369	0.95595	0.765803
Cab043504.1	A09	NA	0.633412	0.679387	0.955968	0.765803
Bo9g104930.1	NA	C09	0.633421	0.679387	0.955971	0.765803
Cab030614.1	A06	NA	0.633429	0.679387	0.955973	0.765803
Bo1g006040.1	NA	C01	0.633439	0.679387	0.955976	0.765803
Cab029574.1	A10	NA	0.633471	0.679387	0.955986	0.765803
Cab044022.1	A08	NA	0.633537	0.679387	0.956006	0.765803
Bo3g130220.1	NA	C03	0.633569	0.679387	0.956016	0.765803
BnaC06g12060D	NA	C06	0.633583	0.679387	0.956021	0.765803
BnaA07g24770D	A07	NA	0.633585	0.679387	0.956021	0.765803
Cab015104.1	A09	NA	0.6336	0.679387	0.956026	0.765803
Bo2g166210.1	NA	C02	0.633608	0.679387	0.956028	0.765803
Cab024510.1	A01	NA	0.633609	0.679387	0.956029	0.765803
Cab034050.1	A04	NA	0.633618	0.679387	0.956032	0.765803
Cab027123.1	A08	NA	0.633628	0.679387	0.956035	0.765803
Cab027190.2	A08	NA	0.63365	0.679387	0.956041	0.765803
Cab025081.3	A08	NA	0.633654	0.679387	0.956043	0.765803
Cab016538.1	A03	NA	0.633668	0.679387	0.956047	0.765803
Cab024845.1	A08	NA	0.633669	0.679387	0.956047	0.765803
BnaA03g08040D	A03	NA	0.633729	0.679422	0.956066	0.765803
Bo1g098180.1	NA	C01	0.633734	0.679422	0.956068	0.765803
Bo9g024550.1	NA	C09	0.633776	0.679445	0.95608	0.765803
Cab036633.1	A05	NA	0.633799	0.679445	0.956088	0.765803
Cab020408.1	A01	NA	0.633807	0.679445	0.95609	0.765803
Cab017067.1	A10	NA	0.633832	0.679445	0.956098	0.765803
Cab006308.1	A06	NA	0.633838	0.679445	0.9561	0.765803
Cab021128.1	A07	NA	0.633897	0.679459	0.956118	0.765803
Cab005033.1	A07	NA	0.633931	0.679459	0.956129	0.765803
Bo5g004920.1	NA	C05	0.633955	0.679459	0.956136	0.765803
Bo7g030300.1	NA	C07	0.633956	0.679459	0.956136	0.765803
Bo1g010310.1	NA	C01	0.633963	0.679459	0.956139	0.765803
Bo9g040880.1	NA	C09	0.633964	0.679459	0.956139	0.765803
Cab033510.1	A06	NA	0.633975	0.679459	0.956142	0.765803
Bo7g064290.1	NA	C07	0.634008	0.679459	0.956152	0.765803
Bo5g144750.1	NA	C05	0.634015	0.679459	0.956155	0.765803
Bo3g044430.1	NA	C03	0.634038	0.679459	0.956162	0.765803
Bo3g085610.1	NA	C03	0.634056	0.679459	0.956168	0.765803
Cab040682.1	A08	NA	0.634057	0.679459	0.956168	0.765803
BnaC06g33440D	NA	C06	0.63408	0.679459	0.956175	0.765803
Cab001414.1	A03	NA	0.634082	0.679459	0.956175	0.765803
Cab020668.1	A07	NA	0.634125	0.679478	0.956189	0.765803
Bo3g024880.1	NA	C03	0.634133	0.679478	0.956191	0.765803
Bo6rg107010.1	NA	C06	0.634189	0.679518	0.956209	0.765803
Cab041866.1	A01	NA	0.634203	0.679518	0.956213	0.765803
Bo8g099120.1	NA	C08	0.634246	0.679535	0.956226	0.765803
Bo7g045840.1	NA	C07	0.634268	0.679535	0.956233	0.765803
Cab043854.1	A01	NA	0.634278	0.679535	0.956236	0.765803
Bo8g005890.1	NA	C08	0.63429	0.679535	0.95624	0.765803
Bo3g060420.1	NA	C03	0.634317	0.679535	0.956248	0.765803
Cab042341.1	A02	NA	0.634345	0.679535	0.956257	0.765803
Bo4g026340.1	NA	C04	0.634356	0.679535	0.956261	0.765803
BnaC04g08660D	NA	C04	0.634373	0.679535	0.956266	0.765803
Bo7g085660.1	NA	C07	0.634403	0.679535	0.956275	0.765803
Cab030533.2	A06	NA	0.634408	0.679535	0.956277	0.765803
Bo3g173640.1	NA	C03	0.634433	0.679535	0.956284	0.765803
Bo6rg008240.1	NA	C06	0.634441	0.679535	0.956287	0.765803
Bo3g035700.1	NA	C03	0.634447	0.679535	0.956289	0.765803
Bo7g065210.1	NA	C07	0.634465	0.679535	0.956294	0.765803
Bo2g151880.1	NA	C02	0.634513	0.679535	0.956309	0.765803
Cab020832.1	A07	NA	0.634546	0.679535	0.956319	0.765803
Cab004954.1	A07	NA	0.63455	0.679535	0.956321	0.765803
Bo9g003680.1	NA	C09	0.63459	0.679535	0.956333	0.765803
Cab002786.1	A03	NA	0.634596	0.679535	0.956335	0.765803
Bo9g024610.1	NA	C09	0.634604	0.679535	0.956337	0.765803
Cab020382.1	A01	NA	0.634622	0.679535	0.956343	0.765803
Bo3g032380.1	NA	C03	0.634623	0.679535	0.956343	0.765803
Bo3g179660.1	NA	C03	0.63463	0.679535	0.956345	0.765803
Cab005993.1	A06	NA	0.634631	0.679535	0.956346	0.765803
Bo1g005400.1	NA	C01	0.634654	0.679535	0.956353	0.765803
Bo3g085530.1	NA	C03	0.634669	0.679535	0.956357	0.765803
Cab040128.1	A09	NA	0.63469	0.679535	0.956364	0.765803
Bo4g187610.1	NA	C04	0.634705	0.679535	0.956369	0.765803
Bo1g008560.1	NA	C01	0.634709	0.679535	0.95637	0.765803
Bo4g187720.1	NA	C04	0.634713	0.679535	0.956371	0.765803
BnaC04g31670D	NA	C04	0.634787	0.679597	0.956394	0.765803
Cab040233.1	A09	NA	0.634814	0.679608	0.956402	0.765803
Cab001836.1	A03	NA	0.634873	0.679648	0.956421	0.765803
Bo3g038910.1	NA	C03	0.634954	0.679648	0.956446	0.765803
Cab045783.1	A06	NA	0.634963	0.679648	0.956449	0.765803
Bo8g114480.1	NA	C08	0.634964	0.679648	0.956449	0.765803
Bo3g005630.1	NA	C03	0.634987	0.679648	0.956456	0.765803
Bo8g059040.1	NA	C08	0.634992	0.679648	0.956458	0.765803
BnaA06g16010D	A06	NA	0.635007	0.679648	0.956462	0.765803
Cab042092.1	A06	NA	0.635022	0.679648	0.956467	0.765803
Cab038482.1	A09	NA	0.635028	0.679648	0.956469	0.765803
Cab036705.1	A05	NA	0.635039	0.679648	0.956472	0.765803
Cab011250.1	A03	NA	0.635068	0.679648	0.956481	0.765803
Cab039758.2	A03	NA	0.635076	0.679648	0.956484	0.765803
Bo3g042600.1	NA	C03	0.635078	0.679648	0.956484	0.765803
Bo4g061400.1	NA	C04	0.635097	0.679648	0.95649	0.765803
Bo2g165870.1	NA	C02	0.635099	0.679648	0.956491	0.765803
Cab041491.1	A04	NA	0.635125	0.679659	0.956499	0.765803
Bo8g107540.1	NA	C08	0.635144	0.679662	0.956505	0.765803
Bo8g025650.1	NA	C08	0.635203	0.679671	0.956523	0.765803
BnaA05g14360D	A05	NA	0.63521	0.679671	0.956525	0.765803
Cab021401.1	A07	NA	0.635216	0.679671	0.956527	0.765803
Cab037703.1	A09	NA	0.635225	0.679671	0.95653	0.765803
Bo9g072780.1	NA	C09	0.635239	0.679671	0.956534	0.765803
Cab031240.1	A02	NA	0.635252	0.679671	0.956538	0.765803
Bo6rg093040.1	NA	C06	0.635288	0.679683	0.95655	0.765803
Cab015718.1	A03	NA	0.635313	0.679683	0.956557	0.765803
Bo9g102500.1	NA	C09	0.635322	0.679683	0.95656	0.765803
Cab039034.1	A08	NA	0.635336	0.679683	0.956564	0.765803
Bo1g057440.1	NA	C01	0.635362	0.679683	0.956572	0.765803
Cab046074.1	A09	NA	0.635386	0.679683	0.95658	0.765803
Cab016297.1	A03	NA	0.635386	0.679683	0.95658	0.765803
Cab019982.1	A01	NA	0.635409	0.679683	0.956587	0.765803
Bo9g038490.1	NA	C09	0.635411	0.679683	0.956588	0.765803
Cab017560.1	A10	NA	0.635444	0.679686	0.956598	0.765803
Cab031080.1	A02	NA	0.635453	0.679686	0.956601	0.765803
Bo9g154000.1	NA	C09	0.635463	0.679686	0.956604	0.765803
Cab019013.1	A07	NA	0.635515	0.679724	0.95662	0.765803
Cab040121.1	A09	NA	0.63554	0.679733	0.956628	0.765803
Cab004412.1	A03	NA	0.635638	0.67982	0.956658	0.765803
Cab007600.1	A10	NA	0.63566	0.679826	0.956665	0.765803
Bo3g062830.1	NA	C03	0.635699	0.679836	0.956677	0.765803
Bo3g026550.1	NA	C03	0.635702	0.679836	0.956678	0.765803
Bo3g053070.1	NA	C03	0.635733	0.679847	0.956688	0.765803
Bo9g027480.1	NA	C09	0.635772	0.679847	0.9567	0.765803
Cab023374.1	A05	NA	0.635777	0.679847	0.956701	0.765803
Cab033676.1	A05	NA	0.635786	0.679847	0.956704	0.765803
Bo4g136720.1	NA	C04	0.635796	0.679847	0.956707	0.765803
Bo3g143570.1	NA	C03	0.635812	0.679847	0.956712	0.765803
Cab018853.4	A07	NA	0.635851	0.679872	0.956724	0.765803
BnaC06g20900D	NA	C06	0.635885	0.67989	0.956735	0.765803
Bo9g030980.1	NA	C09	0.635928	0.679895	0.956748	0.765803
Cab004426.1	A03	NA	0.635931	0.679895	0.956749	0.765803
Cab031583.1	A05	NA	0.635939	0.679895	0.956752	0.765803
Bo2g161260.1	NA	C02	0.635991	0.679897	0.956768	0.765803
Bo5g092950.1	NA	C05	0.63604	0.679897	0.956783	0.765803
Cab029937.1	A10	NA	0.636057	0.679897	0.956788	0.765803
Bo6rg119390.1	NA	C06	0.63606	0.679897	0.956789	0.765803
Bo4g034980.1	NA	C04	0.636065	0.679897	0.956791	0.765803
Cab000066.1	A05	NA	0.636069	0.679897	0.956792	0.765803
Cab036788.1	A05	NA	0.636075	0.679897	0.956794	0.765803
Bo5g020480.1	NA	C05	0.636081	0.679897	0.956796	0.765803
Cab010425.1	A08	NA	0.636111	0.679897	0.956805	0.765803
Cab004151.3	A03	NA	0.636117	0.679897	0.956807	0.765803
Cab024612.1	A06	NA	0.636121	0.679897	0.956808	0.765803
Bo3g036150.1	NA	C03	0.63616	0.67992	0.95682	0.765803
Cab001059.1	A03	NA	0.636176	0.67992	0.956825	0.765803
Bo4g140730.1	NA	C04	0.636221	0.67995	0.956839	0.765803
Cab034116.2	A04	NA	0.636239	0.679951	0.956845	0.765803
Cab038469.1	A09	NA	0.636274	0.679972	0.956856	0.765803
Bo7g105400.1	NA	C07	0.63632	0.679973	0.95687	0.765803
BnaC06g34390D	NA	C06	0.636327	0.679973	0.956872	0.765803
Bo5g008140.1	NA	C05	0.636347	0.679973	0.956878	0.765803
Cab042334.1	A02	NA	0.63636	0.679973	0.956882	0.765803
Bo1g052980.1	NA	C01	0.63637	0.679973	0.956885	0.765803
Bo9g133130.1	NA	C09	0.636374	0.679973	0.956887	0.765803
Cab031629.2	A07	NA	0.636423	0.680007	0.956902	0.765803
Cab021373.2	A07	NA	0.636453	0.680016	0.956911	0.765803
Bo5g114050.1	NA	C05	0.636482	0.680016	0.95692	0.765803
Cab039135.2	A08	NA	0.636495	0.680016	0.956924	0.765803
Bo3g058550.1	NA	C03	0.636514	0.680016	0.95693	0.765803
Cab041223.1	A01	NA	0.636514	0.680016	0.95693	0.765803
Bo5g005120.1	NA	C05	0.636571	0.680026	0.956948	0.765803
Bo6rg124140.1	NA	C06	0.636572	0.680026	0.956948	0.765803
Bo7g106480.1	NA	C07	0.636584	0.680026	0.956952	0.765803
Bo9g022340.1	NA	C09	0.636589	0.680026	0.956953	0.765803
Cab026054.1	A04	NA	0.636612	0.680034	0.956961	0.765803
Bo7g065130.1	NA	C07	0.636659	0.680066	0.956975	0.765803
Bo6rg029500.1	NA	C06	0.636741	0.680108	0.957001	0.765803
Bo8g118170.1	NA	C08	0.636742	0.680108	0.957001	0.765803
Cab032055.1	A08	NA	0.636759	0.680108	0.957006	0.765803
Bo4g142630.1	NA	C04	0.636764	0.680108	0.957008	0.765803
Bo1g001060.1	NA	C01	0.636812	0.680132	0.957023	0.765803
Cab036728.1	A05	NA	0.636864	0.680132	0.957039	0.765803
Bo2g024330.1	NA	C02	0.636882	0.680132	0.957044	0.765803
Bo8g107400.1	NA	C08	0.636906	0.680132	0.957052	0.765803
Cab021710.1	A02	NA	0.636927	0.680132	0.957058	0.765803
Cab028403.1	A02	NA	0.636933	0.680132	0.95706	0.765803
Cab002302.1	A03	NA	0.636956	0.680132	0.957067	0.765803
Cab039890.1	A03	NA	0.636975	0.680132	0.957073	0.765803
Bo2g132060.1	NA	C02	0.636994	0.680132	0.957079	0.765803
Cab045563.1	A05	NA	0.637002	0.680132	0.957082	0.765803
Cab021901.1	A02	NA	0.637012	0.680132	0.957085	0.765803
BnaC02g34330D	NA	C02	0.637022	0.680132	0.957088	0.765803
Bo6rg049600.1	NA	C06	0.637038	0.680132	0.957093	0.765803
Bo6rg018730.1	NA	C06	0.637045	0.680132	0.957095	0.765803
Cab002995.1	A03	NA	0.637058	0.680132	0.957099	0.765803
Bo7g116590.1	NA	C07	0.637096	0.680132	0.957111	0.765803
Bo2g002400.1	NA	C02	0.637104	0.680132	0.957113	0.765803
Cab045726.1	A08	NA	0.637114	0.680132	0.957117	0.765803
Cab015167.1	A09	NA	0.637126	0.680132	0.95712	0.765803
Bo3g009610.1	NA	C03	0.63713	0.680132	0.957121	0.765803
Bo2g057490.1	NA	C02	0.637133	0.680132	0.957122	0.765803
BnaC08g03500D	NA	C08	0.637162	0.680138	0.957131	0.765803
BnaA05g12830D	A05	NA	0.637195	0.680138	0.957142	0.765803
Bo8g118290.1	NA	C08	0.637197	0.680138	0.957142	0.765803
Bo7g080060.1	NA	C07	0.637204	0.680138	0.957144	0.765803
Bo9g009310.1	NA	C09	0.63723	0.680148	0.957152	0.765803
Bo8g102200.1	NA	C08	0.637255	0.680153	0.95716	0.765803
Bo5g054660.1	NA	C05	0.637268	0.680153	0.957164	0.765803
Bo8g066010.1	NA	C08	0.637346	0.680219	0.957189	0.765803
Bo1g076870.1	NA	C01	0.637393	0.680252	0.957203	0.765803
Cab047104.2	A04	NA	0.637432	0.680269	0.957215	0.765803
Cab025231.1	A05	NA	0.637454	0.680269	0.957222	0.765803
Bo7g075180.1	NA	C07	0.63746	0.680269	0.957224	0.765803
Cab038419.1	A09	NA	0.637476	0.680269	0.957229	0.765803
Bo9g088070.1	NA	C09	0.637563	0.680345	0.957256	0.765803
Bo7g116190.1	NA	C07	0.637594	0.680358	0.957265	0.765803
Bo1g019150.1	NA	C01	0.637609	0.680358	0.95727	0.765803
Bo3g109700.1	NA	C03	0.637658	0.680392	0.957286	0.765803
Bo2g150420.1	NA	C02	0.637673	0.680392	0.95729	0.765803
Cab021136.1	A07	NA	0.637723	0.680427	0.957306	0.765803
Cab014505.1	A09	NA	0.637748	0.680437	0.957313	0.765803
Cab047665.1	A06	NA	0.637831	0.680503	0.957339	0.765803
Cab017636.1	A10	NA	0.637857	0.680503	0.957347	0.765803
Cab003917.1	A03	NA	0.637881	0.680503	0.957355	0.765803
BnaA06g05360D	A06	NA	0.637904	0.680503	0.957362	0.765803
Cab043501.1	A09	NA	0.637912	0.680503	0.957364	0.765803
Bo9g139560.1	NA	C09	0.63792	0.680503	0.957367	0.765803
Bo5g106200.1	NA	C05	0.637926	0.680503	0.957369	0.765803
Bo1g006000.1	NA	C01	0.637972	0.680519	0.957383	0.765803
Cab030682.1	A06	NA	0.637973	0.680519	0.957384	0.765803
Bo9g064360.1	NA	C09	0.637994	0.680523	0.95739	0.765803
Bo6rg119200.1	NA	C06	0.638039	0.680554	0.957404	0.765803
Cab034856.1	A04	NA	0.638088	0.680579	0.957419	0.765803
Cab005597.3	A09	NA	0.638096	0.680579	0.957422	0.765803
Bo7g117430.1	NA	C07	0.63812	0.680587	0.957429	0.765803
Bo9g017590.1	NA	C09	0.63814	0.680591	0.957435	0.765803
Cab002834.2	A03	NA	0.638168	0.680602	0.957444	0.765803
Cab000364.1	A09	NA	0.638183	0.680602	0.957449	0.765803
Bo9g029220.1	NA	C09	0.638211	0.680607	0.957457	0.765803
Bo5g029120.1	NA	C05	0.638221	0.680607	0.95746	0.765803
Cab025477.1	A05	NA	0.638258	0.680625	0.957472	0.765803
Bo3g175970.1	NA	C03	0.638272	0.680625	0.957476	0.765803
BnaA06g06700D	A06	NA	0.638295	0.680625	0.957483	0.765803
Bo3g155600.1	NA	C03	0.638304	0.680625	0.957486	0.765803
Bo3g092220.1	NA	C03	0.638359	0.680657	0.957503	0.765803
Bo4g059830.1	NA	C04	0.638387	0.680657	0.957512	0.765803
Bo1g101360.1	NA	C01	0.638387	0.680657	0.957512	0.765803
Bo4g045460.1	NA	C04	0.638402	0.680657	0.957517	0.765803
Cab007920.1	A10	NA	0.638418	0.680657	0.957522	0.765803
Cab024401.1	A01	NA	0.638444	0.680657	0.95753	0.765803
Cab014576.1	A09	NA	0.638455	0.680657	0.957533	0.765803
Cab043252.2	A04	NA	0.638466	0.680657	0.957536	0.765803
Bo6rg006960.1	NA	C06	0.638509	0.680685	0.95755	0.765803
Cab035900.2	A08	NA	0.638601	0.680737	0.957579	0.765803
Bo3g071710.1	NA	C03	0.638624	0.680737	0.957586	0.765803
Bo2g100290.1	NA	C02	0.638652	0.680737	0.957595	0.765803
Cab011192.1	A03	NA	0.638662	0.680737	0.957598	0.765803
Cab006553.1	A06	NA	0.638664	0.680737	0.957598	0.765803
Bo7g119070.1	NA	C07	0.638668	0.680737	0.957599	0.765803
Cab043066.1	A10	NA	0.638673	0.680737	0.957601	0.765803
Cab015011.1	A09	NA	0.638744	0.680792	0.957623	0.765803
Cab035046.2	A04	NA	0.638761	0.680792	0.957628	0.765803
Bo3g024610.1	NA	C03	0.638774	0.680792	0.957632	0.765803
Cab022288.1	A08	NA	0.638821	0.680824	0.957647	0.765803
Bo4g098370.1	NA	C04	0.63884	0.680828	0.957653	0.765803
Cab024657.1	A06	NA	0.638876	0.680848	0.957664	0.765803
Bo2g028950.1	NA	C02	0.638915	0.680865	0.957676	0.765803
Cab033847.1	A05	NA	0.638951	0.680865	0.957687	0.765803
Cab039527.1	A02	NA	0.638951	0.680865	0.957688	0.765803
Bo5g050620.1	NA	C05	0.638971	0.680865	0.957694	0.765803
Cab010384.1	A08	NA	0.638981	0.680865	0.957697	0.765803
Cab025045.1	A08	NA	0.639002	0.680865	0.957703	0.765803
Cab013764.1	A09	NA	0.639049	0.680865	0.957718	0.765803
Bo4g178160.1	NA	C04	0.639049	0.680865	0.957718	0.765803
Cab039814.1	A03	NA	0.639051	0.680865	0.957719	0.765803
Bo7g059610.1	NA	C07	0.639057	0.680865	0.95772	0.765803
Bo8g050970.1	NA	C08	0.639122	0.680916	0.957741	0.765803
BnaC03g70540D	NA	C03	0.639138	0.680916	0.957746	0.765803
Bo7g117370.1	NA	C07	0.639179	0.680919	0.957758	0.765803
Bo4g143830.1	NA	C04	0.639206	0.680919	0.957767	0.765803
Bo1g057630.1	NA	C01	0.639213	0.680919	0.957769	0.765803
Cab040858.1	A05	NA	0.63922	0.680919	0.957771	0.765803
Cab000628.3	A09	NA	0.639227	0.680919	0.957773	0.765803
Bo3g021210.1	NA	C03	0.639251	0.680919	0.957781	0.765803
Bo7g118090.1	NA	C07	0.639257	0.680919	0.957782	0.765803
BnaC04g05990D	NA	C04	0.639309	0.680942	0.957799	0.765803
Cab043928.3	A08	NA	0.639319	0.680942	0.957802	0.765803
Bo6rg067060.1	NA	C06	0.639338	0.680942	0.957808	0.765803
Cab039368.1	A02	NA	0.639344	0.680942	0.95781	0.765803
Bo5g133320.1	NA	C05	0.63938	0.680963	0.957821	0.765803
Bo7g061580.1	NA	C07	0.639432	0.680977	0.957837	0.765803
Cab047448.1	A08	NA	0.639442	0.680977	0.95784	0.765803
Cab008266.1	A10	NA	0.639443	0.680977	0.957841	0.765803
Bo9g161680.1	NA	C09	0.639459	0.680977	0.957845	0.765803
Bo3g146500.1	NA	C03	0.639502	0.680992	0.957859	0.765803
Bo9g176720.1	NA	C09	0.639512	0.680992	0.957862	0.765803
BnaC03g34800D	NA	C03	0.639531	0.680992	0.957868	0.765803
Cab036262.1	A02	NA	0.639542	0.680992	0.957871	0.765803
Cab025159.1	A08	NA	0.639555	0.680992	0.957875	0.765803
Bo1g134420.1	NA	C01	0.639604	0.681003	0.957891	0.765803
Bo3g032750.1	NA	C03	0.639611	0.681003	0.957893	0.765803
Cab042653.2	A09	NA	0.639615	0.681003	0.957894	0.765803
Bo7g066820.1	NA	C07	0.639645	0.681017	0.957903	0.765803
Bo2g165700.1	NA	C02	0.639701	0.681038	0.957921	0.765803
Bo5g003350.1	NA	C05	0.639709	0.681038	0.957923	0.765803
Cab043830.1	A01	NA	0.639714	0.681038	0.957925	0.765803
Cab011126.1	A03	NA	0.639751	0.681055	0.957936	0.765803
Cab024912.1	A08	NA	0.639764	0.681055	0.95794	0.765803
Cab047782.1	A08	NA	0.639801	0.681078	0.957952	0.765803
Bo5g025140.1	NA	C05	0.639928	0.681124	0.957991	0.765803
BnaC06g33310D	NA	C06	0.639945	0.681124	0.957997	0.765803
Cab044919.1	A01	NA	0.639959	0.681124	0.958001	0.765803
Cab028757.1	A06	NA	0.639961	0.681124	0.958002	0.765803
Cab037910.1	A09	NA	0.639974	0.681124	0.958006	0.765803
Cab007054.1	A06	NA	0.639989	0.681124	0.95801	0.765803
Cab020691.1	A07	NA	0.640019	0.681124	0.95802	0.765803
Cab035342.1	A06	NA	0.640024	0.681124	0.958021	0.765803
Bo7g009830.1	NA	C07	0.640053	0.681124	0.95803	0.765803
Bo3g162760.1	NA	C03	0.640065	0.681124	0.958034	0.765803
Bo3g027650.1	NA	C03	0.640067	0.681124	0.958034	0.765803
Cab011785.1	A02	NA	0.640068	0.681124	0.958035	0.765803
Bo3g077430.1	NA	C03	0.640068	0.681124	0.958035	0.765803
Cab043011.1	A10	NA	0.640101	0.681124	0.958045	0.765803
Cab016331.2	A03	NA	0.640102	0.681124	0.958045	0.765803
Cab001835.1	A03	NA	0.640109	0.681124	0.958048	0.765803
Cab042902.1	A06	NA	0.640138	0.681129	0.958057	0.765803
Bo9g123730.1	NA	C09	0.640146	0.681129	0.958059	0.765803
Cab040023.1	A03	NA	0.6402	0.681139	0.958076	0.765803
Bo2g164140.1	NA	C02	0.640201	0.681139	0.958076	0.765803
Bo3g180980.1	NA	C03	0.640206	0.681139	0.958078	0.765803
Cab036717.6	A05	NA	0.640266	0.681175	0.958096	0.765803
Bo3g164500.1	NA	C03	0.640272	0.681175	0.958099	0.765803
Bo1g101670.1	NA	C01	0.640305	0.681175	0.958109	0.765803
Bo4g106510.1	NA	C04	0.640305	0.681175	0.958109	0.765803
Cab028657.1	A06	NA	0.640329	0.681178	0.958116	0.765803
Bo1g091760.1	NA	C01	0.64036	0.681178	0.958126	0.765803
Bo8g082410.1	NA	C08	0.640364	0.681178	0.958127	0.765803
Bo8g092500.1	NA	C08	0.640377	0.681178	0.958131	0.765803
Bo1g049450.1	NA	C01	0.64039	0.681178	0.958135	0.765803
Bo1g058820.1	NA	C01	0.640426	0.681183	0.958146	0.765803
Bo4g191350.1	NA	C04	0.640445	0.681183	0.958152	0.765803
Bo7g005000.1	NA	C07	0.640461	0.681183	0.958157	0.765803
Cab045433.1	A02	NA	0.640462	0.681183	0.958157	0.765803
Cab037722.1	A09	NA	0.640507	0.681198	0.958172	0.765803
Cab027599.1	A04	NA	0.640508	0.681198	0.958172	0.765803
Cab038236.1	A09	NA	0.640556	0.681227	0.958187	0.765803
Bo3g032050.1	NA	C03	0.640569	0.681227	0.958191	0.765803
Cab010942.1	A03	NA	0.640677	0.681324	0.958224	0.765803
Cab026589.1	A01	NA	0.640719	0.681334	0.958237	0.765803
Bo3g182620.1	NA	C03	0.640719	0.681334	0.958237	0.765803
Cab010374.2	A08	NA	0.640753	0.681352	0.958248	0.765803
Bo8g098290.1	NA	C08	0.640809	0.681352	0.958265	0.765803
Cab007310.1	A10	NA	0.640811	0.681352	0.958266	0.765803
Cab033172.1	A08	NA	0.640816	0.681352	0.958268	0.765803
Bo6rg076320.1	NA	C06	0.640818	0.681352	0.958268	0.765803
Bo5g007360.1	NA	C05	0.640876	0.681393	0.958286	0.765803
Bo6rg034790.1	NA	C06	0.64089	0.681393	0.958291	0.765803
Bo3g058530.1	NA	C03	0.640919	0.681401	0.9583	0.765803
Cab013164.1	A01	NA	0.640965	0.681401	0.958314	0.765803
Cab013279.1	A01	NA	0.640988	0.681401	0.958321	0.765803
Cab012454.1	A07	NA	0.641012	0.681401	0.958329	0.765803
Bo2g143820.1	NA	C02	0.641048	0.681401	0.95834	0.765803
Cab037513.1	A07	NA	0.641066	0.681401	0.958346	0.765803
Bo3g139850.1	NA	C03	0.641076	0.681401	0.958349	0.765803
Bo8g042150.1	NA	C08	0.64109	0.681401	0.958353	0.765803
Bo5g022050.1	NA	C05	0.641137	0.681401	0.958368	0.765803
Bo2g137340.1	NA	C02	0.641172	0.681401	0.958379	0.765803
BnaA01g03330D	A01	NA	0.641173	0.681401	0.958379	0.765803
Bo4g025740.1	NA	C04	0.641177	0.681401	0.95838	0.765803
Bo9g169660.1	NA	C09	0.641191	0.681401	0.958384	0.765803
Cab031388.1	A02	NA	0.641195	0.681401	0.958386	0.765803
Cab001270.1	A03	NA	0.641202	0.681401	0.958388	0.765803
Bo3g019600.1	NA	C03	0.64127	0.681401	0.958409	0.765803
Cab046783.1	A08	NA	0.641289	0.681401	0.958415	0.765803
Cab023240.1	A06	NA	0.641294	0.681401	0.958417	0.765803
Cab013558.1	A09	NA	0.641312	0.681401	0.958422	0.765803
Bo2g149340.1	NA	C02	0.641321	0.681401	0.958425	0.765803
Bo7g009460.1	NA	C07	0.641323	0.681401	0.958425	0.765803
Bo3g015280.1	NA	C03	0.64135	0.681401	0.958434	0.765803
Bo4g125350.1	NA	C04	0.641367	0.681401	0.958439	0.765803
Cab034108.1	A04	NA	0.64137	0.681401	0.95844	0.765803
Bo8g098780.1	NA	C08	0.641371	0.681401	0.95844	0.765803
Bo7g077260.1	NA	C07	0.641397	0.681401	0.958449	0.765803
Cab027553.1	A08	NA	0.641405	0.681401	0.958451	0.765803
Bo3g127720.1	NA	C03	0.641429	0.681401	0.958459	0.765803
Cab012432.1	A09	NA	0.641432	0.681401	0.958459	0.765803
Cab038563.1	A05	NA	0.641445	0.681401	0.958464	0.765803
Bo8g077210.1	NA	C08	0.641467	0.681401	0.95847	0.765803
Cab001879.1	A03	NA	0.641469	0.681401	0.958471	0.765803
Cab021872.1	A02	NA	0.641484	0.681401	0.958476	0.765803
BnaC04g46110D	NA	C04	0.641495	0.681401	0.958479	0.765803
Cab040210.1	A09	NA	0.641542	0.681401	0.958494	0.765803
Bo5g022370.1	NA	C05	0.641552	0.681401	0.958497	0.765803
Bo3g016850.1	NA	C03	0.641559	0.681401	0.958499	0.765803
Cab030549.1	A06	NA	0.64157	0.681401	0.958502	0.765803
Cab009377.1	A02	NA	0.641574	0.681401	0.958504	0.765803
Bo2g138440.1	NA	C02	0.641578	0.681401	0.958505	0.765803
Cab030972.2	A08	NA	0.64159	0.681401	0.958509	0.765803
Bo7g117940.1	NA	C07	0.641619	0.681401	0.958518	0.765803
Cab046314.1	A05	NA	0.641621	0.681401	0.958518	0.765803
Cab020990.1	A07	NA	0.641665	0.681401	0.958532	0.765803
Bo4g181680.1	NA	C04	0.641691	0.681401	0.95854	0.765803
Cab039050.1	A08	NA	0.641697	0.681401	0.958542	0.765803
BnaC02g36460D	NA	C02	0.641697	0.681401	0.958542	0.765803
Cab021626.1	A02	NA	0.641711	0.681401	0.958546	0.765803
Cab023724.1	A05	NA	0.641719	0.681401	0.958549	0.765803
Cab023347.1	A05	NA	0.641732	0.681401	0.958553	0.765803
Cab028053.1	A09	NA	0.641764	0.681401	0.958563	0.765803
Bo1g133330.1	NA	C01	0.641801	0.681401	0.958574	0.765803
Cab011677.1	A05	NA	0.641817	0.681401	0.958579	0.765803
Cab014135.1	A09	NA	0.64182	0.681401	0.95858	0.765803
Cab009415.1	A02	NA	0.641824	0.681401	0.958581	0.765803
Bo1g046670.1	NA	C01	0.641851	0.681401	0.95859	0.765803
Bo6rg079880.1	NA	C06	0.641867	0.681401	0.958595	0.765803
Cab043851.1	A01	NA	0.641873	0.681401	0.958597	0.765803
Bo2g003950.1	NA	C02	0.641885	0.681401	0.958601	0.765803
Bo9g010200.1	NA	C09	0.641932	0.681401	0.958615	0.765803
Cab030767.1	A04	NA	0.641937	0.681401	0.958617	0.765803
Cab000601.1	A09	NA	0.641957	0.681401	0.958623	0.765803
Cab020672.3	A07	NA	0.641969	0.681401	0.958627	0.765803
Cab041968.1	A01	NA	0.641994	0.681401	0.958634	0.765803
Bo9g177070.1	NA	C09	0.641998	0.681401	0.958636	0.765803
Bo7g088870.1	NA	C07	0.642004	0.681401	0.958638	0.765803
Cab013823.1	A09	NA	0.642014	0.681401	0.958641	0.765803
Cab027025.2	A05	NA	0.642049	0.681401	0.958652	0.765803
Cab033365.1	A08	NA	0.642061	0.681401	0.958655	0.765803
BnaA07g07950D	A07	NA	0.642068	0.681401	0.958657	0.765803
Bo3g013670.1	NA	C03	0.64207	0.681401	0.958658	0.765803
Cab031327.2	A02	NA	0.642096	0.681411	0.958666	0.765803
Bo9g163910.1	NA	C09	0.642154	0.681417	0.958684	0.765803
Bo2g150260.1	NA	C02	0.642158	0.681417	0.958685	0.765803
Cab015344.1	A03	NA	0.642172	0.681417	0.95869	0.765803
Bo7g026690.1	NA	C07	0.642178	0.681417	0.958692	0.765803
Bo9g069950.1	NA	C09	0.642184	0.681417	0.958694	0.765803
Bo9g150140.1	NA	C09	0.642226	0.681432	0.958707	0.765803
Bo4g134660.1	NA	C04	0.64224	0.681432	0.958711	0.765803
Bo9g012580.1	NA	C09	0.642248	0.681432	0.958713	0.765803
Bo5g117210.1	NA	C05	0.64234	0.681495	0.958742	0.765803
Cab032215.1	A08	NA	0.642342	0.681495	0.958743	0.765803
Cab034911.1	A04	NA	0.642357	0.681495	0.958748	0.765803
Bo3g068580.1	NA	C03	0.642453	0.681557	0.958777	0.765803
Bo1g053060.1	NA	C01	0.642455	0.681557	0.958778	0.765803
Bo8g023240.1	NA	C08	0.642497	0.681557	0.958791	0.765803
Bo4g048440.1	NA	C04	0.6425	0.681557	0.958792	0.765803
Cab030571.2	A06	NA	0.642508	0.681557	0.958795	0.765803
Bo1g039490.1	NA	C01	0.642589	0.681557	0.95882	0.765803
Bo9g120320.1	NA	C09	0.642595	0.681557	0.958822	0.765803
Cab039525.1	A02	NA	0.642595	0.681557	0.958822	0.765803
Bo7g021740.1	NA	C07	0.642599	0.681557	0.958823	0.765803
Bo6rg026460.1	NA	C06	0.642608	0.681557	0.958826	0.765803
Cab013508.1	A09	NA	0.642618	0.681557	0.958829	0.765803
Bo6rg124270.1	NA	C06	0.642645	0.681557	0.958837	0.765803
Cab014648.1	A02	NA	0.642647	0.681557	0.958838	0.765803
Bo8g066990.1	NA	C08	0.642684	0.681557	0.958849	0.765803
Cab041974.2	A01	NA	0.642709	0.681557	0.958857	0.765803
Cab030586.1	A06	NA	0.642716	0.681557	0.958859	0.765803
Bo2g024440.1	NA	C02	0.642726	0.681557	0.958862	0.765803
Cab024649.1	A06	NA	0.642791	0.681557	0.958883	0.765803
Bo8g099180.1	NA	C08	0.642792	0.681557	0.958883	0.765803
Cab041162.1	A05	NA	0.642811	0.681557	0.958889	0.765803
Bo9g173740.1	NA	C09	0.642819	0.681557	0.958891	0.765803
Cab008768.1	A07	NA	0.642826	0.681557	0.958894	0.765803
Bo4g070370.1	NA	C04	0.64287	0.681557	0.958907	0.765803
Bo2g082300.1	NA	C02	0.642898	0.681557	0.958916	0.765803
Cab021066.1	A07	NA	0.642904	0.681557	0.958918	0.765803
Cab008625.1	A01	NA	0.64291	0.681557	0.95892	0.765803
Bo7g081140.1	NA	C07	0.642932	0.681557	0.958927	0.765803
Bo4g024280.1	NA	C04	0.642937	0.681557	0.958928	0.765803
Bo1g008320.1	NA	C01	0.642945	0.681557	0.958931	0.765803
Bo3g047030.1	NA	C03	0.642953	0.681557	0.958933	0.765803
BnaC06g24760D	NA	C06	0.642969	0.681557	0.958938	0.765803
Bo6rg029450.1	NA	C06	0.642974	0.681557	0.95894	0.765803
BnaC05g36610D	NA	C05	0.642975	0.681557	0.95894	0.765803
Cab032195.1	A08	NA	0.642977	0.681557	0.958941	0.765803
Bo3g036370.1	NA	C03	0.64301	0.681567	0.958951	0.765803
Bo4g184590.1	NA	C04	0.643019	0.681567	0.958954	0.765803
Bo3g108150.1	NA	C03	0.6431	0.681633	0.958979	0.765803
Bo8g114300.1	NA	C08	0.643125	0.681633	0.958987	0.765803
Bo3g034550.1	NA	C03	0.643134	0.681633	0.958989	0.765803
Bo2g132110.1	NA	C02	0.643148	0.681633	0.958994	0.765803
Bo2g011570.1	NA	C02	0.643174	0.681637	0.959002	0.765803
Cab017396.2	A10	NA	0.643184	0.681637	0.959005	0.765803
Bo6rg024830.1	NA	C06	0.643253	0.681692	0.959027	0.765803
Cab006753.1	A06	NA	0.643286	0.681709	0.959037	0.765803
Bo6rg109050.1	NA	C06	0.643302	0.681709	0.959042	0.765803
Bo6rg068360.1	NA	C06	0.643388	0.681783	0.959069	0.765803
Bo1g010890.1	NA	C01	0.643437	0.681783	0.959084	0.765803
Bo8g011260.1	NA	C08	0.64344	0.681783	0.959085	0.765803
Cab009323.1	A02	NA	0.643469	0.681783	0.959094	0.765803
Bo5g043150.1	NA	C05	0.643477	0.681783	0.959096	0.765803
Cab039554.1	A02	NA	0.643486	0.681783	0.959099	0.765803
Cab026583.1	A01	NA	0.643501	0.681783	0.959104	0.765803
Bo9g069350.1	NA	C09	0.643512	0.681783	0.959107	0.765803
Bo6rg022540.1	NA	C06	0.643528	0.681783	0.959112	0.765803
Cab036495.2	A05	NA	0.643539	0.681783	0.959116	0.765803
Bo2g032940.1	NA	C02	0.643564	0.681783	0.959124	0.765803
Bo1g158870.1	NA	C01	0.643579	0.681783	0.959128	0.765803
Cab013676.1	A09	NA	0.643603	0.681783	0.959136	0.765803
Cab035488.1	A06	NA	0.643627	0.681783	0.959143	0.765803
Cab018775.1	A07	NA	0.643633	0.681783	0.959145	0.765803
Cab008130.1	A10	NA	0.643649	0.681783	0.95915	0.765803
Cab034772.1	A09	NA	0.643676	0.681783	0.959158	0.765803
Cab046247.1	A01	NA	0.643699	0.681783	0.959165	0.765803
Bo5g109730.1	NA	C05	0.643706	0.681783	0.959168	0.765803
Cab004163.1	A03	NA	0.643709	0.681783	0.959169	0.765803
Bo5g043620.1	NA	C05	0.643719	0.681783	0.959172	0.765803
Bo4g194900.1	NA	C04	0.64375	0.681785	0.959181	0.765803
Bo9g121090.1	NA	C09	0.643775	0.681785	0.959189	0.765803
Bo6rg067340.1	NA	C06	0.643802	0.681785	0.959197	0.765803
Cab033391.1	A08	NA	0.643821	0.681785	0.959203	0.765803
Bo3g178280.1	NA	C03	0.643823	0.681785	0.959204	0.765803
Cab045560.1	A05	NA	0.64384	0.681785	0.959209	0.765803
Cab036441.2	A02	NA	0.643842	0.681785	0.95921	0.765803
Cab043871.4	A01	NA	0.643868	0.681785	0.959218	0.765803
BnaC04g01000D	NA	C04	0.643884	0.681785	0.959223	0.765803
Bo3g052550.1	NA	C03	0.643886	0.681785	0.959224	0.765803
Bo2g001150.1	NA	C02	0.643904	0.681786	0.959229	0.765803
Bo8g098210.1	NA	C08	0.643987	0.681845	0.959255	0.765803
Bo6rg120590.1	NA	C06	0.643992	0.681845	0.959257	0.765803
Bo1g010760.1	NA	C01	0.644029	0.681866	0.959268	0.765803
Bo5g109920.1	NA	C05	0.644046	0.681867	0.959274	0.765803
Cab028039.1	A09	NA	0.644105	0.681912	0.959292	0.765803
Cab043905.1	A01	NA	0.644174	0.681931	0.959314	0.765803
BnaA06g19420D	A06	NA	0.644192	0.681931	0.959319	0.765803
Cab047376.1	A05	NA	0.644195	0.681931	0.95932	0.765803
Bo8g091920.1	NA	C08	0.644209	0.681931	0.959324	0.765803
Bo5g022220.1	NA	C05	0.644242	0.681931	0.959335	0.765803
Cab040489.1	A09	NA	0.644262	0.681931	0.959341	0.765803
Bo9g122320.1	NA	C09	0.644274	0.681931	0.959345	0.765803
Cab045928.1	A04	NA	0.644276	0.681931	0.959345	0.765803
Cab022709.1	A06	NA	0.644279	0.681931	0.959346	0.765803
Cab001443.1	A03	NA	0.644288	0.681931	0.959349	0.765803
Bo1g002550.1	NA	C01	0.644448	0.682083	0.959399	0.765803
Bo8g109310.1	NA	C08	0.644473	0.682089	0.959407	0.765803
Cab025965.1	A04	NA	0.644487	0.682089	0.959411	0.765803
BnaC04g24900D	NA	C04	0.644549	0.682137	0.95943	0.765803
Bo5g143380.1	NA	C05	0.644649	0.68222	0.959462	0.765803
Bo2g095350.1	NA	C02	0.644667	0.68222	0.959467	0.765803
Bo7g095890.1	NA	C07	0.644682	0.68222	0.959472	0.765803
BnaA01g14060D	A01	NA	0.644694	0.68222	0.959476	0.765803
Bo3g007050.1	NA	C03	0.644734	0.682245	0.959488	0.765803
Cab009466.1	A02	NA	0.644773	0.682257	0.9595	0.765803
Cab008161.1	A10	NA	0.644788	0.682257	0.959505	0.765803
Bo9g078240.1	NA	C09	0.644811	0.682257	0.959512	0.765803
Bo3g087060.1	NA	C03	0.644811	0.682257	0.959512	0.765803
Cab038215.1	A09	NA	0.644843	0.682273	0.959522	0.765803
Cab028907.1	A06	NA	0.644873	0.682274	0.959532	0.765803
Cab048070.3	A03	NA	0.644877	0.682274	0.959533	0.765803
Bo6rg120030.1	NA	C06	0.644908	0.68229	0.959542	0.765803
Bo5g008070.1	NA	C05	0.644979	0.682312	0.959565	0.765803
Cab001963.1	A03	NA	0.644981	0.682312	0.959565	0.765803
Bo5g098820.1	NA	C05	0.644988	0.682312	0.959567	0.765803
Bo5g019950.1	NA	C05	0.645002	0.682312	0.959572	0.765803
Cab001829.1	A03	NA	0.645012	0.682312	0.959575	0.765803
Bo1g119370.1	NA	C01	0.645044	0.682328	0.959585	0.765803
Cab013776.1	A09	NA	0.645063	0.682331	0.959591	0.765803
Cab036215.1	A02	NA	0.645236	0.682496	0.959645	0.765803
Bo5g017460.1	NA	C05	0.645252	0.682496	0.95965	0.765803
Bo6rg014390.1	NA	C06	0.645312	0.682542	0.959668	0.765803
Bo2g068060.1	NA	C02	0.645449	0.682621	0.959711	0.765803
Cab002362.1	A03	NA	0.645496	0.682621	0.959726	0.765803
Cab028043.1	A09	NA	0.645514	0.682621	0.959731	0.765803
Bo3g008850.1	NA	C03	0.645517	0.682621	0.959732	0.765803
Cab042715.1	A10	NA	0.645518	0.682621	0.959732	0.765803
Cab031676.1	A07	NA	0.645521	0.682621	0.959733	0.765803
Bo4g131050.1	NA	C04	0.645558	0.682621	0.959745	0.765803
Cab033224.1	A08	NA	0.645592	0.682621	0.959756	0.765803
BnaC04g24450D	NA	C04	0.645596	0.682621	0.959757	0.765803
Cab036410.1	A02	NA	0.645601	0.682621	0.959758	0.765803
Cab045945.1	A09	NA	0.645614	0.682621	0.959763	0.765803
Bo4g002220.1	NA	C04	0.645634	0.682621	0.959769	0.765803
BnaA01g01080D	A01	NA	0.645638	0.682621	0.95977	0.765803
Bo1g141420.1	NA	C01	0.645651	0.682621	0.959774	0.765803
Cab023966.1	A05	NA	0.645658	0.682621	0.959776	0.765803
Cab018919.1	A07	NA	0.645676	0.682621	0.959782	0.765803
Cab009781.1	A09	NA	0.645687	0.682621	0.959785	0.765803
Bo9g115050.1	NA	C09	0.645696	0.682621	0.959788	0.765803
Bo9g029080.1	NA	C09	0.645713	0.682621	0.959793	0.765803
Bo1g078910.1	NA	C01	0.645718	0.682621	0.959795	0.765803
Bo9g176290.1	NA	C09	0.645752	0.682627	0.959806	0.765803
Bo2g048280.1	NA	C02	0.645759	0.682627	0.959808	0.765803
Cab034650.2	A09	NA	0.645787	0.682627	0.959816	0.765803
BnaA03g18110D	A03	NA	0.6458	0.682627	0.95982	0.765803
Bo9g115080.1	NA	C09	0.645806	0.682627	0.959822	0.765803
Bo7g107890.1	NA	C07	0.645838	0.68263	0.959832	0.765803
Bo2g159220.1	NA	C02	0.645842	0.68263	0.959834	0.765803
Bo3g023390.1	NA	C03	0.64588	0.682639	0.959846	0.765803
Bo9g064220.1	NA	C09	0.645896	0.682639	0.95985	0.765803
Bo9g172220.1	NA	C09	0.645921	0.682639	0.959858	0.765803
Cab032626.1	A02	NA	0.645932	0.682639	0.959862	0.765803
Bo8g090510.1	NA	C08	0.645961	0.682639	0.959871	0.765803
Bo3g060500.1	NA	C03	0.645962	0.682639	0.959871	0.765803
Bo9g032320.1	NA	C09	0.645982	0.682639	0.959877	0.765803
Cab044618.1	A09	NA	0.645986	0.682639	0.959878	0.765803
Cab037281.1	A01	NA	0.646	0.682639	0.959883	0.765803
Cab045693.1	A04	NA	0.646016	0.682639	0.959888	0.765803
Bo7g045530.1	NA	C07	0.646078	0.682687	0.959907	0.765803
Bo6rg039510.1	NA	C06	0.646095	0.682688	0.959913	0.765803
Cab019583.1	A04	NA	0.646179	0.682693	0.959939	0.765803
Cab018954.1	A07	NA	0.646181	0.682693	0.959939	0.765803
Cab033406.1	A08	NA	0.646197	0.682693	0.959944	0.765803
Cab045224.1	A04	NA	0.64621	0.682693	0.959948	0.765803
Bo6rg124240.1	NA	C06	0.64621	0.682693	0.959948	0.765803
Cab034459.1	A09	NA	0.646244	0.682693	0.959959	0.765803
BnaC04g40460D	NA	C04	0.646265	0.682693	0.959966	0.765803
Cab017230.1	A10	NA	0.646268	0.682693	0.959966	0.765803
Bo9g161400.1	NA	C09	0.646299	0.682693	0.959976	0.765803
Cab040560.1	A09	NA	0.646304	0.682693	0.959977	0.765803
Cab027867.1	A04	NA	0.646313	0.682693	0.95998	0.765803
Cab014580.2	A09	NA	0.646319	0.682693	0.959982	0.765803
Bo2g042270.1	NA	C02	0.646329	0.682693	0.959985	0.765803
Cab002051.1	A03	NA	0.646332	0.682693	0.959986	0.765803
Bo5g007290.1	NA	C05	0.64635	0.682695	0.959992	0.765803
Bo7g074140.1	NA	C07	0.646449	0.682724	0.960023	0.765803
Cab035670.1	A06	NA	0.646456	0.682724	0.960025	0.765803
BnaC09g03000D	NA	C09	0.646462	0.682724	0.960027	0.765803
Cab034771.1	A09	NA	0.646469	0.682724	0.960029	0.765803
Bo4g181820.1	NA	C04	0.64647	0.682724	0.960029	0.765803
Bo3g062260.1	NA	C03	0.646484	0.682724	0.960034	0.765803
Bo9g069560.1	NA	C09	0.646514	0.682724	0.960043	0.765803
Cab038062.1	A02	NA	0.646518	0.682724	0.960044	0.765803
Bo5g139700.1	NA	C05	0.646526	0.682724	0.960047	0.765803
Cab003310.1	A03	NA	0.646631	0.682817	0.96008	0.765803
Cab015411.2	A03	NA	0.646653	0.682822	0.960086	0.765803
Bo4g154820.1	NA	C04	0.646696	0.68285	0.9601	0.765803
Bo2g116360.1	NA	C02	0.646859	0.682984	0.960151	0.765803
Cab023785.1	A05	NA	0.646878	0.682984	0.960157	0.765803
Bo1g008040.1	NA	C01	0.646885	0.682984	0.960159	0.765803
Cab015646.1	A03	NA	0.646889	0.682984	0.96016	0.765803
Bo3g021640.1	NA	C03	0.646918	0.682992	0.960169	0.765803
Cab016906.1	A04	NA	0.646957	0.682992	0.960181	0.765803
Cab031607.1	A05	NA	0.646957	0.682992	0.960181	0.765803
Bo5g068200.1	NA	C05	0.64698	0.682992	0.960188	0.765803
Bo3g168710.1	NA	C03	0.646981	0.682992	0.960189	0.765803
Bo2g008640.1	NA	C02	0.646996	0.682992	0.960193	0.765803
Cab033208.1	A08	NA	0.647077	0.683052	0.960219	0.765803
Bo2g136620.1	NA	C02	0.647109	0.683052	0.960229	0.765803
Cab006161.1	A06	NA	0.647109	0.683052	0.960229	0.765803
Cab040216.1	A09	NA	0.647126	0.683052	0.960234	0.765803
Bo3g060200.1	NA	C03	0.647135	0.683052	0.960237	0.765803
Bo1g011180.1	NA	C01	0.647163	0.683064	0.960245	0.765803
Cab001611.1	A03	NA	0.647276	0.683133	0.960281	0.765803
Bo3g083700.1	NA	C03	0.64729	0.683133	0.960285	0.765803
Cab000397.1	A09	NA	0.647291	0.683133	0.960285	0.765803
Cab045770.1	A06	NA	0.647313	0.683133	0.960292	0.765803
Bo8g099640.1	NA	C08	0.647316	0.683133	0.960293	0.765803
Cab043949.1	A08	NA	0.64733	0.683133	0.960297	0.765803
BnaC05g13890D	NA	C05	0.647348	0.683133	0.960303	0.765803
Cab019466.1	A04	NA	0.647389	0.683133	0.960316	0.765803
Cab021161.1	A07	NA	0.647389	0.683133	0.960316	0.765803
Cab014122.1	A09	NA	0.647395	0.683133	0.960318	0.765803
Bo3g015700.1	NA	C03	0.64741	0.683133	0.960323	0.765803
Bo8g117650.1	NA	C08	0.647444	0.683133	0.960333	0.765803
Bo6rg031310.1	NA	C06	0.647458	0.683133	0.960338	0.765803
Bo5g003070.1	NA	C05	0.64746	0.683133	0.960338	0.765803
Bo3g032120.1	NA	C03	0.647503	0.683161	0.960352	0.765803
Bo3g040390.1	NA	C03	0.647522	0.683164	0.960358	0.765803
Cab033216.1	A08	NA	0.647578	0.6832	0.960375	0.765803
Cab013129.1	A01	NA	0.64759	0.6832	0.960379	0.765803
Cab008536.1	A08	NA	0.647629	0.683223	0.960391	0.765803
Cab046401.1	A09	NA	0.647647	0.683225	0.960396	0.765803
Bo9g013870.1	NA	C09	0.647671	0.683233	0.960404	0.765803
Cab033756.1	A05	NA	0.647703	0.683247	0.960414	0.765803
Cab045785.1	A06	NA	0.647717	0.683247	0.960418	0.765803
Cab005474.1	A09	NA	0.647819	0.68332	0.96045	0.765803
Bo9g076420.1	NA	C09	0.647832	0.68332	0.960454	0.765803
Cab011283.1	A03	NA	0.647836	0.68332	0.960456	0.765803
Cab011644.1	A05	NA	0.6479	0.683335	0.960475	0.765803
Cab001480.1	A03	NA	0.647906	0.683335	0.960477	0.765803
Cab009604.1	A01	NA	0.647932	0.683335	0.960485	0.765803
BnaC04g27310D	NA	C04	0.647933	0.683335	0.960486	0.765803
Bo7g080930.1	NA	C07	0.64795	0.683335	0.960491	0.765803
Bo2g051240.1	NA	C02	0.647957	0.683335	0.960493	0.765803
Bo5g115310.1	NA	C05	0.647966	0.683335	0.960496	0.765803
Cab010707.1	A03	NA	0.647996	0.683349	0.960505	0.765803
Bo3g032230.1	NA	C03	0.648049	0.683387	0.960522	0.765803
Bo9g076450.1	NA	C09	0.648074	0.683396	0.96053	0.765803
Bo7g080530.1	NA	C07	0.648092	0.683398	0.960535	0.765803
Cab022766.1	A06	NA	0.64811	0.683399	0.960541	0.765803
Bo8g112270.1	NA	C08	0.648212	0.683437	0.960573	0.765803
BnaC05g35640D	NA	C05	0.648221	0.683437	0.960576	0.765803
BnaC05g06910D	NA	C05	0.648228	0.683437	0.960578	0.765803
Bo4g142040.1	NA	C04	0.648242	0.683437	0.960582	0.765803
Cab025893.1	A04	NA	0.648263	0.683437	0.960589	0.765803
Cab017410.2	A10	NA	0.648268	0.683437	0.96059	0.765803
Cab009194.1	A07	NA	0.64827	0.683437	0.960591	0.765803
Cab019205.1	A04	NA	0.648292	0.683437	0.960598	0.765803
Bo8g058200.1	NA	C08	0.648301	0.683437	0.960601	0.765803
Cab020594.1	A01	NA	0.648311	0.683437	0.960604	0.765803
Bo5g002760.1	NA	C05	0.648369	0.683481	0.960622	0.765803
Bo9g020510.1	NA	C09	0.648426	0.683485	0.960639	0.765803
Bo2g046060.1	NA	C02	0.648438	0.683485	0.960643	0.765803
Cab009320.1	A02	NA	0.648462	0.683485	0.960651	0.765803
Cab020189.3	A01	NA	0.648483	0.683485	0.960657	0.765803
Bo8g064950.1	NA	C08	0.648484	0.683485	0.960658	0.765803
Bo7g014430.1	NA	C07	0.648486	0.683485	0.960658	0.765803
Cab035441.6	A06	NA	0.648507	0.683485	0.960665	0.765803
Cab039556.1	A02	NA	0.648515	0.683485	0.960667	0.765803
Cab002815.1	A03	NA	0.648522	0.683485	0.96067	0.765803
Bo1g008090.1	NA	C01	0.64861	0.683538	0.960697	0.765803
Cab008897.1	A07	NA	0.648617	0.683538	0.960699	0.765803
Cab045156.1	A04	NA	0.648623	0.683538	0.960701	0.765803
Cab000094.1	A05	NA	0.648675	0.683576	0.960717	0.765803
Cab021014.1	A07	NA	0.648693	0.683578	0.960723	0.765803
Cab021074.1	A07	NA	0.648732	0.683601	0.960735	0.765803
Cab022910.1	A06	NA	0.648757	0.68361	0.960743	0.765803
Bo1g040620.1	NA	C01	0.648825	0.683664	0.960764	0.765803
Bo8g114660.1	NA	C08	0.648871	0.683671	0.960778	0.765803
Bo8g118180.1	NA	C08	0.648874	0.683671	0.960779	0.765803
Cab012703.1	A07	NA	0.648881	0.683671	0.960782	0.765803
Bo8g046000.1	NA	C08	0.648933	0.683708	0.960798	0.765803
Bo5g135030.1	NA	C05	0.648978	0.683738	0.960812	0.765803
Bo8g027480.1	NA	C08	0.649028	0.683773	0.960827	0.765803
Cab015146.1	A09	NA	0.649072	0.683803	0.960841	0.765803
Cab041140.1	A05	NA	0.649103	0.683817	0.960851	0.765803
Cab040165.1	A09	NA	0.649162	0.683829	0.960869	0.765803
Bo2g082470.1	NA	C02	0.649163	0.683829	0.960869	0.765803
Bo5g143570.1	NA	C05	0.649164	0.683829	0.96087	0.765803
Cab026829.1	A02	NA	0.649224	0.683838	0.960889	0.765803
Cab011060.1	A03	NA	0.649237	0.683838	0.960893	0.765803
Cab009261.1	A02	NA	0.649245	0.683838	0.960895	0.765803
Cab018420.1	A07	NA	0.649246	0.683838	0.960895	0.765803
Bo5g141230.1	NA	C05	0.649287	0.683838	0.960908	0.765803
Bo6rg086490.1	NA	C06	0.64929	0.683838	0.960909	0.765803
Cab040592.1	A09	NA	0.649306	0.683838	0.960914	0.765803
Cab020152.1	A01	NA	0.649316	0.683838	0.960917	0.765803
Cab008869.1	A07	NA	0.649345	0.683838	0.960926	0.765803
Cab010640.1	A03	NA	0.649353	0.683838	0.960929	0.765803
Bo8g080960.1	NA	C08	0.649355	0.683838	0.960929	0.765803
Cab012676.1	A07	NA	0.649443	0.683914	0.960957	0.765803
Cab006997.2	A06	NA	0.649499	0.683945	0.960974	0.765803
Cab043679.1	A04	NA	0.649506	0.683945	0.960976	0.765803
BnaC04g00980D	NA	C04	0.649552	0.683976	0.960991	0.765803
Cab036471.1	A02	NA	0.649568	0.683976	0.960996	0.765803
Cab020219.1	A01	NA	0.649612	0.684002	0.961009	0.765803
Cab033300.3	A08	NA	0.649637	0.684002	0.961017	0.765803
Cab000280.1	A09	NA	0.649643	0.684002	0.961019	0.765803
BnaA03g50580D	A03	NA	0.649683	0.684026	0.961032	0.765803
Bo3g132950.1	NA	C03	0.649699	0.684026	0.961037	0.765803
Bo2g093520.1	NA	C02	0.649729	0.68404	0.961046	0.765803
Cab026030.1	A04	NA	0.649828	0.684115	0.961077	0.765803
Cab041498.1	A04	NA	0.649884	0.684115	0.961094	0.765803
Cab015644.1	A03	NA	0.649887	0.684115	0.961095	0.765803
Cab032069.1	A08	NA	0.649888	0.684115	0.961096	0.765803
Cab018477.2	A07	NA	0.649895	0.684115	0.961098	0.765803
Cab030930.2	A04	NA	0.649909	0.684115	0.961102	0.765803
Cab021985.1	A02	NA	0.649949	0.684115	0.961115	0.765803
Bo9g069380.1	NA	C09	0.649954	0.684115	0.961116	0.765803
BnaC04g38960D	NA	C04	0.649957	0.684115	0.961117	0.765803
Bo4g031090.1	NA	C04	0.649975	0.684115	0.961123	0.765803
Bo8g004280.1	NA	C08	0.649982	0.684115	0.961125	0.765803
Cab014435.2	A09	NA	0.650005	0.684121	0.961132	0.765803
Bo4g178240.1	NA	C04	0.650064	0.684157	0.961151	0.765803
Cab040169.1	A09	NA	0.650072	0.684157	0.961153	0.765803
Bo7g066830.1	NA	C07	0.650158	0.684215	0.96118	0.765803
Cab026747.1	A01	NA	0.65016	0.684215	0.961181	0.765803
Bo4g023820.1	NA	C04	0.650202	0.684242	0.961194	0.765803
Cab005658.1	A08	NA	0.650268	0.68428	0.961214	0.765803
Cab003153.2	A03	NA	0.650272	0.68428	0.961215	0.765803
BnaC08g12480D	NA	C08	0.650327	0.684314	0.961233	0.765803
Bo6rg067510.1	NA	C06	0.650352	0.684314	0.96124	0.765803
Cab019523.1	A04	NA	0.650366	0.684314	0.961245	0.765803
Bo8g027100.1	NA	C08	0.650392	0.684314	0.961253	0.765803
Bo8g002850.1	NA	C08	0.650406	0.684314	0.961257	0.765803
BnaA08g15170D	A08	NA	0.65042	0.684314	0.961262	0.765803
Bo4g193000.1	NA	C04	0.650438	0.684314	0.961267	0.765803
Bo4g045340.1	NA	C04	0.65044	0.684314	0.961268	0.765803
Bo4g024370.1	NA	C04	0.650457	0.684314	0.961273	0.765803
Bo5g034660.1	NA	C05	0.65047	0.684314	0.961277	0.765803
Cab007160.3	A10	NA	0.650547	0.684378	0.961301	0.765803
Cab022728.1	A06	NA	0.650572	0.684386	0.961309	0.765803
Bo2g056370.1	NA	C02	0.650614	0.684414	0.961322	0.765803
Bo9g088580.1	NA	C09	0.650649	0.684433	0.961333	0.765803
Cab025757.1	A04	NA	0.650697	0.684465	0.961348	0.765803
Cab023359.1	A05	NA	0.65072	0.684472	0.961355	0.765803
Bo5g137760.1	NA	C05	0.650764	0.684489	0.961369	0.765803
Cab030254.1	A06	NA	0.650771	0.684489	0.961371	0.765803
Cab040856.1	A05	NA	0.650786	0.684489	0.961376	0.765803
Cab047749.1	A09	NA	0.650824	0.684494	0.961388	0.765803
Bo3g018010.1	NA	C03	0.650847	0.684494	0.961395	0.765803
Bo7g103850.1	NA	C07	0.650856	0.684494	0.961398	0.765803
Cab018288.1	A07	NA	0.650865	0.684494	0.9614	0.765803
Cab018529.1	A07	NA	0.650874	0.684494	0.961403	0.765803
Bo3g053300.1	NA	C03	0.650916	0.684517	0.961416	0.765803
Bo7g104780.1	NA	C07	0.650929	0.684517	0.96142	0.765803
Cab024267.1	A01	NA	0.650996	0.68457	0.961441	0.765803
Bo3g040380.1	NA	C03	0.651014	0.684573	0.961447	0.765803
Cab014214.1	A09	NA	0.651034	0.684575	0.961453	0.765803
Cab022253.1	A08	NA	0.651085	0.684611	0.961469	0.765803
Cab034670.3	A09	NA	0.651158	0.684664	0.961492	0.765803
Bo9g002400.1	NA	C09	0.651183	0.684664	0.9615	0.765803
Cab018742.1	A07	NA	0.651185	0.684664	0.9615	0.765803
Bo3g100840.1	NA	C03	0.651222	0.684686	0.961512	0.765803
Cab008302.1	A10	NA	0.651265	0.684714	0.961525	0.765803
Bo2g165800.1	NA	C02	0.651285	0.684714	0.961531	0.765803
Cab014909.1	A02	NA	0.651315	0.684714	0.961541	0.765803
Cab007829.1	A10	NA	0.651315	0.684714	0.961541	0.765803
Bo2g007420.1	NA	C02	0.651351	0.684717	0.961552	0.765803
Bo5g043080.1	NA	C05	0.651351	0.684717	0.961552	0.765803
Cab013112.1	A01	NA	0.651387	0.684737	0.961563	0.765803
Bo4g024440.1	NA	C04	0.651465	0.684761	0.961588	0.765803
Bo6rg034480.1	NA	C06	0.651493	0.684761	0.961596	0.765803
Cab024917.1	A08	NA	0.651511	0.684761	0.961602	0.765803
Cab047036.2	A04	NA	0.651512	0.684761	0.961602	0.765803
Cab038733.1	A02	NA	0.651516	0.684761	0.961604	0.765803
BnaA04g15110D	A04	NA	0.651517	0.684761	0.961604	0.765803
Bo9g133400.1	NA	C09	0.651525	0.684761	0.961607	0.765803
Bo2g044560.1	NA	C02	0.651558	0.684768	0.961617	0.765803
Cab029832.1	A10	NA	0.651565	0.684768	0.961619	0.765803
Cab009146.1	A07	NA	0.651585	0.684771	0.961625	0.765803
Bo8g063730.1	NA	C08	0.651636	0.684808	0.961641	0.765803
Cab042617.1	A09	NA	0.651677	0.684832	0.961654	0.765803
Cab004683.2	A03	NA	0.651693	0.684832	0.961659	0.765803
Bo3g042580.1	NA	C03	0.651739	0.684864	0.961673	0.765803
Bo3g048420.1	NA	C03	0.651764	0.684872	0.961681	0.765803
Cab006780.3	A06	NA	0.651797	0.68489	0.961691	0.765803
Cab045974.1	A02	NA	0.651848	0.684925	0.961707	0.765803
Cab003004.2	A03	NA	0.651876	0.684937	0.961716	0.765803
Bo5g099880.1	NA	C05	0.651915	0.68495	0.961728	0.765803
Cab031709.1	A07	NA	0.651927	0.68495	0.961732	0.765803
Bo6rg086810.1	NA	C06	0.651957	0.68495	0.961741	0.765803
Bo3g060530.1	NA	C03	0.651963	0.68495	0.961743	0.765803
Bo5g030320.1	NA	C05	0.651971	0.68495	0.961746	0.765803
Bo2g007510.1	NA	C02	0.651987	0.68495	0.961751	0.765803
Bo4g158630.1	NA	C04	0.652052	0.684965	0.961771	0.765803
Bo4g173020.1	NA	C04	0.652082	0.684965	0.96178	0.765803
Cab027171.6	A08	NA	0.652087	0.684965	0.961782	0.765803
Cab008854.1	A07	NA	0.652092	0.684965	0.961783	0.765803
Bo5g137210.1	NA	C05	0.652129	0.684965	0.961795	0.765803
Bo3g024810.1	NA	C03	0.652146	0.684965	0.9618	0.765803
Cab002212.1	A03	NA	0.652153	0.684965	0.961803	0.765803
Cab040262.2	A09	NA	0.652162	0.684965	0.961805	0.765803
Bo5g137500.1	NA	C05	0.652173	0.684965	0.961809	0.765803
BnaA08g05110D	A08	NA	0.652193	0.684965	0.961815	0.765803
Bo1g046690.1	NA	C01	0.652224	0.684965	0.961824	0.765803
Cab006447.1	A06	NA	0.65223	0.684965	0.961826	0.765803
Cab038274.1	A09	NA	0.652261	0.684965	0.961836	0.765803
Bo9g151990.1	NA	C09	0.652271	0.684965	0.961839	0.765803
Bo6rg067330.1	NA	C06	0.652316	0.684965	0.961853	0.765803
Bo7g096040.1	NA	C07	0.652316	0.684965	0.961853	0.765803
Bo3g060820.1	NA	C03	0.652345	0.684965	0.961862	0.765803
Cab025132.1	A08	NA	0.652354	0.684965	0.961865	0.765803
Bo5g145240.1	NA	C05	0.652393	0.684965	0.961877	0.765803
Bo9g175750.1	NA	C09	0.652401	0.684965	0.96188	0.765803
Cab014426.1	A09	NA	0.652422	0.684965	0.961886	0.765803
Cab002897.1	A03	NA	0.65243	0.684965	0.961889	0.765803
Bo7g014010.1	NA	C07	0.652443	0.684965	0.961893	0.765803
Cab000430.5	A09	NA	0.652447	0.684965	0.961894	0.765803
Cab027260.1	A08	NA	0.652455	0.684965	0.961897	0.765803
Bo7g063950.1	NA	C07	0.652456	0.684965	0.961897	0.765803
Cab004371.1	A03	NA	0.652459	0.684965	0.961898	0.765803
Cab032545.1	A02	NA	0.652483	0.684965	0.961906	0.765803
Cab020814.1	A07	NA	0.65251	0.684965	0.961914	0.765803
Cab033342.1	A08	NA	0.652518	0.684965	0.961916	0.765803
Cab032537.1	A02	NA	0.652527	0.684965	0.961919	0.765803
Cab018411.1	A09	NA	0.652533	0.684965	0.961921	0.765803
Cab016137.1	A03	NA	0.652577	0.684984	0.961935	0.765803
Cab044812.3	A01	NA	0.6526	0.684984	0.961942	0.765803
Cab012779.1	A07	NA	0.652621	0.684984	0.961948	0.765803
Bo7g067470.1	NA	C07	0.652634	0.684984	0.961953	0.765803
Cab047735.1	A05	NA	0.652634	0.684984	0.961953	0.765803
Bo3g032220.1	NA	C03	0.652668	0.684996	0.961963	0.765803
Cab025012.1	A08	NA	0.652679	0.684996	0.961967	0.765803
Bo5g115300.1	NA	C05	0.652695	0.684996	0.961972	0.765803
Bo3g167590.1	NA	C03	0.65272	0.685005	0.961979	0.765803
Cab006800.1	A06	NA	0.652767	0.685037	0.961994	0.765803
Bo5g007460.1	NA	C05	0.65285	0.685039	0.96202	0.765803
Cab029529.1	A09	NA	0.652874	0.685039	0.962027	0.765803
Cab021201.2	A07	NA	0.652899	0.685039	0.962035	0.765803
Cab029059.2	A09	NA	0.65291	0.685039	0.962039	0.765803
Cab031135.1	A02	NA	0.652916	0.685039	0.962041	0.765803
Cab012677.1	A07	NA	0.652923	0.685039	0.962043	0.765803
Bo4g117040.1	NA	C04	0.652956	0.685039	0.962053	0.765803
Cab039160.1	A08	NA	0.652987	0.685039	0.962063	0.765803
Bo3g100520.1	NA	C03	0.652987	0.685039	0.962063	0.765803
Bo3g134080.1	NA	C03	0.652995	0.685039	0.962065	0.765803
Bo3g037300.1	NA	C03	0.653029	0.685039	0.962076	0.765803
Cab006587.2	A06	NA	0.653037	0.685039	0.962078	0.765803
Cab019759.1	A01	NA	0.653058	0.685039	0.962085	0.765803
Bo4g184610.1	NA	C04	0.653059	0.685039	0.962085	0.765803
Bo4g046160.1	NA	C04	0.653071	0.685039	0.962089	0.765803
Cab036897.3	A10	NA	0.653072	0.685039	0.962089	0.765803
Bo6rg043860.1	NA	C06	0.653081	0.685039	0.962092	0.765803
Bo7g117150.1	NA	C07	0.653099	0.685039	0.962098	0.765803
Cab036677.1	A05	NA	0.653105	0.685039	0.9621	0.765803
Cab006943.1	A06	NA	0.653114	0.685039	0.962102	0.765803
Cab011777.1	A02	NA	0.653118	0.685039	0.962104	0.765803
Cab037640.1	A07	NA	0.653142	0.685047	0.962111	0.765803
Cab002194.1	A03	NA	0.653176	0.68506	0.962122	0.765803
Cab026063.1	A04	NA	0.653188	0.68506	0.962125	0.765803
Cab019520.1	A04	NA	0.653219	0.685075	0.962135	0.765803
Bo2g134260.1	NA	C02	0.653261	0.685102	0.962148	0.765803
Cab012508.1	A07	NA	0.653283	0.685105	0.962155	0.765803
Cab020721.1	A07	NA	0.653297	0.685105	0.96216	0.765803
Cab001785.1	A03	NA	0.653362	0.685105	0.96218	0.765803
BnaC02g20700D	NA	C02	0.653397	0.685105	0.962191	0.765803
Cab036733.1	A05	NA	0.65341	0.685105	0.962195	0.765803
Bo1g006530.1	NA	C01	0.653413	0.685105	0.962196	0.765803
Bo5g103510.1	NA	C05	0.653426	0.685105	0.9622	0.765803
Cab001970.1	A03	NA	0.65343	0.685105	0.962201	0.765803
Bo9g100010.1	NA	C09	0.653449	0.685105	0.962207	0.765803
Bo6rg122290.1	NA	C06	0.653455	0.685105	0.962209	0.765803
Bo4g197240.1	NA	C04	0.653493	0.685105	0.962221	0.765803
Bo5g139380.1	NA	C05	0.653495	0.685105	0.962221	0.765803
Bo8g066580.1	NA	C08	0.653496	0.685105	0.962221	0.765803
Bo9g010470.1	NA	C09	0.653518	0.685105	0.962228	0.765803
Cab020574.1	A01	NA	0.653536	0.685105	0.962234	0.765803
Bo8g109400.1	NA	C08	0.653543	0.685105	0.962236	0.765803
BnaA01g29670D	A01	NA	0.653564	0.685105	0.962243	0.765803
Bo9g154170.1	NA	C09	0.653618	0.685105	0.962259	0.765803
Cab018356.1	A07	NA	0.653625	0.685105	0.962262	0.765803
Cab036501.2	A05	NA	0.653637	0.685105	0.962266	0.765803
Bo7g105070.1	NA	C07	0.65364	0.685105	0.962267	0.765803
Cab016458.1	A03	NA	0.653681	0.685105	0.962279	0.765803
Bo3g155500.1	NA	C03	0.653683	0.685105	0.96228	0.765803
Bo3g089980.1	NA	C03	0.653697	0.685105	0.962284	0.765803
Bo9g163560.1	NA	C09	0.653703	0.685105	0.962286	0.765803
Bo5g005070.1	NA	C05	0.653733	0.685105	0.962296	0.765803
Bo8g049540.1	NA	C08	0.653744	0.685105	0.962299	0.765803
Bo2g013370.1	NA	C02	0.6538	0.685105	0.962316	0.765803
Cab009887.1	A09	NA	0.653851	0.685105	0.962332	0.765803
BnaC06g36160D	NA	C06	0.653855	0.685105	0.962333	0.765803
Bo3g127560.1	NA	C03	0.653882	0.685105	0.962342	0.765803
Bo3g022290.1	NA	C03	0.653901	0.685105	0.962348	0.765803
Bo3g181010.1	NA	C03	0.653914	0.685105	0.962352	0.765803
Bo1g082480.1	NA	C01	0.653915	0.685105	0.962352	0.765803
Bo3g178170.1	NA	C03	0.65393	0.685105	0.962357	0.765803
Bo3g100630.1	NA	C03	0.653941	0.685105	0.96236	0.765803
Bo2g165880.1	NA	C02	0.653946	0.685105	0.962362	0.765803
Cab043193.1	A04	NA	0.653958	0.685105	0.962366	0.765803
BnaA10g25950D	A10	NA	0.65396	0.685105	0.962366	0.765803
Cab002580.1	A03	NA	0.653965	0.685105	0.962368	0.765803
Cab028979.1	A06	NA	0.653974	0.685105	0.962371	0.765803
Cab026022.2	A04	NA	0.653987	0.685105	0.962375	0.765803
BnaC01g27940D	NA	C01	0.653992	0.685105	0.962376	0.765803
Cab036480.1	A02	NA	0.654003	0.685105	0.96238	0.765803
Cab034172.1	A04	NA	0.654011	0.685105	0.962382	0.765803
Bo5g018170.1	NA	C05	0.654048	0.685119	0.962394	0.765803
Cab039246.2	A08	NA	0.65408	0.685119	0.962404	0.765803
Cab041499.1	A04	NA	0.65409	0.685119	0.962407	0.765803
Bo4g196000.1	NA	C04	0.654099	0.685119	0.96241	0.765803
Cab036871.2	A10	NA	0.654132	0.685119	0.96242	0.765803
Cab032868.2	A07	NA	0.654164	0.685119	0.96243	0.765803
Cab011085.1	A03	NA	0.654166	0.685119	0.962431	0.765803
Cab022493.1	A08	NA	0.654173	0.685119	0.962433	0.765803
Cab028866.1	A06	NA	0.654192	0.685119	0.962439	0.765803
BnaA09g23040D	A09	NA	0.654197	0.685119	0.96244	0.765803
Bo4g005810.1	NA	C04	0.654208	0.685119	0.962444	0.765803
Cab024561.1	A01	NA	0.654231	0.685126	0.962451	0.765803
Bo4g071820.1	NA	C04	0.654279	0.685154	0.962466	0.765803
Bo6rg124040.1	NA	C06	0.654303	0.685154	0.962474	0.765803
Bo2g012010.1	NA	C02	0.654347	0.685154	0.962487	0.765803
Bo1g022230.1	NA	C01	0.654358	0.685154	0.962491	0.765803
Bo4g154720.1	NA	C04	0.654363	0.685154	0.962492	0.765803
Cab004984.1	A07	NA	0.65438	0.685154	0.962497	0.765803
Cab007376.2	A10	NA	0.654388	0.685154	0.9625	0.765803
Bo8g117670.1	NA	C08	0.65441	0.685154	0.962507	0.765803
Bo8g067460.1	NA	C08	0.654455	0.685154	0.962521	0.765803
Bo5g104940.1	NA	C05	0.654457	0.685154	0.962522	0.765803
Cab040996.2	A10	NA	0.654469	0.685154	0.962525	0.765803
Cab044803.1	A01	NA	0.65447	0.685154	0.962526	0.765803
Cab008717.1	A07	NA	0.654503	0.685154	0.962536	0.765803
Bo1g141110.1	NA	C01	0.65452	0.685154	0.962541	0.765803
Bo9g076140.1	NA	C09	0.654525	0.685154	0.962543	0.765803
Cab030347.1	A06	NA	0.654533	0.685154	0.962545	0.765803
Bo8g109010.1	NA	C08	0.654543	0.685154	0.962548	0.765803
Bo3g002630.1	NA	C03	0.654564	0.685154	0.962555	0.765803
Cab010825.1	A03	NA	0.654573	0.685154	0.962558	0.765803
Cab047018.1	A05	NA	0.654729	0.685299	0.962606	0.765803
Cab016337.1	A03	NA	0.654744	0.685299	0.962611	0.765803
Cab036392.1	A02	NA	0.654762	0.6853	0.962617	0.765803
Bo7g045820.1	NA	C07	0.654795	0.685317	0.962627	0.765803
Bo3g107370.1	NA	C03	0.654842	0.685318	0.962642	0.765803
Cab031009.1	A08	NA	0.65485	0.685318	0.962644	0.765803
Cab040658.1	A09	NA	0.654852	0.685318	0.962645	0.765803
Cab010214.1	A09	NA	0.654896	0.685318	0.962658	0.765803
Cab025174.1	A08	NA	0.654898	0.685318	0.962659	0.765803
Cab041471.1	A04	NA	0.654902	0.685318	0.96266	0.765803
Cab044904.1	A01	NA	0.654912	0.685318	0.962663	0.765803
Bo9g176870.1	NA	C09	0.654966	0.685357	0.96268	0.765803
Bo9g055740.1	NA	C09	0.655018	0.685384	0.962697	0.765803
Bo9g070200.1	NA	C09	0.655025	0.685384	0.962699	0.765803
Cab034330.1	A04	NA	0.655072	0.685415	0.962713	0.765803
Bo3g027560.1	NA	C03	0.655109	0.685415	0.962725	0.765803
BnaC04g26800D	NA	C04	0.655127	0.685415	0.962731	0.765803
Cab044822.1	A01	NA	0.655132	0.685415	0.962732	0.765803
Bo6rg115990.1	NA	C06	0.65515	0.685415	0.962738	0.765803
Bo1g014860.1	NA	C01	0.655155	0.685415	0.962739	0.765803
BnaA06g02190D	A06	NA	0.655216	0.685438	0.962758	0.765803
Cab006215.5	A06	NA	0.655218	0.685438	0.962759	0.765803
Cab020395.1	A01	NA	0.655226	0.685438	0.962761	0.765803
Cab003468.4	A03	NA	0.65527	0.685456	0.962775	0.765803
Bo3g024680.1	NA	C03	0.655276	0.685456	0.962777	0.765803
Cab017063.1	A10	NA	0.655331	0.685493	0.962794	0.765803
Bo4g173120.1	NA	C04	0.65536	0.685493	0.962803	0.765803
Bo3g178370.1	NA	C03	0.655365	0.685493	0.962805	0.765803
Bo4g177540.1	NA	C04	0.655392	0.685493	0.962813	0.765803
Cab030359.1	A06	NA	0.655405	0.685493	0.962817	0.765803
Cab007415.1	A10	NA	0.655411	0.685493	0.962819	0.765803
Bo2g158710.1	NA	C02	0.655431	0.685496	0.962825	0.765803
Cab004045.1	A03	NA	0.655495	0.685545	0.962845	0.765803
Cab009731.1	A01	NA	0.655529	0.685545	0.962856	0.765803
Cab029644.1	A10	NA	0.655548	0.685545	0.962862	0.765803
Bo6rg064900.1	NA	C06	0.655549	0.685545	0.962862	0.765803
Bo9g058440.1	NA	C09	0.655561	0.685545	0.962866	0.765803
Cab036475.1	A02	NA	0.655597	0.685564	0.962877	0.765803
Bo4g118430.1	NA	C04	0.655632	0.685564	0.962888	0.765803
BnaC02g43640D	NA	C02	0.655638	0.685564	0.96289	0.765803
Cab002820.1	A03	NA	0.655655	0.685564	0.962895	0.765803
Cab042095.1	A06	NA	0.655662	0.685564	0.962897	0.765803
Bo3g065700.1	NA	C03	0.655704	0.68559	0.962911	0.765803
Cab045753.1	A04	NA	0.655777	0.685609	0.962933	0.765803
Cab047609.1	A03	NA	0.655792	0.685609	0.962938	0.765803
Cab012215.1	A02	NA	0.655811	0.685609	0.962944	0.765803
Bo6rg068010.1	NA	C06	0.655815	0.685609	0.962945	0.765803
Cab002742.1	A03	NA	0.655825	0.685609	0.962948	0.765803
Cab014606.1	A09	NA	0.655833	0.685609	0.962951	0.765803
Cab036904.1	A10	NA	0.655847	0.685609	0.962955	0.765803
Bo6rg003410.1	NA	C06	0.655855	0.685609	0.962958	0.765803
Bo5g013310.1	NA	C05	0.655889	0.685627	0.962968	0.765803
BnaA09g33870D	A09	NA	0.655932	0.685655	0.962982	0.765803
Cab020249.2	A01	NA	0.655976	0.685684	0.962995	0.765803
Cab029734.1	A10	NA	0.656015	0.685707	0.963007	0.765803
Cab003469.1	A03	NA	0.656071	0.685741	0.963025	0.765803
Cab043531.1	A09	NA	0.656087	0.685741	0.96303	0.765803
Bo4g091420.1	NA	C04	0.656136	0.685741	0.963045	0.765803
Bo4g148190.1	NA	C04	0.656138	0.685741	0.963046	0.765803
Cab025248.3	A05	NA	0.656139	0.685741	0.963046	0.765803
Bo3g012580.1	NA	C03	0.656147	0.685741	0.963049	0.765803
Bo5g123150.1	NA	C05	0.656167	0.685744	0.963055	0.765803
Bo9g161700.1	NA	C09	0.656253	0.685806	0.963082	0.765803
Bo6rg110420.1	NA	C06	0.656281	0.685806	0.963091	0.765803
Bo7g109800.1	NA	C07	0.656303	0.685806	0.963097	0.765803
Cab030120.1	A05	NA	0.656309	0.685806	0.963099	0.765803
Bo3g157430.1	NA	C03	0.656322	0.685806	0.963103	0.765803
BnaC07g02390D	NA	C07	0.656326	0.685806	0.963105	0.765803
Bo7g096560.1	NA	C07	0.656365	0.685822	0.963117	0.765803
Bo4g039230.1	NA	C04	0.656374	0.685822	0.96312	0.765803
Cab042119.1	A06	NA	0.656411	0.685843	0.963131	0.765803
Bo5g098120.1	NA	C05	0.656461	0.685866	0.963147	0.765803
Bo7g019750.1	NA	C07	0.656478	0.685866	0.963152	0.765803
BnaC04g00400D	NA	C04	0.656521	0.685866	0.963165	0.765803
Bo7g074020.1	NA	C07	0.656527	0.685866	0.963167	0.765803
Cab029428.1	A09	NA	0.656576	0.685866	0.963183	0.765803
BnaC09g45870D	NA	C09	0.656577	0.685866	0.963183	0.765803
BnaC02g27460D	NA	C02	0.656586	0.685866	0.963186	0.765803
Bo2g155990.1	NA	C02	0.656587	0.685866	0.963186	0.765803
Cab016524.1	A03	NA	0.65659	0.685866	0.963187	0.765803
Cab018601.2	A07	NA	0.6566	0.685866	0.96319	0.765803
Cab036861.1	A10	NA	0.656616	0.685866	0.963195	0.765803
Bo3g031570.1	NA	C03	0.656649	0.685883	0.963205	0.765803
Cab034782.1	A05	NA	0.656694	0.685893	0.963219	0.765803
Bo5g113640.1	NA	C05	0.656739	0.685893	0.963233	0.765803
BnaC08g31950D	NA	C08	0.656748	0.685893	0.963236	0.765803
Bo6rg103800.1	NA	C06	0.656778	0.685893	0.963246	0.765803
Cab038286.1	A09	NA	0.656783	0.685893	0.963247	0.765803
Cab010481.1	A09	NA	0.656789	0.685893	0.963249	0.765803
Cab010760.2	A03	NA	0.656801	0.685893	0.963253	0.765803
Bo5g027510.1	NA	C05	0.656809	0.685893	0.963255	0.765803
Bo3g062610.1	NA	C03	0.656822	0.685893	0.963259	0.765803
Bo3g149240.1	NA	C03	0.656825	0.685893	0.96326	0.765803
Cab001727.1	A03	NA	0.656844	0.685896	0.963266	0.765803
Bo8g105420.1	NA	C08	0.656868	0.685904	0.963274	0.765803
Cab022816.1	A06	NA	0.656913	0.685918	0.963288	0.765803
Bo7g031380.1	NA	C07	0.656945	0.685918	0.963298	0.765803
Cab019358.1	A04	NA	0.656952	0.685918	0.9633	0.765803
Cab028896.1	A06	NA	0.657017	0.685918	0.96332	0.765803
Bo6rg116410.1	NA	C06	0.657031	0.685918	0.963325	0.765803
BnaC01g11270D	NA	C01	0.657039	0.685918	0.963327	0.765803
Cab020355.1	A01	NA	0.657056	0.685918	0.963332	0.765803
Bo5g144910.1	NA	C05	0.657062	0.685918	0.963334	0.765803
Cab030172.2	A05	NA	0.657065	0.685918	0.963335	0.765803
Bo3g134420.1	NA	C03	0.65708	0.685918	0.96334	0.765803
Cab039444.1	A02	NA	0.65708	0.685918	0.96334	0.765803
Cab017768.1	A10	NA	0.657101	0.685918	0.963346	0.765803
Bo1g010580.1	NA	C01	0.657134	0.685918	0.963357	0.765803
Bo4g165500.1	NA	C04	0.657145	0.685918	0.96336	0.765803
Bo2g021810.1	NA	C02	0.657157	0.685918	0.963364	0.765803
Cab006102.1	A06	NA	0.65717	0.685918	0.963368	0.765803
Cab034983.1	A04	NA	0.657178	0.685918	0.96337	0.765803
Cab015269.2	A09	NA	0.657184	0.685918	0.963372	0.765803
Cab000966.1	A01	NA	0.65721	0.685918	0.96338	0.765803
Cab029074.1	A09	NA	0.657214	0.685918	0.963382	0.765803
Bo9g013960.1	NA	C09	0.657268	0.685945	0.963398	0.765803
Bo4g195290.1	NA	C04	0.657273	0.685945	0.9634	0.765803
Cab025648.1	A05	NA	0.657356	0.686014	0.963426	0.765803
Cab027301.1	A08	NA	0.657436	0.686077	0.963451	0.765803
Bo9g160020.1	NA	C09	0.657478	0.686077	0.963464	0.765803
Cab019840.1	A01	NA	0.657512	0.686077	0.963475	0.765803
Bo2g014270.1	NA	C02	0.657517	0.686077	0.963476	0.765803
Bo5g005610.1	NA	C05	0.657528	0.686077	0.963479	0.765803
Cab029169.6	A09	NA	0.657571	0.686077	0.963493	0.765803
Cab026932.1	A02	NA	0.657581	0.686077	0.963496	0.765803
Cab023543.1	A05	NA	0.657599	0.686077	0.963502	0.765803
Bo7g118730.1	NA	C07	0.657603	0.686077	0.963503	0.765803
Bo1g104920.1	NA	C01	0.657606	0.686077	0.963504	0.765803
Cab023629.1	A05	NA	0.657617	0.686077	0.963507	0.765803
Bo3g055060.1	NA	C03	0.657706	0.686077	0.963535	0.765803
Cab036934.1	A10	NA	0.657746	0.686077	0.963547	0.765803
Bo9g030780.1	NA	C09	0.65776	0.686077	0.963552	0.765803
Bo1g102250.1	NA	C01	0.657775	0.686077	0.963557	0.765803
Cab035299.1	A06	NA	0.657795	0.686077	0.963563	0.765803
BnaC03g09160D	NA	C03	0.657805	0.686077	0.963566	0.765803
Bo9g014440.1	NA	C09	0.657805	0.686077	0.963566	0.765803
Bo3g027550.1	NA	C03	0.657806	0.686077	0.963566	0.765803
Bo2g159430.1	NA	C02	0.65784	0.686077	0.963577	0.765803
BnaC02g43590D	NA	C02	0.657857	0.686077	0.963582	0.765803
Cab003602.1	A03	NA	0.657862	0.686077	0.963583	0.765803
Cab002789.1	A03	NA	0.657869	0.686077	0.963586	0.765803
Bo3g153450.1	NA	C03	0.657884	0.686077	0.96359	0.765803
Cab001402.1	A03	NA	0.657919	0.686077	0.963601	0.765803
Cab002663.3	A03	NA	0.657922	0.686077	0.963602	0.765803
Bo9g024530.1	NA	C09	0.657939	0.686077	0.963608	0.765803
Cab032119.2	A08	NA	0.65794	0.686077	0.963608	0.765803
BnaC04g31500D	NA	C04	0.657951	0.686077	0.963611	0.765803
Bo4g198620.1	NA	C04	0.657957	0.686077	0.963613	0.765803
Bo2g004030.1	NA	C02	0.657959	0.686077	0.963614	0.765803
Cab039045.5	A08	NA	0.657959	0.686077	0.963614	0.765803
BnaC05g37940D	NA	C05	0.657965	0.686077	0.963616	0.765803
Cab019621.1	A04	NA	0.65799	0.686085	0.963623	0.765803
Cab009221.1	A07	NA	0.658058	0.686117	0.963645	0.765803
Bo5g089420.1	NA	C05	0.658067	0.686117	0.963647	0.765803
Bo1g102270.1	NA	C01	0.65807	0.686117	0.963649	0.765803
Bo1g002340.1	NA	C01	0.658089	0.686119	0.963654	0.765803
Cab003561.1	A03	NA	0.658108	0.686122	0.96366	0.765803
Cab023551.2	A05	NA	0.658128	0.686126	0.963667	0.765803
Cab004617.1	A03	NA	0.658165	0.686146	0.963678	0.765803
Bo7g114500.1	NA	C07	0.658207	0.686155	0.963691	0.765803
Bo1g128570.1	NA	C01	0.658208	0.686155	0.963691	0.765803
Cab034959.1	A04	NA	0.658223	0.686155	0.963696	0.765803
Cab021582.1	A02	NA	0.658253	0.686169	0.963706	0.765803
Cab034920.1	A04	NA	0.658332	0.686196	0.96373	0.765803
Bo4g137180.1	NA	C04	0.658339	0.686196	0.963732	0.765803
Cab006473.1	A06	NA	0.658346	0.686196	0.963734	0.765803
Cab016123.1	A03	NA	0.658361	0.686196	0.963739	0.765803
Bo1g051090.1	NA	C01	0.658362	0.686196	0.96374	0.765803
Bo7g087110.1	NA	C07	0.658395	0.6862	0.96375	0.765803
Bo9g164100.1	NA	C09	0.658402	0.6862	0.963752	0.765803
Bo3g134610.1	NA	C03	0.658416	0.6862	0.963756	0.765803
Cab029342.2	A09	NA	0.658462	0.68623	0.96377	0.765803
Bo5g048960.1	NA	C05	0.658516	0.68627	0.963787	0.765803
Cab008892.1	A07	NA	0.658544	0.68627	0.963796	0.765803
Bo1g024250.1	NA	C01	0.65855	0.68627	0.963798	0.765803
Bo1g122900.1	NA	C01	0.658574	0.686274	0.963806	0.765803
Bo3g032650.1	NA	C03	0.658589	0.686274	0.96381	0.765803
Bo7g095460.1	NA	C07	0.658603	0.686274	0.963814	0.765803
Bo6rg080130.1	NA	C06	0.658649	0.686305	0.963829	0.765803
Cab040552.1	A09	NA	0.658675	0.686314	0.963837	0.765803
Bo9g184680.1	NA	C09	0.658713	0.686336	0.963849	0.765803
Cab027645.2	A04	NA	0.658735	0.686342	0.963855	0.765803
Bo8g066980.1	NA	C08	0.658807	0.686396	0.963878	0.765803
Bo5g141460.1	NA	C05	0.65882	0.686396	0.963882	0.765803
Cab018634.1	A07	NA	0.658857	0.686417	0.963894	0.765803
Bo7g082630.1	NA	C07	0.658878	0.686422	0.9639	0.765803
Bo5g008970.1	NA	C05	0.658939	0.686468	0.963919	0.765803
Cab002187.1	A03	NA	0.659006	0.686489	0.96394	0.765803
Bo5g030200.1	NA	C05	0.659009	0.686489	0.963941	0.765803
Cab020953.1	A07	NA	0.659016	0.686489	0.963943	0.765803
Bo1g023980.1	NA	C01	0.659026	0.686489	0.963946	0.765803
Cab036787.1	A05	NA	0.659133	0.68657	0.96398	0.765803
Bo7g077960.1	NA	C07	0.659176	0.68657	0.963993	0.765803
Bo8g117540.1	NA	C08	0.659186	0.68657	0.963996	0.765803
Bo4g029630.1	NA	C04	0.65919	0.68657	0.963997	0.765803
Cab003356.1	A03	NA	0.659196	0.68657	0.963999	0.765803
Cab024269.1	A01	NA	0.659203	0.68657	0.964001	0.765803
Bo9g181660.1	NA	C09	0.659228	0.686573	0.964009	0.765803
Bo8g089600.1	NA	C08	0.659239	0.686573	0.964013	0.765803
Cab038259.1	A09	NA	0.659257	0.686574	0.964018	0.765803
Cab035439.2	A06	NA	0.659275	0.686575	0.964024	0.765803
Cab003475.1	A03	NA	0.659347	0.686633	0.964046	0.765803
Bo4g195350.1	NA	C04	0.659376	0.686645	0.964055	0.765803
Cab042003.2	A01	NA	0.659402	0.686656	0.964064	0.765803
Cab015656.1	A03	NA	0.65945	0.686688	0.964078	0.765803
Cab025947.1	A04	NA	0.659537	0.686761	0.964105	0.765803
Bo3g099440.1	NA	C03	0.659583	0.686792	0.96412	0.765803
Bo9g014450.1	NA	C09	0.659638	0.686816	0.964137	0.765803
Bo4g045260.1	NA	C04	0.659655	0.686816	0.964142	0.765803
Bo5g020220.1	NA	C05	0.659656	0.686816	0.964142	0.765803
Bo3g169330.1	NA	C03	0.659681	0.686825	0.96415	0.765803
Bo9g150390.1	NA	C09	0.659718	0.686846	0.964162	0.765803
Bo2g016530.1	NA	C02	0.659788	0.686859	0.964183	0.765803
Bo4g038570.1	NA	C04	0.659792	0.686859	0.964185	0.765803
Bo9g165640.1	NA	C09	0.659792	0.686859	0.964185	0.765803
Cab015796.1	A03	NA	0.659798	0.686859	0.964187	0.765803
BnaC06g13530D	NA	C06	0.659853	0.686884	0.964204	0.765803
Bo7g115530.1	NA	C07	0.659855	0.686884	0.964204	0.765803
Cab005003.1	A07	NA	0.659874	0.686888	0.96421	0.765803
Cab043989.2	A08	NA	0.659924	0.686921	0.964226	0.765803
Bo6rg106990.1	NA	C06	0.65997	0.686936	0.96424	0.765803
Cab004085.1	A03	NA	0.659971	0.686936	0.964241	0.765803
Bo5g137280.1	NA	C05	0.660014	0.686956	0.964254	0.765803
Cab047052.1	A04	NA	0.660024	0.686956	0.964257	0.765803
Cab009734.3	A01	NA	0.660057	0.686966	0.964267	0.765803
BnaA08g06370D	A08	NA	0.660074	0.686966	0.964273	0.765803
Bo3g068790.1	NA	C03	0.660084	0.686966	0.964276	0.765803
Bo2g038930.1	NA	C02	0.660105	0.686966	0.964282	0.765803
Cab001589.1	A03	NA	0.660116	0.686966	0.964286	0.765803
Bo2g159560.1	NA	C02	0.660185	0.686973	0.964307	0.765803
Cab002195.1	A03	NA	0.660187	0.686973	0.964308	0.765803
Bo2g139170.1	NA	C02	0.660193	0.686973	0.96431	0.765803
Cab040436.1	A07	NA	0.660201	0.686973	0.964312	0.765803
Bo9g069730.1	NA	C09	0.660206	0.686973	0.964314	0.765803
Bo5g087070.1	NA	C05	0.660329	0.687084	0.964352	0.765803
Cab039843.1	A03	NA	0.660355	0.687086	0.96436	0.765803
Bo4g192990.1	NA	C04	0.660365	0.687086	0.964363	0.765803
BnaC06g01530D	NA	C06	0.660391	0.687087	0.964371	0.765803
Bo7g067240.1	NA	C07	0.660423	0.687087	0.964381	0.765803
Bo3g107390.1	NA	C03	0.660459	0.687087	0.964392	0.765803
Bo5g020970.1	NA	C05	0.660465	0.687087	0.964394	0.765803
Cab002335.1	A03	NA	0.660467	0.687087	0.964395	0.765803
Cab034427.1	A04	NA	0.660499	0.687087	0.964405	0.765803
Bo3g094150.1	NA	C03	0.6605	0.687087	0.964405	0.765803
Cab007835.1	A10	NA	0.660504	0.687087	0.964406	0.765803
Bo2g082520.1	NA	C02	0.660516	0.687087	0.96441	0.765803
Cab042553.1	A09	NA	0.660568	0.687118	0.964426	0.765803
Bo3g015300.1	NA	C03	0.660579	0.687118	0.96443	0.765803
Cab006746.1	A06	NA	0.660631	0.687155	0.964446	0.765803
BnaC09g24020D	NA	C09	0.66065	0.687158	0.964452	0.765803
Bo3g027640.1	NA	C03	0.660673	0.687164	0.964459	0.765803
Cab026755.1	A02	NA	0.660704	0.687179	0.964469	0.765803
Bo5g127430.1	NA	C05	0.660759	0.687207	0.964486	0.765803
Bo6rg033300.1	NA	C06	0.660765	0.687207	0.964487	0.765803
Cab012838.1	A07	NA	0.660869	0.687288	0.96452	0.765803
Bo3g032680.1	NA	C03	0.660899	0.687288	0.964529	0.765803
Cab043953.1	A08	NA	0.660935	0.687288	0.96454	0.765803
Bo1g013190.1	NA	C01	0.660946	0.687288	0.964544	0.765803
Bo7g005200.1	NA	C07	0.660963	0.687288	0.964549	0.765803
Cab038246.1	A09	NA	0.660973	0.687288	0.964552	0.765803
Cab003651.1	A03	NA	0.660979	0.687288	0.964554	0.765803
Cab012514.1	A07	NA	0.660985	0.687288	0.964556	0.765803
Bo2g164170.1	NA	C02	0.661005	0.687288	0.964562	0.765803
Bo3g083910.1	NA	C03	0.661009	0.687288	0.964563	0.765803
Cab000888.1	A09	NA	0.661055	0.68731	0.964578	0.765803
Bo5g017320.1	NA	C05	0.661096	0.68731	0.96459	0.765803
Cab035149.1	A06	NA	0.661096	0.68731	0.96459	0.765803
Bo9g169700.1	NA	C09	0.661096	0.68731	0.964591	0.765803
Bo7g089130.1	NA	C07	0.661128	0.687325	0.9646	0.765803
Bo5g009990.1	NA	C05	0.66115	0.687331	0.964607	0.765803
Bo2g110400.1	NA	C02	0.661202	0.687356	0.964624	0.765803
BnaC08g35070D	NA	C08	0.661207	0.687356	0.964625	0.765803
Cab029520.1	A09	NA	0.661269	0.687403	0.964644	0.765803
Bo9g061300.1	NA	C09	0.66132	0.687439	0.96466	0.765803
Bo7g077170.1	NA	C07	0.661348	0.687439	0.964669	0.765803
Cab003054.1	A07	NA	0.661354	0.687439	0.964671	0.765803
Bo3g077380.1	NA	C03	0.661408	0.687478	0.964687	0.765803
Cab023570.1	A05	NA	0.66143	0.687483	0.964694	0.765803
Cab002777.1	A03	NA	0.661458	0.687489	0.964703	0.765803
Bo3g111130.1	NA	C03	0.661473	0.687489	0.964708	0.765803
Cab004695.1	A03	NA	0.661515	0.687489	0.964721	0.765803
Cab009785.1	A01	NA	0.661519	0.687489	0.964722	0.765803
Bo1g025540.1	NA	C01	0.661528	0.687489	0.964725	0.765803
Bo1g020380.1	NA	C01	0.661535	0.687489	0.964727	0.765803
Bo8g086940.1	NA	C08	0.661579	0.687517	0.96474	0.765803
Cab040785.1	A08	NA	0.661597	0.687519	0.964746	0.765803
BnaC05g06080D	NA	C05	0.661631	0.687521	0.964757	0.765803
Cab023029.2	A06	NA	0.661643	0.687521	0.96476	0.765803
Bo3g021110.1	NA	C03	0.661652	0.687521	0.964763	0.765803
Cab023682.1	A05	NA	0.661667	0.687521	0.964768	0.765803
Bo3g065340.1	NA	C03	0.661714	0.687521	0.964783	0.765803
Bo7g058050.1	NA	C07	0.661729	0.687521	0.964787	0.765803
Cab026894.1	A02	NA	0.661749	0.687521	0.964793	0.765803
Cab012113.1	A02	NA	0.661755	0.687521	0.964795	0.765803
Cab006097.1	A06	NA	0.661761	0.687521	0.964797	0.765803
BnaC03g63310D	NA	C03	0.661766	0.687521	0.964799	0.765803
Bo5g145450.1	NA	C05	0.661795	0.687534	0.964808	0.765803
Cab016545.1	A03	NA	0.661812	0.687534	0.964813	0.765803
Bo1g014800.1	NA	C01	0.661841	0.687536	0.964822	0.765803
Bo3g184830.1	NA	C03	0.661847	0.687536	0.964824	0.765803
BnaA03g50330D	A03	NA	0.661885	0.68754	0.964836	0.765803
Cab014615.2	A09	NA	0.661932	0.68754	0.96485	0.765803
Bo5g027310.1	NA	C05	0.66194	0.68754	0.964853	0.765803
Cab033347.1	A08	NA	0.661944	0.68754	0.964854	0.765803
Cab023695.1	A05	NA	0.661976	0.68754	0.964864	0.765803
Bo7g087130.1	NA	C07	0.662005	0.68754	0.964873	0.765803
Cab029148.3	A09	NA	0.662011	0.68754	0.964875	0.765803
Cab014922.1	A09	NA	0.662014	0.68754	0.964876	0.765803
Bo4g136240.1	NA	C04	0.662085	0.68754	0.964898	0.765803
Bo6rg057670.1	NA	C06	0.662092	0.68754	0.9649	0.765803
Cab007219.1	A10	NA	0.662098	0.68754	0.964902	0.765803
Bo6rg119850.1	NA	C06	0.662127	0.68754	0.964911	0.765803
Bo3g164020.1	NA	C03	0.662132	0.68754	0.964912	0.765803
Bo8g043570.1	NA	C08	0.662141	0.68754	0.964915	0.765803
Cab026837.5	A02	NA	0.662158	0.68754	0.96492	0.765803
Bo2g080810.1	NA	C02	0.662162	0.68754	0.964921	0.765803
Bo6rg119370.1	NA	C06	0.662184	0.68754	0.964928	0.765803
Bo2g149870.1	NA	C02	0.662193	0.68754	0.964931	0.765803
BnaC05g27050D	NA	C05	0.662212	0.68754	0.964937	0.765803
Cab015524.1	A03	NA	0.662236	0.68754	0.964945	0.765803
Bo8g098950.1	NA	C08	0.662237	0.68754	0.964945	0.765803
BnaC06g11760D	NA	C06	0.662254	0.68754	0.96495	0.765803
Cab039333.1	A02	NA	0.662258	0.68754	0.964951	0.765803
Cab003515.1	A03	NA	0.662269	0.68754	0.964955	0.765803
Cab041984.1	A01	NA	0.662279	0.68754	0.964958	0.765803
Cab009586.1	A01	NA	0.662284	0.68754	0.964959	0.765803
Bo2g161340.1	NA	C02	0.662327	0.687558	0.964973	0.765803
Cab015086.1	A09	NA	0.662335	0.687558	0.964975	0.765803
Cab032326.1	A08	NA	0.662404	0.687602	0.964997	0.765803
Bo9g014710.1	NA	C09	0.662428	0.687602	0.965004	0.765803
Cab015525.1	A03	NA	0.662434	0.687602	0.965006	0.765803
Bo7g080920.1	NA	C07	0.662449	0.687602	0.965011	0.765803
Bo3g019390.1	NA	C03	0.662461	0.687602	0.965014	0.765803
Cab046735.1	A09	NA	0.662521	0.687647	0.965033	0.765803
Cab047016.1	A05	NA	0.662551	0.687662	0.965042	0.765803
Bo5g069330.1	NA	C05	0.662596	0.687679	0.965056	0.765803
Bo2g042260.1	NA	C02	0.66261	0.687679	0.965061	0.765803
Cab013953.1	A09	NA	0.662663	0.687679	0.965077	0.765803
Cab026566.1	A01	NA	0.662673	0.687679	0.96508	0.765803
Cab031361.1	A02	NA	0.662679	0.687679	0.965082	0.765803
Bo4g166790.1	NA	C04	0.662687	0.687679	0.965085	0.765803
Cab036077.1	A08	NA	0.662699	0.687679	0.965088	0.765803
Cab010166.1	A09	NA	0.662712	0.687679	0.965092	0.765803
Cab037651.4	A09	NA	0.662727	0.687679	0.965097	0.765803
Cab043963.1	A08	NA	0.662735	0.687679	0.965099	0.765803
Cab035005.1	A04	NA	0.662753	0.687681	0.965105	0.765803
Bo8g113970.1	NA	C08	0.662772	0.687683	0.965111	0.765803
Bo5g063120.1	NA	C05	0.662795	0.68769	0.965118	0.765803
Bo5g003460.1	NA	C05	0.662814	0.687692	0.965124	0.765803
Cab033946.1	A05	NA	0.662903	0.687724	0.965152	0.765803
Cab021312.1	A07	NA	0.662942	0.687724	0.965164	0.765803
Bo8g058240.1	NA	C08	0.662945	0.687724	0.965165	0.765803
Cab022890.1	A06	NA	0.662948	0.687724	0.965166	0.765803
Cab023190.1	A06	NA	0.66296	0.687724	0.965169	0.765803
Cab003546.1	A03	NA	0.662976	0.687724	0.965174	0.765803
BnaC03g57010D	NA	C03	0.663021	0.687724	0.965188	0.765803
BnaA08g07300D	A08	NA	0.663035	0.687724	0.965192	0.765803
Cab039464.1	A02	NA	0.663036	0.687724	0.965193	0.765803
Cab012692.1	A07	NA	0.663036	0.687724	0.965193	0.765803
Bo6rg113000.1	NA	C06	0.663057	0.687724	0.965199	0.765803
Bo3g108130.1	NA	C03	0.66309	0.687724	0.96521	0.765803
Bo1g128360.1	NA	C01	0.663129	0.687724	0.965222	0.765803
Cab002835.1	A03	NA	0.663132	0.687724	0.965223	0.765803
BnaA08g07320D	A08	NA	0.663137	0.687724	0.965224	0.765803
Bo2g107570.1	NA	C02	0.663157	0.687724	0.96523	0.765803
Bo8g084870.1	NA	C08	0.663168	0.687724	0.965234	0.765803
Cab037242.1	A01	NA	0.663174	0.687724	0.965236	0.765803
Bo2g127340.1	NA	C02	0.663176	0.687724	0.965236	0.765803
Bo5g049460.1	NA	C05	0.663178	0.687724	0.965237	0.765803
Cab003641.1	A03	NA	0.663232	0.68775	0.965253	0.765803
Bo2g024510.1	NA	C02	0.663263	0.68775	0.965263	0.765803
Cab023370.1	A05	NA	0.663284	0.68775	0.96527	0.765803
BnaA05g28980D	A05	NA	0.663301	0.68775	0.965275	0.765803
Cab026512.1	A02	NA	0.663311	0.68775	0.965278	0.765803
BnaA08g06560D	A08	NA	0.663347	0.68775	0.965289	0.765803
Bo1g010520.1	NA	C01	0.663349	0.68775	0.96529	0.765803
Cab038350.1	A09	NA	0.663357	0.68775	0.965292	0.765803
Bo9g142490.1	NA	C09	0.663361	0.68775	0.965293	0.765803
Cab005108.1	A07	NA	0.66337	0.68775	0.965296	0.765803
Bo2g131510.1	NA	C02	0.663405	0.68776	0.965307	0.765803
BnaA10g25390D	A10	NA	0.663414	0.68776	0.96531	0.765803
Cab033637.1	A09	NA	0.663435	0.68776	0.965316	0.765803
Cab045432.1	A02	NA	0.663449	0.68776	0.965321	0.765803
Bo1g006950.1	NA	C01	0.663483	0.68776	0.965331	0.765803
Cab015422.1	A03	NA	0.663525	0.68776	0.965344	0.765803
Cab026883.1	A02	NA	0.663537	0.68776	0.965348	0.765803
Cab025057.1	A08	NA	0.663547	0.68776	0.965351	0.765803
Cab019908.1	A01	NA	0.663583	0.68776	0.965362	0.765803
Cab033073.1	A07	NA	0.663597	0.68776	0.965367	0.765803
Bo7g063520.1	NA	C07	0.663615	0.68776	0.965372	0.765803
Bo9g181540.1	NA	C09	0.663617	0.68776	0.965373	0.765803
Cab001621.1	A03	NA	0.663625	0.68776	0.965375	0.765803
Bo4g190600.1	NA	C04	0.663627	0.68776	0.965376	0.765803
Cab040540.1	A09	NA	0.663632	0.68776	0.965377	0.765803
Cab041701.1	A01	NA	0.663646	0.68776	0.965382	0.765803
Bo8g091190.1	NA	C08	0.663666	0.687763	0.965388	0.765803
Cab002894.3	A03	NA	0.663709	0.687774	0.965401	0.765803
Cab023444.1	A05	NA	0.663709	0.687774	0.965401	0.765803
Bo9g143680.1	NA	C09	0.663739	0.687778	0.96541	0.765803
Cab026551.1	A01	NA	0.663747	0.687778	0.965413	0.765803
Bo8g108160.1	NA	C08	0.663776	0.687791	0.965422	0.765803
Cab045926.1	A05	NA	0.66381	0.687807	0.965433	0.765803
Bo2g138380.1	NA	C02	0.663825	0.687807	0.965437	0.765803
Cab027017.1	A05	NA	0.663854	0.68782	0.965446	0.765803
Cab019011.1	A07	NA	0.663905	0.687851	0.965462	0.765803
BnaC07g11110D	NA	C07	0.663917	0.687851	0.965466	0.765803
Bo4g074190.1	NA	C04	0.663951	0.687868	0.965476	0.765803
Bo1g058910.1	NA	C01	0.664009	0.687875	0.965494	0.765803
Cab046936.2	A02	NA	0.664017	0.687875	0.965497	0.765803
Cab047934.2	A02	NA	0.664023	0.687875	0.965498	0.765803
Cab019102.1	A04	NA	0.664024	0.687875	0.965499	0.765803
Cab025451.1	A05	NA	0.664051	0.68788	0.965507	0.765803
Cab017598.1	A10	NA	0.664073	0.68788	0.965514	0.765803
Cab005197.1	A07	NA	0.664078	0.68788	0.965516	0.765803
Bo1g116310.1	NA	C01	0.664113	0.687885	0.965526	0.765803
Bo3g160930.1	NA	C03	0.664117	0.687885	0.965528	0.765803
Cab036046.4	A08	NA	0.664139	0.687891	0.965534	0.765803
Bo7g060170.1	NA	C07	0.664173	0.687904	0.965545	0.765803
Cab033717.1	A05	NA	0.664199	0.687904	0.965553	0.765803
Cab042175.1	A06	NA	0.664202	0.687904	0.965554	0.765803
Bo8g030720.1	NA	C08	0.664261	0.687933	0.965572	0.765803
Cab006659.1	A06	NA	0.664263	0.687933	0.965573	0.765803
Bo9g133580.1	NA	C09	0.664285	0.687938	0.96558	0.765803
Bo6rg067570.1	NA	C06	0.66439	0.68803	0.965612	0.765803
Cab022831.1	A06	NA	0.664431	0.688055	0.965625	0.765803
Bo9g166040.1	NA	C09	0.664484	0.688093	0.965641	0.765803
Bo2g041770.1	NA	C02	0.664543	0.688128	0.965659	0.765803
Cab014599.1	A09	NA	0.664577	0.688128	0.96567	0.765803
Bo1g128410.1	NA	C01	0.66459	0.688128	0.965674	0.765803
Cab029448.1	A09	NA	0.6646	0.688128	0.965677	0.765803
Bo3g103590.1	NA	C03	0.664601	0.688128	0.965677	0.765803
Bo7g064620.1	NA	C07	0.664642	0.688139	0.96569	0.765803
Cab026036.1	A04	NA	0.664645	0.688139	0.965691	0.765803
Bo9g010870.1	NA	C09	0.66481	0.688292	0.965742	0.765803
Cab037681.1	A09	NA	0.664904	0.688372	0.965771	0.765803
Bo2g023100.1	NA	C02	0.664949	0.688388	0.965785	0.765803
BnaA05g12780D	A05	NA	0.664955	0.688388	0.965787	0.765803
Cab034454.1	A09	NA	0.665007	0.688388	0.965803	0.765803
Bo4g151270.1	NA	C04	0.665008	0.688388	0.965803	0.765803
Bo3g088360.1	NA	C03	0.665009	0.688388	0.965803	0.765803
Bo3g091940.1	NA	C03	0.665019	0.688388	0.965807	0.765803
Cab006514.1	A06	NA	0.665069	0.688397	0.965822	0.765803
Cab020359.1	A01	NA	0.665073	0.688397	0.965823	0.765803
Bo8g099350.1	NA	C08	0.665079	0.688397	0.965825	0.765803
Cab038343.1	A09	NA	0.665103	0.688405	0.965832	0.765803
Cab037417.1	A05	NA	0.66512	0.688406	0.965838	0.765803
Bo4g098980.1	NA	C04	0.665181	0.688443	0.965857	0.765803
Bo3g028190.1	NA	C03	0.66519	0.688443	0.965859	0.765803
Bo3g141510.1	NA	C03	0.665234	0.688472	0.965873	0.765803
Cab002916.2	A03	NA	0.665315	0.688509	0.965898	0.765803
Bo1g078600.1	NA	C01	0.665358	0.688509	0.965911	0.765803
Cab009212.1	A07	NA	0.66539	0.688509	0.965921	0.765803
Bo4g195760.1	NA	C04	0.665409	0.688509	0.965927	0.765803
Bo6rg120330.1	NA	C06	0.665414	0.688509	0.965928	0.765803
Bo7g119410.1	NA	C07	0.665416	0.688509	0.965929	0.765803
Bo7g072770.1	NA	C07	0.665422	0.688509	0.965931	0.765803
Bo2g150460.1	NA	C02	0.665448	0.688509	0.965939	0.765803
Cab007491.1	A10	NA	0.665461	0.688509	0.965943	0.765803
Cab027185.1	A08	NA	0.665464	0.688509	0.965944	0.765803
Bo3g109450.1	NA	C03	0.665491	0.688509	0.965952	0.765803
Bo2g136590.1	NA	C02	0.665492	0.688509	0.965953	0.765803
Bo3g045540.1	NA	C03	0.665517	0.688509	0.96596	0.765803
Cab007515.1	A10	NA	0.665527	0.688509	0.965964	0.765803
Bo1g098330.1	NA	C01	0.665539	0.688509	0.965967	0.765803
Cab029116.1	A09	NA	0.665559	0.688509	0.965973	0.765803
Bo1g037740.1	NA	C01	0.665563	0.688509	0.965974	0.765803
BnaC09g23010D	NA	C09	0.665595	0.688509	0.965984	0.765803
Bo1g049330.1	NA	C01	0.665612	0.688509	0.96599	0.765803
Cab034602.1	A09	NA	0.665667	0.688509	0.966007	0.765803
Bo3g053000.1	NA	C03	0.665697	0.688509	0.966016	0.765803
Bo3g173480.1	NA	C03	0.665699	0.688509	0.966017	0.765803
Cab023446.1	A05	NA	0.6657	0.688509	0.966017	0.765803
Bo4g136970.1	NA	C04	0.66571	0.688509	0.96602	0.765803
Cab012608.2	A07	NA	0.665734	0.688509	0.966027	0.765803
Bo7g078210.1	NA	C07	0.665757	0.688509	0.966034	0.765803
Bo3g022690.1	NA	C03	0.665766	0.688509	0.966037	0.765803
Bo9g163670.1	NA	C09	0.665775	0.688509	0.96604	0.765803
Bo7g075600.1	NA	C07	0.665794	0.688509	0.966046	0.765803
Bo6rg064880.1	NA	C06	0.66582	0.688509	0.966054	0.765803
Cab039284.3	A08	NA	0.665824	0.688509	0.966055	0.765803
Cab028765.1	A06	NA	0.665836	0.688509	0.966059	0.765803
Bo5g141830.1	NA	C05	0.665845	0.688509	0.966062	0.765803
Cab035974.1	A08	NA	0.665858	0.688509	0.966066	0.765803
Bo7g056150.1	NA	C07	0.665863	0.688509	0.966067	0.765803
Bo9g058600.1	NA	C09	0.665871	0.688509	0.966069	0.765803
Cab044848.1	A02	NA	0.665891	0.688513	0.966076	0.765803
Bo7g054520.1	NA	C07	0.665909	0.688515	0.966081	0.765803
Cab027043.1	A05	NA	0.66595	0.68854	0.966094	0.765803
Bo6rg056260.1	NA	C06	0.666	0.688573	0.966109	0.765803
Cab000808.1	A09	NA	0.66603	0.68858	0.966119	0.765803
Cab038222.1	A09	NA	0.666039	0.68858	0.966121	0.765803
Cab001792.1	A03	NA	0.666157	0.688646	0.966158	0.765803
Bo7g118030.1	NA	C07	0.666171	0.688646	0.966162	0.765803
Bo4g021680.1	NA	C04	0.666183	0.688646	0.966166	0.765803
Cab010600.1	A03	NA	0.666205	0.688646	0.966173	0.765803
Cab020020.1	A01	NA	0.666222	0.688646	0.966178	0.765803
Cab004330.1	A03	NA	0.666281	0.688646	0.966196	0.765803
Bo8g049780.1	NA	C08	0.666294	0.688646	0.9662	0.765803
Cab016548.1	A04	NA	0.666324	0.688646	0.966209	0.765803
Bo1g053600.1	NA	C01	0.666324	0.688646	0.966209	0.765803
Cab027411.1	A08	NA	0.666327	0.688646	0.96621	0.765803
Bo3g150060.1	NA	C03	0.666331	0.688646	0.966211	0.765803
Bo3g167190.1	NA	C03	0.666338	0.688646	0.966213	0.765803
Cab020003.1	A01	NA	0.666349	0.688646	0.966217	0.765803
Cab015386.1	A03	NA	0.666353	0.688646	0.966218	0.765803
Bo8g020550.1	NA	C08	0.666354	0.688646	0.966218	0.765803
Bo6rg118850.1	NA	C06	0.666461	0.688723	0.966251	0.765803
Bo7g081980.1	NA	C07	0.666472	0.688723	0.966255	0.765803
Cab027106.1	A05	NA	0.66651	0.688723	0.966266	0.765803
Cab000028.1	A05	NA	0.666537	0.688723	0.966275	0.765803
Cab003143.1	A03	NA	0.666558	0.688723	0.966281	0.765803
Cab019585.1	A04	NA	0.666561	0.688723	0.966282	0.765803
Bo1g004890.1	NA	C01	0.666569	0.688723	0.966285	0.765803
Cab005092.1	A07	NA	0.66657	0.688723	0.966285	0.765803
Cab022230.1	A09	NA	0.666579	0.688723	0.966288	0.765803
Bo8g040650.1	NA	C08	0.666639	0.688725	0.966306	0.765803
Cab017932.1	A09	NA	0.666643	0.688725	0.966307	0.765803
Bo8g117360.1	NA	C08	0.666646	0.688725	0.966308	0.765803
Cab001967.1	A03	NA	0.666654	0.688725	0.966311	0.765803
Cab006761.1	A06	NA	0.666667	0.688725	0.966315	0.765803
Cab028479.1	A02	NA	0.666707	0.688725	0.966327	0.765803
Bo9g065480.1	NA	C09	0.66671	0.688725	0.966328	0.765803
Bo5g008360.1	NA	C05	0.666739	0.688725	0.966337	0.765803
Cab028563.1	A06	NA	0.666742	0.688725	0.966338	0.765803
Cab048261.1	A08	NA	0.666762	0.688725	0.966344	0.765803
Bo9g072730.1	NA	C09	0.666773	0.688725	0.966347	0.765803
Bo8g117450.1	NA	C08	0.6668	0.688725	0.966356	0.765803
Bo2g046020.1	NA	C02	0.66681	0.688725	0.966359	0.765803
Bo2g055370.1	NA	C02	0.666814	0.688725	0.96636	0.765803
Bo2g091280.1	NA	C02	0.666953	0.688843	0.966403	0.765803
Bo5g039560.1	NA	C05	0.666961	0.688843	0.966405	0.765803
Bo3g021780.1	NA	C03	0.667031	0.688898	0.966427	0.765803
Bo3g083210.1	NA	C03	0.667055	0.688905	0.966434	0.765803
Cab041100.1	A05	NA	0.667073	0.688907	0.96644	0.765803
Cab008059.1	A10	NA	0.667106	0.688924	0.96645	0.765803
Bo4g039350.1	NA	C04	0.66714	0.688942	0.96646	0.765803
Bo1g007740.1	NA	C01	0.667163	0.688948	0.966467	0.765803
Cab011721.1	A05	NA	0.667234	0.688969	0.966489	0.765803
Bo7g089200.1	NA	C07	0.66724	0.688969	0.966491	0.765803
Bo7g084470.1	NA	C07	0.667243	0.688969	0.966492	0.765803
Cab006422.1	A06	NA	0.667264	0.688969	0.966498	0.765803
Bo3g067960.1	NA	C03	0.667268	0.688969	0.9665	0.765803
Bo4g135970.1	NA	C04	0.667316	0.688969	0.966514	0.765803
Bo3g001240.1	NA	C03	0.667342	0.688969	0.966522	0.765803
Bo5g055770.1	NA	C05	0.667359	0.688969	0.966528	0.765803
Bo8g084900.1	NA	C08	0.667398	0.688969	0.96654	0.765803
Bo8g114900.1	NA	C08	0.667415	0.688969	0.966545	0.765803
BnaC04g23260D	NA	C04	0.667422	0.688969	0.966547	0.765803
Cab021662.1	A02	NA	0.667438	0.688969	0.966552	0.765803
Bo3g091350.1	NA	C03	0.667441	0.688969	0.966553	0.765803
Cab004491.1	A03	NA	0.667446	0.688969	0.966554	0.765803
Bo3g165640.1	NA	C03	0.667449	0.688969	0.966555	0.765803
BnaC09g32650D	NA	C09	0.667452	0.688969	0.966556	0.765803
Bo5g004370.1	NA	C05	0.667467	0.688969	0.966561	0.765803
Bo4g023960.1	NA	C04	0.667501	0.688981	0.966571	0.765803
Bo4g038770.1	NA	C04	0.667513	0.688981	0.966575	0.765803
Bo9g161840.1	NA	C09	0.66754	0.688983	0.966583	0.765803
Bo6rg108350.1	NA	C06	0.667576	0.688983	0.966594	0.765803
Cab029722.2	A10	NA	0.667579	0.688983	0.966595	0.765803
Bo2g166020.1	NA	C02	0.667582	0.688983	0.966596	0.765803
Cab040852.1	A05	NA	0.667598	0.688983	0.966601	0.765803
Cab021523.1	A02	NA	0.66762	0.688988	0.966608	0.765803
Bo3g017640.1	NA	C03	0.66768	0.689005	0.966626	0.765803
Cab013987.1	A09	NA	0.667686	0.689005	0.966628	0.765803
Bo1g010390.1	NA	C01	0.667698	0.689005	0.966632	0.765803
Bo5g017550.1	NA	C05	0.667702	0.689005	0.966633	0.765803
Cab008331.2	A10	NA	0.667775	0.689051	0.966655	0.765803
Cab042185.1	A06	NA	0.667781	0.689051	0.966657	0.765803
Bo4g004550.1	NA	C04	0.667805	0.689059	0.966665	0.765803
Bo2g119360.1	NA	C02	0.667829	0.689067	0.966672	0.765803
Cab015620.1	A03	NA	0.66788	0.689087	0.966688	0.765803
BnaC04g33400D	NA	C04	0.667883	0.689087	0.966688	0.765803
Bo5g052130.1	NA	C05	0.668052	0.689245	0.96674	0.765803
Cab013557.1	A09	NA	0.668136	0.689287	0.966766	0.765803
BnaC05g15640D	NA	C05	0.668137	0.689287	0.966767	0.765803
Cab009652.1	A01	NA	0.668147	0.689287	0.96677	0.765803
BnaA08g08180D	A08	NA	0.668168	0.689287	0.966776	0.765803
Bo7g069890.1	NA	C07	0.668178	0.689287	0.966779	0.765803
Bo8g069890.1	NA	C08	0.668213	0.689287	0.96679	0.765803
BnaA02g15070D	A02	NA	0.668219	0.689287	0.966792	0.765803
Bo1g039460.1	NA	C01	0.668259	0.689287	0.966804	0.765803
Bo6rg123720.1	NA	C06	0.668264	0.689287	0.966805	0.765803
Bo1g105570.1	NA	C01	0.668266	0.689287	0.966806	0.765803
Bo1g101920.1	NA	C01	0.668276	0.689287	0.966809	0.765803
Cab045737.1	A04	NA	0.668329	0.689299	0.966825	0.765803
BnaA07g04700D	A07	NA	0.668351	0.689299	0.966832	0.765803
Cab033822.1	A05	NA	0.668366	0.689299	0.966837	0.765803
Bo2g166150.1	NA	C02	0.668376	0.689299	0.96684	0.765803
Bo9g082100.1	NA	C09	0.668382	0.689299	0.966842	0.765803
Cab038239.2	A09	NA	0.668388	0.689299	0.966844	0.765803
BnaA06g21550D	A06	NA	0.668435	0.689314	0.966858	0.765803
Cab013580.1	A09	NA	0.668436	0.689314	0.966858	0.765803
Bo3g097790.1	NA	C03	0.668464	0.689325	0.966867	0.765803
BnaC02g03490D	NA	C02	0.668505	0.689339	0.966879	0.765803
Cab028864.1	A06	NA	0.668511	0.689339	0.966881	0.765803
Cab030906.1	A04	NA	0.668582	0.689391	0.966903	0.765803
Cab045610.1	A01	NA	0.668608	0.689391	0.966911	0.765803
Bo8g109160.1	NA	C08	0.668627	0.689391	0.966917	0.765803
Bo6rg003390.1	NA	C06	0.66866	0.689391	0.966927	0.765803
Bo5g009900.1	NA	C05	0.668696	0.689391	0.966938	0.765803
Cab037240.1	A01	NA	0.668706	0.689391	0.966941	0.765803
Bo1g007140.1	NA	C01	0.668709	0.689391	0.966942	0.765803
Cab023225.2	A06	NA	0.668722	0.689391	0.966946	0.765803
Cab044729.1	A01	NA	0.668727	0.689391	0.966947	0.765803
Bo6rg120570.1	NA	C06	0.668728	0.689391	0.966948	0.765803
BnaC04g37050D	NA	C04	0.668764	0.689411	0.966959	0.765803
Cab044452.1	A01	NA	0.668848	0.68948	0.966984	0.765803
BnaA05g09780D	A05	NA	0.66891	0.689527	0.967003	0.765803
Cab031270.1	A02	NA	0.668927	0.689527	0.967009	0.765803
Bo5g143300.1	NA	C05	0.668965	0.689549	0.96702	0.765803
Cab016499.1	A03	NA	0.66899	0.689557	0.967028	0.765803
Bo7g008350.1	NA	C07	0.669026	0.689577	0.967039	0.765803
Bo5g063210.1	NA	C05	0.669051	0.689584	0.967046	0.765803
Cab011608.1	A05	NA	0.669066	0.689584	0.967051	0.765803
Cab022935.1	A06	NA	0.669099	0.689596	0.967061	0.765803
Bo7g040470.1	NA	C07	0.669118	0.689596	0.967067	0.765803
Cab000650.2	A09	NA	0.669128	0.689596	0.96707	0.765803
Cab027996.1	A09	NA	0.669209	0.689648	0.967095	0.765803
Bo5g009340.1	NA	C05	0.669212	0.689648	0.967096	0.765803
BnaA04g24860D	A04	NA	0.669252	0.689649	0.967108	0.765803
Cab033560.1	A06	NA	0.669268	0.689649	0.967113	0.765803
Cab043131.1	A04	NA	0.669284	0.689649	0.967118	0.765803
BnaC04g42950D	NA	C04	0.669289	0.689649	0.967119	0.765803
Bo1g078470.1	NA	C01	0.66931	0.689649	0.967126	0.765803
Bo9g013950.1	NA	C09	0.669313	0.689649	0.967127	0.765803
Cab011900.1	A02	NA	0.669367	0.689687	0.967143	0.765803
Bo4g133380.1	NA	C04	0.669412	0.689704	0.967157	0.765803
Cab043936.1	A08	NA	0.669416	0.689704	0.967158	0.765803
Bo8g050510.1	NA	C08	0.669474	0.689731	0.967176	0.765803
Cab004442.1	A03	NA	0.669476	0.689731	0.967177	0.765803
Bo5g086620.1	NA	C05	0.669511	0.689743	0.967187	0.765803
Bo3g049840.1	NA	C03	0.66954	0.689743	0.967196	0.765803
Bo3g053240.1	NA	C03	0.669554	0.689743	0.9672	0.765803
Cab002095.1	A03	NA	0.66956	0.689743	0.967202	0.765803
Bo1g072170.1	NA	C01	0.66959	0.689743	0.967211	0.765803
Bo7g060070.1	NA	C07	0.669597	0.689743	0.967213	0.765803
Bo3g156880.1	NA	C03	0.669605	0.689743	0.967216	0.765803
Cab023384.1	A05	NA	0.669624	0.689746	0.967222	0.765803
Bo2g017660.1	NA	C02	0.669683	0.68979	0.96724	0.765803
Cab029983.1	A10	NA	0.669702	0.689791	0.967245	0.765803
Bo4g157410.1	NA	C04	0.669737	0.689797	0.967256	0.765803
BnaA09g24880D	A09	NA	0.669764	0.689797	0.967264	0.765803
Bo1g010180.1	NA	C01	0.669769	0.689797	0.967266	0.765803
Cab040304.1	A07	NA	0.669836	0.689797	0.967286	0.765803
Cab022154.3	A01	NA	0.669836	0.689797	0.967286	0.765803
Bo9g173950.1	NA	C09	0.669882	0.689797	0.9673	0.765803
Bo4g053790.1	NA	C04	0.669885	0.689797	0.967301	0.765803
Bo8g026960.1	NA	C08	0.669888	0.689797	0.967302	0.765803
Bo1g144250.1	NA	C01	0.669898	0.689797	0.967305	0.765803
Cab032018.1	A08	NA	0.669899	0.689797	0.967306	0.765803
Cab042278.1	A02	NA	0.6699	0.689797	0.967306	0.765803
Cab041776.1	A01	NA	0.669931	0.689797	0.967315	0.765803
Bo7g005920.1	NA	C07	0.669938	0.689797	0.967317	0.765803
Bo9g055730.1	NA	C09	0.669941	0.689797	0.967318	0.765803
Bo6rg097250.1	NA	C06	0.669983	0.689813	0.967331	0.765803
Cab035350.1	A06	NA	0.669995	0.689813	0.967335	0.765803
Cab028840.1	A06	NA	0.670039	0.689813	0.967348	0.765803
Bo3g103620.1	NA	C03	0.670042	0.689813	0.967349	0.765803
Cab039797.1	A03	NA	0.670047	0.689813	0.967351	0.765803
Bo2g010940.1	NA	C02	0.670058	0.689813	0.967354	0.765803
Bo3g013430.1	NA	C03	0.670088	0.689828	0.967363	0.765803
Bo3g181040.1	NA	C03	0.670139	0.689863	0.967379	0.765803
Cab000117.2	A05	NA	0.670159	0.689866	0.967385	0.765803
Bo9g172320.1	NA	C09	0.670192	0.689876	0.967395	0.765803
Cab005035.1	A07	NA	0.670212	0.689876	0.967401	0.765803
Bo1g058970.1	NA	C01	0.670234	0.689876	0.967408	0.765803
Bo7g045460.1	NA	C07	0.670235	0.689876	0.967408	0.765803
Bo9g055760.1	NA	C09	0.67032	0.689898	0.967434	0.765803
Bo1g138230.1	NA	C01	0.670341	0.689898	0.967441	0.765803
Cab039075.2	A08	NA	0.670359	0.689898	0.967446	0.765803
Bo6rg110590.1	NA	C06	0.670363	0.689898	0.967447	0.765803
Bo9g163350.1	NA	C09	0.670379	0.689898	0.967452	0.765803
Bo7g113860.1	NA	C07	0.670391	0.689898	0.967456	0.765803
Bo4g045700.1	NA	C04	0.670424	0.689898	0.967466	0.765803
Cab006019.1	A06	NA	0.670452	0.689898	0.967474	0.765803
BnaA02g18330D	A02	NA	0.670458	0.689898	0.967476	0.765803
BnaA07g00860D	A07	NA	0.670461	0.689898	0.967477	0.765803
Bo1g011170.1	NA	C01	0.670467	0.689898	0.967479	0.765803
Bo3g143220.1	NA	C03	0.670475	0.689898	0.967481	0.765803
Bo8g070990.1	NA	C08	0.670486	0.689898	0.967485	0.765803
Cab035707.1	A06	NA	0.670491	0.689898	0.967486	0.765803
Bo4g197270.1	NA	C04	0.670508	0.689898	0.967491	0.765803
Cab007816.1	A10	NA	0.670549	0.689904	0.967504	0.765803
Bo9g069740.1	NA	C09	0.670593	0.689904	0.967517	0.765803
Bo2g167590.1	NA	C02	0.6706	0.689904	0.967519	0.765803
Bo1g014400.1	NA	C01	0.670613	0.689904	0.967523	0.765803
Bo9g148260.1	NA	C09	0.670617	0.689904	0.967525	0.765803
Bo7g091250.1	NA	C07	0.67062	0.689904	0.967525	0.765803
Cab036588.1	A05	NA	0.67063	0.689904	0.967528	0.765803
Cab021747.1	A02	NA	0.670653	0.68991	0.967535	0.765803
Bo6rg119770.1	NA	C06	0.670676	0.689916	0.967542	0.765803
Bo3g064930.1	NA	C03	0.670708	0.689932	0.967552	0.765803
Bo9g152210.1	NA	C09	0.670737	0.689944	0.967561	0.765803
Bo9g008690.1	NA	C09	0.670763	0.689951	0.967569	0.765803
Bo7g050620.1	NA	C07	0.670777	0.689951	0.967573	0.765803
Cab021610.1	A02	NA	0.670847	0.690006	0.967594	0.765803
Bo7g114380.1	NA	C07	0.670957	0.690028	0.967628	0.765803
Cab022265.1	A08	NA	0.670959	0.690028	0.967628	0.765803
Cab030277.2	A06	NA	0.670959	0.690028	0.967629	0.765803
Bo7g009760.1	NA	C07	0.670961	0.690028	0.967629	0.765803
Bo6rg071080.1	NA	C06	0.670965	0.690028	0.96763	0.765803
Bo5g012210.1	NA	C05	0.670969	0.690028	0.967631	0.765803
Cab016408.1	A03	NA	0.671017	0.690033	0.967646	0.765803
Bo1g018020.1	NA	C01	0.671021	0.690033	0.967647	0.765803
Bo8g056920.1	NA	C08	0.671029	0.690033	0.96765	0.765803
Bo7g012970.1	NA	C07	0.671056	0.690033	0.967658	0.765803
Bo5g101070.1	NA	C05	0.671076	0.690033	0.967664	0.765803
Bo1g017310.1	NA	C01	0.671086	0.690033	0.967667	0.765803
Bo6rg096080.1	NA	C06	0.67109	0.690033	0.967669	0.765803
Bo4g157440.1	NA	C04	0.671133	0.69006	0.967681	0.765803
Cab028986.1	A06	NA	0.671182	0.690093	0.967696	0.765803
Cab013780.1	A09	NA	0.671229	0.690124	0.96771	0.765803
Bo4g025300.1	NA	C04	0.671249	0.690127	0.967717	0.765803
Bo8g072720.1	NA	C08	0.671271	0.690133	0.967723	0.765803
Bo6rg031680.1	NA	C06	0.671303	0.690143	0.967733	0.765803
Bo6rg095240.1	NA	C06	0.671392	0.690143	0.96776	0.765803
Cab014258.1	A09	NA	0.671394	0.690143	0.967761	0.765803
Cab019637.1	A04	NA	0.671419	0.690143	0.967768	0.765803
Cab044931.1	A01	NA	0.671428	0.690143	0.967771	0.765803
Cab024115.1	A01	NA	0.67143	0.690143	0.967772	0.765803
Bo3g022830.1	NA	C03	0.671438	0.690143	0.967774	0.765803
Bo9g084550.1	NA	C09	0.671448	0.690143	0.967777	0.765803
Bo7g065710.1	NA	C07	0.671449	0.690143	0.967777	0.765803
Bo4g157460.1	NA	C04	0.671455	0.690143	0.967779	0.765803
Bo4g023880.1	NA	C04	0.671464	0.690143	0.967782	0.765803
Bo7g097950.1	NA	C07	0.671492	0.690153	0.96779	0.765803
Bo5g092940.1	NA	C05	0.671508	0.690153	0.967795	0.765803
Bo5g045050.1	NA	C05	0.671538	0.690153	0.967804	0.765803
Cab040546.1	A09	NA	0.671554	0.690153	0.967809	0.765803
Bo3g175360.1	NA	C03	0.671561	0.690153	0.967812	0.765803
Bo3g169080.1	NA	C03	0.671575	0.690153	0.967816	0.765803
Cab018850.1	A07	NA	0.671596	0.690157	0.967822	0.765803
Bo2g151630.1	NA	C02	0.671654	0.69018	0.96784	0.765803
BnaC02g43930D	NA	C02	0.671661	0.69018	0.967842	0.765803
Bo8g101300.1	NA	C08	0.671668	0.69018	0.967844	0.765803
Bo4g030380.1	NA	C04	0.671753	0.690239	0.96787	0.765803
Bo5g135000.1	NA	C05	0.671779	0.690239	0.967878	0.765803
BnaC05g33120D	NA	C05	0.671783	0.690239	0.967879	0.765803
Cab021843.1	A02	NA	0.671799	0.690239	0.967884	0.765803
Cab045867.1	A05	NA	0.671809	0.690239	0.967887	0.765803
Cab024640.2	A06	NA	0.671828	0.690242	0.967893	0.765803
Bo1g021630.1	NA	C01	0.671874	0.690262	0.967906	0.765803
Bo9g157280.1	NA	C09	0.671897	0.690262	0.967913	0.765803
Bo9g139330.1	NA	C09	0.671934	0.690262	0.967925	0.765803
Bo9g021720.1	NA	C09	0.671946	0.690262	0.967928	0.765803
Bo3g068150.1	NA	C03	0.671949	0.690262	0.967929	0.765803
Bo9g009550.1	NA	C09	0.671991	0.690262	0.967942	0.765803
Bo7g017550.1	NA	C07	0.672001	0.690262	0.967945	0.765803
Bo8g092300.1	NA	C08	0.672012	0.690262	0.967948	0.765803
Bo6rg111060.1	NA	C06	0.672025	0.690262	0.967952	0.765803
Bo9g183490.1	NA	C09	0.672092	0.690262	0.967972	0.765803
Bo7g053000.1	NA	C07	0.672093	0.690262	0.967973	0.765803
Cab032990.2	A07	NA	0.672094	0.690262	0.967973	0.765803
Bo2g043300.1	NA	C02	0.672105	0.690262	0.967976	0.765803
Cab022293.1	A08	NA	0.672115	0.690262	0.967979	0.765803
BnaA01g13730D	A01	NA	0.672133	0.690262	0.967985	0.765803
Cab003819.1	A03	NA	0.672133	0.690262	0.967985	0.765803
Cab032190.1	A08	NA	0.672146	0.690262	0.967989	0.765803
Bo5g090500.1	NA	C05	0.672149	0.690262	0.96799	0.765803
Cab009125.1	A07	NA	0.672174	0.69027	0.967997	0.765803
Cab018227.1	A07	NA	0.672247	0.690327	0.968019	0.765803
BnaA01g17940D	A01	NA	0.672288	0.690328	0.968032	0.765803
Cab035282.2	A06	NA	0.672295	0.690328	0.968034	0.765803
Cab006310.1	A06	NA	0.672297	0.690328	0.968035	0.765803
Bo4g116720.1	NA	C04	0.672336	0.69034	0.968046	0.765803
Bo8g050070.1	NA	C08	0.672342	0.69034	0.968048	0.765803
Bo8g091110.1	NA	C08	0.672402	0.690384	0.968066	0.765803
Cab021393.1	A07	NA	0.672438	0.690403	0.968077	0.765803
Cab034121.1	A04	NA	0.672507	0.690443	0.968098	0.765803
Bo3g170650.1	NA	C03	0.672545	0.690443	0.96811	0.765803
Cab027335.1	A08	NA	0.672554	0.690443	0.968112	0.765803
Cab028953.1	A06	NA	0.672578	0.690443	0.96812	0.765803
BnaA08g16440D	A08	NA	0.672579	0.690443	0.96812	0.765803
Cab006590.1	A06	NA	0.672593	0.690443	0.968124	0.765803
Bo2g119410.1	NA	C02	0.672593	0.690443	0.968124	0.765803
Bo4g101440.1	NA	C04	0.67263	0.690452	0.968135	0.765803
Bo3g071570.1	NA	C03	0.672636	0.690452	0.968137	0.765803
Cab024146.1	A01	NA	0.672702	0.69049	0.968157	0.765803
Bo1g036890.1	NA	C01	0.672724	0.69049	0.968164	0.765803
Bo7g063670.1	NA	C07	0.672726	0.69049	0.968164	0.765803
Bo7g106460.1	NA	C07	0.67274	0.69049	0.968168	0.765803
Bo3g159760.1	NA	C03	0.672813	0.690539	0.96819	0.765803
Cab045997.1	A02	NA	0.672824	0.690539	0.968194	0.765803
Bo3g059060.1	NA	C03	0.672842	0.690539	0.968199	0.765803
Cab042546.1	A09	NA	0.672876	0.690539	0.96821	0.765803
Bo7g119780.1	NA	C07	0.672878	0.690539	0.96821	0.765803
Bo1g117620.1	NA	C01	0.672888	0.690539	0.968213	0.765803
Cab027245.1	A08	NA	0.672919	0.690539	0.968223	0.765803
Bo7g115540.1	NA	C07	0.672921	0.690539	0.968223	0.765803
Bo7g088740.1	NA	C07	0.672966	0.690568	0.968237	0.765803
Cab040715.1	A08	NA	0.673018	0.690593	0.968252	0.765803
Bo3g015400.1	NA	C03	0.673024	0.690593	0.968254	0.765803
Cab001927.1	A03	NA	0.673077	0.690631	0.96827	0.765803
Bo4g170850.1	NA	C04	0.673102	0.690638	0.968278	0.765803
Cab019548.1	A04	NA	0.673146	0.690643	0.968291	0.765803
Bo4g191080.1	NA	C04	0.673151	0.690643	0.968293	0.765803
Bo7g041050.1	NA	C07	0.673179	0.690643	0.968301	0.765803
Cab014240.2	A09	NA	0.673189	0.690643	0.968304	0.765803
Cab014669.1	A02	NA	0.67319	0.690643	0.968305	0.765803
Bo9g070290.1	NA	C09	0.673233	0.690664	0.968317	0.765803
Cab000265.1	A09	NA	0.67325	0.690664	0.968322	0.765803
Cab013882.1	A09	NA	0.673263	0.690664	0.968327	0.765803
Bo3g026620.1	NA	C03	0.673304	0.690664	0.968339	0.765803
Cab024857.1	A08	NA	0.673306	0.690664	0.968339	0.765803
Bo5g098200.1	NA	C05	0.673311	0.690664	0.968341	0.765803
BnaA02g16870D	A02	NA	0.673331	0.690668	0.968347	0.765803
Cab035920.1	A08	NA	0.673354	0.69067	0.968354	0.765803
Cab025807.1	A04	NA	0.673374	0.69067	0.96836	0.765803
Bo7g054110.1	NA	C07	0.67339	0.69067	0.968365	0.765803
Bo1g039970.1	NA	C01	0.6734	0.69067	0.968368	0.765803
Bo5g137560.1	NA	C05	0.673443	0.69068	0.968381	0.765803
Bo4g196010.1	NA	C04	0.673455	0.69068	0.968384	0.765803
Bo7g116680.1	NA	C07	0.673492	0.69068	0.968395	0.765803
Cab029579.1	A10	NA	0.673498	0.69068	0.968397	0.765803
Bo2g110650.1	NA	C02	0.673515	0.69068	0.968402	0.765803
Cab007242.1	A10	NA	0.673556	0.69068	0.968415	0.765803
Cab040887.1	A01	NA	0.673585	0.69068	0.968423	0.765803
Bo3g123550.1	NA	C03	0.673589	0.69068	0.968425	0.765803
Cab031424.1	A05	NA	0.673612	0.69068	0.968432	0.765803
Bo2g001040.1	NA	C02	0.673644	0.69068	0.968441	0.765803
Bo5g057030.1	NA	C05	0.673657	0.69068	0.968445	0.765803
Cab014917.1	A09	NA	0.673666	0.69068	0.968448	0.765803
BnaC09g26840D	NA	C09	0.673668	0.69068	0.968448	0.765803
Cab037367.1	A05	NA	0.673674	0.69068	0.96845	0.765803
Cab028616.1	A05	NA	0.673689	0.69068	0.968455	0.765803
Bo3g018610.1	NA	C03	0.673709	0.69068	0.968461	0.765803
Bo3g165700.1	NA	C03	0.67371	0.69068	0.968461	0.765803
Cab019741.1	A01	NA	0.673713	0.69068	0.968462	0.765803
Bo3g013560.1	NA	C03	0.673747	0.69068	0.968472	0.765803
Cab011115.1	A03	NA	0.673762	0.69068	0.968477	0.765803
Cab020531.1	A01	NA	0.673767	0.69068	0.968478	0.765803
Bo4g076900.1	NA	C04	0.673779	0.69068	0.968482	0.765803
BnaC05g33600D	NA	C05	0.673905	0.690754	0.96852	0.765803
Bo4g038780.1	NA	C04	0.673938	0.690754	0.96853	0.765803
Cab027590.1	A04	NA	0.673955	0.690754	0.968535	0.765803
Cab047308.1	A09	NA	0.673972	0.690754	0.96854	0.765803
Bo3g102800.1	NA	C03	0.673979	0.690754	0.968542	0.765803
Cab007728.1	A10	NA	0.673985	0.690754	0.968544	0.765803
Cab038207.2	A09	NA	0.674	0.690754	0.968549	0.765803
Cab035893.1	A08	NA	0.67406	0.690754	0.968566	0.765803
Bo5g020980.1	NA	C05	0.674063	0.690754	0.968567	0.765803
Cab007800.1	A10	NA	0.674078	0.690754	0.968572	0.765803
Bo6rg110320.1	NA	C06	0.674087	0.690754	0.968575	0.765803
Cab026916.1	A02	NA	0.674115	0.690754	0.968583	0.765803
Cab030284.1	A06	NA	0.674136	0.690754	0.968589	0.765803
Cab022400.1	A08	NA	0.674143	0.690754	0.968591	0.765803
Bo8g107340.1	NA	C08	0.674157	0.690754	0.968596	0.765803
Bo7g038690.1	NA	C07	0.674162	0.690754	0.968597	0.765803
Cab006836.1	A06	NA	0.674178	0.690754	0.968602	0.765803
Cab023206.1	A06	NA	0.674185	0.690754	0.968604	0.765803
Bo1g037200.1	NA	C01	0.674194	0.690754	0.968607	0.765803
Cab027079.1	A05	NA	0.674214	0.690754	0.968613	0.765803
Cab036520.1	A05	NA	0.674245	0.690754	0.968622	0.765803
Cab013177.1	A01	NA	0.674248	0.690754	0.968623	0.765803
Cab045720.1	A04	NA	0.674255	0.690754	0.968625	0.765803
Bo2g022090.1	NA	C02	0.674272	0.690754	0.96863	0.765803
Cab018627.1	A07	NA	0.674281	0.690754	0.968633	0.765803
Bo6rg119040.1	NA	C06	0.674286	0.690754	0.968634	0.765803
Bo3g009240.1	NA	C03	0.674335	0.690771	0.968649	0.765803
Cab015983.1	A03	NA	0.674347	0.690771	0.968653	0.765803
Cab045491.1	A07	NA	0.674365	0.690771	0.968658	0.765803
BnaC04g22310D	NA	C04	0.674392	0.690771	0.968666	0.765803
Bo2g097540.1	NA	C02	0.674409	0.690771	0.968671	0.765803
Bo7g064350.1	NA	C07	0.674418	0.690771	0.968674	0.765803
Cab047635.1	A06	NA	0.674419	0.690771	0.968675	0.765803
Cab032153.1	A08	NA	0.674468	0.690786	0.968689	0.765803
Cab020295.1	A01	NA	0.674481	0.690786	0.968693	0.765803
Bo5g120060.1	NA	C05	0.674484	0.690786	0.968694	0.765803
Bo5g133130.1	NA	C05	0.674503	0.690788	0.9687	0.765803
Cab046355.4	A02	NA	0.674547	0.690804	0.968713	0.765803
Bo6rg099270.1	NA	C06	0.674552	0.690804	0.968714	0.765803
Bo9g061550.1	NA	C09	0.6746	0.690836	0.968729	0.765803
Cab025948.1	A04	NA	0.674662	0.690882	0.968747	0.765803
Cab010813.1	A03	NA	0.67469	0.690886	0.968756	0.765803
Cab010809.1	A03	NA	0.674699	0.690886	0.968759	0.765803
Bo6rg029260.1	NA	C06	0.674744	0.690914	0.968772	0.765803
Bo3g155720.1	NA	C03	0.674773	0.690918	0.968781	0.765803
Bo2g002790.1	NA	C02	0.674781	0.690918	0.968783	0.765803
Cab031852.1	A08	NA	0.674821	0.690921	0.968795	0.765803
Bo4g128420.1	NA	C04	0.674835	0.690921	0.968799	0.765803
Bo5g020680.1	NA	C05	0.674853	0.690921	0.968805	0.765803
Cab039381.1	A02	NA	0.674873	0.690921	0.968811	0.765803
Cab025801.1	A04	NA	0.674886	0.690921	0.968815	0.765803
Bo3g081550.1	NA	C03	0.674887	0.690921	0.968815	0.765803
Cab025072.1	A08	NA	0.674901	0.690921	0.968819	0.765803
Bo1g003620.1	NA	C01	0.674932	0.690936	0.968828	0.765803
Bo3g076120.1	NA	C03	0.674975	0.690945	0.968841	0.765803
Cab007767.1	A10	NA	0.674975	0.690945	0.968841	0.765803
Cab013434.1	A09	NA	0.675019	0.690961	0.968854	0.765803
Cab013684.3	A09	NA	0.675066	0.690961	0.968868	0.765803
Cab010794.1	A03	NA	0.675066	0.690961	0.968868	0.765803
Bo8g084810.1	NA	C08	0.675073	0.690961	0.968871	0.765803
Bo9g056160.1	NA	C09	0.675074	0.690961	0.968871	0.765803
Bo5g027330.1	NA	C05	0.675093	0.690964	0.968877	0.765803
Bo8g096030.1	NA	C08	0.675158	0.690976	0.968896	0.765803
Cab005031.1	A07	NA	0.675162	0.690976	0.968897	0.765803
Cab037836.1	A09	NA	0.675176	0.690976	0.968901	0.765803
BnaA08g07200D	A08	NA	0.675179	0.690976	0.968902	0.765803
Cab021616.1	A02	NA	0.675215	0.690976	0.968913	0.765803
Bo5g019320.1	NA	C05	0.675233	0.690976	0.968918	0.765803
Cab029372.1	A09	NA	0.675239	0.690976	0.96892	0.765803
Bo4g191650.1	NA	C04	0.675254	0.690976	0.968925	0.765803
Bo3g031660.1	NA	C03	0.675256	0.690976	0.968925	0.765803
Cab032271.1	A08	NA	0.675378	0.691037	0.968962	0.765803
Cab042876.1	A09	NA	0.675424	0.691037	0.968976	0.765803
Bo9g154360.1	NA	C09	0.67544	0.691037	0.96898	0.765803
Cab026505.1	A02	NA	0.675464	0.691037	0.968987	0.765803
Cab045252.1	A04	NA	0.675477	0.691037	0.968991	0.765803
Bo6rg121900.1	NA	C06	0.675504	0.691037	0.968999	0.765803
Cab016309.1	A03	NA	0.675507	0.691037	0.969	0.765803
Bo2g161810.1	NA	C02	0.675512	0.691037	0.969002	0.765803
Bo9g153890.1	NA	C09	0.675528	0.691037	0.969006	0.765803
Cab003930.1	A03	NA	0.675533	0.691037	0.969008	0.765803
Cab008497.2	A08	NA	0.675537	0.691037	0.969009	0.765803
Bo8g042110.1	NA	C08	0.675566	0.691037	0.969018	0.765803
Bo9g013940.1	NA	C09	0.675578	0.691037	0.969022	0.765803
Bo3g093580.1	NA	C03	0.675623	0.691037	0.969035	0.765803
Cab022776.1	A06	NA	0.675628	0.691037	0.969036	0.765803
Bo7g005700.1	NA	C07	0.675649	0.691037	0.969043	0.765803
Bo3g064780.1	NA	C03	0.675653	0.691037	0.969044	0.765803
Bo9g060010.1	NA	C09	0.675678	0.691037	0.969051	0.765803
Cab043129.1	A04	NA	0.675687	0.691037	0.969054	0.765803
Cab044828.1	A01	NA	0.675701	0.691037	0.969058	0.765803
Cab040508.1	A09	NA	0.675737	0.691037	0.969069	0.765803
Bo5g130280.1	NA	C05	0.675749	0.691037	0.969072	0.765803
Cab032416.1	A02	NA	0.675768	0.691037	0.969078	0.765803
Cab004710.1	A03	NA	0.675805	0.691037	0.969089	0.765803
Bo5g054680.1	NA	C05	0.675807	0.691037	0.96909	0.765803
Cab008674.1	A01	NA	0.675818	0.691037	0.969093	0.765803
Cab006801.1	A06	NA	0.675825	0.691037	0.969095	0.765803
Cab007314.1	A10	NA	0.675828	0.691037	0.969096	0.765803
Cab042085.1	A06	NA	0.675846	0.691037	0.969101	0.765803
BnaC07g14610D	NA	C07	0.675851	0.691037	0.969103	0.765803
Bo4g035000.1	NA	C04	0.675869	0.691037	0.969108	0.765803
Cab000348.1	A09	NA	0.675911	0.691037	0.969121	0.765803
Bo4g043550.1	NA	C04	0.675913	0.691037	0.969122	0.765803
Bo9g102520.1	NA	C09	0.675924	0.691037	0.969125	0.765803
Cab004902.1	A07	NA	0.675925	0.691037	0.969125	0.765803
Bo5g097030.1	NA	C05	0.675957	0.691037	0.969135	0.765803
Cab012986.2	A01	NA	0.675964	0.691037	0.969137	0.765803
Cab032345.1	A02	NA	0.67597	0.691037	0.969138	0.765803
Cab015320.1	A09	NA	0.67601	0.691037	0.969151	0.765803
Bo4g045760.1	NA	C04	0.676018	0.691037	0.969153	0.765803
Bo8g066340.1	NA	C08	0.676019	0.691037	0.969153	0.765803
Cab010998.1	A03	NA	0.676023	0.691037	0.969154	0.765803
Cab011541.1	A05	NA	0.676051	0.691037	0.969163	0.765803
Cab043466.1	A09	NA	0.676053	0.691037	0.969163	0.765803
Cab001064.1	A03	NA	0.676106	0.691074	0.969179	0.765803
Bo3g001940.1	NA	C03	0.676128	0.69108	0.969186	0.765803
Cab010285.1	A08	NA	0.676163	0.691098	0.969196	0.765803
Bo3g037600.1	NA	C03	0.676179	0.691098	0.969201	0.765803
Cab041484.1	A04	NA	0.67626	0.691136	0.969225	0.765803
BnaC05g32560D	NA	C05	0.676297	0.691136	0.969236	0.765803
Bo8g101590.1	NA	C08	0.676306	0.691136	0.969239	0.765803
Bo7g063660.1	NA	C07	0.676336	0.691136	0.969248	0.765803
Bo9g098950.1	NA	C09	0.676337	0.691136	0.969248	0.765803
Cab006440.1	A06	NA	0.676352	0.691136	0.969252	0.765803
Bo6rg074910.1	NA	C06	0.676375	0.691136	0.969259	0.765803
Bo5g136810.1	NA	C05	0.67639	0.691136	0.969264	0.765803
Bo8g115250.1	NA	C08	0.676404	0.691136	0.969268	0.765803
Bo4g082380.1	NA	C04	0.67641	0.691136	0.96927	0.765803
Cab035858.1	A08	NA	0.676434	0.691136	0.969277	0.765803
Bo5g001330.1	NA	C05	0.676452	0.691136	0.969282	0.765803
Cab032145.1	A08	NA	0.676457	0.691136	0.969284	0.765803
Bo7g054650.1	NA	C07	0.676465	0.691136	0.969286	0.765803
Cab014855.2	A02	NA	0.676468	0.691136	0.969287	0.765803
Cab039406.1	A02	NA	0.6765	0.691146	0.969296	0.765803
Bo3g018860.1	NA	C03	0.676514	0.691146	0.969301	0.765803
Bo2g149580.1	NA	C02	0.676527	0.691146	0.969304	0.765803
Bo5g122500.1	NA	C05	0.676636	0.691229	0.969337	0.765803
Bo1g103660.1	NA	C01	0.676642	0.691229	0.969339	0.765803
Bo1g057470.1	NA	C01	0.676665	0.691235	0.969346	0.765803
Cab006281.1	A10	NA	0.676687	0.691241	0.969352	0.765803
Bo5g065790.1	NA	C05	0.676732	0.691254	0.969365	0.765803
Bo7g084640.1	NA	C07	0.676737	0.691254	0.969367	0.765803
Cab007916.1	A10	NA	0.67675	0.691254	0.969371	0.765803
Bo5g013510.1	NA	C05	0.676779	0.691266	0.969379	0.765803
Bo9g174220.1	NA	C09	0.676843	0.691312	0.969398	0.765803
Bo1g119320.1	NA	C01	0.676863	0.691312	0.969404	0.765803
Cab039535.2	A02	NA	0.676874	0.691312	0.969408	0.765803
Bo7g097660.1	NA	C07	0.676919	0.691327	0.969421	0.765803
Bo8g099580.1	NA	C08	0.676923	0.691327	0.969422	0.765803
Cab022959.1	A06	NA	0.676953	0.691341	0.969431	0.765803
Bo9g095500.1	NA	C09	0.677015	0.691388	0.96945	0.765803
Bo2g138500.1	NA	C02	0.677058	0.691414	0.969462	0.765803
Cab036963.1	A10	NA	0.677081	0.691421	0.969469	0.765803
Bo5g146760.1	NA	C05	0.677104	0.691427	0.969476	0.765803
Cab016446.1	A03	NA	0.677143	0.691449	0.969487	0.765803
Cab010221.1	A09	NA	0.677215	0.691465	0.969509	0.765803
BnaC05g28330D	NA	C05	0.67722	0.691465	0.96951	0.765803
Bo8g077120.1	NA	C08	0.677233	0.691465	0.969514	0.765803
Cab033244.1	A08	NA	0.677253	0.691465	0.96952	0.765803
Bo3g101200.1	NA	C03	0.677282	0.691465	0.969529	0.765803
Bo9g003850.1	NA	C09	0.677284	0.691465	0.969529	0.765803
Bo7g114990.1	NA	C07	0.677292	0.691465	0.969532	0.765803
Cab003465.1	A03	NA	0.677317	0.691465	0.969539	0.765803
Bo4g071670.1	NA	C04	0.677321	0.691465	0.96954	0.765803
Cab024332.1	A01	NA	0.677332	0.691465	0.969543	0.765803
Bo8g082950.1	NA	C08	0.677387	0.691465	0.96956	0.765803
Bo8g098170.1	NA	C08	0.67739	0.691465	0.96956	0.765803
Cab045915.1	A05	NA	0.6774	0.691465	0.969563	0.765803
Bo9g033940.1	NA	C09	0.677415	0.691465	0.969568	0.765803
BnaC04g37820D	NA	C04	0.67743	0.691465	0.969572	0.765803
Bo9g024430.1	NA	C09	0.677449	0.691465	0.969578	0.765803
Bo9g175040.1	NA	C09	0.677459	0.691465	0.969581	0.765803
Bo9g010960.1	NA	C09	0.67746	0.691465	0.969581	0.765803
Cab034474.1	A09	NA	0.677498	0.691487	0.969593	0.765803
Bo8g021860.1	NA	C08	0.677566	0.691529	0.969613	0.765803
Cab045873.1	A05	NA	0.677572	0.691529	0.969615	0.765803
Bo8g082330.1	NA	C08	0.677593	0.691533	0.969621	0.765803
Cab020016.1	A01	NA	0.677624	0.691547	0.96963	0.765803
Cab007116.2	A10	NA	0.677655	0.691555	0.969639	0.765803
Bo1g024270.1	NA	C01	0.677671	0.691555	0.969644	0.765803
Bo6rg116580.1	NA	C06	0.677682	0.691555	0.969647	0.765803
BnaA06g14020D	A06	NA	0.677707	0.691563	0.969654	0.765803
Cab044853.1	A02	NA	0.677797	0.691625	0.969681	0.765803
Bo4g109710.1	NA	C04	0.677807	0.691625	0.969684	0.765803
Cab018475.1	A07	NA	0.677832	0.691625	0.969691	0.765803
Bo9g163780.1	NA	C09	0.677834	0.691625	0.969692	0.765803
Cab006200.1	A06	NA	0.677861	0.691635	0.9697	0.765803
Bo9g177320.1	NA	C09	0.67789	0.691648	0.969709	0.765803
Cab032437.1	A02	NA	0.677925	0.691652	0.969719	0.765803
Cab039359.1	A02	NA	0.677928	0.691652	0.96972	0.765803
Bo3g029720.1	NA	C03	0.67795	0.691657	0.969726	0.765803
Cab040284.1	A09	NA	0.678007	0.691661	0.969743	0.765803
Cab010162.1	A09	NA	0.67803	0.691661	0.96975	0.765803
Cab024978.1	A08	NA	0.678033	0.691661	0.969751	0.765803
BnaC09g31670D	NA	C09	0.678056	0.691661	0.969757	0.765803
Bo3g073080.1	NA	C03	0.678057	0.691661	0.969758	0.765803
Cab008744.1	A07	NA	0.678064	0.691661	0.96976	0.765803
Cab027717.1	A04	NA	0.678071	0.691661	0.969762	0.765803
Cab014523.1	A09	NA	0.678154	0.691692	0.969786	0.765803
Bo3g032410.1	NA	C03	0.678155	0.691692	0.969787	0.765803
Bo7g054590.1	NA	C07	0.678166	0.691692	0.96979	0.765803
Bo5g034300.1	NA	C05	0.678186	0.691692	0.969796	0.765803
Cab041262.1	A01	NA	0.678223	0.691692	0.969807	0.765803
Cab034463.1	A09	NA	0.67823	0.691692	0.969809	0.765803
Bo9g092620.1	NA	C09	0.67825	0.691692	0.969815	0.765803
Cab029687.1	A10	NA	0.678255	0.691692	0.969816	0.765803
Bo1g049480.1	NA	C01	0.678264	0.691692	0.969819	0.765803
Cab016023.1	A03	NA	0.678269	0.691692	0.96982	0.765803
Bo9g046570.1	NA	C09	0.678308	0.691703	0.969832	0.765803
Bo3g045150.1	NA	C03	0.678325	0.691703	0.969837	0.765803
Cab007676.1	A10	NA	0.678345	0.691703	0.969843	0.765803
Bo6rg074920.1	NA	C06	0.678363	0.691703	0.969848	0.765803
Bo6rg033320.1	NA	C06	0.678364	0.691703	0.969848	0.765803
Cab046256.1	A01	NA	0.678426	0.69175	0.969867	0.765803
Bo8g082780.1	NA	C08	0.678521	0.691829	0.969895	0.765803
Bo2g017750.1	NA	C02	0.678557	0.691833	0.969905	0.765803
Cab038440.1	A09	NA	0.678558	0.691833	0.969906	0.765803
Cab012062.1	A02	NA	0.67859	0.691838	0.969915	0.765803
Bo9g010140.1	NA	C09	0.678596	0.691838	0.969917	0.765803
BnaC01g16380D	NA	C01	0.678681	0.691899	0.969942	0.765803
Cab024823.1	A08	NA	0.678699	0.691899	0.969947	0.765803
Cab039137.2	A08	NA	0.67872	0.691899	0.969953	0.765803
Bo6rg103970.1	NA	C06	0.678734	0.691899	0.969957	0.765803
Bo3g021220.1	NA	C03	0.67874	0.691899	0.969959	0.765803
Cab019070.1	A04	NA	0.67877	0.69191	0.969968	0.765803
Cab037946.1	A09	NA	0.678807	0.69191	0.969979	0.765803
Bo8g082840.1	NA	C08	0.678813	0.69191	0.969981	0.765803
Bo5g070810.1	NA	C05	0.678836	0.69191	0.969987	0.765803
Bo9g016330.1	NA	C09	0.678846	0.69191	0.96999	0.765803
Bo9g015280.1	NA	C09	0.678857	0.69191	0.969993	0.765803
Bo4g133260.1	NA	C04	0.678873	0.69191	0.969998	0.765803
Bo8g025620.1	NA	C08	0.678885	0.69191	0.970002	0.765803
Bo1g024440.1	NA	C01	0.678928	0.691937	0.970014	0.765803
Bo8g091370.1	NA	C08	0.678974	0.691955	0.970028	0.765803
BnaC04g35160D	NA	C04	0.67898	0.691955	0.970029	0.765803
Bo9g009290.1	NA	C09	0.679011	0.691966	0.970039	0.765803
Bo7g040570.1	NA	C07	0.679038	0.691966	0.970047	0.765803
BnaC07g34330D	NA	C07	0.679078	0.691966	0.970058	0.765803
Cab015332.1	A03	NA	0.679088	0.691966	0.970061	0.765803
Bo3g035000.1	NA	C03	0.679092	0.691966	0.970062	0.765803
Cab012683.1	A07	NA	0.679095	0.691966	0.970064	0.765803
Cab007217.1	A10	NA	0.679108	0.691966	0.970067	0.765803
Cab021978.1	A02	NA	0.679135	0.691976	0.970075	0.765803
Cab008512.1	A08	NA	0.679176	0.692001	0.970087	0.765803
Cab008720.1	A07	NA	0.679215	0.692022	0.970099	0.765803
Bo4g186830.1	NA	C04	0.67923	0.692022	0.970103	0.765803
Cab006459.2	A06	NA	0.679279	0.692055	0.970118	0.765803
Cab037925.1	A09	NA	0.679328	0.692078	0.970132	0.765803
Bo8g106200.1	NA	C08	0.679335	0.692078	0.970134	0.765803
Bo7g060090.1	NA	C07	0.679378	0.69208	0.970146	0.765803
Bo2g080670.1	NA	C02	0.679393	0.69208	0.970151	0.765803
Cab026012.1	A04	NA	0.6794	0.69208	0.970153	0.765803
Cab033580.1	A09	NA	0.679404	0.69208	0.970154	0.765803
Bo5g038590.1	NA	C05	0.679451	0.692111	0.970168	0.765803
Cab028959.1	A06	NA	0.679506	0.692124	0.970184	0.765803
Bo2g161770.1	NA	C02	0.67951	0.692124	0.970185	0.765803
Cab043141.3	A04	NA	0.679518	0.692124	0.970187	0.765803
Bo3g058980.1	NA	C03	0.679532	0.692124	0.970191	0.765803
BnaC05g36630D	NA	C05	0.679599	0.692161	0.970211	0.765803
Bo3g100820.1	NA	C03	0.679601	0.692161	0.970212	0.765803
Bo8g097480.1	NA	C08	0.679623	0.692162	0.970218	0.765803
Bo8g065830.1	NA	C08	0.679652	0.692162	0.970227	0.765803
Bo5g076500.1	NA	C05	0.679675	0.692162	0.970233	0.765803
Bo3g009560.1	NA	C03	0.679687	0.692162	0.970237	0.765803
Cab030454.1	A06	NA	0.6797	0.692162	0.970241	0.765803
Bo3g144000.1	NA	C03	0.679713	0.692162	0.970244	0.765803
Bo8g100960.1	NA	C08	0.679723	0.692162	0.970248	0.765803
Cab016261.1	A03	NA	0.679736	0.692162	0.970251	0.765803
Cab008021.1	A10	NA	0.679786	0.692177	0.970266	0.765803
Cab028111.1	A09	NA	0.679806	0.692177	0.970272	0.765803
Cab023924.1	A05	NA	0.679824	0.692177	0.970277	0.765803
Cab018276.1	A07	NA	0.679827	0.692177	0.970278	0.765803
Bo4g186020.1	NA	C04	0.679885	0.692177	0.970295	0.765803
Cab015009.1	A09	NA	0.679887	0.692177	0.970296	0.765803
Bo4g016140.1	NA	C04	0.67989	0.692177	0.970296	0.765803
Bo7g067590.1	NA	C07	0.679897	0.692177	0.970298	0.765803
Cab001045.1	A03	NA	0.679902	0.692177	0.9703	0.765803
Cab036704.1	A05	NA	0.67998	0.692239	0.970322	0.765803
Cab029449.1	A09	NA	0.68004	0.692283	0.97034	0.765803
Bo9g186180.1	NA	C09	0.680058	0.692285	0.970345	0.765803
Bo9g093810.1	NA	C09	0.680106	0.692306	0.97036	0.765803
Cab045613.1	A01	NA	0.680142	0.692306	0.97037	0.765803
Cab019757.1	A01	NA	0.680145	0.692306	0.970371	0.765803
Cab001450.1	A03	NA	0.680199	0.692306	0.970387	0.765803
Cab028767.1	A06	NA	0.680203	0.692306	0.970388	0.765803
Bo1g017920.1	NA	C01	0.680207	0.692306	0.970389	0.765803
Cab011832.1	A02	NA	0.680228	0.692306	0.970395	0.765803
Cab022343.1	A08	NA	0.680232	0.692306	0.970396	0.765803
Cab019415.1	A04	NA	0.680276	0.692306	0.970409	0.765803
Bo4g010430.1	NA	C04	0.680321	0.692306	0.970422	0.765803
Bo2g068150.1	NA	C02	0.680326	0.692306	0.970424	0.765803
Cab044977.1	A10	NA	0.680336	0.692306	0.970427	0.765803
Bo5g140170.1	NA	C05	0.680343	0.692306	0.970429	0.765803
Bo6rg109100.1	NA	C06	0.680344	0.692306	0.970429	0.765803
Bo5g045170.1	NA	C05	0.680347	0.692306	0.97043	0.765803
Cab001739.1	A03	NA	0.680354	0.692306	0.970432	0.765803
Bo4g045810.1	NA	C04	0.680364	0.692306	0.970435	0.765803
Cab012824.1	A07	NA	0.680396	0.692313	0.970444	0.765803
Bo9g028590.1	NA	C09	0.680418	0.692313	0.97045	0.765803
Cab042805.1	A06	NA	0.680435	0.692313	0.970455	0.765803
Bo4g003490.1	NA	C04	0.680442	0.692313	0.970457	0.765803
Bo1g057550.1	NA	C01	0.680455	0.692313	0.970461	0.765803
Cab006250.1	A06	NA	0.680475	0.692316	0.970467	0.765803
Bo9g181340.1	NA	C09	0.680537	0.692329	0.970485	0.765803
Cab000682.1	A09	NA	0.680538	0.692329	0.970485	0.765803
Bo4g164770.1	NA	C04	0.680547	0.692329	0.970488	0.765803
Bo3g022920.1	NA	C03	0.680584	0.692329	0.970499	0.765803
Cab015751.1	A03	NA	0.680607	0.692329	0.970505	0.765803
Bo1g010660.1	NA	C01	0.680613	0.692329	0.970507	0.765803
BnaC03g53670D	NA	C03	0.680634	0.692329	0.970513	0.765803
BnaC09g33480D	NA	C09	0.680635	0.692329	0.970514	0.765803
Bo7g115600.1	NA	C07	0.680645	0.692329	0.970516	0.765803
Cab016287.1	A03	NA	0.680667	0.692329	0.970523	0.765803
Bo4g157390.1	NA	C04	0.680672	0.692329	0.970524	0.765803
BnaA09g03780D	A09	NA	0.680774	0.692388	0.970554	0.765803
Bo3g025130.1	NA	C03	0.680798	0.692388	0.970561	0.765803
Cab029749.1	A10	NA	0.680847	0.692388	0.970575	0.765803
Bo4g004530.1	NA	C04	0.68088	0.692388	0.970585	0.765803
Cab036028.1	A08	NA	0.680882	0.692388	0.970585	0.765803
Cab034871.1	A04	NA	0.680888	0.692388	0.970587	0.765803
Bo3g039750.1	NA	C03	0.680903	0.692388	0.970592	0.765803
Bo8g112390.1	NA	C08	0.680905	0.692388	0.970592	0.765803
Bo3g077370.1	NA	C03	0.680914	0.692388	0.970595	0.765803
Bo3g065780.1	NA	C03	0.680924	0.692388	0.970598	0.765803
Cab012300.1	A09	NA	0.680926	0.692388	0.970598	0.765803
Cab006331.1	A06	NA	0.680952	0.692388	0.970606	0.765803
Bo4g091470.1	NA	C04	0.680963	0.692388	0.970609	0.765803
Bo3g001450.1	NA	C03	0.680965	0.692388	0.97061	0.765803
Bo5g127540.1	NA	C05	0.680999	0.692398	0.970619	0.765803
Bo4g031130.1	NA	C04	0.681008	0.692398	0.970622	0.765803
Cab015696.1	A03	NA	0.681063	0.692419	0.970638	0.765803
Cab005873.1	A06	NA	0.681094	0.692419	0.970647	0.765803
Bo6rg121650.1	NA	C06	0.681095	0.692419	0.970647	0.765803
Bo2g023870.1	NA	C02	0.681108	0.692419	0.970651	0.765803
Cab036807.1	A05	NA	0.681129	0.692419	0.970657	0.765803
Cab028869.1	A06	NA	0.68113	0.692419	0.970657	0.765803
Bo6rg118380.1	NA	C06	0.681168	0.692428	0.970668	0.765803
Bo2g075120.1	NA	C02	0.681178	0.692428	0.970671	0.765803
Cab016294.1	A03	NA	0.681189	0.692428	0.970674	0.765803
Bo7g084100.1	NA	C07	0.681206	0.692429	0.97068	0.765803
Cab003137.4	A03	NA	0.681322	0.692529	0.970713	0.765803
Cab010757.3	A03	NA	0.681379	0.69257	0.97073	0.765803
Cab026183.1	A07	NA	0.68142	0.692595	0.970742	0.765803
Cab045232.1	A04	NA	0.681446	0.692605	0.970749	0.765803
Cab035129.1	A04	NA	0.681519	0.692642	0.97077	0.765803
Bo7g092680.1	NA	C07	0.681529	0.692642	0.970773	0.765803
BnaA06g19380D	A06	NA	0.681534	0.692642	0.970775	0.765803
Bo3g023030.1	NA	C03	0.681616	0.692692	0.970798	0.765803
Cab033985.1	A05	NA	0.681616	0.692692	0.970798	0.765803
Bo3g018930.1	NA	C03	0.681665	0.692705	0.970812	0.765803
Cab016660.1	A04	NA	0.681676	0.692705	0.970816	0.765803
Bo2g134130.1	NA	C02	0.681689	0.692705	0.970819	0.765803
Bo3g026470.1	NA	C03	0.681696	0.692705	0.970821	0.765803
Bo4g192980.1	NA	C04	0.681718	0.69271	0.970828	0.765803
Bo6rg118130.1	NA	C06	0.681813	0.692789	0.970855	0.765803
Cab038328.1	A09	NA	0.681836	0.692796	0.970862	0.765803
Bo1g147630.1	NA	C01	0.681861	0.692804	0.970869	0.765803
Cab039222.1	A08	NA	0.68198	0.692847	0.970904	0.765803
Cab021580.1	A02	NA	0.681989	0.692847	0.970906	0.765803
Cab016082.1	A03	NA	0.682002	0.692847	0.97091	0.765803
Cab015637.1	A03	NA	0.682006	0.692847	0.970911	0.765803
Bo5g141720.1	NA	C05	0.682025	0.692847	0.970916	0.765803
Bo2g010330.1	NA	C02	0.682026	0.692847	0.970917	0.765803
Bo5g010580.1	NA	C05	0.682044	0.692847	0.970922	0.765803
Cab008261.1	A10	NA	0.682049	0.692847	0.970923	0.765803
Bo2g158700.1	NA	C02	0.682069	0.692847	0.970929	0.765803
Bo4g190560.1	NA	C04	0.682071	0.692847	0.97093	0.765803
Bo3g091360.1	NA	C03	0.682144	0.692884	0.970951	0.765803
Bo7g115480.1	NA	C07	0.682147	0.692884	0.970952	0.765803
Cab030640.1	A06	NA	0.682158	0.692884	0.970955	0.765803
Cab046494.4	A05	NA	0.682227	0.692937	0.970975	0.765803
Bo3g137010.1	NA	C03	0.682263	0.692945	0.970985	0.765803
Bo5g025610.1	NA	C05	0.682268	0.692945	0.970987	0.765803
Cab012549.1	A07	NA	0.682308	0.692968	0.970998	0.765803
Cab029272.1	A09	NA	0.682342	0.692977	0.971008	0.765803
Cab000074.1	A05	NA	0.68235	0.692977	0.97101	0.765803
Bo2g150290.1	NA	C02	0.682393	0.693003	0.971022	0.765803
Cab037728.1	A09	NA	0.682452	0.69301	0.971039	0.765803
Cab021752.2	A02	NA	0.682477	0.69301	0.971047	0.765803
Cab002464.1	A03	NA	0.682479	0.69301	0.971047	0.765803
Bo3g085450.1	NA	C03	0.682483	0.69301	0.971048	0.765803
Cab010420.1	A08	NA	0.682483	0.69301	0.971048	0.765803
Cab012147.1	A02	NA	0.682502	0.693012	0.971054	0.765803
Cab026128.1	A04	NA	0.682527	0.69302	0.971061	0.765803
Bo6rg034440.1	NA	C06	0.682553	0.693028	0.971068	0.765803
Bo5g054540.1	NA	C05	0.682569	0.693028	0.971073	0.765803
Cab010906.1	A03	NA	0.682615	0.693054	0.971086	0.765803
BnaC02g17410D	NA	C02	0.682628	0.693054	0.97109	0.765803
Cab036069.1	A08	NA	0.682653	0.693063	0.971097	0.765803
Bo7g114090.1	NA	C07	0.682712	0.693106	0.971114	0.765803
Bo6rg074690.1	NA	C06	0.682762	0.69314	0.971129	0.765803
Cab036893.1	A10	NA	0.682821	0.693182	0.971146	0.765803
Bo4g186890.1	NA	C04	0.682876	0.693204	0.971161	0.765803
Cab006098.2	A06	NA	0.682888	0.693204	0.971165	0.765803
Cab045039.1	A09	NA	0.682893	0.693204	0.971166	0.765803
Cab019739.1	A01	NA	0.682929	0.693224	0.971177	0.765803
Bo6rg099180.1	NA	C06	0.683	0.693279	0.971197	0.765803
Bo2g076750.1	NA	C02	0.68303	0.693292	0.971206	0.765803
Bo6rg064720.1	NA	C06	0.683109	0.693306	0.971228	0.765803
Bo4g127130.1	NA	C04	0.68313	0.693306	0.971234	0.765803
Bo9g034050.1	NA	C09	0.683166	0.693306	0.971244	0.765803
BnaA01g07750D	A01	NA	0.68317	0.693306	0.971246	0.765803
Cab018669.1	A07	NA	0.683177	0.693306	0.971248	0.765803
Cab034039.1	A04	NA	0.683183	0.693306	0.971249	0.765803
Bo8g030800.1	NA	C08	0.683226	0.693306	0.971262	0.765803
Bo4g015970.1	NA	C04	0.683239	0.693306	0.971265	0.765803
Cab040323.1	A07	NA	0.683246	0.693306	0.971267	0.765803
Bo6rg072600.1	NA	C06	0.683247	0.693306	0.971268	0.765803
Cab007998.1	A10	NA	0.683268	0.693306	0.971274	0.765803
Cab045749.1	A04	NA	0.683271	0.693306	0.971274	0.765803
Cab023717.1	A05	NA	0.683294	0.693306	0.971281	0.765803
Cab003291.1	A03	NA	0.683301	0.693306	0.971283	0.765803
Bo8g063740.1	NA	C08	0.683303	0.693306	0.971284	0.765803
Bo5g022210.1	NA	C05	0.683313	0.693306	0.971287	0.765803
Bo3g132780.1	NA	C03	0.683378	0.693353	0.971305	0.765803
Bo1g059020.1	NA	C01	0.683393	0.693353	0.971309	0.765803
Cab031226.1	A02	NA	0.683439	0.693377	0.971323	0.765803
Bo7g097020.1	NA	C07	0.68345	0.693377	0.971326	0.765803
BnaC09g15150D	NA	C09	0.683579	0.693484	0.971362	0.765803
Cab001005.1	A03	NA	0.683589	0.693484	0.971365	0.765803
Cab004097.1	A03	NA	0.683633	0.693495	0.971378	0.765803
Cab040846.1	A05	NA	0.683633	0.693495	0.971378	0.765803
Bo5g098410.1	NA	C05	0.683671	0.693516	0.971389	0.765803
Cab013415.1	A09	NA	0.683719	0.693548	0.971403	0.765803
Bo9g169890.1	NA	C09	0.683745	0.693557	0.97141	0.765803
Bo6rg076810.1	NA	C06	0.683778	0.693561	0.971419	0.765803
Cab013235.1	A01	NA	0.68379	0.693561	0.971423	0.765803
Cab039968.1	A03	NA	0.6838	0.693561	0.971426	0.765803
Bo1g037130.1	NA	C01	0.683882	0.693627	0.971449	0.765803
Bo2g132380.1	NA	C02	0.683928	0.693657	0.971462	0.765803
Cab036881.1	A10	NA	0.683944	0.693657	0.971467	0.765803
Bo1g012060.1	NA	C01	0.683996	0.693661	0.971482	0.765803
BnaA01g13290D	A01	NA	0.684005	0.693661	0.971484	0.765803
Bo6rg010920.1	NA	C06	0.684014	0.693661	0.971487	0.765803
Bo7g112000.1	NA	C07	0.684016	0.693661	0.971487	0.765803
Bo6rg026100.1	NA	C06	0.684091	0.693715	0.971508	0.765803
Bo2g052730.1	NA	C02	0.684103	0.693715	0.971512	0.765803
Cab010282.1	A08	NA	0.684191	0.693788	0.971537	0.765803
Bo3g097890.1	NA	C03	0.684227	0.693801	0.971547	0.765803
Bo7g110110.1	NA	C07	0.684258	0.693801	0.971556	0.765803
Bo2g014160.1	NA	C02	0.684271	0.693801	0.97156	0.765803
Cab000368.1	A09	NA	0.684271	0.693801	0.97156	0.765803
Cab014232.1	A09	NA	0.684344	0.693858	0.971581	0.765803
Bo2g011000.1	NA	C02	0.684429	0.693913	0.971605	0.765803
Bo8g058270.1	NA	C08	0.684447	0.693913	0.97161	0.765803
Bo8g065040.1	NA	C08	0.684449	0.693913	0.97161	0.765803
Bo3g012880.1	NA	C03	0.684474	0.693916	0.971618	0.765803
Bo4g041230.1	NA	C04	0.684486	0.693916	0.971621	0.765803
Bo4g160050.1	NA	C04	0.68453	0.693944	0.971633	0.765803
Bo2g068230.1	NA	C02	0.684568	0.693946	0.971644	0.765803
Cab015788.1	A03	NA	0.684591	0.693946	0.97165	0.765803
Cab015091.4	A09	NA	0.684591	0.693946	0.971651	0.765803
Bo2g005220.1	NA	C02	0.684616	0.693946	0.971658	0.765803
Bo7g064300.1	NA	C07	0.684627	0.693946	0.971661	0.765803
Bo5g025460.1	NA	C05	0.684633	0.693946	0.971663	0.765803
Bo3g054550.1	NA	C03	0.684708	0.69397	0.971684	0.765803
Cab004236.1	A03	NA	0.684712	0.69397	0.971685	0.765803
Bo4g098410.1	NA	C04	0.684748	0.69397	0.971695	0.765803
Bo6rg067380.1	NA	C06	0.684752	0.69397	0.971696	0.765803
Bo8g036700.1	NA	C08	0.684793	0.69397	0.971708	0.765803
Cab042189.2	A06	NA	0.684816	0.69397	0.971714	0.765803
Cab019681.1	A04	NA	0.684833	0.69397	0.971719	0.765803
Bo3g104640.1	NA	C03	0.684841	0.69397	0.971721	0.765803
Cab025058.2	A08	NA	0.684857	0.69397	0.971726	0.765803
Cab044640.1	A09	NA	0.684864	0.69397	0.971728	0.765803
Bo5g139900.1	NA	C05	0.684869	0.69397	0.971729	0.765803
Cab018750.1	A07	NA	0.684875	0.69397	0.971731	0.765803
Bo6rg072350.1	NA	C06	0.684875	0.69397	0.971731	0.765803
Cab041156.2	A05	NA	0.6849	0.693974	0.971738	0.765803
Cab016512.1	A03	NA	0.684912	0.693974	0.971742	0.765803
Cab029228.1	A09	NA	0.684953	0.693997	0.971753	0.765803
Bo2g083690.1	NA	C02	0.685065	0.694046	0.971785	0.765803
Cab043651.1	A07	NA	0.685071	0.694046	0.971786	0.765803
Bo9g077960.1	NA	C09	0.685073	0.694046	0.971787	0.765803
Bo4g135830.1	NA	C04	0.685077	0.694046	0.971788	0.765803
Bo9g041000.1	NA	C09	0.685103	0.694046	0.971796	0.765803
BnaA08g21090D	A08	NA	0.685124	0.694046	0.971801	0.765803
Cab038117.1	A02	NA	0.685138	0.694046	0.971806	0.765803
Cab025364.1	A05	NA	0.685206	0.694046	0.971825	0.765803
Cab032653.1	A02	NA	0.685216	0.694046	0.971827	0.765803
Bo4g039950.1	NA	C04	0.685217	0.694046	0.971828	0.765803
Cab041743.1	A01	NA	0.685219	0.694046	0.971828	0.765803
Bo8g112470.1	NA	C08	0.685241	0.694046	0.971835	0.765803
Bo9g139520.1	NA	C09	0.685246	0.694046	0.971836	0.765803
Bo7g080760.1	NA	C07	0.685285	0.694046	0.971847	0.765803
Cab014342.2	A09	NA	0.685286	0.694046	0.971847	0.765803
Cab037689.2	A09	NA	0.685323	0.694046	0.971858	0.765803
Bo1g008050.1	NA	C01	0.685328	0.694046	0.971859	0.765803
Bo9g108390.1	NA	C09	0.685353	0.694046	0.971866	0.765803
Cab008475.2	A08	NA	0.685353	0.694046	0.971866	0.765803
Cab016138.1	A03	NA	0.685364	0.694046	0.971869	0.765803
Cab037149.1	A01	NA	0.685368	0.694046	0.97187	0.765803
Cab036198.1	A02	NA	0.685395	0.694046	0.971878	0.765803
Bo2g041610.1	NA	C02	0.685404	0.694046	0.971881	0.765803
Cab045806.1	A06	NA	0.685425	0.694046	0.971886	0.765803
Bo6rg083520.1	NA	C06	0.685483	0.694046	0.971903	0.765803
Bo4g105130.1	NA	C04	0.685487	0.694046	0.971904	0.765803
Bo3g105810.1	NA	C03	0.685496	0.694046	0.971906	0.765803
Bo9g052020.1	NA	C09	0.685506	0.694046	0.971909	0.765803
Bo5g021400.1	NA	C05	0.68551	0.694046	0.97191	0.765803
Cab020895.1	A07	NA	0.685515	0.694046	0.971912	0.765803
Cab027835.1	A04	NA	0.685554	0.694046	0.971923	0.765803
Bo9g140810.1	NA	C09	0.685556	0.694046	0.971923	0.765803
Bo1g014870.1	NA	C01	0.685623	0.694046	0.971942	0.765803
Cab041014.1	A10	NA	0.685623	0.694046	0.971942	0.765803
Cab008267.1	A10	NA	0.685634	0.694046	0.971945	0.765803
Bo5g008520.1	NA	C05	0.685643	0.694046	0.971948	0.765803
Cab044785.1	A01	NA	0.685646	0.694046	0.971949	0.765803
Bo3g026680.1	NA	C03	0.685647	0.694046	0.971949	0.765803
Bo1g017210.1	NA	C01	0.685695	0.694046	0.971963	0.765803
Bo9g006140.1	NA	C09	0.685725	0.694046	0.971971	0.765803
Bo9g066680.1	NA	C09	0.68573	0.694046	0.971972	0.765803
Bo4g027120.1	NA	C04	0.68575	0.694046	0.971978	0.765803
Bo9g017910.1	NA	C09	0.685758	0.694046	0.97198	0.765803
Cab047532.1	A06	NA	0.68576	0.694046	0.971981	0.765803
Bo6rg121210.1	NA	C06	0.685769	0.694046	0.971983	0.765803
Bo5g004340.1	NA	C05	0.685774	0.694046	0.971985	0.765803
Cab003893.1	A03	NA	0.685814	0.694063	0.971996	0.765803
Cab021746.1	A02	NA	0.685829	0.694063	0.972	0.765803
Bo3g055480.1	NA	C03	0.685842	0.694063	0.972004	0.765803
BnaC03g30640D	NA	C03	0.685896	0.694084	0.972019	0.765803
Cab033114.1	A08	NA	0.685912	0.694084	0.972024	0.765803
Cab003312.1	A03	NA	0.685913	0.694084	0.972024	0.765803
Bo6rg020940.1	NA	C06	0.685942	0.694087	0.972032	0.765803
Bo6rg068480.1	NA	C06	0.685968	0.694087	0.972039	0.765803
Cab010457.1	A08	NA	0.68598	0.694087	0.972042	0.765803
Cab005171.2	A07	NA	0.686022	0.694087	0.972054	0.765803
Bo9g094320.1	NA	C09	0.686035	0.694087	0.972058	0.765803
Bo5g126850.1	NA	C05	0.686042	0.694087	0.97206	0.765803
Cab047841.1	A02	NA	0.686067	0.694087	0.972067	0.765803
Cab031801.1	A07	NA	0.686075	0.694087	0.972069	0.765803
Bo9g137030.1	NA	C09	0.686088	0.694087	0.972073	0.765803
Cab003616.1	A03	NA	0.686112	0.694087	0.97208	0.765803
Cab029041.1	A09	NA	0.686117	0.694087	0.972081	0.765803
Bo6rg117890.1	NA	C06	0.686136	0.694087	0.972086	0.765803
Bo5g023870.1	NA	C05	0.686139	0.694087	0.972087	0.765803
Cab019489.1	A04	NA	0.686162	0.694087	0.972094	0.765803
Cab004939.1	A07	NA	0.686168	0.694087	0.972095	0.765803
Bo9g058510.1	NA	C09	0.686185	0.694087	0.9721	0.765803
Bo4g071760.1	NA	C04	0.686223	0.694104	0.972111	0.765803
Cab036637.1	A05	NA	0.686245	0.694104	0.972117	0.765803
Bo5g082630.1	NA	C05	0.686262	0.694104	0.972121	0.765803
Cab023423.1	A05	NA	0.686275	0.694104	0.972125	0.765803
Bo3g035630.1	NA	C03	0.686286	0.694104	0.972128	0.765803
Bo7g119230.1	NA	C07	0.686305	0.694106	0.972134	0.765803
Cab022833.2	A06	NA	0.686327	0.694106	0.97214	0.765803
Bo9g117290.1	NA	C09	0.686339	0.694106	0.972143	0.765803
Bo3g185230.1	NA	C03	0.686359	0.69411	0.972149	0.765803
Bo3g093570.1	NA	C03	0.686405	0.69414	0.972162	0.765803
Bo3g184250.1	NA	C03	0.686437	0.694153	0.972171	0.765803
Cab018192.1	A07	NA	0.686459	0.694153	0.972177	0.765803
Cab016429.1	A03	NA	0.68647	0.694153	0.97218	0.765803
Cab036683.1	A05	NA	0.686581	0.694242	0.972211	0.765803
Bo5g062730.1	NA	C05	0.686591	0.694242	0.972213	0.765803
Bo9g018290.1	NA	C09	0.686637	0.694272	0.972227	0.765803
Bo9g186110.1	NA	C09	0.6867	0.694288	0.972244	0.765803
Bo9g014390.1	NA	C09	0.686714	0.694288	0.972248	0.765803
Bo4g122870.1	NA	C04	0.686719	0.694288	0.972249	0.765803
Cab017386.1	A10	NA	0.68672	0.694288	0.97225	0.765803
Bo4g191050.1	NA	C04	0.686783	0.694334	0.972267	0.765803
Cab024348.1	A01	NA	0.686853	0.694388	0.972287	0.765803
Bo1g078380.1	NA	C01	0.686913	0.694398	0.972304	0.765803
Cab025125.1	A08	NA	0.686924	0.694398	0.972307	0.765803
Bo6rg031690.1	NA	C06	0.686936	0.694398	0.97231	0.765803
Bo2g127380.1	NA	C02	0.686955	0.694398	0.972315	0.765803
Bo8g050310.1	NA	C08	0.686986	0.694398	0.972324	0.765803
Bo3g003790.1	NA	C03	0.686988	0.694398	0.972324	0.765803
Cab003091.1	A03	NA	0.687005	0.694398	0.972329	0.765803
Bo7g016350.1	NA	C07	0.687037	0.694398	0.972338	0.765803
Cab000990.1	A03	NA	0.687042	0.694398	0.972339	0.765803
Bo1g022300.1	NA	C01	0.687049	0.694398	0.972341	0.765803
Cab003418.3	A03	NA	0.687063	0.694398	0.972345	0.765803
Bo8g114370.1	NA	C08	0.68708	0.694398	0.97235	0.765803
Bo7g095340.1	NA	C07	0.687082	0.694398	0.97235	0.765803
Cab026034.3	A04	NA	0.687113	0.694412	0.972359	0.765803
Bo2g116600.1	NA	C02	0.687155	0.694438	0.972371	0.765803
Bo6rg121140.1	NA	C06	0.687212	0.694479	0.972387	0.765803
Bo9g175880.1	NA	C09	0.687252	0.694486	0.972398	0.765803
Cab039209.1	A08	NA	0.687258	0.694486	0.972399	0.765803
Bo8g118100.1	NA	C08	0.687292	0.694486	0.972409	0.765803
Bo5g121440.1	NA	C05	0.687297	0.694486	0.97241	0.765803
Cab015176.1	A09	NA	0.68732	0.694486	0.972417	0.765803
Cab034963.2	A04	NA	0.68732	0.694486	0.972417	0.765803
Cab039612.1	A08	NA	0.687346	0.694491	0.972424	0.765803
BnaA09g45050D	A09	NA	0.687372	0.694491	0.972431	0.765803
Cab018395.1	A07	NA	0.687376	0.694491	0.972432	0.765803
Bo7g062460.1	NA	C07	0.687415	0.694514	0.972443	0.765803
Bo8g101600.1	NA	C08	0.687449	0.694532	0.972453	0.765803
Cab036189.1	A02	NA	0.687533	0.694554	0.972476	0.765803
Bo9g168980.1	NA	C09	0.687533	0.694554	0.972476	0.765803
BnaA09g44900D	A09	NA	0.687546	0.694554	0.972479	0.765803
Bo2g007020.1	NA	C02	0.687552	0.694554	0.972481	0.765803
Bo9g183480.1	NA	C09	0.687565	0.694554	0.972485	0.765803
Cab025127.1	A08	NA	0.687576	0.694554	0.972488	0.765803
BnaC08g22040D	NA	C08	0.687591	0.694554	0.972492	0.765803
Bo8g102600.1	NA	C08	0.687623	0.694554	0.972501	0.765803
Bo4g153990.1	NA	C04	0.687623	0.694554	0.972501	0.765803
Cab041750.1	A01	NA	0.687661	0.694575	0.972511	0.765803
Bo5g007170.1	NA	C05	0.687742	0.69464	0.972534	0.765803
BnaA03g17770D	A03	NA	0.687788	0.694669	0.972546	0.765803
Cab022497.1	A08	NA	0.687817	0.694681	0.972554	0.765803
Cab022542.5	A08	NA	0.687833	0.694681	0.972559	0.765803
Bo8g076460.1	NA	C08	0.687872	0.694699	0.97257	0.765803
Cab002318.1	A03	NA	0.687884	0.694699	0.972573	0.765803
BnaC08g18060D	NA	C08	0.687966	0.694765	0.972596	0.765803
Cab029229.1	A09	NA	0.688025	0.694777	0.972612	0.765803
BnaA08g15880D	A08	NA	0.688032	0.694777	0.972614	0.765803
Cab014832.1	A02	NA	0.688046	0.694777	0.972618	0.765803
Cab028945.1	A06	NA	0.688046	0.694777	0.972618	0.765803
Cab042152.1	A06	NA	0.688097	0.694811	0.972632	0.765803
Bo6rg011080.1	NA	C06	0.688146	0.694835	0.972645	0.765803
Cab004264.1	A03	NA	0.688154	0.694835	0.972648	0.765803
Bo6rg068050.1	NA	C06	0.68817	0.694835	0.972652	0.765803
Cab020029.1	A01	NA	0.688237	0.694871	0.97267	0.765803
Cab043171.1	A04	NA	0.68824	0.694871	0.972671	0.765803
Cab040488.1	A09	NA	0.688291	0.694905	0.972685	0.765803
Bo8g108470.1	NA	C08	0.688318	0.694907	0.972693	0.765803
Cab021064.1	A07	NA	0.688326	0.694907	0.972695	0.765803
Bo6rg097380.1	NA	C06	0.68838	0.694918	0.97271	0.765803
Bo1g014490.1	NA	C01	0.688382	0.694918	0.97271	0.765803
Cab013542.1	A09	NA	0.688424	0.694918	0.972722	0.765803
Bo3g076240.1	NA	C03	0.688431	0.694918	0.972724	0.765803
Cab040679.1	A08	NA	0.688435	0.694918	0.972725	0.765803
Cab044920.2	A01	NA	0.688438	0.694918	0.972726	0.765803
Bo5g008450.1	NA	C05	0.688497	0.69496	0.972742	0.765803
Cab030438.1	A06	NA	0.688554	0.694986	0.972758	0.765803
Bo7g005220.1	NA	C07	0.68856	0.694986	0.972759	0.765803
Cab040206.1	A09	NA	0.688574	0.694986	0.972763	0.765803
Bo3g019140.1	NA	C03	0.688593	0.694986	0.972768	0.765803
Cab000778.2	A09	NA	0.688606	0.694986	0.972772	0.765803
Cab029338.2	A09	NA	0.688673	0.695005	0.97279	0.765803
Bo8g104870.1	NA	C08	0.68868	0.695005	0.972792	0.765803
Bo9g022150.1	NA	C09	0.688696	0.695005	0.972797	0.765803
Bo7g111970.1	NA	C07	0.688704	0.695005	0.972799	0.765803
Bo5g132900.1	NA	C05	0.68871	0.695005	0.972801	0.765803
Cab045854.1	A05	NA	0.688804	0.695073	0.972826	0.765803
Bo4g190060.1	NA	C04	0.688841	0.695073	0.972836	0.765803
Cab013116.1	A01	NA	0.688844	0.695073	0.972837	0.765803
Cab001417.1	A03	NA	0.688844	0.695073	0.972837	0.765803
Bo6rg076860.1	NA	C06	0.688948	0.695151	0.972866	0.765803
Bo9g176160.1	NA	C09	0.688969	0.695151	0.972872	0.765803
Cab026085.1	A04	NA	0.688986	0.695151	0.972876	0.765803
Bo6rg125570.1	NA	C06	0.688989	0.695151	0.972877	0.765803
Cab017335.1	A10	NA	0.689032	0.695154	0.972889	0.765803
Cab019377.1	A04	NA	0.689045	0.695154	0.972892	0.765803
Bo5g063040.1	NA	C05	0.689047	0.695154	0.972893	0.765803
Bo2g166140.1	NA	C02	0.689071	0.695154	0.9729	0.765803
Cab040286.1	A09	NA	0.689107	0.695154	0.972909	0.765803
Bo1g021620.1	NA	C01	0.689125	0.695154	0.972914	0.765803
Bo3g068660.1	NA	C03	0.689148	0.695154	0.972921	0.765803
Bo9g013810.1	NA	C09	0.689156	0.695154	0.972923	0.765803
Cab001074.1	A03	NA	0.689173	0.695154	0.972927	0.765803
Bo1g009900.1	NA	C01	0.689178	0.695154	0.972929	0.765803
Bo8g063720.1	NA	C08	0.689195	0.695154	0.972934	0.765803
Bo9g142350.1	NA	C09	0.689205	0.695154	0.972936	0.765803
Cab020043.1	A01	NA	0.689237	0.695154	0.972945	0.765803
Bo9g020210.1	NA	C09	0.68924	0.695154	0.972946	0.765803
Bo8g095010.1	NA	C08	0.68925	0.695154	0.972949	0.765803
Cab014614.1	A09	NA	0.689262	0.695154	0.972952	0.765803
Bo4g023970.1	NA	C04	0.689351	0.695196	0.972976	0.765803
Bo2g117970.1	NA	C02	0.689363	0.695196	0.972979	0.765803
Bo9g009580.1	NA	C09	0.689371	0.695196	0.972982	0.765803
Cab024528.1	A01	NA	0.689381	0.695196	0.972984	0.765803
Cab024862.1	A08	NA	0.689391	0.695196	0.972987	0.765803
Bo8g023080.1	NA	C08	0.689405	0.695196	0.972991	0.765803
Bo2g150430.1	NA	C02	0.68943	0.695205	0.972998	0.765803
Bo7g075920.1	NA	C07	0.689462	0.69522	0.973006	0.765803
Cab015503.1	A03	NA	0.689498	0.695223	0.973016	0.765803
Cab032396.1	A02	NA	0.689499	0.695223	0.973016	0.765803
Cab013889.1	A09	NA	0.689536	0.695243	0.973027	0.765803
Cab043919.2	A08	NA	0.68956	0.695243	0.973033	0.765803
Cab024169.1	A01	NA	0.689569	0.695243	0.973036	0.765803
Cab039881.1	A03	NA	0.689603	0.69526	0.973045	0.765803
Bo8g095150.1	NA	C08	0.68962	0.69526	0.973049	0.765803
Bo4g159990.1	NA	C04	0.68964	0.695263	0.973055	0.765803
BnaC01g20570D	NA	C01	0.689708	0.695294	0.973074	0.765803
Cab040713.2	A08	NA	0.689709	0.695294	0.973074	0.765803
Bo9g086900.1	NA	C09	0.689732	0.695294	0.97308	0.765803
Cab028987.1	A06	NA	0.689739	0.695294	0.973082	0.765803
Cab037813.2	A09	NA	0.689754	0.695294	0.973086	0.765803
Bo7g107180.1	NA	C07	0.689793	0.695316	0.973097	0.765803
Bo3g023980.1	NA	C03	0.689893	0.695394	0.973124	0.765803
Bo5g021700.1	NA	C05	0.689921	0.695394	0.973131	0.765803
Bo4g035120.1	NA	C04	0.689959	0.695394	0.973142	0.765803
Cab007697.1	A10	NA	0.689961	0.695394	0.973142	0.765803
Bo2g138480.1	NA	C02	0.689961	0.695394	0.973142	0.765803
Cab000703.1	A09	NA	0.68998	0.695394	0.973147	0.765803
Bo8g065690.1	NA	C08	0.689995	0.695394	0.973152	0.765803
Bo2g149570.1	NA	C02	0.690016	0.695394	0.973157	0.765803
Bo3g027010.1	NA	C03	0.690022	0.695394	0.973159	0.765803
Cab040774.1	A08	NA	0.690046	0.695399	0.973165	0.765803
Bo2g044690.1	NA	C02	0.690061	0.695399	0.973169	0.765803
Bo5g079840.1	NA	C05	0.690082	0.695403	0.973175	0.765803
Cab043764.1	A02	NA	0.690106	0.695405	0.973182	0.765803
Bo8g100770.1	NA	C08	0.690127	0.695405	0.973187	0.765803
Bo3g044790.1	NA	C03	0.690149	0.695405	0.973193	0.765803
BnaC05g31280D	NA	C05	0.69015	0.695405	0.973194	0.765803
Cab048000.1	A08	NA	0.690185	0.695423	0.973203	0.765803
Bo4g014520.1	NA	C04	0.69026	0.695461	0.973224	0.765803
Cab045692.1	A04	NA	0.690268	0.695461	0.973226	0.765803
Bo4g036230.1	NA	C04	0.690293	0.695461	0.973232	0.765803
Bo5g030680.1	NA	C05	0.690316	0.695461	0.973239	0.765803
Bo8g092000.1	NA	C08	0.690319	0.695461	0.97324	0.765803
Bo8g071410.1	NA	C08	0.690334	0.695461	0.973244	0.765803
Bo3g013440.1	NA	C03	0.690342	0.695461	0.973246	0.765803
Cab038763.1	A02	NA	0.690369	0.695469	0.973253	0.765803
Bo2g132020.1	NA	C02	0.690382	0.695469	0.973257	0.765803
Cab017181.1	A10	NA	0.690535	0.695579	0.973298	0.765803
Cab005049.1	A07	NA	0.690539	0.695579	0.973299	0.765803
Bo9g154460.1	NA	C09	0.690543	0.695579	0.9733	0.765803
Bo2g041580.1	NA	C02	0.690608	0.695587	0.973318	0.765803
Cab044351.1	A02	NA	0.690622	0.695587	0.973321	0.765803
Cab000383.1	A09	NA	0.690634	0.695587	0.973325	0.765803
Cab012021.1	A02	NA	0.690637	0.695587	0.973326	0.765803
Cab028787.1	A06	NA	0.69068	0.695587	0.973337	0.765803
Bo6rg069850.1	NA	C06	0.690706	0.695587	0.973344	0.765803
Bo8g108490.1	NA	C08	0.690712	0.695587	0.973346	0.765803
Bo1g003330.1	NA	C01	0.690739	0.695587	0.973353	0.765803
Bo3g039190.1	NA	C03	0.690759	0.695587	0.973358	0.765803
Cab023321.1	A05	NA	0.69076	0.695587	0.973359	0.765803
Bo8g060110.1	NA	C08	0.690786	0.695587	0.973366	0.765803
BnaC03g36890D	NA	C03	0.690799	0.695587	0.973369	0.765803
Bo6rg119410.1	NA	C06	0.690818	0.695587	0.973374	0.765803
Cab025615.1	A05	NA	0.690821	0.695587	0.973375	0.765803
Cab028592.1	A05	NA	0.69084	0.695587	0.97338	0.765803
Bo8g032340.1	NA	C08	0.690842	0.695587	0.973381	0.765803
Cab005942.1	A06	NA	0.690845	0.695587	0.973382	0.765803
BnaC04g23830D	NA	C04	0.690864	0.695587	0.973387	0.765803
Bo2g136210.1	NA	C02	0.690885	0.695587	0.973392	0.765803
Cab035629.1	A06	NA	0.690899	0.695587	0.973396	0.765803
Bo8g059000.1	NA	C08	0.690931	0.695587	0.973405	0.765803
Bo7g064090.1	NA	C07	0.690936	0.695587	0.973406	0.765803
Cab002772.1	A03	NA	0.690943	0.695587	0.973408	0.765803
Bo2g047420.1	NA	C02	0.690982	0.695587	0.973419	0.765803
BnaA05g27180D	A05	NA	0.690994	0.695587	0.973422	0.765803
Bo3g141420.1	NA	C03	0.691023	0.695587	0.97343	0.765803
BnaC07g09220D	NA	C07	0.691038	0.695587	0.973434	0.765803
Bo8g028960.1	NA	C08	0.691043	0.695587	0.973435	0.765803
Bo5g091730.1	NA	C05	0.691066	0.695587	0.973441	0.765803
Bo9g004120.1	NA	C09	0.691071	0.695587	0.973443	0.765803
Cab043448.1	A09	NA	0.691085	0.695587	0.973446	0.765803
Bo2g118130.1	NA	C02	0.691122	0.695587	0.973456	0.765803
Cab016397.1	A03	NA	0.691122	0.695587	0.973456	0.765803
Bo6rg080470.1	NA	C06	0.691142	0.695587	0.973462	0.765803
Cab039454.1	A02	NA	0.691165	0.695587	0.973468	0.765803
Bo3g167170.1	NA	C03	0.691167	0.695587	0.973468	0.765803
Bo6rg038320.1	NA	C06	0.691185	0.695587	0.973473	0.765803
Bo7g105210.1	NA	C07	0.691191	0.695587	0.973475	0.765803
Bo4g169320.1	NA	C04	0.691232	0.695611	0.973486	0.765803
Bo8g114740.1	NA	C08	0.69129	0.695653	0.973502	0.765803
Bo8g080390.1	NA	C08	0.691311	0.695657	0.973507	0.765803
Bo3g082070.1	NA	C03	0.691377	0.695706	0.973525	0.765803
Bo6rg095530.1	NA	C06	0.691401	0.695713	0.973531	0.765803
Cab026544.1	A01	NA	0.691445	0.695717	0.973543	0.765803
Bo2g012890.1	NA	C02	0.691463	0.695717	0.973548	0.765803
Bo8g118110.1	NA	C08	0.69148	0.695717	0.973553	0.765803
Bo7g105760.1	NA	C07	0.691485	0.695717	0.973554	0.765803
BnaA08g07460D	A08	NA	0.691489	0.695717	0.973555	0.765803
Cab032179.1	A08	NA	0.691536	0.695718	0.973568	0.765803
Cab017611.1	A10	NA	0.691566	0.695718	0.973575	0.765803
Cab001433.2	A03	NA	0.691604	0.695718	0.973586	0.765803
Bo3g015710.1	NA	C03	0.691615	0.695718	0.973589	0.765803
BnaA09g16980D	A09	NA	0.691642	0.695718	0.973596	0.765803
Cab034631.1	A09	NA	0.691646	0.695718	0.973597	0.765803
Bo2g158490.1	NA	C02	0.69166	0.695718	0.973601	0.765803
Bo8g107490.1	NA	C08	0.691682	0.695718	0.973607	0.765803
Bo2g164190.1	NA	C02	0.691688	0.695718	0.973608	0.765803
Bo3g093540.1	NA	C03	0.691743	0.695718	0.973623	0.765803
Bo3g142930.1	NA	C03	0.691747	0.695718	0.973624	0.765803
Cab002950.3	A03	NA	0.69175	0.695718	0.973625	0.765803
Cab013639.1	A09	NA	0.691762	0.695718	0.973628	0.765803
Cab020247.1	A01	NA	0.691777	0.695718	0.973632	0.765803
BnaC02g16790D	NA	C02	0.691778	0.695718	0.973632	0.765803
Bo9g015060.1	NA	C09	0.691783	0.695718	0.973634	0.765803
Cab011296.1	A03	NA	0.691794	0.695718	0.973637	0.765803
Cab030834.1	A04	NA	0.691827	0.695718	0.973645	0.765803
Bo7g061620.1	NA	C07	0.69183	0.695718	0.973646	0.765803
Bo4g039380.1	NA	C04	0.691862	0.695718	0.973655	0.765803
Bo3g184320.1	NA	C03	0.691866	0.695718	0.973656	0.765803
Bo7g014670.1	NA	C07	0.691872	0.695718	0.973657	0.765803
Bo8g091180.1	NA	C08	0.691878	0.695718	0.973659	0.765803
Cab034946.1	A04	NA	0.691923	0.695747	0.973671	0.765803
Cab001246.1	A03	NA	0.691951	0.695758	0.973679	0.765803
Cab031858.1	A08	NA	0.69197	0.69576	0.973684	0.765803
Bo4g034730.1	NA	C04	0.692081	0.695831	0.973713	0.765803
Bo8g027460.1	NA	C08	0.692106	0.695831	0.97372	0.765803
Cab032182.1	A08	NA	0.692117	0.695831	0.973723	0.765803
Bo5g019840.1	NA	C05	0.692127	0.695831	0.973725	0.765803
Bo2g056350.1	NA	C02	0.692133	0.695831	0.973727	0.765803
Bo9g017950.1	NA	C09	0.692164	0.695831	0.973735	0.765803
Bo9g029380.1	NA	C09	0.692186	0.695831	0.973741	0.765803
Bo8g032060.1	NA	C08	0.692187	0.695831	0.973741	0.765803
Bo7g104470.1	NA	C07	0.692198	0.695831	0.973744	0.765803
Bo4g145250.1	NA	C04	0.692236	0.695831	0.973755	0.765803
BnaA08g07540D	A08	NA	0.69224	0.695831	0.973756	0.765803
Cab040264.1	A09	NA	0.692243	0.695831	0.973756	0.765803
Bo6rg120880.1	NA	C06	0.692281	0.695845	0.973767	0.765803
Cab012594.1	A07	NA	0.69229	0.695845	0.973769	0.765803
Cab028860.1	A07	NA	0.692308	0.695846	0.973774	0.765803
Bo9g175300.1	NA	C09	0.692341	0.695861	0.973782	0.765803
Cab026697.1	A01	NA	0.692451	0.695894	0.973812	0.765803
Cab007992.1	A10	NA	0.692461	0.695894	0.973814	0.765803
Bo5g009400.1	NA	C05	0.692469	0.695894	0.973817	0.765803
Cab020218.1	A01	NA	0.692482	0.695894	0.97382	0.765803
Bo7g089590.1	NA	C07	0.692516	0.695894	0.973829	0.765803
Cab025668.1	A05	NA	0.69254	0.695894	0.973835	0.765803
Cab037167.1	A01	NA	0.692541	0.695894	0.973836	0.765803
Bo4g029730.1	NA	C04	0.692561	0.695894	0.973841	0.765803
Cab015258.1	A09	NA	0.692567	0.695894	0.973843	0.765803
Cab029544.1	A10	NA	0.692573	0.695894	0.973844	0.765803
BnaC05g05790D	NA	C05	0.692602	0.695894	0.973852	0.765803
Cab035806.1	A10	NA	0.692615	0.695894	0.973855	0.765803
Cab024934.1	A08	NA	0.692654	0.695894	0.973866	0.765803
Cab044291.1	A02	NA	0.692672	0.695894	0.973871	0.765803
Bo2g023390.1	NA	C02	0.692677	0.695894	0.973872	0.765803
Cab013395.1	A09	NA	0.692703	0.695894	0.973879	0.765803
Bo6rg034380.1	NA	C06	0.692714	0.695894	0.973882	0.765803
BnaA10g07520D	A10	NA	0.692735	0.695894	0.973887	0.765803
Bo9g007970.1	NA	C09	0.692748	0.695894	0.973891	0.765803
Bo4g150950.1	NA	C04	0.692755	0.695894	0.973893	0.765803
Cab042936.1	A04	NA	0.692768	0.695894	0.973896	0.765803
Bo2g052660.1	NA	C02	0.692771	0.695894	0.973897	0.765803
BnaA06g29030D	A06	NA	0.692786	0.695894	0.973901	0.765803
Bo8g104900.1	NA	C08	0.692793	0.695894	0.973903	0.765803
BnaC08g13410D	NA	C08	0.692795	0.695894	0.973903	0.765803
Bo4g179390.1	NA	C04	0.692812	0.695894	0.973908	0.765803
Cab021147.1	A07	NA	0.692884	0.69595	0.973927	0.765803
Cab020169.1	A01	NA	0.69291	0.695957	0.973934	0.765803
Cab041865.1	A01	NA	0.692941	0.695957	0.973942	0.765803
Cab032243.1	A08	NA	0.692942	0.695957	0.973942	0.765803
Bo8g083550.1	NA	C08	0.692983	0.695981	0.973953	0.765803
Bo7g097410.1	NA	C07	0.693018	0.695989	0.973962	0.765803
Bo5g008810.1	NA	C05	0.693035	0.695989	0.973967	0.765803
Cab000494.10	A09	NA	0.693041	0.695989	0.973968	0.765803
Bo8g054160.1	NA	C08	0.693098	0.69602	0.973983	0.765803
Cab015913.1	A03	NA	0.693116	0.69602	0.973988	0.765803
Bo9g008130.1	NA	C09	0.693123	0.69602	0.97399	0.765803
Cab015210.1	A09	NA	0.693143	0.696023	0.973995	0.765803
Cab023617.1	A05	NA	0.693226	0.696075	0.974017	0.765803
BnaC03g13970D	NA	C03	0.693249	0.696075	0.974023	0.765803
Bo3g037610.1	NA	C03	0.693278	0.696075	0.974031	0.765803
Cab025572.1	A05	NA	0.693285	0.696075	0.974033	0.765803
Bo2g120510.1	NA	C02	0.693285	0.696075	0.974033	0.765803
Cab005186.1	A07	NA	0.693296	0.696075	0.974035	0.765803
Cab022027.1	A02	NA	0.693337	0.6961	0.974046	0.765803
Bo1g037450.1	NA	C01	0.693398	0.696115	0.974062	0.765803
Cab040046.2	A03	NA	0.693401	0.696115	0.974063	0.765803
Cab029872.1	A10	NA	0.693403	0.696115	0.974064	0.765803
Bo4g136630.1	NA	C04	0.693483	0.696162	0.974085	0.765803
BnaC06g01400D	NA	C06	0.693513	0.696162	0.974093	0.765803
Bo7g119520.1	NA	C07	0.693528	0.696162	0.974097	0.765803
Bo4g059890.1	NA	C04	0.69355	0.696162	0.974103	0.765803
Bo8g001260.1	NA	C08	0.693562	0.696162	0.974106	0.765803
Bo1g103630.1	NA	C01	0.693563	0.696162	0.974106	0.765803
Cab047419.1	A08	NA	0.693576	0.696162	0.974109	0.765803
BnaA04g16220D	A04	NA	0.693585	0.696162	0.974112	0.765803
Cab027820.1	A04	NA	0.693677	0.696237	0.974136	0.765803
Cab031530.1	A05	NA	0.693743	0.696287	0.974153	0.765803
Cab030405.2	A06	NA	0.693782	0.696299	0.974163	0.765803
Bo4g121640.1	NA	C04	0.693791	0.696299	0.974166	0.765803
Bo5g136320.1	NA	C05	0.693806	0.696299	0.97417	0.765803
Cab006605.1	A06	NA	0.69388	0.696357	0.974189	0.765803
Bo8g083080.1	NA	C08	0.693902	0.696362	0.974195	0.765803
Bo1g017160.1	NA	C01	0.693934	0.696371	0.974203	0.765803
Cab025284.1	A05	NA	0.69395	0.696371	0.974208	0.765803
Bo6rg031430.1	NA	C06	0.693977	0.696371	0.974215	0.765803
Cab004983.1	A07	NA	0.693995	0.696371	0.974219	0.765803
Cab032339.1	A02	NA	0.694016	0.696371	0.974225	0.765803
Cab009653.1	A01	NA	0.694022	0.696371	0.974227	0.765803
Cab020813.1	A07	NA	0.694035	0.696371	0.97423	0.765803
Bo3g093640.1	NA	C03	0.694071	0.696371	0.974239	0.765803
Cab003133.1	A03	NA	0.694088	0.696371	0.974244	0.765803
Bo6rg022500.1	NA	C06	0.694092	0.696371	0.974245	0.765803
Cab003174.1	A03	NA	0.694097	0.696371	0.974246	0.765803
Bo8g099380.1	NA	C08	0.694157	0.696388	0.974262	0.765803
BnaC07g00090D	NA	C07	0.694162	0.696388	0.974263	0.765803
Cab033190.1	A09	NA	0.694165	0.696388	0.974264	0.765803
Cab018688.1	A07	NA	0.694181	0.696388	0.974268	0.765803
Cab015902.1	A03	NA	0.694209	0.696393	0.974275	0.765803
Cab045799.1	A06	NA	0.69422	0.696393	0.974278	0.765803
Cab045169.1	A04	NA	0.694297	0.696439	0.974298	0.765803
Cab019123.1	A04	NA	0.6943	0.696439	0.974299	0.765803
Cab035020.1	A04	NA	0.69436	0.696467	0.974315	0.765803
Bo4g025590.1	NA	C04	0.694381	0.696467	0.974321	0.765803
Cab003904.1	A03	NA	0.694401	0.696467	0.974326	0.765803
Bo9g078300.1	NA	C09	0.694408	0.696467	0.974328	0.765803
Bo1g016810.1	NA	C01	0.694432	0.696467	0.974334	0.765803
Bo9g026070.1	NA	C09	0.694447	0.696467	0.974338	0.765803
Cab009461.1	A02	NA	0.694459	0.696467	0.974341	0.765803
Bo2g094820.1	NA	C02	0.694462	0.696467	0.974342	0.765803
Bo3g004520.1	NA	C03	0.694485	0.696472	0.974347	0.765803
Bo6rg080300.1	NA	C06	0.694515	0.696486	0.974355	0.765803
Bo2g047930.1	NA	C02	0.694564	0.696509	0.974368	0.765803
Bo5g068250.1	NA	C05	0.69459	0.696509	0.974375	0.765803
Cab025068.1	A08	NA	0.694609	0.696509	0.97438	0.765803
BnaA08g11290D	A08	NA	0.694622	0.696509	0.974383	0.765803
Cab044832.1	A02	NA	0.694635	0.696509	0.974387	0.765803
Bo9g046550.1	NA	C09	0.69464	0.696509	0.974388	0.765803
Cab040730.1	A08	NA	0.694684	0.696537	0.9744	0.765803
Bo9g021810.1	NA	C09	0.69475	0.696586	0.974417	0.765803
Bo6rg009370.1	NA	C06	0.694767	0.696586	0.974421	0.765803
Cab045442.1	A07	NA	0.694792	0.696594	0.974427	0.765803
Bo7g072730.1	NA	C07	0.694851	0.696631	0.974443	0.765803
Bo5g008100.1	NA	C05	0.694862	0.696631	0.974446	0.765803
Cab026572.1	A01	NA	0.694894	0.696638	0.974454	0.765803
Bo5g008440.1	NA	C05	0.694935	0.696638	0.974465	0.765803
BnaA06g11350D	A06	NA	0.694953	0.696638	0.974469	0.765803
Cab039060.2	A08	NA	0.694961	0.696638	0.974471	0.765803
BnaC04g07980D	NA	C04	0.694962	0.696638	0.974472	0.765803
Bo1g090540.1	NA	C01	0.694979	0.696638	0.974476	0.765803
Cab042818.1	A06	NA	0.694987	0.696638	0.974478	0.765803
Cab011961.2	A02	NA	0.695034	0.696668	0.97449	0.765803
Bo3g060800.1	NA	C03	0.695109	0.696727	0.97451	0.765803
Cab037979.1	A02	NA	0.695174	0.696762	0.974527	0.765803
Cab007185.3	A10	NA	0.695185	0.696762	0.97453	0.765803
Cab017773.1	A10	NA	0.695205	0.696762	0.974535	0.765803
Cab022675.1	A06	NA	0.695223	0.696762	0.97454	0.765803
Cab023438.2	A05	NA	0.695229	0.696762	0.974541	0.765803
Cab000019.1	A05	NA	0.695278	0.696793	0.974554	0.765803
BnaA05g15070D	A05	NA	0.695311	0.696793	0.974562	0.765803
Cab039543.1	A02	NA	0.695334	0.696793	0.974568	0.765803
Cab019615.1	A04	NA	0.695342	0.696793	0.97457	0.765803
Cab035283.1	A06	NA	0.695344	0.696793	0.974571	0.765803
Bo4g105090.1	NA	C04	0.695398	0.696826	0.974585	0.765803
Cab044775.1	A01	NA	0.695412	0.696826	0.974588	0.765803
Bo7g107650.1	NA	C07	0.695454	0.696848	0.974599	0.765803
Cab009438.1	A02	NA	0.695479	0.696848	0.974606	0.765803
Cab005089.1	A07	NA	0.695484	0.696848	0.974607	0.765803
Bo7g080410.1	NA	C07	0.695516	0.696863	0.974615	0.765803
Cab014110.1	A09	NA	0.695572	0.696883	0.97463	0.765803
Cab045740.1	A04	NA	0.695578	0.696883	0.974631	0.765803
Cab007517.2	A10	NA	0.695605	0.696883	0.974638	0.765803
Bo5g022200.1	NA	C05	0.695608	0.696883	0.974639	0.765803
BnaC09g32540D	NA	C09	0.695662	0.696883	0.974653	0.765803
Cab009947.1	A09	NA	0.695666	0.696883	0.974654	0.765803
Bo3g026610.1	NA	C03	0.695669	0.696883	0.974655	0.765803
Bo5g025320.1	NA	C05	0.695671	0.696883	0.974655	0.765803
Cab008009.1	A10	NA	0.695748	0.696943	0.974675	0.765803
Bo5g019390.1	NA	C05	0.69579	0.696963	0.974686	0.765803
Bo9g154450.1	NA	C09	0.695801	0.696963	0.974689	0.765803
Cab010831.1	A03	NA	0.695844	0.696963	0.9747	0.765803
Bo3g149360.1	NA	C03	0.695856	0.696963	0.974703	0.765803
Bo6rg064680.1	NA	C06	0.695865	0.696963	0.974705	0.765803
Cab046361.1	A02	NA	0.69587	0.696963	0.974706	0.765803
Bo2g092430.1	NA	C02	0.695886	0.696963	0.974711	0.765803
Bo2g091170.1	NA	C02	0.69592	0.69698	0.974719	0.765803
Bo5g004190.1	NA	C05	0.695942	0.69698	0.974725	0.765803
Cab025147.1	A05	NA	0.695973	0.69698	0.974733	0.765803
Cab034396.1	A04	NA	0.695986	0.69698	0.974736	0.765803
Cab032232.1	A08	NA	0.695987	0.69698	0.974737	0.765803
Cab023603.1	A05	NA	0.696058	0.697034	0.974755	0.765803
Bo5g038730.1	NA	C05	0.696077	0.697036	0.97476	0.765803
Cab011611.1	A05	NA	0.696161	0.697075	0.974781	0.765803
Cab030893.1	A04	NA	0.69618	0.697075	0.974786	0.765803
Bo6rg097100.1	NA	C06	0.696188	0.697075	0.974788	0.765803
Bo3g101180.1	NA	C03	0.696216	0.697075	0.974795	0.765803
Cab013013.2	A01	NA	0.696217	0.697075	0.974796	0.765803
Bo6rg114750.1	NA	C06	0.69625	0.697075	0.974804	0.765803
Cab007254.1	A10	NA	0.696255	0.697075	0.974805	0.765803
Bo7g113120.1	NA	C07	0.696262	0.697075	0.974807	0.765803
Cab017699.1	A10	NA	0.696277	0.697075	0.974811	0.765803
Bo7g101510.1	NA	C07	0.696289	0.697075	0.974814	0.765803
Bo2g046080.1	NA	C02	0.696302	0.697075	0.974817	0.765803
Bo8g062470.1	NA	C08	0.696369	0.697111	0.974835	0.765803
Cab036481.1	A02	NA	0.696372	0.697111	0.974835	0.765803
Cab016291.1	A03	NA	0.696448	0.697144	0.974855	0.765803
Bo2g093010.1	NA	C02	0.696462	0.697144	0.974859	0.765803
Cab032060.1	A08	NA	0.696467	0.697144	0.97486	0.765803
Bo7g094880.1	NA	C07	0.696472	0.697144	0.974861	0.765803
Bo3g032890.1	NA	C03	0.696496	0.697151	0.974867	0.765803
Bo7g062450.1	NA	C07	0.696542	0.69718	0.974879	0.765803
Bo3g060770.1	NA	C03	0.696589	0.697194	0.974891	0.765803
Bo3g018900.1	NA	C03	0.6966	0.697194	0.974894	0.765803
Cab042649.1	A09	NA	0.696607	0.697194	0.974895	0.765803
Cab006953.1	A06	NA	0.696649	0.697203	0.974906	0.765803
Bo7g096920.1	NA	C07	0.696654	0.697203	0.974908	0.765803
Cab022885.2	A06	NA	0.69667	0.697203	0.974912	0.765803
Bo2g130230.1	NA	C02	0.69669	0.697203	0.974917	0.765803
Bo5g039920.1	NA	C05	0.696704	0.697203	0.97492	0.765803
Cab037823.1	A09	NA	0.696717	0.697203	0.974924	0.765803
Bo5g101230.1	NA	C05	0.696751	0.697204	0.974932	0.765803
Bo1g099920.1	NA	C01	0.696752	0.697204	0.974933	0.765803
Cab044733.1	A01	NA	0.696843	0.697262	0.974956	0.765803
Bo9g126270.1	NA	C09	0.69685	0.697262	0.974958	0.765803
Bo3g183990.1	NA	C03	0.696861	0.697262	0.97496	0.765803
Cab020951.1	A07	NA	0.6969	0.697273	0.97497	0.765803
Cab029799.1	A10	NA	0.696905	0.697273	0.974972	0.765803
Cab001347.1	A03	NA	0.696987	0.697338	0.974992	0.765803
Bo6rg039640.1	NA	C06	0.697034	0.697368	0.975004	0.765803
Cab001215.1	A03	NA	0.697068	0.697368	0.975013	0.765803
Bo1g105260.1	NA	C01	0.697068	0.697368	0.975013	0.765803
Cab006106.1	A06	NA	0.697096	0.69738	0.97502	0.765803
Cab020994.1	A07	NA	0.697126	0.697392	0.975028	0.765803
Bo5g112390.1	NA	C05	0.697182	0.697432	0.975042	0.765803
Bo8g097820.1	NA	C08	0.697217	0.697446	0.975051	0.765803
Cab032961.1	A07	NA	0.69726	0.697446	0.975062	0.765803
Cab012165.1	A02	NA	0.69727	0.697446	0.975064	0.765803
BnaC02g42220D	NA	C02	0.697301	0.697446	0.975072	0.765803
Bo7g097200.1	NA	C07	0.697316	0.697446	0.975076	0.765803
Cab004409.1	A03	NA	0.697319	0.697446	0.975077	0.765803
Cab035326.1	A06	NA	0.697329	0.697446	0.975079	0.765803
Cab022772.1	A06	NA	0.697331	0.697446	0.97508	0.765803
Bo1g058880.1	NA	C01	0.697477	0.697559	0.975117	0.765803
Cab005970.1	A06	NA	0.697507	0.697559	0.975124	0.765803
Bo4g137640.1	NA	C04	0.697517	0.697559	0.975127	0.765803
Cab012915.1	A01	NA	0.69753	0.697559	0.97513	0.765803
Cab003048.1	A03	NA	0.697548	0.697559	0.975135	0.765803
Cab010269.1	A08	NA	0.697553	0.697559	0.975136	0.765803
Cab032492.1	A02	NA	0.697563	0.697559	0.975139	0.765803
Cab020458.1	A01	NA	0.697594	0.697574	0.975147	0.765803
Cab043516.1	A09	NA	0.697644	0.697576	0.975159	0.765803
Bo2g066810.1	NA	C02	0.697653	0.697576	0.975161	0.765803
Cab001980.2	A03	NA	0.697692	0.697576	0.975171	0.765803
Cab002583.1	A03	NA	0.697727	0.697576	0.97518	0.765803
Bo3g149480.1	NA	C03	0.69776	0.697576	0.975188	0.765803
Cab003653.1	A03	NA	0.697786	0.697576	0.975195	0.765803
Cab034522.1	A09	NA	0.697787	0.697576	0.975195	0.765803
Cab012461.1	A07	NA	0.697787	0.697576	0.975195	0.765803
Cab009308.1	A02	NA	0.69779	0.697576	0.975196	0.765803
Bo7g097070.1	NA	C07	0.697805	0.697576	0.9752	0.765803
Bo8g023070.1	NA	C08	0.697809	0.697576	0.975201	0.765803
Cab041346.1	A04	NA	0.697809	0.697576	0.975201	0.765803
Bo3g034390.1	NA	C03	0.697846	0.697576	0.97521	0.765803
Bo3g019750.1	NA	C03	0.697848	0.697576	0.975211	0.765803
Cab035601.2	A06	NA	0.697851	0.697576	0.975211	0.765803
Cab022924.1	A06	NA	0.697894	0.697603	0.975222	0.765803
BnaC02g37640D	NA	C02	0.697993	0.697677	0.975247	0.765803
Bo4g031050.1	NA	C04	0.698039	0.697677	0.975259	0.765803
Cab036231.1	A02	NA	0.698043	0.697677	0.97526	0.765803
Bo3g076180.1	NA	C03	0.698052	0.697677	0.975262	0.765803
Bo8g010790.1	NA	C08	0.698053	0.697677	0.975262	0.765803
Cab014840.1	A02	NA	0.69808	0.697687	0.975269	0.765803
Cab000677.2	A09	NA	0.698102	0.697687	0.975275	0.765803
Bo4g154660.1	NA	C04	0.698139	0.697687	0.975284	0.765803
Cab017545.1	A10	NA	0.698142	0.697687	0.975285	0.765803
Bo2g139200.1	NA	C02	0.698147	0.697687	0.975286	0.765803
Cab029531.1	A09	NA	0.698167	0.697689	0.975291	0.765803
Cab013919.1	A09	NA	0.698194	0.6977	0.975298	0.765803
Bo2g014180.1	NA	C02	0.698225	0.697701	0.975305	0.765803
Cab037657.1	A09	NA	0.698233	0.697701	0.975307	0.765803
Cab041201.1	A05	NA	0.698246	0.697701	0.975311	0.765803
Bo3g042270.1	NA	C03	0.698302	0.697715	0.975325	0.765803
BnaA10g26410D	A10	NA	0.698307	0.697715	0.975326	0.765803
Bo3g166890.1	NA	C03	0.69832	0.697715	0.975329	0.765803
Cab007727.1	A10	NA	0.698333	0.697715	0.975333	0.765803
Bo7g117730.1	NA	C07	0.69836	0.697715	0.97534	0.765803
Cab001712.1	A03	NA	0.698362	0.697715	0.97534	0.765803
Cab000376.1	A09	NA	0.698418	0.697755	0.975354	0.765803
Bo3g040290.1	NA	C03	0.698443	0.697761	0.97536	0.765803
Bo9g133570.1	NA	C09	0.698458	0.697761	0.975364	0.765803
Bo1g046640.1	NA	C01	0.698482	0.697761	0.97537	0.765803
Bo9g053290.1	NA	C09	0.698504	0.697761	0.975376	0.765803
Bo5g151510.1	NA	C05	0.698525	0.697761	0.975381	0.765803
Bo1g004790.1	NA	C01	0.698526	0.697761	0.975381	0.765803
Bo5g114070.1	NA	C05	0.698616	0.69782	0.975404	0.765803
Bo8g093090.1	NA	C08	0.698622	0.69782	0.975405	0.765803
Cab030953.1	A04	NA	0.698648	0.69782	0.975411	0.765803
Bo5g005220.1	NA	C05	0.698653	0.69782	0.975413	0.765803
Cab026877.1	A02	NA	0.698684	0.697833	0.975421	0.765803
Cab004847.1	A07	NA	0.6987	0.697833	0.975425	0.765803
Cab015323.1	A03	NA	0.698762	0.697875	0.97544	0.765803
Cab017610.1	A10	NA	0.698782	0.697875	0.975445	0.765803
Bo9g166500.1	NA	C09	0.698792	0.697875	0.975448	0.765803
Cab034956.1	A04	NA	0.698846	0.697912	0.975461	0.765803
Cab034933.1	A04	NA	0.698885	0.697934	0.975471	0.765803
Bo3g039020.1	NA	C03	0.699011	0.698043	0.975502	0.765803
Cab019798.1	A01	NA	0.699051	0.698064	0.975512	0.765803
Cab035376.2	A06	NA	0.699074	0.698064	0.975518	0.765803
BnaA02g21840D	A02	NA	0.699083	0.698064	0.97552	0.765803
BnaA01g16390D	A01	NA	0.699144	0.698092	0.975535	0.765803
Bo5g039360.1	NA	C05	0.699145	0.698092	0.975536	0.765803
Cab033526.1	A06	NA	0.699176	0.698105	0.975543	0.765803
Bo2g134050.1	NA	C02	0.699192	0.698105	0.975547	0.765803
Bo8g094310.1	NA	C08	0.699232	0.698124	0.975557	0.765803
Bo2g002660.1	NA	C02	0.699245	0.698124	0.97556	0.765803
Cab033843.1	A05	NA	0.699281	0.69813	0.97557	0.765803
Bo2g043290.1	NA	C02	0.699285	0.69813	0.97557	0.765803
Bo4g108000.1	NA	C04	0.699379	0.6982	0.975594	0.765803
Bo3g184810.1	NA	C03	0.699402	0.6982	0.9756	0.765803
Bo3g149570.1	NA	C03	0.699419	0.6982	0.975604	0.765803
Bo1g019820.1	NA	C01	0.699436	0.6982	0.975608	0.765803
Cab004272.1	A03	NA	0.699444	0.6982	0.97561	0.765803
Cab032479.1	A02	NA	0.699456	0.6982	0.975613	0.765803
Bo3g066640.1	NA	C03	0.699517	0.69823	0.975628	0.765803
BnaA05g28090D	A05	NA	0.69952	0.69823	0.975629	0.765803
Bo7g110350.1	NA	C07	0.699539	0.698233	0.975634	0.765803
Cab043537.1	A09	NA	0.699594	0.698257	0.975647	0.765803
Cab006623.1	A06	NA	0.69962	0.698257	0.975653	0.765803
Bo4g197290.1	NA	C04	0.69962	0.698257	0.975653	0.765803
Cab015689.2	A03	NA	0.699647	0.698257	0.97566	0.765803
Bo7g077340.1	NA	C07	0.699688	0.698257	0.97567	0.765803
Bo9g010210.1	NA	C09	0.699712	0.698257	0.975676	0.765803
Bo7g098340.1	NA	C07	0.699717	0.698257	0.975678	0.765803
Bo8g006000.1	NA	C08	0.69978	0.698257	0.975693	0.765803
Cab021566.2	A02	NA	0.699782	0.698257	0.975693	0.765803
Bo4g098490.1	NA	C04	0.699788	0.698257	0.975695	0.765803
Cab039393.3	A02	NA	0.699797	0.698257	0.975697	0.765803
BnaC03g56960D	NA	C03	0.699799	0.698257	0.975698	0.765803
Cab040282.1	A09	NA	0.699833	0.698257	0.975706	0.765803
Bo1g024300.1	NA	C01	0.699843	0.698257	0.975709	0.765803
Cab016252.1	A03	NA	0.699864	0.698257	0.975714	0.765803
Bo4g030580.1	NA	C04	0.699867	0.698257	0.975715	0.765803
Bo1g065050.1	NA	C01	0.699878	0.698257	0.975717	0.765803
BnaA01g33420D	A01	NA	0.69988	0.698257	0.975718	0.765803
Bo3g083960.1	NA	C03	0.699902	0.698257	0.975723	0.765803
Bo1g090470.1	NA	C01	0.699903	0.698257	0.975723	0.765803
Cab042263.1	A02	NA	0.699947	0.698285	0.975734	0.765803
Bo6rg083700.1	NA	C06	0.699992	0.698293	0.975745	0.765803
Cab039831.1	A03	NA	0.700001	0.698293	0.975748	0.765803
Cab047558.1	A08	NA	0.700006	0.698293	0.975749	0.765803
Bo7g100740.1	NA	C07	0.700033	0.698303	0.975755	0.765803
Cab020297.1	A01	NA	0.700112	0.698365	0.975775	0.765803
Cab009951.1	A09	NA	0.700137	0.698373	0.975781	0.765803
Cab026416.1	A02	NA	0.700209	0.698428	0.975799	0.765803
Bo8g083020.1	NA	C08	0.700234	0.698435	0.975805	0.765803
Bo6rg121490.1	NA	C06	0.700273	0.698458	0.975815	0.765803
Cab024406.1	A01	NA	0.700296	0.698464	0.97582	0.765803
Bo4g178150.1	NA	C04	0.700347	0.698498	0.975833	0.765803
Cab034331.1	A04	NA	0.700381	0.69851	0.975841	0.765803
Cab031433.1	A05	NA	0.700419	0.69851	0.97585	0.765803
Cab005347.2	A09	NA	0.700427	0.69851	0.975852	0.765803
Bo7g087410.1	NA	C07	0.700444	0.69851	0.975856	0.765803
Bo9g106020.1	NA	C09	0.700444	0.69851	0.975857	0.765803
Bo4g190740.1	NA	C04	0.700532	0.698573	0.975878	0.765803
Bo7g119130.1	NA	C07	0.700541	0.698573	0.97588	0.765803
Bo7g019880.1	NA	C07	0.700604	0.698614	0.975896	0.765803
Bo3g085600.1	NA	C03	0.700615	0.698614	0.975898	0.765803
Bo7g096480.1	NA	C07	0.700679	0.698641	0.975914	0.765803
Bo2g041570.1	NA	C02	0.700698	0.698641	0.975919	0.765803
Bo4g154650.1	NA	C04	0.700705	0.698641	0.97592	0.765803
Bo8g094680.1	NA	C08	0.700711	0.698641	0.975922	0.765803
Bo7g089730.1	NA	C07	0.700735	0.698648	0.975928	0.765803
Cab032599.1	A02	NA	0.700768	0.698665	0.975936	0.765803
Cab006732.2	A06	NA	0.700828	0.698707	0.97595	0.765803
Cab005583.1	A09	NA	0.700901	0.698752	0.975968	0.765803
Bo3g047080.1	NA	C03	0.700906	0.698752	0.97597	0.765803
Cab015885.1	A03	NA	0.700932	0.698761	0.975976	0.765803
Bo5g151370.1	NA	C05	0.700984	0.698792	0.975989	0.765803
Bo6rg119180.1	NA	C06	0.701004	0.698792	0.975993	0.765803
Bo8g082080.1	NA	C08	0.701015	0.698792	0.975996	0.765803
Cab019942.1	A01	NA	0.70105	0.698805	0.976005	0.765803
Cab023751.3	A05	NA	0.701085	0.698805	0.976013	0.765803
Bo6rg039770.1	NA	C06	0.70112	0.698805	0.976022	0.765803
Bo6rg031010.1	NA	C06	0.701125	0.698805	0.976023	0.765803
Cab014061.1	A09	NA	0.701149	0.698805	0.976029	0.765803
Cab013928.1	A09	NA	0.701161	0.698805	0.976032	0.765803
Cab022401.1	A08	NA	0.70117	0.698805	0.976034	0.765803
Cab020456.1	A01	NA	0.701171	0.698805	0.976034	0.765803
Bo3g170550.1	NA	C03	0.70119	0.698805	0.976039	0.765803
Bo4g025810.1	NA	C04	0.701197	0.698805	0.97604	0.765803
BnaC01g33460D	NA	C01	0.701227	0.69881	0.976048	0.765803
Cab034502.1	A09	NA	0.701244	0.69881	0.976052	0.765803
Cab048136.1	A08	NA	0.701252	0.69881	0.976054	0.765803
Bo4g078450.1	NA	C04	0.701277	0.698818	0.97606	0.765803
Cab009454.1	A02	NA	0.701311	0.698834	0.976068	0.765803
Cab012422.1	A09	NA	0.701331	0.698837	0.976073	0.765803
Cab012276.1	A09	NA	0.701427	0.6989	0.976096	0.765803
Cab006034.1	A06	NA	0.701439	0.6989	0.976099	0.765803
Cab014227.1	A09	NA	0.701445	0.6989	0.976101	0.765803
Cab022116.1	A01	NA	0.701465	0.698904	0.976106	0.765803
Cab010222.1	A09	NA	0.701482	0.698904	0.97611	0.765803
Bo4g141940.1	NA	C04	0.701565	0.69897	0.97613	0.765803
Cab004729.1	A03	NA	0.701588	0.698975	0.976135	0.765803
Cab010795.1	A03	NA	0.701606	0.698977	0.97614	0.765803
Cab000008.1	A05	NA	0.701653	0.69898	0.976151	0.765803
Bo9g184670.1	NA	C09	0.701673	0.69898	0.976156	0.765803
Cab002665.1	A03	NA	0.701688	0.69898	0.97616	0.765803
Cab007896.1	A10	NA	0.7017	0.69898	0.976162	0.765803
Bo1g052990.1	NA	C01	0.701709	0.69898	0.976164	0.765803
Cab015498.1	A03	NA	0.701711	0.69898	0.976165	0.765803
Bo8g058260.1	NA	C08	0.701764	0.699002	0.976178	0.765803
Cab043249.1	A04	NA	0.701773	0.699002	0.97618	0.765803
Bo5g087080.1	NA	C05	0.701788	0.699002	0.976184	0.765803
Cab015642.1	A03	NA	0.701807	0.699002	0.976188	0.765803
Cab002673.1	A03	NA	0.701818	0.699002	0.976191	0.765803
Bo7g049750.1	NA	C07	0.701864	0.699031	0.976202	0.765803
Cab029344.1	A09	NA	0.701915	0.699065	0.976214	0.765803
Bo9g183430.1	NA	C09	0.701949	0.699082	0.976223	0.765803
Bo7g097400.1	NA	C07	0.701966	0.699082	0.976227	0.765803
Cab021105.1	A07	NA	0.702054	0.699113	0.976248	0.765803
Cab038208.1	A09	NA	0.702058	0.699113	0.976249	0.765803
BnaA03g54620D	A03	NA	0.702077	0.699113	0.976253	0.765803
Bo5g133010.1	NA	C05	0.702108	0.699113	0.976261	0.765803
Cab000039.1	A05	NA	0.702111	0.699113	0.976262	0.765803
Bo7g088680.1	NA	C07	0.70215	0.699113	0.976271	0.765803
Bo7g064760.1	NA	C07	0.702151	0.699113	0.976271	0.765803
Bo4g192790.1	NA	C04	0.702154	0.699113	0.976272	0.765803
BnaA01g18890D	A01	NA	0.702169	0.699113	0.976275	0.765803
Cab018887.1	A07	NA	0.702181	0.699113	0.976278	0.765803
Bo5g143360.1	NA	C05	0.702183	0.699113	0.976279	0.765803
Cab014251.4	A09	NA	0.702249	0.699132	0.976295	0.765803
Bo9g035580.1	NA	C09	0.702265	0.699132	0.976299	0.765803
Cab009758.1	A01	NA	0.702294	0.699132	0.976305	0.765803
Cab004298.1	A03	NA	0.702296	0.699132	0.976306	0.765803
Cab026241.1	A07	NA	0.7023	0.699132	0.976307	0.765803
Cab014219.1	A09	NA	0.702306	0.699132	0.976308	0.765803
Bo1g047820.1	NA	C01	0.702355	0.699132	0.97632	0.765803
Cab019698.1	A01	NA	0.702357	0.699132	0.976321	0.765803
Bo7g115200.1	NA	C07	0.702366	0.699132	0.976323	0.765803
Bo6rg116510.1	NA	C06	0.702372	0.699132	0.976324	0.765803
Bo9g182000.1	NA	C09	0.70241	0.699153	0.976333	0.765803
Bo3g185500.1	NA	C03	0.702468	0.699194	0.976347	0.765803
Cab015578.1	A03	NA	0.702549	0.699257	0.976367	0.765803
Cab019199.1	A06	NA	0.702583	0.699258	0.976375	0.765803
Cab038013.1	A02	NA	0.702611	0.699258	0.976381	0.765803
Bo3g024300.1	NA	C03	0.702624	0.699258	0.976385	0.765803
Bo3g054810.1	NA	C03	0.702642	0.699258	0.976389	0.765803
Cab016637.1	A04	NA	0.702645	0.699258	0.97639	0.765803
Bo7g103870.1	NA	C07	0.702651	0.699258	0.976391	0.765803
Bo3g153970.1	NA	C03	0.702727	0.699315	0.976409	0.765803
Bo6rg022240.1	NA	C06	0.702742	0.699315	0.976413	0.765803
Bo6rg106420.1	NA	C06	0.702825	0.699381	0.976433	0.765803
Cab001442.1	A03	NA	0.70287	0.699402	0.976443	0.765803
Bo5g013290.1	NA	C05	0.70288	0.699402	0.976446	0.765803
Cab025511.1	A05	NA	0.702981	0.699473	0.97647	0.765803
Bo4g125660.1	NA	C04	0.702986	0.699473	0.976471	0.765803
BnaC07g02340D	NA	C07	0.703033	0.699503	0.976482	0.765803
Bo8g037960.1	NA	C08	0.703085	0.699533	0.976494	0.765803
Cab006476.1	A06	NA	0.703096	0.699533	0.976497	0.765803
Cab014381.1	A09	NA	0.703118	0.699537	0.976502	0.765803
Bo5g027800.1	NA	C05	0.703228	0.699586	0.976528	0.765803
Bo7g014330.1	NA	C07	0.703229	0.699586	0.976529	0.765803
Cab000252.1	A09	NA	0.703251	0.699586	0.976534	0.765803
Bo5g137360.1	NA	C05	0.703251	0.699586	0.976534	0.765803
Bo9g058380.1	NA	C09	0.703273	0.699586	0.976539	0.765803
BnaC05g25060D	NA	C05	0.703301	0.699586	0.976546	0.765803
Bo4g077050.1	NA	C04	0.703319	0.699586	0.97655	0.765803
Bo5g144810.1	NA	C05	0.703324	0.699586	0.976551	0.765803
Bo2g055320.1	NA	C02	0.703324	0.699586	0.976551	0.765803
Bo9g013850.1	NA	C09	0.703353	0.699586	0.976558	0.765803
Bo5g026960.1	NA	C05	0.703356	0.699586	0.976559	0.765803
Cab037810.1	A09	NA	0.703371	0.699586	0.976562	0.765803
Bo7g099100.1	NA	C07	0.703411	0.699607	0.976572	0.765803
Cab035486.1	A06	NA	0.703435	0.699607	0.976578	0.765803
Bo4g088240.1	NA	C04	0.70349	0.699607	0.976591	0.765803
Bo6rg119930.1	NA	C06	0.703502	0.699607	0.976593	0.765803
Bo1g117640.1	NA	C01	0.703516	0.699607	0.976597	0.765803
Bo7g048490.1	NA	C07	0.703524	0.699607	0.976599	0.765803
Bo4g191120.1	NA	C04	0.703525	0.699607	0.976599	0.765803
Bo8g004350.1	NA	C08	0.703542	0.699607	0.976603	0.765803
Bo4g191340.1	NA	C04	0.703545	0.699607	0.976604	0.765803
Cab026886.1	A02	NA	0.703596	0.699641	0.976616	0.765803
Cab014699.1	A02	NA	0.703629	0.699658	0.976624	0.765803
Cab041483.1	A04	NA	0.703697	0.699674	0.97664	0.765803
Bo3g143600.1	NA	C03	0.703699	0.699674	0.97664	0.765803
Cab022161.1	A01	NA	0.703724	0.699674	0.976646	0.765803
Cab015301.1	A09	NA	0.703746	0.699674	0.976651	0.765803
Cab035693.2	A06	NA	0.70375	0.699674	0.976652	0.765803
Cab032404.2	A02	NA	0.703765	0.699674	0.976656	0.765803
Bo9g123360.1	NA	C09	0.703779	0.699674	0.976659	0.765803
Bo9g054500.1	NA	C09	0.703782	0.699674	0.976659	0.765803
Cab012681.1	A07	NA	0.703822	0.699685	0.976669	0.765803
Bo3g028220.1	NA	C03	0.703826	0.699685	0.97667	0.765803
Bo5g136550.1	NA	C05	0.703863	0.699702	0.976679	0.765803
Cab023170.1	A06	NA	0.703877	0.699702	0.976682	0.765803
BnaC07g26010D	NA	C07	0.703951	0.699758	0.976699	0.765803
Cab035501.1	A06	NA	0.703989	0.699764	0.976708	0.765803
Bo9g008700.1	NA	C09	0.703991	0.699764	0.976709	0.765803
Cab029208.1	A09	NA	0.704027	0.699781	0.976717	0.765803
Cab014261.1	A09	NA	0.704041	0.699781	0.976721	0.765803
Bo4g142000.1	NA	C04	0.704212	0.699933	0.976761	0.765803
Cab043769.1	A02	NA	0.704229	0.699933	0.976765	0.765803
Cab014221.1	A09	NA	0.704246	0.699933	0.976769	0.765803
Cab040090.1	A09	NA	0.704291	0.699944	0.976779	0.765803
BnaA01g02940D	A01	NA	0.704304	0.699944	0.976782	0.765803
BnaC07g12810D	NA	C07	0.704308	0.699944	0.976783	0.765803
Cab024359.2	A01	NA	0.704345	0.699952	0.976792	0.765803
Bo2g133760.1	NA	C02	0.704402	0.699952	0.976805	0.765803
Cab039241.1	A08	NA	0.704417	0.699952	0.976809	0.765803
Cab007598.2	A10	NA	0.704418	0.699952	0.976809	0.765803
Bo5g152790.1	NA	C05	0.704434	0.699952	0.976813	0.765803
Bo3g052410.1	NA	C03	0.704442	0.699952	0.976815	0.765803
Cab001459.1	A03	NA	0.704447	0.699952	0.976816	0.765803
Bo4g038690.1	NA	C04	0.704451	0.699952	0.976817	0.765803
Cab040186.1	A09	NA	0.704499	0.699981	0.976828	0.765803
Cab000640.1	A09	NA	0.704514	0.699981	0.976831	0.765803
Bo1g051370.1	NA	C01	0.704536	0.699985	0.976837	0.765803
Bo5g022100.1	NA	C05	0.704552	0.699985	0.97684	0.765803
Bo4g182160.1	NA	C04	0.704583	0.699996	0.976848	0.765803
Cab034225.1	A04	NA	0.704597	0.699996	0.976851	0.765803
Cab017358.2	A10	NA	0.704631	0.700012	0.976859	0.765803
Bo4g120390.1	NA	C04	0.704705	0.700046	0.976876	0.765803
Bo5g043320.1	NA	C05	0.704719	0.700046	0.976879	0.765803
Bo8g061250.1	NA	C08	0.70473	0.700046	0.976882	0.765803
Cab046422.1	A09	NA	0.704732	0.700046	0.976882	0.765803
Bo3g154280.1	NA	C03	0.704755	0.700047	0.976888	0.765803
Bo7g080470.1	NA	C07	0.704767	0.700047	0.97689	0.765803
Cab046013.1	A09	NA	0.704892	0.700127	0.976919	0.765803
Bo3g018080.1	NA	C03	0.704907	0.700127	0.976923	0.765803
Cab041253.1	A01	NA	0.704921	0.700127	0.976926	0.765803
Cab043737.1	A02	NA	0.704949	0.700127	0.976933	0.765803
Bo3g097750.1	NA	C03	0.70496	0.700127	0.976935	0.765803
Bo3g152610.1	NA	C03	0.704978	0.700127	0.976939	0.765803
Bo7g064390.1	NA	C07	0.704998	0.700127	0.976944	0.765803
Cab023608.1	A05	NA	0.705005	0.700127	0.976946	0.765803
Cab024861.1	A08	NA	0.70503	0.700127	0.976951	0.765803
Bo4g137970.1	NA	C04	0.705031	0.700127	0.976952	0.765803
Cab006425.1	A06	NA	0.705034	0.700127	0.976953	0.765803
Bo3g117320.1	NA	C03	0.705057	0.700128	0.976958	0.765803
Cab033374.3	A08	NA	0.705106	0.700128	0.976969	0.765803
Bo6rg097400.1	NA	C06	0.705106	0.700128	0.976969	0.765803
Bo6rg124400.1	NA	C06	0.705109	0.700128	0.97697	0.765803
Cab029754.1	A10	NA	0.705131	0.700128	0.976975	0.765803
Cab005730.1	A08	NA	0.705145	0.700128	0.976978	0.765803
Cab033220.1	A08	NA	0.705154	0.700128	0.97698	0.765803
Bo3g044580.1	NA	C03	0.705208	0.700164	0.976993	0.765803
Cab037138.1	A01	NA	0.705251	0.700179	0.977003	0.765803
Bo3g057280.1	NA	C03	0.705257	0.700179	0.977004	0.765803
Bo7g058130.1	NA	C07	0.705289	0.700185	0.977011	0.765803
Cab034940.1	A04	NA	0.705296	0.700185	0.977013	0.765803
Bo9g035340.1	NA	C09	0.705319	0.700191	0.977019	0.765803
Bo8g079180.1	NA	C08	0.705337	0.700191	0.977023	0.765803
Cab033861.1	A05	NA	0.705363	0.700199	0.977029	0.765803
Cab045698.1	A04	NA	0.705395	0.700199	0.977036	0.765803
Bo7g031650.1	NA	C07	0.705395	0.700199	0.977036	0.765803
Cab045403.1	A02	NA	0.705432	0.700218	0.977045	0.765803
Cab008434.1	A08	NA	0.705463	0.700232	0.977052	0.765803
Cab029880.1	A10	NA	0.705479	0.700232	0.977056	0.765803
Bo3g170670.1	NA	C03	0.705542	0.700275	0.97707	0.765803
Bo1g004800.1	NA	C01	0.705573	0.700275	0.977077	0.765803
Cab006330.1	A06	NA	0.70558	0.700275	0.977079	0.765803
Bo9g021660.1	NA	C09	0.705592	0.700275	0.977082	0.765803
Cab031289.1	A02	NA	0.705625	0.700275	0.977089	0.765803
BnaC06g30150D	NA	C06	0.705637	0.700275	0.977092	0.765803
Cab022937.1	A06	NA	0.705695	0.700275	0.977105	0.765803
Bo8g095880.1	NA	C08	0.705709	0.700275	0.977109	0.765803
Cab009830.1	A09	NA	0.705743	0.700275	0.977116	0.765803
Bo6rg112200.1	NA	C06	0.705748	0.700275	0.977117	0.765803
BnaC05g22340D	NA	C05	0.705767	0.700275	0.977122	0.765803
Cab041049.1	A05	NA	0.705781	0.700275	0.977125	0.765803
Cab000769.1	A09	NA	0.705784	0.700275	0.977126	0.765803
Cab036381.1	A02	NA	0.705787	0.700275	0.977126	0.765803
Bo4g018480.1	NA	C04	0.705793	0.700275	0.977128	0.765803
Bo4g120210.1	NA	C04	0.705803	0.700275	0.97713	0.765803
Cab045179.1	A04	NA	0.705813	0.700275	0.977132	0.765803
Bo2g083770.1	NA	C02	0.705829	0.700275	0.977136	0.765803
Bo5g009530.1	NA	C05	0.705861	0.700278	0.977143	0.765803
Cab025664.1	A05	NA	0.705895	0.700278	0.977151	0.765803
Bo7g034330.1	NA	C07	0.705907	0.700278	0.977154	0.765803
Bo7g061990.1	NA	C07	0.70591	0.700278	0.977155	0.765803
Bo4g125530.1	NA	C04	0.705933	0.700278	0.97716	0.765803
Cab036867.1	A10	NA	0.705944	0.700278	0.977162	0.765803
BnaA10g00040D	A10	NA	0.705969	0.700278	0.977168	0.765803
BnaA10g26400D	A10	NA	0.705983	0.700278	0.977171	0.765803
Bo8g037900.1	NA	C08	0.705984	0.700278	0.977172	0.765803
Bo7g031170.1	NA	C07	0.706031	0.700287	0.977182	0.765803
Bo4g135950.1	NA	C04	0.706044	0.700287	0.977185	0.765803
Bo8g106180.1	NA	C08	0.706087	0.700287	0.977195	0.765803
Cab008895.2	A07	NA	0.706107	0.700287	0.9772	0.765803
Bo3g010830.1	NA	C03	0.706124	0.700287	0.977204	0.765803
Cab005599.1	A09	NA	0.706139	0.700287	0.977207	0.765803
Cab001870.1	A03	NA	0.706157	0.700287	0.977211	0.765803
Cab019911.1	A01	NA	0.706166	0.700287	0.977213	0.765803
Bo8g001310.1	NA	C08	0.706191	0.700287	0.977219	0.765803
Bo5g062290.1	NA	C05	0.706205	0.700287	0.977222	0.765803
Cab047054.1	A04	NA	0.706214	0.700287	0.977224	0.765803
Cab029865.1	A10	NA	0.706228	0.700287	0.977227	0.765803
Bo6rg031550.1	NA	C06	0.706251	0.700287	0.977233	0.765803
Bo1g037390.1	NA	C01	0.706264	0.700287	0.977236	0.765803
Cab031888.1	A08	NA	0.706264	0.700287	0.977236	0.765803
Bo2g023940.1	NA	C02	0.706265	0.700287	0.977236	0.765803
BnaA08g11760D	A08	NA	0.706317	0.700322	0.977248	0.765803
Cab034651.1	A09	NA	0.706503	0.700474	0.97729	0.765803
Cab047423.1	A09	NA	0.706521	0.700474	0.977294	0.765803
Bo5g008950.1	NA	C05	0.706562	0.700474	0.977304	0.765803
Cab032496.1	A02	NA	0.706587	0.700474	0.977309	0.765803
Bo9g175130.1	NA	C09	0.706593	0.700474	0.977311	0.765803
Cab010255.1	A09	NA	0.706602	0.700474	0.977313	0.765803
Cab003285.1	A03	NA	0.706606	0.700474	0.977314	0.765803
Cab021107.1	A07	NA	0.706623	0.700474	0.977317	0.765803
Cab033774.1	A05	NA	0.706638	0.700474	0.977321	0.765803
Bo1g101260.1	NA	C01	0.70664	0.700474	0.977321	0.765803
Bo6rg068540.1	NA	C06	0.706724	0.700541	0.977341	0.765803
Cab031377.1	A02	NA	0.706754	0.700541	0.977347	0.765803
Cab003866.1	A03	NA	0.706758	0.700541	0.977348	0.765803
Bo9g040940.1	NA	C09	0.706787	0.700545	0.977355	0.765803
Bo9g014860.1	NA	C09	0.706796	0.700545	0.977357	0.765803
Bo6rg022380.1	NA	C06	0.706831	0.700557	0.977365	0.765803
Cab046804.1	A08	NA	0.706858	0.700557	0.977371	0.765803
Bo4g105080.1	NA	C04	0.70686	0.700557	0.977371	0.765803
Bo1g008630.1	NA	C01	0.706917	0.70058	0.977384	0.765803
Cab007085.1	A06	NA	0.706922	0.70058	0.977385	0.765803
Cab029567.1	A10	NA	0.706947	0.70058	0.977391	0.765803
Cab026741.1	A01	NA	0.706953	0.70058	0.977392	0.765803
Cab003797.1	A03	NA	0.706968	0.70058	0.977396	0.765803
Cab024867.1	A08	NA	0.707026	0.700614	0.977409	0.765803
Cab022127.1	A01	NA	0.707036	0.700614	0.977411	0.765803
Bo2g044620.1	NA	C02	0.707089	0.700633	0.977423	0.765803
Bo6rg031670.1	NA	C06	0.707095	0.700633	0.977424	0.765803
Cab009242.1	A02	NA	0.707106	0.700633	0.977427	0.765803
Cab043527.1	A09	NA	0.707136	0.700633	0.977434	0.765803
Bo4g020920.1	NA	C04	0.707155	0.700633	0.977438	0.765803
Bo9g009110.1	NA	C09	0.707157	0.700633	0.977438	0.765803
Cab044955.1	A01	NA	0.707186	0.700645	0.977445	0.765803
Bo8g094330.1	NA	C08	0.70726	0.700701	0.977462	0.765803
Bo7g040970.1	NA	C07	0.707319	0.700721	0.977475	0.765803
Cab018448.1	A07	NA	0.707326	0.700721	0.977477	0.765803
Cab021414.1	A07	NA	0.70733	0.700721	0.977478	0.765803
Bo9g014090.1	NA	C09	0.707438	0.700803	0.977502	0.765803
Bo5g023800.1	NA	C05	0.707448	0.700803	0.977504	0.765803
Cab012912.1	A01	NA	0.707488	0.700826	0.977513	0.765803
Bo3g013740.1	NA	C03	0.707591	0.700911	0.977536	0.765803
Cab007917.1	A10	NA	0.70763	0.700923	0.977545	0.765803
Cab027941.1	A09	NA	0.707636	0.700923	0.977546	0.765803
Cab040495.1	A09	NA	0.707702	0.700955	0.977561	0.765803
Cab039041.1	A08	NA	0.707717	0.700955	0.977564	0.765803
Bo1g005030.1	NA	C01	0.707741	0.700955	0.97757	0.765803
Bo3g060430.1	NA	C03	0.707762	0.700955	0.977574	0.765803
Cab047821.1	A05	NA	0.7078	0.700955	0.977583	0.765803
Cab031853.1	A08	NA	0.707819	0.700955	0.977587	0.765803
Cab043601.1	A01	NA	0.707841	0.700955	0.977592	0.765803
Bo8g032270.1	NA	C08	0.707854	0.700955	0.977595	0.765803
Bo7g110480.1	NA	C07	0.707866	0.700955	0.977598	0.765803
Bo4g061220.1	NA	C04	0.707887	0.700955	0.977602	0.765803
Bo8g059680.1	NA	C08	0.707894	0.700955	0.977604	0.765803
Cab039523.1	A02	NA	0.707915	0.700955	0.977609	0.765803
Cab008484.1	A08	NA	0.707917	0.700955	0.977609	0.765803
Bo9g028370.1	NA	C09	0.707929	0.700955	0.977612	0.765803
Bo2g015440.1	NA	C02	0.707932	0.700955	0.977612	0.765803
Cab001263.1	A03	NA	0.707958	0.700955	0.977618	0.765803
Cab017363.1	A10	NA	0.707966	0.700955	0.97762	0.765803
Bo2g004150.1	NA	C02	0.707989	0.700955	0.977625	0.765803
Cab009227.1	A07	NA	0.708004	0.700955	0.977629	0.765803
Cab012408.1	A09	NA	0.708009	0.700955	0.97763	0.765803
Cab002507.1	A03	NA	0.708079	0.700999	0.977645	0.765803
Bo9g088470.1	NA	C09	0.708087	0.700999	0.977647	0.765803
Cab030349.1	A06	NA	0.70812	0.701015	0.977654	0.765803
Bo9g154180.1	NA	C09	0.708137	0.701015	0.977658	0.765803
Bo1g057050.1	NA	C01	0.708178	0.701023	0.977667	0.765803
Cab045443.2	A07	NA	0.708179	0.701023	0.977667	0.765803
Cab020863.1	A07	NA	0.708202	0.701027	0.977673	0.765803
Cab048247.1	A01	NA	0.708246	0.701027	0.977682	0.765803
Cab021327.1	A07	NA	0.70827	0.701027	0.977688	0.765803
Bo9g014960.1	NA	C09	0.7083	0.701027	0.977694	0.765803
Bo7g072750.1	NA	C07	0.708306	0.701027	0.977696	0.765803
Cab011494.1	A05	NA	0.708311	0.701027	0.977697	0.765803
Cab031049.1	A08	NA	0.708329	0.701027	0.977701	0.765803
Cab032574.1	A02	NA	0.708336	0.701027	0.977702	0.765803
BnaA03g07480D	A03	NA	0.70834	0.701027	0.977703	0.765803
Cab036946.1	A10	NA	0.70837	0.701027	0.97771	0.765803
Cab044892.1	A02	NA	0.708392	0.701027	0.977715	0.765803
Cab026955.1	A02	NA	0.708403	0.701027	0.977717	0.765803
Bo8g070360.1	NA	C08	0.708434	0.701027	0.977724	0.765803
Bo7g118860.1	NA	C07	0.708434	0.701027	0.977724	0.765803
BnaC06g31150D	NA	C06	0.708459	0.701027	0.97773	0.765803
Bo2g136990.1	NA	C02	0.70847	0.701027	0.977732	0.765803
Bo1g053240.1	NA	C01	0.708474	0.701027	0.977733	0.765803
Bo6rg105120.1	NA	C06	0.708524	0.701027	0.977744	0.765803
Cab021084.1	A07	NA	0.708527	0.701027	0.977745	0.765803
Bo8g090280.1	NA	C08	0.708536	0.701027	0.977747	0.765803
Bo3g162720.1	NA	C03	0.708551	0.701027	0.97775	0.765803
Bo1g082430.1	NA	C01	0.708582	0.701027	0.977757	0.765803
Cab031392.1	A02	NA	0.708591	0.701027	0.977759	0.765803
Bo9g003740.1	NA	C09	0.708591	0.701027	0.977759	0.765803
Bo2g055360.1	NA	C02	0.708611	0.70103	0.977763	0.765803
Bo9g116190.1	NA	C09	0.708664	0.701063	0.977775	0.765803
Cab025359.1	A05	NA	0.708678	0.701063	0.977778	0.765803
Bo5g003660.1	NA	C05	0.708782	0.701135	0.977801	0.765803
Bo8g046020.1	NA	C08	0.708785	0.701135	0.977802	0.765803
Bo6rg062080.1	NA	C06	0.708819	0.701152	0.977809	0.765803
Bo6rg071150.1	NA	C06	0.708853	0.701169	0.977817	0.765803
BnaC05g34000D	NA	C05	0.708899	0.70118	0.977827	0.765803
Bo4g188960.1	NA	C04	0.708901	0.70118	0.977827	0.765803
Bo3g181220.1	NA	C03	0.708929	0.70118	0.977833	0.765803
Bo8g084800.1	NA	C08	0.708932	0.70118	0.977834	0.765803
Bo6rg010840.1	NA	C06	0.708956	0.701186	0.977839	0.765803
Bo4g181910.1	NA	C04	0.708999	0.701212	0.977849	0.765803
Cab024827.1	A08	NA	0.709073	0.701261	0.977865	0.765803
Bo5g136300.1	NA	C05	0.709082	0.701261	0.977867	0.765803
Bo1g128510.1	NA	C01	0.709103	0.701265	0.977872	0.765803
Cab020864.1	A07	NA	0.709125	0.70127	0.977877	0.765803
Cab013944.1	A09	NA	0.709156	0.701283	0.977883	0.765803
Cab009483.1	A05	NA	0.709198	0.701293	0.977892	0.765803
BnaC03g63820D	NA	C03	0.70925	0.701293	0.977904	0.765803
Bo4g098150.1	NA	C04	0.709257	0.701293	0.977906	0.765803
Bo4g045950.1	NA	C04	0.709264	0.701293	0.977907	0.765803
Cab029653.1	A10	NA	0.709282	0.701293	0.977911	0.765803
Bo5g136990.1	NA	C05	0.709283	0.701293	0.977911	0.765803
Cab013615.1	A09	NA	0.709322	0.701293	0.97792	0.765803
Bo4g182170.1	NA	C04	0.709339	0.701293	0.977923	0.765803
Bo5g138140.1	NA	C05	0.709413	0.701293	0.97794	0.765803
Cab007670.1	A10	NA	0.709415	0.701293	0.97794	0.765803
Cab023847.1	A05	NA	0.709416	0.701293	0.97794	0.765803
Bo3g012980.1	NA	C03	0.709425	0.701293	0.977942	0.765803
Cab047936.1	A06	NA	0.70943	0.701293	0.977943	0.765803
Bo2g095190.1	NA	C02	0.70944	0.701293	0.977945	0.765803
Bo5g020900.1	NA	C05	0.70944	0.701293	0.977946	0.765803
Cab018323.1	A07	NA	0.709448	0.701293	0.977947	0.765803
Cab004855.1	A07	NA	0.709467	0.701293	0.977951	0.765803
Bo3g055200.1	NA	C03	0.709471	0.701293	0.977952	0.765803
Bo3g130420.1	NA	C03	0.709537	0.701334	0.977967	0.765803
Bo7g111290.1	NA	C07	0.709547	0.701334	0.977969	0.765803
Bo8g094380.1	NA	C08	0.709566	0.701335	0.977973	0.765803
Cab003516.1	A03	NA	0.709583	0.701335	0.977977	0.765803
Cab018468.4	A07	NA	0.709623	0.701335	0.977985	0.765803
Cab043518.1	A09	NA	0.709645	0.701335	0.97799	0.765803
Cab038128.1	A02	NA	0.709656	0.701335	0.977993	0.765803
Cab024451.1	A01	NA	0.709672	0.701335	0.977996	0.765803
Cab035386.1	A06	NA	0.709694	0.701335	0.978001	0.765803
Cab011540.1	A05	NA	0.709702	0.701335	0.978003	0.765803
Cab027868.1	A04	NA	0.709714	0.701335	0.978005	0.765803
Cab039190.1	A08	NA	0.709718	0.701335	0.978006	0.765803
Cab019518.1	A04	NA	0.709806	0.701366	0.978025	0.765803
Cab020084.1	A01	NA	0.709816	0.701366	0.978027	0.765803
Bo9g171390.1	NA	C09	0.709817	0.701366	0.978028	0.765803
Bo9g171530.1	NA	C09	0.709817	0.701366	0.978028	0.765803
BnaA08g09200D	A08	NA	0.709929	0.70146	0.978052	0.765803
Cab023541.1	A05	NA	0.709962	0.701464	0.978059	0.765803
Bo6rg119570.1	NA	C06	0.710007	0.701464	0.978069	0.765803
Bo1g040230.1	NA	C01	0.710009	0.701464	0.978069	0.765803
Cab018980.1	A07	NA	0.710017	0.701464	0.978071	0.765803
Bo2g012140.1	NA	C02	0.710019	0.701464	0.978071	0.765803
Bo6rg033060.1	NA	C06	0.710102	0.701475	0.978089	0.765803
Cab029029.1	A09	NA	0.71011	0.701475	0.978091	0.765803
Cab022048.1	A02	NA	0.710113	0.701475	0.978092	0.765803
Cab004208.1	A03	NA	0.710207	0.701475	0.978112	0.765803
Bo7g093470.1	NA	C07	0.710217	0.701475	0.978114	0.765803
Cab028903.1	A06	NA	0.710218	0.701475	0.978115	0.765803
Cab006302.1	A06	NA	0.710239	0.701475	0.978119	0.765803
Cab008863.1	A07	NA	0.710244	0.701475	0.97812	0.765803
Bo8g092270.1	NA	C08	0.710259	0.701475	0.978123	0.765803
Cab032529.1	A02	NA	0.710265	0.701475	0.978125	0.765803
Cab011114.1	A03	NA	0.710279	0.701475	0.978128	0.765803
Cab006238.1	A06	NA	0.710305	0.701475	0.978133	0.765803
Bo8g007250.1	NA	C08	0.710311	0.701475	0.978135	0.765803
Bo9g184740.1	NA	C09	0.710324	0.701475	0.978137	0.765803
Cab037145.1	A01	NA	0.710338	0.701475	0.97814	0.765803
Bo2g032560.1	NA	C02	0.710343	0.701475	0.978141	0.765803
Cab031562.1	A05	NA	0.71035	0.701475	0.978143	0.765803
Bo1g101510.1	NA	C01	0.710372	0.701475	0.978148	0.765803
BnaC04g10060D	NA	C04	0.710374	0.701475	0.978148	0.765803
Bo7g095260.1	NA	C07	0.710381	0.701475	0.97815	0.765803
Bo9g072900.1	NA	C09	0.710386	0.701475	0.978151	0.765803
Cab032130.1	A08	NA	0.710419	0.70149	0.978158	0.765803
Cab018605.1	A07	NA	0.710446	0.7015	0.978164	0.765803
Bo4g014710.1	NA	C04	0.710515	0.701519	0.978179	0.765803
Bo4g135800.1	NA	C04	0.710516	0.701519	0.978179	0.765803
Cab046803.1	A08	NA	0.710521	0.701519	0.97818	0.765803
Bo4g192850.1	NA	C04	0.710551	0.701519	0.978186	0.765803
Cab024798.1	A08	NA	0.710562	0.701519	0.978189	0.765803
Cab038204.1	A02	NA	0.710567	0.701519	0.97819	0.765803
Bo8g007350.1	NA	C08	0.710604	0.701538	0.978198	0.765803
Bo1g150100.1	NA	C01	0.710664	0.701581	0.978211	0.765803
Bo9g171340.1	NA	C09	0.710681	0.701581	0.978214	0.765803
BnaC09g27740D	NA	C09	0.71072	0.701602	0.978222	0.765803
Cab023065.1	A06	NA	0.710753	0.701608	0.97823	0.765803
Bo2g009720.1	NA	C02	0.710774	0.701608	0.978234	0.765803
Cab009958.1	A09	NA	0.710776	0.701608	0.978235	0.765803
Cab007538.1	A10	NA	0.710801	0.701616	0.97824	0.765803
Bo3g009350.1	NA	C03	0.710845	0.701629	0.978249	0.765803
Cab018847.1	A07	NA	0.710895	0.701629	0.97826	0.765803
Cab016430.1	A03	NA	0.710943	0.701629	0.97827	0.765803
Cab025098.1	A08	NA	0.710959	0.701629	0.978274	0.765803
Bo3g101330.1	NA	C03	0.710964	0.701629	0.978275	0.765803
Cab027321.1	A08	NA	0.710986	0.701629	0.978279	0.765803
Bo7g095250.1	NA	C07	0.710986	0.701629	0.97828	0.765803
Bo4g053680.1	NA	C04	0.710992	0.701629	0.978281	0.765803
Cab032295.1	A08	NA	0.711016	0.701629	0.978286	0.765803
Cab021335.1	A07	NA	0.711022	0.701629	0.978287	0.765803
Bo9g048680.1	NA	C09	0.711034	0.701629	0.97829	0.765803
BnaA03g21890D	A03	NA	0.711052	0.701629	0.978293	0.765803
Bo3g093740.1	NA	C03	0.711072	0.701629	0.978298	0.765803
Cab015511.1	A03	NA	0.711097	0.701629	0.978303	0.765803
Bo8g027120.1	NA	C08	0.711101	0.701629	0.978304	0.765803
Cab002892.3	A03	NA	0.711144	0.701629	0.978313	0.765803
Cab010164.1	A09	NA	0.711156	0.701629	0.978316	0.765803
Cab007364.1	A10	NA	0.71117	0.701629	0.978319	0.765803
Cab031961.1	A08	NA	0.711172	0.701629	0.978319	0.765803
Bo6rg040000.1	NA	C06	0.711174	0.701629	0.97832	0.765803
Bo6rg086340.1	NA	C06	0.711189	0.701629	0.978323	0.765803
Cab008979.1	A07	NA	0.7112	0.701629	0.978325	0.765803
Cab016349.1	A03	NA	0.711222	0.701629	0.97833	0.765803
Cab008495.1	A08	NA	0.711233	0.701629	0.978332	0.765803
Cab016140.2	A03	NA	0.711254	0.701629	0.978337	0.765803
Bo8g079730.1	NA	C08	0.711257	0.701629	0.978337	0.765803
Bo9g169830.1	NA	C09	0.711296	0.701651	0.978345	0.765803
BnaC01g21630D	NA	C01	0.711356	0.701693	0.978358	0.765803
Cab011695.1	A05	NA	0.711416	0.701736	0.978371	0.765803
Cab014558.2	A09	NA	0.711463	0.701765	0.978381	0.765803
Bo9g115100.1	NA	C09	0.711533	0.701818	0.978396	0.765803
Cab006907.5	A06	NA	0.71158	0.70184	0.978406	0.765803
Cab029787.1	A10	NA	0.71159	0.70184	0.978408	0.765803
Cab032134.1	A08	NA	0.711644	0.701877	0.978419	0.765803
BnaA10g08130D	A10	NA	0.711664	0.70188	0.978424	0.765803
Cab045390.1	A02	NA	0.711724	0.701922	0.978436	0.765803
Cab017077.1	A10	NA	0.711788	0.701931	0.97845	0.765803
BnaC08g05880D	NA	C08	0.711866	0.701931	0.978466	0.765803
Cab000340.1	A09	NA	0.711868	0.701931	0.978466	0.765803
Bo2g018010.1	NA	C02	0.711879	0.701931	0.978469	0.765803
Bo5g027140.1	NA	C05	0.71189	0.701931	0.978471	0.765803
Bo8g077280.1	NA	C08	0.711892	0.701931	0.978471	0.765803
Bo8g106530.1	NA	C08	0.711905	0.701931	0.978474	0.765803
Bo4g026550.1	NA	C04	0.711906	0.701931	0.978474	0.765803
Bo5g051890.1	NA	C05	0.711947	0.701931	0.978483	0.765803
Bo9g163130.1	NA	C09	0.711979	0.701931	0.97849	0.765803
Bo7g104640.1	NA	C07	0.711979	0.701931	0.97849	0.765803
Bo3g054660.1	NA	C03	0.71198	0.701931	0.97849	0.765803
Bo2g075100.1	NA	C02	0.711984	0.701931	0.978491	0.765803
Cab034461.1	A09	NA	0.711991	0.701931	0.978492	0.765803
Cab005251.1	A07	NA	0.712003	0.701931	0.978495	0.765803
Cab025562.1	A05	NA	0.712006	0.701931	0.978495	0.765803
Cab000653.1	A09	NA	0.712022	0.701931	0.978499	0.765803
Bo3g134660.1	NA	C03	0.712048	0.70194	0.978504	0.765803
Bo4g190320.1	NA	C04	0.712069	0.701943	0.978509	0.765803
BnaA06g23490D	A06	NA	0.71209	0.701948	0.978513	0.765803
Bo4g149500.1	NA	C04	0.712117	0.701958	0.978519	0.765803
Cab019121.1	A04	NA	0.712139	0.701962	0.978523	0.765803
Cab042077.1	A06	NA	0.712199	0.702001	0.978536	0.765803
Cab012229.1	A09	NA	0.712212	0.702001	0.978539	0.765803
Bo6rg120910.1	NA	C06	0.712234	0.702006	0.978543	0.765803
Cab019886.1	A01	NA	0.712274	0.702028	0.978552	0.765803
BnaC04g23240D	NA	C04	0.7123	0.702037	0.978557	0.765803
Bo5g007870.1	NA	C05	0.712454	0.702147	0.978589	0.765803
Bo2g004110.1	NA	C02	0.712459	0.702147	0.97859	0.765803
Bo5g048950.1	NA	C05	0.712474	0.702147	0.978593	0.765803
Cab003920.1	A03	NA	0.712484	0.702147	0.978596	0.765803
Bo4g188920.1	NA	C04	0.712496	0.702147	0.978598	0.765803
Bo2g041200.1	NA	C02	0.712518	0.702151	0.978603	0.765803
Bo8g105600.1	NA	C08	0.71254	0.702156	0.978607	0.765803
Cab026257.1	A07	NA	0.712569	0.702168	0.978613	0.765803
Bo6rg112370.1	NA	C06	0.712593	0.702173	0.978618	0.765803
Bo3g110770.1	NA	C03	0.712608	0.702173	0.978621	0.765803
Cab015736.1	A03	NA	0.712628	0.702176	0.978626	0.765803
Cab045195.1	A04	NA	0.712658	0.702184	0.978632	0.765803
Cab012456.1	A07	NA	0.712691	0.702184	0.978639	0.765803
Cab003288.1	A03	NA	0.712717	0.702184	0.978644	0.765803
Cab009559.1	A05	NA	0.712729	0.702184	0.978646	0.765803
Bo9g117340.1	NA	C09	0.712733	0.702184	0.978647	0.765803
Bo4g141950.1	NA	C04	0.712738	0.702184	0.978648	0.765803
Cab038224.1	A09	NA	0.712799	0.702227	0.978661	0.765803
Bo6rg089290.1	NA	C06	0.712952	0.702323	0.978693	0.765803
Bo6rg066710.1	NA	C06	0.712955	0.702323	0.978693	0.765803
Cab029178.1	A09	NA	0.71298	0.702323	0.978698	0.765803
Bo7g093380.1	NA	C07	0.712989	0.702323	0.9787	0.765803
Bo7g088980.1	NA	C07	0.712997	0.702323	0.978702	0.765803
Cab030136.1	A05	NA	0.712999	0.702323	0.978702	0.765803
Bo7g096710.1	NA	C07	0.713034	0.702332	0.97871	0.765803
Bo4g139550.1	NA	C04	0.713042	0.702332	0.978711	0.765803
Cab009347.1	A02	NA	0.713132	0.702379	0.97873	0.765803
Bo4g043650.1	NA	C04	0.713133	0.702379	0.97873	0.765803
Cab045556.1	A05	NA	0.713141	0.702379	0.978732	0.765803
Cab035057.1	A04	NA	0.71317	0.702383	0.978738	0.765803
Bo5g002550.1	NA	C05	0.713179	0.702383	0.97874	0.765803
Bo7g117760.1	NA	C07	0.713205	0.702392	0.978745	0.765803
Cab012266.1	A09	NA	0.713254	0.702398	0.978755	0.765803
Cab010468.1	A08	NA	0.713268	0.702398	0.978758	0.765803
Cab033276.2	A08	NA	0.713286	0.702398	0.978762	0.765803
Cab037391.1	A05	NA	0.713288	0.702398	0.978762	0.765803
Bo5g063190.1	NA	C05	0.713297	0.702398	0.978764	0.765803
Cab036552.1	A05	NA	0.713339	0.702423	0.978773	0.765803
Bo1g144710.1	NA	C01	0.71339	0.702457	0.978783	0.765803
Cab040462.1	A07	NA	0.713417	0.702467	0.978789	0.765803
Cab015249.1	A09	NA	0.713449	0.702477	0.978795	0.765803
Bo3g140110.1	NA	C03	0.713461	0.702477	0.978798	0.765803
Bo1g024420.1	NA	C01	0.713574	0.702555	0.978821	0.765803
Bo5g048530.1	NA	C05	0.713574	0.702555	0.978821	0.765803
Bo1g050850.1	NA	C01	0.713598	0.702561	0.978826	0.765803
Bo5g013380.1	NA	C05	0.713669	0.702575	0.97884	0.765803
Bo3g064180.1	NA	C03	0.713677	0.702575	0.978842	0.765803
Bo2g144910.1	NA	C02	0.713698	0.702575	0.978846	0.765803
Bo6rg079660.1	NA	C06	0.713705	0.702575	0.978848	0.765803
Cab047205.1	A08	NA	0.713718	0.702575	0.97885	0.765803
Cab017710.2	A10	NA	0.713724	0.702575	0.978851	0.765803
Bo3g141520.1	NA	C03	0.713792	0.702575	0.978865	0.765803
Cab011309.1	A03	NA	0.713796	0.702575	0.978866	0.765803
Bo8g066860.1	NA	C08	0.713796	0.702575	0.978866	0.765803
Bo1g018010.1	NA	C01	0.713821	0.702575	0.978871	0.765803
Cab036100.2	A02	NA	0.713832	0.702575	0.978874	0.765803
Bo3g049890.1	NA	C03	0.713837	0.702575	0.978875	0.765803
Cab032887.1	A07	NA	0.713847	0.702575	0.978877	0.765803
Bo7g014250.1	NA	C07	0.71385	0.702575	0.978877	0.765803
Bo6rg080670.1	NA	C06	0.713908	0.702615	0.978889	0.765803
Bo7g033200.1	NA	C07	0.713969	0.702658	0.978901	0.765803
Bo5g062580.1	NA	C05	0.714027	0.702667	0.978913	0.765803
BnaA09g42530D	A09	NA	0.714045	0.702667	0.978917	0.765803
Bo5g017090.1	NA	C05	0.714045	0.702667	0.978917	0.765803
Cab039138.1	A08	NA	0.714046	0.702667	0.978917	0.765803
Bo5g123450.1	NA	C05	0.714085	0.702689	0.978925	0.765803
Bo6rg092670.1	NA	C06	0.71411	0.702695	0.97893	0.765803
Bo1g141380.1	NA	C01	0.714126	0.702695	0.978933	0.765803
Bo4g024970.1	NA	C04	0.714194	0.702746	0.978947	0.765803
Bo7g014300.1	NA	C07	0.714243	0.702748	0.978957	0.765803
Bo4g059980.1	NA	C04	0.714257	0.702748	0.97896	0.765803
Cab031975.1	A08	NA	0.714259	0.702748	0.97896	0.765803
Cab044708.1	A01	NA	0.714309	0.702748	0.97897	0.765803
Cab031294.1	A02	NA	0.714309	0.702748	0.97897	0.765803
Cab030950.1	A04	NA	0.714318	0.702748	0.978972	0.765803
Bo2g009090.1	NA	C02	0.714338	0.702748	0.978976	0.765803
Cab012125.1	A02	NA	0.71435	0.702748	0.978979	0.765803
Bo7g072710.1	NA	C07	0.714352	0.702748	0.978979	0.765803
Bo8g110650.1	NA	C08	0.714375	0.702748	0.978984	0.765803
Bo3g029780.1	NA	C03	0.714386	0.702748	0.978986	0.765803
Cab004767.1	A07	NA	0.714421	0.702748	0.978993	0.765803
Cab031336.1	A02	NA	0.714443	0.702748	0.978997	0.765803
Bo4g139060.1	NA	C04	0.714446	0.702748	0.978998	0.765803
Cab031606.2	A05	NA	0.714464	0.702748	0.979002	0.765803
Cab023669.1	A05	NA	0.714469	0.702748	0.979003	0.765803
Bo5g013390.1	NA	C05	0.714535	0.702797	0.979016	0.765803
Bo3g027210.1	NA	C03	0.714587	0.702831	0.979027	0.765803
Bo5g062720.1	NA	C05	0.714604	0.702831	0.97903	0.765803
Bo4g195810.1	NA	C04	0.714658	0.702858	0.979041	0.765803
Cab012881.1	A07	NA	0.714666	0.702858	0.979042	0.765803
Cab016694.1	A08	NA	0.71472	0.702885	0.979053	0.765803
Cab043761.1	A02	NA	0.71474	0.702885	0.979057	0.765803
Bo4g137300.1	NA	C04	0.714766	0.702885	0.979062	0.765803
BnaC03g09180D	NA	C03	0.714777	0.702885	0.979065	0.765803
Bo7g097850.1	NA	C07	0.714779	0.702885	0.979065	0.765803
Cab031984.1	A08	NA	0.714799	0.702889	0.979069	0.765803
Bo4g137540.1	NA	C04	0.714827	0.702899	0.979075	0.765803
Cab046240.1	A01	NA	0.714897	0.702944	0.979089	0.765803
Bo9g183560.1	NA	C09	0.714919	0.702944	0.979093	0.765803
Cab014288.1	A09	NA	0.714924	0.702944	0.979094	0.765803
Bo2g166330.1	NA	C02	0.714966	0.702951	0.979103	0.765803
Bo8g050400.1	NA	C08	0.71498	0.702951	0.979105	0.765803
Bo3g113800.1	NA	C03	0.714983	0.702951	0.979106	0.765803
Cab038015.2	A02	NA	0.715017	0.702951	0.979113	0.765803
Cab046269.1	A01	NA	0.715028	0.702951	0.979115	0.765803
Bo6rg073190.1	NA	C06	0.715051	0.702951	0.979119	0.765803
BnaA01g11210D	A01	NA	0.715061	0.702951	0.979122	0.765803
Cab043496.1	A09	NA	0.715077	0.702951	0.979125	0.765803
Cab038249.1	A09	NA	0.715093	0.702951	0.979128	0.765803
Bo6rg076040.1	NA	C06	0.715129	0.702951	0.979135	0.765803
Cab020921.1	A07	NA	0.71514	0.702951	0.979137	0.765803
Cab003877.1	A03	NA	0.715149	0.702951	0.979139	0.765803
Cab029324.1	A09	NA	0.715164	0.702951	0.979142	0.765803
Bo7g077190.1	NA	C07	0.715199	0.702951	0.979149	0.765803
Cab022804.1	A06	NA	0.715202	0.702951	0.97915	0.765803
Cab003086.1	A03	NA	0.715204	0.702951	0.97915	0.765803
Cab041893.1	A01	NA	0.715228	0.702958	0.979155	0.765803
Cab007806.1	A10	NA	0.71537	0.703067	0.979183	0.765803
Bo5g004710.1	NA	C05	0.715386	0.703067	0.979186	0.765803
Cab016603.1	A04	NA	0.715406	0.703067	0.97919	0.765803
Bo3g052360.1	NA	C03	0.715409	0.703067	0.979191	0.765803
Bo8g105400.1	NA	C08	0.71544	0.703067	0.979197	0.765803
Bo9g020380.1	NA	C09	0.715443	0.703067	0.979197	0.765803
Bo8g028770.1	NA	C08	0.715468	0.703067	0.979202	0.765803
Bo8g108500.1	NA	C08	0.715474	0.703067	0.979204	0.765803
Cab035239.1	A06	NA	0.715535	0.703109	0.979216	0.765803
Cab042159.1	A06	NA	0.715566	0.703123	0.979222	0.765803
BnaC06g23720D	NA	C06	0.715599	0.703139	0.979228	0.765803
Bo1g011970.1	NA	C01	0.71565	0.703172	0.979238	0.765803
Cab039442.1	A02	NA	0.715675	0.70318	0.979243	0.765803
Cab027418.1	A08	NA	0.715769	0.703256	0.979262	0.765803
Cab043082.2	A10	NA	0.715831	0.7033	0.979274	0.765803
Cab045081.1	A01	NA	0.715947	0.703336	0.979297	0.765803
Cab042489.1	A01	NA	0.715963	0.703336	0.9793	0.765803
Bo6rg103560.1	NA	C06	0.71597	0.703336	0.979301	0.765803
Cab001558.1	A03	NA	0.715996	0.703336	0.979306	0.765803
BnaA10g24430D	A10	NA	0.715996	0.703336	0.979307	0.765803
Bo8g098030.1	NA	C08	0.716002	0.703336	0.979308	0.765803
Cab008136.1	A10	NA	0.716017	0.703336	0.979311	0.765803
BnaC08g10820D	NA	C08	0.71602	0.703336	0.979311	0.765803
Cab025097.1	A08	NA	0.716029	0.703336	0.979313	0.765803
BnaA07g01450D	A07	NA	0.716038	0.703336	0.979315	0.765803
Cab023122.1	A06	NA	0.71607	0.703351	0.979321	0.765803
Cab000524.1	A09	NA	0.716114	0.703351	0.97933	0.765803
Bo2g148090.1	NA	C02	0.716144	0.703351	0.979336	0.765803
Bo9g008920.1	NA	C09	0.716149	0.703351	0.979337	0.765803
Bo2g009170.1	NA	C02	0.716168	0.703351	0.97934	0.765803
Bo5g002790.1	NA	C05	0.71618	0.703351	0.979343	0.765803
Bo9g035400.1	NA	C09	0.716188	0.703351	0.979344	0.765803
Bo6rg020960.1	NA	C06	0.716228	0.703351	0.979352	0.765803
Bo8g073720.1	NA	C08	0.716236	0.703351	0.979353	0.765803
Bo4g136570.1	NA	C04	0.716271	0.703351	0.97936	0.765803
Cab003385.2	A03	NA	0.716272	0.703351	0.979361	0.765803
Bo1g053010.1	NA	C01	0.716283	0.703351	0.979363	0.765803
Cab019950.1	A01	NA	0.71629	0.703351	0.979364	0.765803
Bo6rg081750.1	NA	C06	0.716292	0.703351	0.979365	0.765803
Cab031297.2	A02	NA	0.716311	0.703353	0.979368	0.765803
Bo4g139750.1	NA	C04	0.716348	0.703365	0.979375	0.765803
Bo2g042080.1	NA	C02	0.716358	0.703365	0.979377	0.765803
Cab045562.1	A05	NA	0.716484	0.703472	0.979402	0.765803
Bo7g003190.1	NA	C07	0.716609	0.703542	0.979426	0.765803
Bo4g092700.1	NA	C04	0.716616	0.703542	0.979428	0.765803
Bo3g163960.1	NA	C03	0.71662	0.703542	0.979428	0.765803
Cab004096.1	A03	NA	0.716662	0.703542	0.979437	0.765803
Cab029560.2	A10	NA	0.716679	0.703542	0.97944	0.765803
Bo7g012740.1	NA	C07	0.716727	0.703542	0.979449	0.765803
Cab031587.1	A05	NA	0.71673	0.703542	0.97945	0.765803
BnaC09g47600D	NA	C09	0.716744	0.703542	0.979452	0.765803
Cab003376.1	A03	NA	0.716752	0.703542	0.979454	0.765803
Bo2g061210.1	NA	C02	0.716758	0.703542	0.979455	0.765803
Bo9g084290.1	NA	C09	0.716758	0.703542	0.979455	0.765803
Bo4g115470.1	NA	C04	0.716813	0.703542	0.979466	0.765803
Cab045477.1	A07	NA	0.716825	0.703542	0.979468	0.765803
Cab042722.1	A10	NA	0.716849	0.703542	0.979473	0.765803
Bo8g052660.1	NA	C08	0.716874	0.703542	0.979477	0.765803
Cab000520.2	A09	NA	0.716904	0.703542	0.979483	0.765803
Cab001496.1	A03	NA	0.716917	0.703542	0.979486	0.765803
Cab033965.1	A05	NA	0.716927	0.703542	0.979488	0.765803
Cab028087.1	A09	NA	0.716935	0.703542	0.979489	0.765803
Bo4g170740.1	NA	C04	0.716938	0.703542	0.97949	0.765803
Bo9g183260.1	NA	C09	0.716946	0.703542	0.979491	0.765803
BnaC09g10860D	NA	C09	0.71696	0.703542	0.979494	0.765803
Cab014642.2	A02	NA	0.716963	0.703542	0.979495	0.765803
Bo1g011070.1	NA	C01	0.716964	0.703542	0.979495	0.765803
Bo6rg079320.1	NA	C06	0.716991	0.703542	0.9795	0.765803
Cab045761.1	A04	NA	0.716998	0.703542	0.979502	0.765803
Cab042311.1	A05	NA	0.717022	0.703549	0.979506	0.765803
Cab029665.1	A10	NA	0.717055	0.703556	0.979512	0.765803
Bo6rg081340.1	NA	C06	0.717064	0.703556	0.979514	0.765803
Cab039700.1	A08	NA	0.717099	0.703573	0.979521	0.765803
Cab027730.1	A04	NA	0.717127	0.703573	0.979526	0.765803
BnaC04g37090D	NA	C04	0.717132	0.703573	0.979527	0.765803
Cab017509.2	A10	NA	0.717188	0.703611	0.979538	0.765803
Cab003547.1	A03	NA	0.71723	0.703626	0.979546	0.765803
Cab026205.1	A07	NA	0.71725	0.703626	0.97955	0.765803
Cab004630.1	A03	NA	0.717254	0.703626	0.979551	0.765803
Bo3g181160.1	NA	C03	0.717283	0.703637	0.979556	0.765803
Bo4g035150.1	NA	C04	0.717308	0.703641	0.979561	0.765803
Cab017339.1	A10	NA	0.717337	0.703641	0.979567	0.765803
Bo3g175850.1	NA	C03	0.717373	0.703641	0.979573	0.765803
Bo9g166460.1	NA	C09	0.717378	0.703641	0.979575	0.765803
Bo3g066150.1	NA	C03	0.717378	0.703641	0.979575	0.765803
Bo5g027720.1	NA	C05	0.717392	0.703641	0.979577	0.765803
Cab028179.2	A09	NA	0.717413	0.703641	0.979581	0.765803
Bo5g009160.1	NA	C05	0.717432	0.703641	0.979585	0.765803
Cab023486.1	A05	NA	0.717441	0.703641	0.979586	0.765803
Bo8g096010.1	NA	C08	0.717468	0.703651	0.979592	0.765803
Bo2g159030.1	NA	C02	0.717532	0.703672	0.979604	0.765803
Cab032945.2	A07	NA	0.71754	0.703672	0.979605	0.765803
Bo3g065500.1	NA	C03	0.717547	0.703672	0.979607	0.765803
Cab000652.1	A09	NA	0.717571	0.703672	0.979611	0.765803
Cab019635.1	A04	NA	0.717574	0.703672	0.979612	0.765803
Cab014442.1	A09	NA	0.717609	0.703682	0.979619	0.765803
Cab024791.1	A08	NA	0.717618	0.703682	0.97962	0.765803
Cab020803.1	A07	NA	0.717638	0.703685	0.979624	0.765803
Bo3g129830.1	NA	C03	0.717673	0.703702	0.979631	0.765803
Bo9g157440.1	NA	C09	0.717773	0.703783	0.97965	0.765803
Bo3g021830.1	NA	C03	0.71782	0.703794	0.979659	0.765803
Bo4g073100.1	NA	C04	0.717829	0.703794	0.97966	0.765803
Cab007064.1	A06	NA	0.717835	0.703794	0.979662	0.765803
Cab027284.1	A08	NA	0.717865	0.703807	0.979667	0.765803
Bo3g044920.1	NA	C03	0.717883	0.703808	0.979671	0.765803
Cab007905.1	A10	NA	0.717909	0.703816	0.979676	0.765803
Bo3g044540.1	NA	C03	0.717964	0.703854	0.979686	0.765803
Cab004479.1	A03	NA	0.717996	0.703854	0.979692	0.765803
Bo5g105130.1	NA	C05	0.717998	0.703854	0.979693	0.765803
Cab001845.1	A03	NA	0.718029	0.703867	0.979698	0.765803
Cab047941.1	A08	NA	0.718058	0.703869	0.979704	0.765803
Cab022567.1	A06	NA	0.718065	0.703869	0.979705	0.765803
Cab004033.1	A03	NA	0.718102	0.703889	0.979712	0.765803
Cab044641.1	A09	NA	0.718173	0.703924	0.979726	0.765803
Bo3g090170.1	NA	C03	0.718185	0.703924	0.979728	0.765803
Cab027485.1	A08	NA	0.718189	0.703924	0.979729	0.765803
Bo7g093170.1	NA	C07	0.718224	0.703941	0.979735	0.765803
Bo8g051430.1	NA	C08	0.718242	0.703942	0.979739	0.765803
Bo9g175370.1	NA	C09	0.718288	0.703961	0.979747	0.765803
Bo4g101240.1	NA	C04	0.718316	0.703961	0.979753	0.765803
Cab036559.1	A05	NA	0.718326	0.703961	0.979754	0.765803
Bo7g063680.1	NA	C07	0.718335	0.703961	0.979756	0.765803
Bo7g104090.1	NA	C07	0.718347	0.703961	0.979758	0.765803
Cab047825.1	A10	NA	0.718432	0.704002	0.979774	0.765803
Bo2g092490.1	NA	C02	0.718455	0.704002	0.979779	0.765803
Bo5g102290.1	NA	C05	0.718455	0.704002	0.979779	0.765803
Cab016145.1	A03	NA	0.718461	0.704002	0.97978	0.765803
Cab034843.2	A04	NA	0.718474	0.704002	0.979782	0.765803
Bo8g004410.1	NA	C08	0.718527	0.704023	0.979792	0.765803
BnaA02g03370D	A02	NA	0.71854	0.704023	0.979795	0.765803
Cab008603.1	A01	NA	0.718553	0.704023	0.979797	0.765803
Cab020532.1	A01	NA	0.718572	0.704023	0.979801	0.765803
Cab014586.1	A09	NA	0.718594	0.704023	0.979805	0.765803
Cab037135.1	A01	NA	0.718597	0.704023	0.979805	0.765803
Bo8g097550.1	NA	C08	0.718645	0.704053	0.979814	0.765803
Cab023229.1	A06	NA	0.718674	0.704064	0.97982	0.765803
Bo3g013270.1	NA	C03	0.718697	0.704071	0.979824	0.765803
Cab034467.1	A09	NA	0.718758	0.704091	0.979835	0.765803
Bo8g118240.1	NA	C08	0.718765	0.704091	0.979837	0.765803
Bo1g005020.1	NA	C01	0.718769	0.704091	0.979837	0.765803
Bo5g008850.1	NA	C05	0.718804	0.704108	0.979844	0.765803
Bo3g153690.1	NA	C03	0.718824	0.704112	0.979848	0.765803
Bo9g164210.1	NA	C09	0.718872	0.704138	0.979857	0.765803
Cab025945.1	A04	NA	0.718886	0.704138	0.979859	0.765803
Cab011453.1	A06	NA	0.718929	0.704161	0.979867	0.765803
Cab045882.1	A05	NA	0.718943	0.704161	0.97987	0.765803
Cab014476.1	A09	NA	0.719053	0.704237	0.97989	0.765803
Cab027963.1	A09	NA	0.719101	0.704237	0.979899	0.765803
Cab029829.1	A10	NA	0.719117	0.704237	0.979902	0.765803
BnaA01g18680D	A01	NA	0.719143	0.704237	0.979907	0.765803
Bo4g097070.1	NA	C04	0.719152	0.704237	0.979909	0.765803
Cab033755.1	A05	NA	0.719161	0.704237	0.97991	0.765803
Cab010004.1	A09	NA	0.719164	0.704237	0.979911	0.765803
Bo5g108660.1	NA	C05	0.719166	0.704237	0.979911	0.765803
Cab027658.1	A04	NA	0.719176	0.704237	0.979913	0.765803
Cab043052.3	A10	NA	0.719192	0.704237	0.979916	0.765803
Cab019722.1	A01	NA	0.719215	0.704244	0.97992	0.765803
Bo8g052920.1	NA	C08	0.719305	0.704313	0.979937	0.765803
Cab044633.1	A09	NA	0.719337	0.704313	0.979943	0.765803
Cab040580.1	A09	NA	0.719338	0.704313	0.979943	0.765803
Cab028826.1	A06	NA	0.719388	0.704332	0.979952	0.765803
Cab035681.1	A06	NA	0.719402	0.704332	0.979955	0.765803
Bo3g076040.1	NA	C03	0.719408	0.704332	0.979956	0.765803
Bo2g126840.1	NA	C02	0.719432	0.704339	0.97996	0.765803
Bo4g137650.1	NA	C04	0.719457	0.704346	0.979965	0.765803
Cab025548.1	A05	NA	0.719474	0.704347	0.979968	0.765803
Cab035995.1	A08	NA	0.719506	0.704362	0.979974	0.765803
Cab014747.1	A02	NA	0.71955	0.704388	0.979982	0.765803
Bo9g182020.1	NA	C09	0.719622	0.704442	0.979995	0.765803
Bo9g058820.1	NA	C09	0.719642	0.704444	0.979999	0.765803
Bo5g117020.1	NA	C05	0.71972	0.704496	0.980013	0.765803
Bo7g103730.1	NA	C07	0.719729	0.704496	0.980015	0.765803
Bo3g019510.1	NA	C03	0.719768	0.704517	0.980022	0.765803
Bo3g130250.1	NA	C03	0.719797	0.70452	0.980027	0.765803
Bo8g066370.1	NA	C08	0.719804	0.70452	0.980029	0.765803
BnaC08g08960D	NA	C08	0.719853	0.704551	0.980038	0.765803
Cab033465.1	A06	NA	0.719885	0.704554	0.980044	0.765803
Cab028177.1	A09	NA	0.71989	0.704554	0.980044	0.765803
Cab041022.3	A10	NA	0.719912	0.704558	0.980048	0.765803
Bo9g120690.1	NA	C09	0.719935	0.704564	0.980053	0.765803
Cab034861.1	A04	NA	0.719973	0.704584	0.98006	0.765803
Cab015867.2	A03	NA	0.719999	0.704585	0.980064	0.765803
Cab025035.1	A08	NA	0.72004	0.704585	0.980072	0.765803
Cab024733.2	A08	NA	0.720051	0.704585	0.980074	0.765803
Cab036375.1	A02	NA	0.720054	0.704585	0.980074	0.765803
Bo9g173530.1	NA	C09	0.720059	0.704585	0.980075	0.765803
Cab022399.1	A08	NA	0.720103	0.704595	0.980083	0.765803
Cab031935.1	A08	NA	0.720104	0.704595	0.980083	0.765803
Bo7g075200.1	NA	C07	0.72014	0.704614	0.98009	0.765803
Bo3g060600.1	NA	C03	0.720197	0.704632	0.9801	0.765803
Cab042541.1	A09	NA	0.720201	0.704632	0.980101	0.765803
Cab022013.1	A02	NA	0.72021	0.704632	0.980103	0.765803
Cab023794.1	A05	NA	0.720233	0.704632	0.980107	0.765803
Bo8g025600.1	NA	C08	0.720244	0.704632	0.980109	0.765803
Bo6rg051100.1	NA	C06	0.720271	0.704642	0.980114	0.765803
Cab038230.1	A09	NA	0.720325	0.704662	0.980124	0.765803
BnaA10g09890D	A10	NA	0.720325	0.704662	0.980124	0.765803
Bo2g068390.1	NA	C02	0.720368	0.704685	0.980131	0.765803
Bo8g106990.1	NA	C08	0.720383	0.704685	0.980134	0.765803
Bo7g050130.1	NA	C07	0.720437	0.704721	0.980144	0.765803
Bo5g008910.1	NA	C05	0.720458	0.704724	0.980148	0.765803
Bo9g122260.1	NA	C09	0.720529	0.704778	0.98016	0.765803
Bo4g006970.1	NA	C04	0.720572	0.704785	0.980168	0.765803
Bo1g118930.1	NA	C01	0.720586	0.704785	0.980171	0.765803
Cab008995.1	A07	NA	0.720588	0.704785	0.980171	0.765803
Cab029912.1	A10	NA	0.720661	0.70484	0.980184	0.765803
Bo8g100620.1	NA	C08	0.720685	0.704847	0.980189	0.765803
Cab013783.1	A09	NA	0.720764	0.704879	0.980203	0.765803
Bo2g095180.1	NA	C02	0.720794	0.704879	0.980208	0.765803
BnaA06g37040D	A06	NA	0.720801	0.704879	0.980209	0.765803
Bo7g089020.1	NA	C07	0.720821	0.704879	0.980213	0.765803
Cab028298.1	A09	NA	0.720821	0.704879	0.980213	0.765803
Bo6rg122480.1	NA	C06	0.720833	0.704879	0.980215	0.765803
Bo6rg086820.1	NA	C06	0.720839	0.704879	0.980216	0.765803
Cab044274.1	A02	NA	0.720855	0.704879	0.980219	0.765803
Cab004863.2	A07	NA	0.72093	0.704912	0.980232	0.765803
Bo2g148080.1	NA	C02	0.72093	0.704912	0.980232	0.765803
Bo3g045480.1	NA	C03	0.72094	0.704912	0.980234	0.765803
Cab014209.1	A09	NA	0.721037	0.704956	0.980252	0.765803
Cab010330.1	A08	NA	0.721039	0.704956	0.980252	0.765803
BnaC03g31140D	NA	C03	0.721051	0.704956	0.980254	0.765803
Cab035454.1	A06	NA	0.721053	0.704956	0.980254	0.765803
Bo2g017770.1	NA	C02	0.721104	0.704989	0.980264	0.765803
Cab021292.1	A07	NA	0.721189	0.705055	0.980279	0.765803
Cab031968.2	A08	NA	0.721252	0.705092	0.98029	0.765803
Cab014213.1	A09	NA	0.72127	0.705092	0.980293	0.765803
Bo2g159320.1	NA	C02	0.72128	0.705092	0.980295	0.765803
Bo7g033050.1	NA	C07	0.721295	0.705092	0.980298	0.765803
Bo4g111400.1	NA	C04	0.721318	0.705098	0.980302	0.765803
Bo3g084070.1	NA	C03	0.721358	0.705112	0.980309	0.765803
Bo1g147740.1	NA	C01	0.721367	0.705112	0.98031	0.765803
BnaA04g14890D	A04	NA	0.721397	0.705125	0.980316	0.765803
Bo2g150310.1	NA	C02	0.721499	0.705207	0.980334	0.765803
Bo9g007770.1	NA	C09	0.721546	0.705207	0.980342	0.765803
Cab032976.1	A07	NA	0.721595	0.705207	0.980351	0.765803
Bo1g045260.1	NA	C01	0.721601	0.705207	0.980352	0.765803
Cab015489.1	A03	NA	0.721606	0.705207	0.980353	0.765803
Cab002803.1	A03	NA	0.721614	0.705207	0.980354	0.765803
Cab005141.3	A07	NA	0.721634	0.705207	0.980358	0.765803
Bo9g029490.1	NA	C09	0.721657	0.705207	0.980362	0.765803
Bo7g003700.1	NA	C07	0.721661	0.705207	0.980362	0.765803
Bo3g144160.1	NA	C03	0.721662	0.705207	0.980363	0.765803
Cab010913.1	A03	NA	0.721715	0.705207	0.980372	0.765803
Bo7g118900.1	NA	C07	0.72172	0.705207	0.980373	0.765803
Cab012809.1	A07	NA	0.721741	0.705207	0.980377	0.765803
Cab000287.1	A09	NA	0.721771	0.705207	0.980382	0.765803
BnaA08g16910D	A08	NA	0.721795	0.705207	0.980386	0.765803
Bo4g186850.1	NA	C04	0.721803	0.705207	0.980387	0.765803
Bo3g080100.1	NA	C03	0.721824	0.705207	0.980391	0.765803
Bo2g116250.1	NA	C02	0.721845	0.705207	0.980395	0.765803
Bo7g025340.1	NA	C07	0.721849	0.705207	0.980396	0.765803
Bo4g195280.1	NA	C04	0.721863	0.705207	0.980398	0.765803
Cab005149.1	A07	NA	0.721899	0.705207	0.980404	0.765803
Bo5g115240.1	NA	C05	0.721913	0.705207	0.980407	0.765803
Cab003420.1	A03	NA	0.721918	0.705207	0.980408	0.765803
Cab046737.1	A09	NA	0.721938	0.705207	0.980411	0.765803
Cab020700.1	A07	NA	0.721943	0.705207	0.980412	0.765803
Bo4g183330.1	NA	C04	0.721978	0.705207	0.980418	0.765803
Bo9g120900.1	NA	C09	0.722008	0.705207	0.980424	0.765803
Bo8g112340.1	NA	C08	0.722025	0.705207	0.980426	0.765803
Bo3g066130.1	NA	C03	0.72204	0.705207	0.980429	0.765803
Bo5g034980.1	NA	C05	0.722043	0.705207	0.98043	0.765803
Bo7g081610.1	NA	C07	0.722054	0.705207	0.980432	0.765803
Bo9g153860.1	NA	C09	0.722097	0.705207	0.980439	0.765803
Cab004235.1	A03	NA	0.722102	0.705207	0.98044	0.765803
Cab030367.1	A06	NA	0.722134	0.705207	0.980446	0.765803
BnaC05g19180D	NA	C05	0.722138	0.705207	0.980446	0.765803
Cab014927.1	A09	NA	0.722142	0.705207	0.980447	0.765803
Bo8g106010.1	NA	C08	0.722174	0.705207	0.980453	0.765803
Bo3g169140.1	NA	C03	0.722201	0.705207	0.980457	0.765803
Cab014516.1	A09	NA	0.72221	0.705207	0.980459	0.765803
Cab043743.1	A02	NA	0.722243	0.705207	0.980465	0.765803
Bo9g177080.1	NA	C09	0.722247	0.705207	0.980465	0.765803
Bo9g102470.1	NA	C09	0.722255	0.705207	0.980467	0.765803
Cab022204.1	A08	NA	0.722258	0.705207	0.980467	0.765803
Cab021062.1	A07	NA	0.722274	0.705207	0.98047	0.765803
Bo5g019490.1	NA	C05	0.722276	0.705207	0.98047	0.765803
Bo7g110710.1	NA	C07	0.722293	0.705207	0.980473	0.765803
Cab018265.1	A07	NA	0.722294	0.705207	0.980474	0.765803
Cab009362.1	A02	NA	0.722314	0.705207	0.980477	0.765803
Cab012238.1	A09	NA	0.722318	0.705207	0.980478	0.765803
BnaC02g43760D	NA	C02	0.722371	0.705229	0.980487	0.765803
Cab034197.1	A04	NA	0.722375	0.705229	0.980488	0.765803
Cab009833.1	A09	NA	0.722402	0.705229	0.980492	0.765803
Bo5g090600.1	NA	C05	0.72245	0.705229	0.980501	0.765803
Cab001585.1	A03	NA	0.722464	0.705229	0.980503	0.765803
Bo5g027410.1	NA	C05	0.722477	0.705229	0.980505	0.765803
Cab038066.1	A02	NA	0.722485	0.705229	0.980507	0.765803
Cab011426.1	A06	NA	0.722503	0.705229	0.98051	0.765803
Cab007565.1	A10	NA	0.722514	0.705229	0.980512	0.765803
Cab000040.2	A05	NA	0.722543	0.705229	0.980517	0.765803
Cab035487.5	A06	NA	0.722582	0.705229	0.980524	0.765803
Cab045100.1	A01	NA	0.7226	0.705229	0.980527	0.765803
Cab024854.1	A08	NA	0.722619	0.705229	0.98053	0.765803
Cab014448.1	A09	NA	0.722639	0.705229	0.980534	0.765803
Bo5g048730.1	NA	C05	0.722648	0.705229	0.980535	0.765803
Cab032707.1	A02	NA	0.722648	0.705229	0.980535	0.765803
Cab024519.1	A01	NA	0.722664	0.705229	0.980538	0.765803
Bo5g004850.1	NA	C05	0.722693	0.705229	0.980543	0.765803
Bo3g004090.1	NA	C03	0.722708	0.705229	0.980545	0.765803
Cab022609.1	A06	NA	0.722723	0.705229	0.980548	0.765803
BnaA02g33430D	A02	NA	0.722731	0.705229	0.980549	0.765803
Cab021842.1	A02	NA	0.722735	0.705229	0.98055	0.765803
Bo3g036320.1	NA	C03	0.722763	0.705229	0.980555	0.765803
Cab017578.1	A10	NA	0.722766	0.705229	0.980555	0.765803
Cab035034.2	A04	NA	0.722768	0.705229	0.980556	0.765803
Bo6rg018510.1	NA	C06	0.722832	0.705275	0.980567	0.765803
Cab008551.1	A08	NA	0.722887	0.705304	0.980576	0.765803
Cab024653.1	A06	NA	0.722896	0.705304	0.980578	0.765803
Bo7g089080.1	NA	C07	0.722913	0.705304	0.980581	0.765803
Bo3g086720.1	NA	C03	0.72296	0.705319	0.980589	0.765803
Bo1g024150.1	NA	C01	0.722982	0.705319	0.980593	0.765803
Cab003496.1	A03	NA	0.722994	0.705319	0.980595	0.765803
Bo8g077570.1	NA	C08	0.722997	0.705319	0.980595	0.765803
Cab038045.1	A02	NA	0.723058	0.705351	0.980606	0.765803
Bo2g150210.1	NA	C02	0.723079	0.705351	0.980609	0.765803
Cab034356.1	A04	NA	0.723081	0.705351	0.98061	0.765803
Cab041468.1	A04	NA	0.723185	0.705381	0.980628	0.765803
Cab040764.1	A08	NA	0.72319	0.705381	0.980628	0.765803
Bo1g005210.1	NA	C01	0.723227	0.705381	0.980635	0.765803
Cab033328.1	A08	NA	0.723254	0.705381	0.980639	0.765803
Cab030582.1	A06	NA	0.723257	0.705381	0.98064	0.765803
BnaC09g32360D	NA	C09	0.723271	0.705381	0.980642	0.765803
Cab044623.1	A09	NA	0.723276	0.705381	0.980643	0.765803
Bo3g042080.1	NA	C03	0.723282	0.705381	0.980644	0.765803
Cab027342.1	A08	NA	0.723284	0.705381	0.980644	0.765803
Cab036308.1	A02	NA	0.723323	0.705381	0.980651	0.765803
Cab039285.1	A08	NA	0.723328	0.705381	0.980652	0.765803
Cab007685.1	A10	NA	0.723333	0.705381	0.980653	0.765803
Cab004146.1	A03	NA	0.723375	0.705381	0.98066	0.765803
Bo6rg075970.1	NA	C06	0.723377	0.705381	0.98066	0.765803
Cab030975.1	A08	NA	0.723384	0.705381	0.980661	0.765803
Cab047851.1	A02	NA	0.723409	0.705381	0.980666	0.765803
Bo5g122590.1	NA	C05	0.723414	0.705381	0.980666	0.765803
Cab031440.1	A05	NA	0.723442	0.705381	0.980671	0.765803
Bo7g064780.1	NA	C07	0.723448	0.705381	0.980672	0.765803
Cab027145.1	A08	NA	0.723459	0.705381	0.980674	0.765803
Bo9g009630.1	NA	C09	0.72347	0.705381	0.980676	0.765803
Bo7g093690.1	NA	C07	0.723525	0.705416	0.980685	0.765803
Bo9g161470.1	NA	C09	0.723554	0.705416	0.98069	0.765803
Cab041585.1	A01	NA	0.723558	0.705416	0.980691	0.765803
Bo5g022310.1	NA	C05	0.723613	0.705453	0.9807	0.765803
Cab034222.1	A04	NA	0.723632	0.705455	0.980704	0.765803
Bo5g062880.1	NA	C05	0.723692	0.705468	0.980714	0.765803
Cab003521.1	A03	NA	0.723721	0.705468	0.980719	0.765803
Cab002856.1	A03	NA	0.723726	0.705468	0.98072	0.765803
Cab024317.1	A01	NA	0.723726	0.705468	0.98072	0.765803
Cab039537.1	A02	NA	0.723739	0.705468	0.980722	0.765803
Cab032236.3	A08	NA	0.723752	0.705468	0.980724	0.765803
Bo5g062990.1	NA	C05	0.723789	0.705468	0.98073	0.765803
Cab015292.1	A09	NA	0.723816	0.705468	0.980735	0.765803
Bo8g059800.1	NA	C08	0.723837	0.705468	0.980738	0.765803
Cab031901.2	A08	NA	0.723845	0.705468	0.98074	0.765803
Cab004345.1	A03	NA	0.723847	0.705468	0.98074	0.765803
Cab018222.3	A07	NA	0.723851	0.705468	0.980741	0.765803
BnaA05g12140D	A05	NA	0.723903	0.705502	0.980749	0.765803
BnaC09g20590D	NA	C09	0.723964	0.70551	0.98076	0.765803
Bo4g116920.1	NA	C04	0.723972	0.70551	0.980761	0.765803
BnaC02g36240D	NA	C02	0.723979	0.70551	0.980762	0.765803
Bo1g115940.1	NA	C01	0.723987	0.70551	0.980764	0.765803
Bo5g126870.1	NA	C05	0.723996	0.70551	0.980765	0.765803
Bo5g010890.1	NA	C05	0.724026	0.705522	0.98077	0.765803
Cab008807.1	A07	NA	0.724043	0.705523	0.980773	0.765803
Cab021657.2	A02	NA	0.724187	0.705637	0.980797	0.765803
Cab029444.1	A09	NA	0.724212	0.705637	0.980801	0.765803
BnaC09g29280D	NA	C09	0.724244	0.705637	0.980807	0.765803
Cab003486.1	A03	NA	0.724259	0.705637	0.980809	0.765803
Bo2g050770.1	NA	C02	0.724266	0.705637	0.98081	0.765803
Bo4g139300.1	NA	C04	0.724278	0.705637	0.980813	0.765803
Bo3g066580.1	NA	C03	0.724287	0.705637	0.980814	0.765803
Bo2g061150.1	NA	C02	0.724298	0.705637	0.980816	0.765803
Cab043870.1	A01	NA	0.724318	0.70564	0.980819	0.765803
Bo9g166570.1	NA	C09	0.724379	0.705658	0.980829	0.765803
Bo3g064720.1	NA	C03	0.724383	0.705658	0.98083	0.765803
Cab008893.1	A07	NA	0.724391	0.705658	0.980831	0.765803
Cab014044.1	A09	NA	0.724404	0.705658	0.980834	0.765803
Bo3g185820.1	NA	C03	0.724428	0.705658	0.980838	0.765803
Cab000431.1	A09	NA	0.72445	0.705658	0.980841	0.765803
Cab002513.2	A03	NA	0.724456	0.705658	0.980842	0.765803
Bo5g030840.1	NA	C05	0.724488	0.705673	0.980848	0.765803
Cab038403.1	A09	NA	0.724539	0.705697	0.980856	0.765803
Bo9g161660.1	NA	C09	0.724548	0.705697	0.980858	0.765803
Cab013416.1	A09	NA	0.724582	0.705714	0.980863	0.765803
Cab020513.1	A01	NA	0.724599	0.705714	0.980866	0.765803
Bo6rg026230.1	NA	C06	0.72471	0.705759	0.980885	0.765803
Bo5g008920.1	NA	C05	0.724714	0.705759	0.980885	0.765803
Cab003633.1	A03	NA	0.724718	0.705759	0.980886	0.765803
Cab018831.1	A07	NA	0.724718	0.705759	0.980886	0.765803
Cab003162.1	A03	NA	0.724731	0.705759	0.980888	0.765803
Cab042605.1	A09	NA	0.724772	0.705781	0.980895	0.765803
Bo3g153370.1	NA	C03	0.724787	0.705781	0.980897	0.765803
Cab045855.1	A05	NA	0.724813	0.705789	0.980902	0.765803
Bo3g065770.1	NA	C03	0.72483	0.705789	0.980904	0.765803
Bo2g079290.1	NA	C02	0.724851	0.705793	0.980908	0.765803
Bo6rg065220.1	NA	C06	0.724931	0.705854	0.980921	0.765803
Cab023825.1	A05	NA	0.724995	0.705891	0.980932	0.765803
BnaC08g07750D	NA	C08	0.725003	0.705891	0.980933	0.765803
Cab032273.1	A08	NA	0.725065	0.705914	0.980943	0.765803
Cab005889.2	A06	NA	0.725087	0.705914	0.980947	0.765803
Bo5g062750.1	NA	C05	0.7251	0.705914	0.980949	0.765803
Bo7g014960.1	NA	C07	0.725111	0.705914	0.980951	0.765803
Bo5g037470.1	NA	C05	0.725119	0.705914	0.980952	0.765803
Cab000084.1	A05	NA	0.72516	0.705914	0.980959	0.765803
Cab014921.1	A09	NA	0.725202	0.705914	0.980966	0.765803
Bo9g009380.1	NA	C09	0.725239	0.705914	0.980972	0.765803
Bo2g165370.1	NA	C02	0.725258	0.705914	0.980975	0.765803
Cab019496.3	A04	NA	0.725274	0.705914	0.980978	0.765803
Bo4g001020.1	NA	C04	0.725283	0.705914	0.980979	0.765803
Bo7g103700.1	NA	C07	0.7253	0.705914	0.980982	0.765803
Cab036498.1	A05	NA	0.725307	0.705914	0.980983	0.765803
Cab010978.2	A03	NA	0.72531	0.705914	0.980983	0.765803
Cab019718.1	A01	NA	0.725315	0.705914	0.980984	0.765803
Bo9g174280.1	NA	C09	0.725318	0.705914	0.980985	0.765803
Bo3g034400.1	NA	C03	0.725318	0.705914	0.980985	0.765803
Bo3g071550.1	NA	C03	0.725353	0.705931	0.98099	0.765803
Bo6rg042380.1	NA	C06	0.725384	0.705945	0.980996	0.765803
Cab035731.1	A06	NA	0.72545	0.705978	0.981006	0.765803
Bo4g084890.1	NA	C04	0.725456	0.705978	0.981007	0.765803
Cab028216.1	A09	NA	0.725469	0.705978	0.981009	0.765803
Bo6rg121510.1	NA	C06	0.725497	0.705989	0.981014	0.765803
Bo1g034720.1	NA	C01	0.725517	0.705992	0.981017	0.765803
Bo3g185850.1	NA	C03	0.725579	0.706007	0.981027	0.765803
BnaC04g26750D	NA	C04	0.72558	0.706007	0.981028	0.765803
Bo6rg072820.1	NA	C06	0.725585	0.706007	0.981028	0.765803
Bo2g024600.1	NA	C02	0.725617	0.706022	0.981034	0.765803
Cab042424.1	A01	NA	0.72564	0.706028	0.981037	0.765803
Bo7g078060.1	NA	C07	0.7257	0.706065	0.981047	0.765803
Cab013856.2	A09	NA	0.725718	0.706065	0.98105	0.765803
Bo2g012660.1	NA	C02	0.725773	0.706065	0.981059	0.765803
Cab041959.1	A01	NA	0.725786	0.706065	0.981061	0.765803
Bo8g032290.1	NA	C08	0.725799	0.706065	0.981063	0.765803
BnaA03g28370D	A03	NA	0.725848	0.706065	0.981071	0.765803
Bo2g158470.1	NA	C02	0.725848	0.706065	0.981071	0.765803
Bo3g111260.1	NA	C03	0.725862	0.706065	0.981073	0.765803
Bo7g098250.1	NA	C07	0.725866	0.706065	0.981074	0.765803
BnaA06g30680D	A06	NA	0.72592	0.706065	0.981083	0.765803
Cab010409.1	A08	NA	0.725935	0.706065	0.981085	0.765803
Cab039627.1	A08	NA	0.725936	0.706065	0.981085	0.765803
Bo8g066320.1	NA	C08	0.72595	0.706065	0.981088	0.765803
Cab033243.1	A08	NA	0.725951	0.706065	0.981088	0.765803
Cab021091.1	A07	NA	0.725975	0.706065	0.981092	0.765803
Bo5g017210.1	NA	C05	0.726001	0.706065	0.981096	0.765803
Bo3g073180.1	NA	C03	0.726016	0.706065	0.981098	0.765803
Bo7g012710.1	NA	C07	0.72602	0.706065	0.981099	0.765803
Bo3g025300.1	NA	C03	0.726027	0.706065	0.9811	0.765803
Bo3g054540.1	NA	C03	0.726048	0.706065	0.981103	0.765803
Bo9g166680.1	NA	C09	0.726052	0.706065	0.981104	0.765803
Cab013443.1	A09	NA	0.726084	0.706065	0.981109	0.765803
Cab019677.1	A04	NA	0.726088	0.706065	0.98111	0.765803
Bo8g054430.1	NA	C08	0.726089	0.706065	0.98111	0.765803
Cab040021.1	A03	NA	0.726111	0.70607	0.981114	0.765803
Bo9g084660.1	NA	C09	0.726152	0.706093	0.98112	0.765803
BnaC03g23920D	NA	C03	0.726194	0.706117	0.981127	0.765803
Cab008236.1	A10	NA	0.726256	0.706157	0.981137	0.765803
Cab018311.1	A07	NA	0.726276	0.706157	0.98114	0.765803
Cab000593.1	A09	NA	0.726286	0.706157	0.981142	0.765803
Cab029168.1	A09	NA	0.726309	0.706162	0.981145	0.765803
Cab004685.1	A03	NA	0.726385	0.70622	0.981158	0.765803
Bo3g026700.1	NA	C03	0.726407	0.706225	0.981161	0.765803
BnaC07g06990D	NA	C07	0.726448	0.706248	0.981168	0.765803
Bo9g145840.1	NA	C09	0.726475	0.706257	0.981172	0.765803
Cab023697.1	A05	NA	0.726496	0.706258	0.981175	0.765803
Cab042441.1	A01	NA	0.72651	0.706258	0.981178	0.765803
Bo3g038900.1	NA	C03	0.726627	0.706342	0.981196	0.765803
Cab001142.1	A03	NA	0.726641	0.706342	0.981199	0.765803
Bo6rg095960.1	NA	C06	0.726663	0.706342	0.981202	0.765803
Cab044677.1	A09	NA	0.726675	0.706342	0.981204	0.765803
Cab020221.1	A01	NA	0.726682	0.706342	0.981205	0.765803
Bo3g064670.1	NA	C03	0.726722	0.706351	0.981211	0.765803
Cab005357.1	A09	NA	0.726748	0.706351	0.981216	0.765803
Bo8g047170.1	NA	C08	0.726765	0.706351	0.981218	0.765803
Bo4g135840.1	NA	C04	0.726784	0.706351	0.981221	0.765803
Bo4g025330.1	NA	C04	0.726795	0.706351	0.981223	0.765803
Bo8g024390.1	NA	C08	0.726798	0.706351	0.981223	0.765803
Bo3g165850.1	NA	C03	0.726811	0.706351	0.981226	0.765803
Bo3g058480.1	NA	C03	0.726866	0.706373	0.981234	0.765803
Cab015180.1	A09	NA	0.726868	0.706373	0.981234	0.765803
Bo3g162060.1	NA	C03	0.726944	0.706422	0.981247	0.765803
Cab003959.1	A03	NA	0.726952	0.706422	0.981248	0.765803
Cab013238.4	A01	NA	0.726978	0.70643	0.981252	0.765803
Bo4g015840.1	NA	C04	0.727046	0.706436	0.981263	0.765803
Bo1g010380.1	NA	C01	0.727052	0.706436	0.981264	0.765803
Bo7g120880.1	NA	C07	0.727054	0.706436	0.981264	0.765803
Cab028725.1	A06	NA	0.727063	0.706436	0.981265	0.765803
Cab012333.1	A09	NA	0.72707	0.706436	0.981266	0.765803
Cab004553.1	A03	NA	0.7271	0.706449	0.981271	0.765803
Bo3g012660.1	NA	C03	0.727168	0.706483	0.981282	0.765803
Bo3g016870.1	NA	C03	0.727184	0.706483	0.981284	0.765803
Bo1g014910.1	NA	C01	0.72719	0.706483	0.981285	0.765803
Bo3g175750.1	NA	C03	0.727209	0.706483	0.981288	0.765803
Bo1g150370.1	NA	C01	0.727263	0.706483	0.981297	0.765803
Bo7g073780.1	NA	C07	0.727291	0.706483	0.981301	0.765803
Cab015775.1	A03	NA	0.727299	0.706483	0.981303	0.765803
Cab035955.1	A08	NA	0.727318	0.706483	0.981306	0.765803
Cab006209.1	A06	NA	0.727318	0.706483	0.981306	0.765803
Bo6rg049530.1	NA	C06	0.727324	0.706483	0.981306	0.765803
Cab039880.1	A03	NA	0.727324	0.706483	0.981306	0.765803
Bo8g080840.1	NA	C08	0.727342	0.706484	0.981309	0.765803
Cab012631.2	A07	NA	0.727369	0.706484	0.981314	0.765803
Cab007589.1	A10	NA	0.727383	0.706484	0.981316	0.765803
Cab023792.1	A05	NA	0.727393	0.706484	0.981317	0.765803
Bo3g065330.1	NA	C03	0.727414	0.706488	0.981321	0.765803
Bo4g027110.1	NA	C04	0.727459	0.706509	0.981328	0.765803
Cab013497.1	A09	NA	0.72747	0.706509	0.981329	0.765803
Cab033093.1	A07	NA	0.727589	0.706603	0.981348	0.765803
Cab002411.2	A03	NA	0.727609	0.706603	0.981351	0.765803
Cab031809.1	A07	NA	0.727632	0.706603	0.981355	0.765803
BnaA01g25520D	A01	NA	0.727679	0.706603	0.981362	0.765803
Bo1g042990.1	NA	C01	0.727679	0.706603	0.981362	0.765803
BnaA05g21260D	A05	NA	0.727715	0.706603	0.981368	0.765803
Bo9g092700.1	NA	C09	0.727729	0.706603	0.98137	0.765803
Cab009370.1	A02	NA	0.727734	0.706603	0.981371	0.765803
Bo3g149940.1	NA	C03	0.72774	0.706603	0.981371	0.765803
Cab044009.1	A08	NA	0.727744	0.706603	0.981372	0.765803
Bo9g126150.1	NA	C09	0.727777	0.706603	0.981377	0.765803
Bo1g010930.1	NA	C01	0.727789	0.706603	0.981379	0.765803
Cab024748.1	A08	NA	0.727819	0.706603	0.981384	0.765803
Cab038319.1	A09	NA	0.72782	0.706603	0.981384	0.765803
Bo9g111250.1	NA	C09	0.727823	0.706603	0.981384	0.765803
Cab035878.1	A08	NA	0.727865	0.706626	0.981391	0.765803
Cab023574.1	A05	NA	0.72791	0.706643	0.981398	0.765803
Bo8g114440.1	NA	C08	0.727916	0.706643	0.981399	0.765803
Bo2g064190.1	NA	C02	0.727997	0.706695	0.981411	0.765803
Cab005207.1	A07	NA	0.728004	0.706695	0.981412	0.765803
Cab000345.1	A09	NA	0.728071	0.706743	0.981423	0.765803
Cab037953.1	A02	NA	0.728097	0.706751	0.981427	0.765803
Bo7g083790.1	NA	C07	0.728113	0.706751	0.981429	0.765803
Bo9g169270.1	NA	C09	0.728234	0.706833	0.981448	0.765803
Cab034588.1	A09	NA	0.728271	0.706833	0.981454	0.765803
Cab009778.2	A01	NA	0.728284	0.706833	0.981455	0.765803
BnaA08g23460D	A08	NA	0.72829	0.706833	0.981456	0.765803
Bo2g024060.1	NA	C02	0.728311	0.706833	0.98146	0.765803
Cab009139.1	A07	NA	0.728318	0.706833	0.981461	0.765803
Cab031986.1	A08	NA	0.728357	0.706833	0.981467	0.765803
Cab001729.1	A03	NA	0.728361	0.706833	0.981467	0.765803
Bo5g048570.1	NA	C05	0.728365	0.706833	0.981468	0.765803
Bo7g104140.1	NA	C07	0.728371	0.706833	0.981469	0.765803
Bo7g110510.1	NA	C07	0.728386	0.706833	0.981471	0.765803
Bo9g169560.1	NA	C09	0.728406	0.706836	0.981474	0.765803
Cab033189.1	A08	NA	0.72844	0.706848	0.981479	0.765803
Bo1g131140.1	NA	C01	0.728488	0.706848	0.981487	0.765803
Bo8g077530.1	NA	C08	0.728505	0.706848	0.981489	0.765803
Bo1g011740.1	NA	C01	0.728519	0.706848	0.981491	0.765803
Bo7g091350.1	NA	C07	0.728525	0.706848	0.981492	0.765803
Bo7g114630.1	NA	C07	0.728531	0.706848	0.981493	0.765803
Cab027518.1	A08	NA	0.72857	0.706848	0.981499	0.765803
Cab046908.1	A09	NA	0.728572	0.706848	0.9815	0.765803
Bo8g016760.1	NA	C08	0.72859	0.706848	0.981502	0.765803
Cab021304.1	A07	NA	0.728615	0.706848	0.981506	0.765803
Cab001290.1	A03	NA	0.728621	0.706848	0.981507	0.765803
Bo3g001420.1	NA	C03	0.728649	0.706848	0.981511	0.765803
Bo5g041070.1	NA	C05	0.728658	0.706848	0.981513	0.765803
Cab034973.1	A04	NA	0.728658	0.706848	0.981513	0.765803
Bo1g157720.1	NA	C01	0.728685	0.706857	0.981517	0.765803
Cab028320.1	A09	NA	0.72878	0.706933	0.981531	0.765803
Bo2g092750.1	NA	C02	0.728801	0.706936	0.981534	0.765803
Cab036845.1	A10	NA	0.728877	0.706984	0.981546	0.765803
Bo8g071340.1	NA	C08	0.728885	0.706984	0.981547	0.765803
Cab020852.1	A07	NA	0.72894	0.707019	0.981556	0.765803
Bo1g045220.1	NA	C01	0.728955	0.707019	0.981558	0.765803
Cab034541.4	A09	NA	0.728987	0.707034	0.981563	0.765803
Bo6rg064740.1	NA	C06	0.729034	0.707035	0.98157	0.765803
Bo1g053540.1	NA	C01	0.729037	0.707035	0.98157	0.765803
Bo1g098530.1	NA	C01	0.72904	0.707035	0.981571	0.765803
Cab015186.1	A09	NA	0.729081	0.707059	0.981577	0.765803
Bo1g014990.1	NA	C01	0.729107	0.707067	0.981581	0.765803
Cab014503.1	A09	NA	0.729131	0.707073	0.981584	0.765803
BnaA09g43030D	A09	NA	0.72915	0.707073	0.981587	0.765803
Cab011412.2	A06	NA	0.729164	0.707073	0.981589	0.765803
Bo3g183960.1	NA	C03	0.729205	0.707096	0.981596	0.765803
Bo9g018260.1	NA	C09	0.729294	0.707127	0.981609	0.765803
Bo8g106440.1	NA	C08	0.729321	0.707127	0.981613	0.765803
Cab009622.1	A01	NA	0.729344	0.707127	0.981616	0.765803
Bo1g050970.1	NA	C01	0.729351	0.707127	0.981617	0.765803
Bo7g118740.1	NA	C07	0.729395	0.707127	0.981624	0.765803
Cab002264.1	A03	NA	0.7294	0.707127	0.981625	0.765803
Cab047580.1	A01	NA	0.72943	0.707127	0.981629	0.765803
Cab044827.1	A01	NA	0.729449	0.707127	0.981632	0.765803
Bo9g136950.1	NA	C09	0.729466	0.707127	0.981635	0.765803
Cab020340.2	A01	NA	0.729487	0.707127	0.981638	0.765803
Bo4g185980.1	NA	C04	0.729493	0.707127	0.981639	0.765803
Cab042695.1	A10	NA	0.729499	0.707127	0.98164	0.765803
Bo4g052330.1	NA	C04	0.729507	0.707127	0.981641	0.765803
Cab043455.1	A09	NA	0.729515	0.707127	0.981642	0.765803
Cab025024.1	A08	NA	0.729516	0.707127	0.981642	0.765803
Bo3g022180.1	NA	C03	0.729519	0.707127	0.981643	0.765803
Bo8g112250.1	NA	C08	0.729537	0.707127	0.981645	0.765803
Bo7g118910.1	NA	C07	0.729546	0.707127	0.981647	0.765803
Cab023296.1	A05	NA	0.729628	0.707183	0.981659	0.765803
Cab002918.1	A03	NA	0.729638	0.707183	0.98166	0.765803
Bo2g037660.1	NA	C02	0.729684	0.707188	0.981667	0.765803
Cab003064.1	A09	NA	0.729705	0.707188	0.98167	0.765803
Cab043967.1	A08	NA	0.729719	0.707188	0.981672	0.765803
Bo3g045490.1	NA	C03	0.72972	0.707188	0.981672	0.765803
Bo7g006060.1	NA	C07	0.729742	0.707188	0.981676	0.765803
Bo9g091050.1	NA	C09	0.729745	0.707188	0.981676	0.765803
Cab032898.1	A07	NA	0.729818	0.707204	0.981687	0.765803
Bo8g107910.1	NA	C08	0.729835	0.707204	0.98169	0.765803
Cab009507.1	A05	NA	0.729848	0.707204	0.981691	0.765803
Bo8g061320.1	NA	C08	0.729848	0.707204	0.981691	0.765803
Bo3g065690.1	NA	C03	0.72988	0.707204	0.981696	0.765803
Bo4g091460.1	NA	C04	0.729893	0.707204	0.981698	0.765803
Cab041945.1	A07	NA	0.729894	0.707204	0.981698	0.765803
Cab027143.1	A08	NA	0.729899	0.707204	0.981699	0.765803
Bo4g187080.1	NA	C04	0.729925	0.707212	0.981703	0.765803
Cab040789.1	A08	NA	0.729986	0.707241	0.981712	0.765803
Bo2g007000.1	NA	C02	0.729994	0.707241	0.981713	0.765803
Bo8g093060.1	NA	C08	0.730006	0.707241	0.981715	0.765803
Bo7g011440.1	NA	C07	0.730056	0.707265	0.981722	0.765803
Cab029950.1	A10	NA	0.730075	0.707265	0.981725	0.765803
Cab044831.1	A01	NA	0.730106	0.707265	0.98173	0.765803
Cab006492.1	A06	NA	0.730117	0.707265	0.981731	0.765803
Bo4g119930.1	NA	C04	0.730117	0.707265	0.981731	0.765803
Bo6rg049290.1	NA	C06	0.730152	0.707279	0.981736	0.765803
Cab028885.1	A06	NA	0.730175	0.707279	0.98174	0.765803
Bo6rg081080.1	NA	C06	0.730183	0.707279	0.981741	0.765803
BnaC05g09580D	NA	C05	0.730231	0.707297	0.981748	0.765803
Bo4g052640.1	NA	C04	0.730245	0.707297	0.98175	0.765803
Bo3g173940.1	NA	C03	0.730252	0.707297	0.981751	0.765803
Bo2g130310.1	NA	C02	0.73031	0.707305	0.98176	0.765803
Bo6rg003610.1	NA	C06	0.730321	0.707305	0.981761	0.765803
Bo8g068120.1	NA	C08	0.730338	0.707305	0.981764	0.765803
Cab021404.1	A07	NA	0.730347	0.707305	0.981765	0.765803
BnaA07g12230D	A07	NA	0.73036	0.707305	0.981767	0.765803
Cab009170.1	A07	NA	0.730431	0.707305	0.981777	0.765803
Bo2g096020.1	NA	C02	0.730436	0.707305	0.981778	0.765803
Cab003326.3	A03	NA	0.73047	0.707305	0.981783	0.765803
Bo4g100110.1	NA	C04	0.730473	0.707305	0.981784	0.765803
BnaC04g25670D	NA	C04	0.730507	0.707305	0.981788	0.765803
BnaC03g56470D	NA	C03	0.730541	0.707305	0.981793	0.765803
Bo6rg103870.1	NA	C06	0.730542	0.707305	0.981794	0.765803
Cab022767.1	A06	NA	0.730559	0.707305	0.981796	0.765803
Cab045362.1	A02	NA	0.730561	0.707305	0.981796	0.765803
BnaA07g00440D	A07	NA	0.73059	0.707305	0.981801	0.765803
Cab006167.1	A06	NA	0.730616	0.707305	0.981804	0.765803
Bo2g132210.1	NA	C02	0.730633	0.707305	0.981807	0.765803
Cab003378.3	A03	NA	0.730642	0.707305	0.981808	0.765803
Bo3g018100.1	NA	C03	0.730657	0.707305	0.98181	0.765803
Bo1g139050.1	NA	C01	0.730663	0.707305	0.981811	0.765803
Bo5g010870.1	NA	C05	0.730676	0.707305	0.981813	0.765803
Bo8g097240.1	NA	C08	0.73071	0.707305	0.981818	0.765803
Cab032441.1	A02	NA	0.730723	0.707305	0.98182	0.765803
Cab015576.1	A03	NA	0.730745	0.707305	0.981823	0.765803
Cab007539.1	A10	NA	0.730752	0.707305	0.981824	0.765803
Cab047681.1	A07	NA	0.73076	0.707305	0.981825	0.765803
Cab030843.1	A04	NA	0.730784	0.707305	0.981829	0.765803
Cab012057.1	A02	NA	0.730784	0.707305	0.981829	0.765803
Bo1g087930.1	NA	C01	0.730799	0.707305	0.981831	0.765803
Bo3g018810.1	NA	C03	0.730805	0.707305	0.981832	0.765803
Cab008207.1	A10	NA	0.730805	0.707305	0.981832	0.765803
Cab037858.2	A09	NA	0.730839	0.707305	0.981837	0.765803
Cab019534.1	A04	NA	0.73085	0.707305	0.981838	0.765803
Bo7g077360.1	NA	C07	0.730864	0.707305	0.98184	0.765803
Cab040117.1	A09	NA	0.730865	0.707305	0.98184	0.765803
BnaA08g06640D	A08	NA	0.730926	0.707305	0.981849	0.765803
Cab013947.2	A09	NA	0.730927	0.707305	0.981849	0.765803
Cab036609.1	A05	NA	0.730953	0.707305	0.981853	0.765803
Cab012339.1	A09	NA	0.730986	0.707305	0.981858	0.765803
Cab038309.1	A09	NA	0.731005	0.707305	0.981861	0.765803
Cab005630.1	A09	NA	0.731013	0.707305	0.981862	0.765803
Bo9g117470.1	NA	C09	0.731025	0.707305	0.981864	0.765803
Cab000525.1	A09	NA	0.731027	0.707305	0.981864	0.765803
Bo2g046200.1	NA	C02	0.731032	0.707305	0.981865	0.765803
Cab041711.1	A01	NA	0.731041	0.707305	0.981866	0.765803
Bo4g027130.1	NA	C04	0.73106	0.707305	0.981869	0.765803
Cab022178.1	A01	NA	0.731066	0.707305	0.98187	0.765803
Bo4g026710.1	NA	C04	0.731101	0.707317	0.981875	0.765803
Cab037975.1	A02	NA	0.731113	0.707317	0.981876	0.765803
Cab000743.1	A09	NA	0.731158	0.707344	0.981883	0.765803
Cab003128.1	A03	NA	0.731216	0.707358	0.981891	0.765803
Cab002304.1	A03	NA	0.73123	0.707358	0.981893	0.765803
Cab004390.2	A03	NA	0.731238	0.707358	0.981894	0.765803
Bo8g092640.1	NA	C08	0.731241	0.707358	0.981895	0.765803
Bo9g174050.1	NA	C09	0.731329	0.70739	0.981907	0.765803
BnaC08g03560D	NA	C08	0.731356	0.70739	0.981911	0.765803
Cab040115.1	A09	NA	0.731368	0.70739	0.981913	0.765803
Cab023388.2	A05	NA	0.731396	0.70739	0.981917	0.765803
Cab039850.1	A03	NA	0.731404	0.70739	0.981918	0.765803
Cab027463.1	A08	NA	0.731411	0.70739	0.981919	0.765803
Bo3g064860.1	NA	C03	0.73142	0.70739	0.98192	0.765803
Cab012822.1	A07	NA	0.731421	0.70739	0.98192	0.765803
Cab015694.1	A03	NA	0.731428	0.70739	0.981922	0.765803
Bo1g011860.1	NA	C01	0.731474	0.707417	0.981928	0.765803
Cab007128.1	A10	NA	0.731574	0.707483	0.981942	0.765803
Cab035897.4	A08	NA	0.731604	0.707483	0.981947	0.765803
Bo6rg106750.1	NA	C06	0.731614	0.707483	0.981948	0.765803
Cab035332.1	A06	NA	0.731628	0.707483	0.98195	0.765803
Cab003869.1	A03	NA	0.731628	0.707483	0.98195	0.765803
Bo2g002540.1	NA	C02	0.731667	0.707495	0.981956	0.765803
Cab001432.1	A03	NA	0.731674	0.707495	0.981957	0.765803
Cab014673.1	A02	NA	0.73185	0.707648	0.981981	0.765803
Bo9g006030.1	NA	C09	0.731868	0.707649	0.981984	0.765803
Cab028977.1	A06	NA	0.731894	0.707657	0.981988	0.765803
Bo7g109770.1	NA	C07	0.731949	0.707687	0.981995	0.765803
Cab033725.1	A05	NA	0.731971	0.707687	0.981999	0.765803
Bo9g009850.1	NA	C09	0.731986	0.707687	0.982001	0.765803
Bo6rg106450.1	NA	C06	0.732011	0.707687	0.982004	0.765803
Cab035249.1	A06	NA	0.73202	0.707687	0.982005	0.765803
Bo5g123710.1	NA	C05	0.732044	0.707687	0.982009	0.765803
Bo2g012930.1	NA	C02	0.732045	0.707687	0.982009	0.765803
Cab043902.1	A01	NA	0.732064	0.70769	0.982012	0.765803
Bo1g039240.1	NA	C01	0.73212	0.707724	0.98202	0.765803
Cab009914.1	A09	NA	0.732135	0.707724	0.982022	0.765803
Cab000237.1	A09	NA	0.732152	0.707724	0.982024	0.765803
Cab009557.1	A05	NA	0.732261	0.707814	0.982039	0.765803
Bo3g036330.1	NA	C03	0.732307	0.707841	0.982046	0.765803
Cab012656.1	A07	NA	0.73236	0.707876	0.982053	0.765803
Bo3g024840.1	NA	C03	0.732384	0.707883	0.982057	0.765803
Bo2g042150.1	NA	C02	0.732454	0.707914	0.982066	0.765803
Cab007013.1	A06	NA	0.732466	0.707914	0.982068	0.765803
Bo9g160330.1	NA	C09	0.732467	0.707914	0.982068	0.765803
Cab028310.1	A09	NA	0.732488	0.707917	0.982071	0.765803
Cab023650.1	A05	NA	0.732529	0.707932	0.982077	0.765803
Bo7g075340.1	NA	C07	0.732553	0.707932	0.98208	0.765803
Cab032262.1	A08	NA	0.73258	0.707932	0.982084	0.765803
Cab011878.1	A02	NA	0.732587	0.707932	0.982085	0.765803
Bo2g120840.1	NA	C02	0.732589	0.707932	0.982085	0.765803
Bo7g081360.1	NA	C07	0.732626	0.707951	0.98209	0.765803
Bo3g035760.1	NA	C03	0.732669	0.707959	0.982096	0.765803
Cab042394.1	A01	NA	0.732692	0.707959	0.982099	0.765803
Cab003922.1	A03	NA	0.73274	0.707959	0.982106	0.765803
Bo4g182000.1	NA	C04	0.732745	0.707959	0.982107	0.765803
BnaC04g22630D	NA	C04	0.73277	0.707959	0.98211	0.765803
Cab042414.1	A01	NA	0.732774	0.707959	0.982111	0.765803
Cab026867.2	A02	NA	0.732805	0.707959	0.982115	0.765803
Bo6rg119720.1	NA	C06	0.732807	0.707959	0.982115	0.765803
Bo3g065930.1	NA	C03	0.732814	0.707959	0.982116	0.765803
Bo9g064230.1	NA	C09	0.732822	0.707959	0.982117	0.765803
Bo9g078360.1	NA	C09	0.732824	0.707959	0.982118	0.765803
Bo3g010050.1	NA	C03	0.732841	0.707959	0.98212	0.765803
Cab029704.1	A10	NA	0.732884	0.707964	0.982126	0.765803
Bo2g051020.1	NA	C02	0.732887	0.707964	0.982126	0.765803
Bo3g034630.1	NA	C03	0.732913	0.707964	0.98213	0.765803
Bo2g102050.1	NA	C02	0.732934	0.707964	0.982133	0.765803
Bo5g029160.1	NA	C05	0.732947	0.707964	0.982134	0.765803
Bo1g115980.1	NA	C01	0.73297	0.707964	0.982138	0.765803
Bo7g097580.1	NA	C07	0.732973	0.707964	0.982138	0.765803
Bo2g164210.1	NA	C02	0.732992	0.707964	0.982141	0.765803
Bo5g020740.1	NA	C05	0.733	0.707964	0.982142	0.765803
Cab003714.1	A03	NA	0.733025	0.707967	0.982145	0.765803
Bo9g097380.1	NA	C09	0.733037	0.707967	0.982147	0.765803
Cab034450.1	A09	NA	0.733129	0.708029	0.982159	0.765803
Bo8g092550.1	NA	C08	0.733198	0.708029	0.982169	0.765803
Bo1g025570.1	NA	C01	0.733205	0.708029	0.98217	0.765803
Cab003842.1	A03	NA	0.733212	0.708029	0.982171	0.765803
Bo1g057340.1	NA	C01	0.733235	0.708029	0.982174	0.765803
Cab016388.1	A03	NA	0.733247	0.708029	0.982176	0.765803
Cab023391.1	A05	NA	0.733252	0.708029	0.982176	0.765803
Bo6rg077800.1	NA	C06	0.733268	0.708029	0.982179	0.765803
Cab008852.1	A07	NA	0.733279	0.708029	0.98218	0.765803
Bo8g079110.1	NA	C08	0.733285	0.708029	0.982181	0.765803
Bo4g160090.1	NA	C04	0.73329	0.708029	0.982182	0.765803
Bo9g019040.1	NA	C09	0.733317	0.708038	0.982185	0.765803
Cab040542.1	A09	NA	0.733341	0.708045	0.982188	0.765803
Cab036599.1	A05	NA	0.733359	0.708046	0.982191	0.765803
Cab035708.1	A06	NA	0.733378	0.708047	0.982193	0.765803
BnaA03g36570D	A03	NA	0.733429	0.708071	0.9822	0.765803
Cab011220.1	A03	NA	0.733437	0.708071	0.982202	0.765803
Cab036450.1	A02	NA	0.733482	0.708082	0.982208	0.765803
Cab041652.1	A01	NA	0.733482	0.708082	0.982208	0.765803
Bo7g105130.1	NA	C07	0.7335	0.708083	0.98221	0.765803
Bo3g178420.1	NA	C03	0.733566	0.708105	0.982219	0.765803
Cab035115.1	A04	NA	0.733577	0.708105	0.982221	0.765803
Cab013627.1	A09	NA	0.733604	0.708105	0.982224	0.765803
Bo9g009590.1	NA	C09	0.733655	0.708105	0.982231	0.765803
Bo2g012770.1	NA	C02	0.733668	0.708105	0.982233	0.765803
Bo1g028450.1	NA	C01	0.73367	0.708105	0.982233	0.765803
Bo9g167870.1	NA	C09	0.733686	0.708105	0.982235	0.765803
BnaC05g36200D	NA	C05	0.733687	0.708105	0.982235	0.765803
BnaC06g22730D	NA	C06	0.733711	0.708105	0.982239	0.765803
BnaA08g16190D	A08	NA	0.733714	0.708105	0.982239	0.765803
Bo2g161400.1	NA	C02	0.733718	0.708105	0.98224	0.765803
Bo3g169290.1	NA	C03	0.73373	0.708105	0.982241	0.765803
Bo9g057180.1	NA	C09	0.733818	0.708174	0.982253	0.765803
Cab036166.1	A02	NA	0.733879	0.708216	0.982261	0.765803
Cab032955.1	A07	NA	0.733931	0.708219	0.982268	0.765803
Cab038370.1	A09	NA	0.733981	0.708219	0.982275	0.765803
Cab026562.1	A01	NA	0.733991	0.708219	0.982276	0.765803
Bo8g098220.1	NA	C08	0.733998	0.708219	0.982277	0.765803
Cab033771.1	A05	NA	0.734012	0.708219	0.982279	0.765803
Bo1g053750.1	NA	C01	0.734016	0.708219	0.98228	0.765803
Bo3g132940.1	NA	C03	0.734032	0.708219	0.982282	0.765803
Bo7g060040.1	NA	C07	0.734052	0.708219	0.982285	0.765803
Bo6rg053700.1	NA	C06	0.734071	0.708219	0.982287	0.765803
Cab039770.1	A03	NA	0.734114	0.708219	0.982293	0.765803
Bo2g079240.1	NA	C02	0.734121	0.708219	0.982294	0.765803
Bo8g118000.1	NA	C08	0.734122	0.708219	0.982294	0.765803
Cab039177.1	A08	NA	0.734126	0.708219	0.982294	0.765803
Cab000992.1	A03	NA	0.734136	0.708219	0.982296	0.765803
Cab007717.2	A10	NA	0.734144	0.708219	0.982297	0.765803
BnaA09g36010D	A09	NA	0.734156	0.708219	0.982299	0.765803
Bo3g023000.1	NA	C03	0.73427	0.708287	0.982314	0.765803
Bo3g165870.1	NA	C03	0.734271	0.708287	0.982314	0.765803
Cab045360.1	A02	NA	0.734295	0.708287	0.982317	0.765803
Bo5g151390.1	NA	C05	0.734327	0.708287	0.982321	0.765803
Cab024478.1	A01	NA	0.734372	0.708287	0.982327	0.765803
Bo5g113780.1	NA	C05	0.734375	0.708287	0.982328	0.765803
Cab019901.1	A01	NA	0.734407	0.708287	0.982332	0.765803
Bo6rg067250.1	NA	C06	0.73441	0.708287	0.982332	0.765803
Cab026540.1	A01	NA	0.734412	0.708287	0.982333	0.765803
Cab006146.3	A06	NA	0.73444	0.708287	0.982336	0.765803
BnaA08g06940D	A08	NA	0.734484	0.708287	0.982342	0.765803
Bo6rg046670.1	NA	C06	0.734501	0.708287	0.982344	0.765803
Bo6rg044280.1	NA	C06	0.734515	0.708287	0.982346	0.765803
Bo8g045800.1	NA	C08	0.734532	0.708287	0.982348	0.765803
Bo5g013660.1	NA	C05	0.73454	0.708287	0.98235	0.765803
Bo8g112240.1	NA	C08	0.734566	0.708287	0.982353	0.765803
Cab030758.1	A04	NA	0.734577	0.708287	0.982354	0.765803
Cab006724.1	A06	NA	0.734588	0.708287	0.982356	0.765803
Bo4g120300.1	NA	C04	0.7346	0.708287	0.982358	0.765803
Cab027464.2	A08	NA	0.734615	0.708287	0.982359	0.765803
Cab023156.3	A06	NA	0.734616	0.708287	0.98236	0.765803
Cab046907.1	A09	NA	0.734626	0.708287	0.982361	0.765803
Cab034999.1	A04	NA	0.734648	0.708287	0.982364	0.765803
BnaC04g34960D	NA	C04	0.734652	0.708287	0.982364	0.765803
Bo1g049610.1	NA	C01	0.734656	0.708287	0.982365	0.765803
Bo3g173670.1	NA	C03	0.734695	0.708308	0.98237	0.765803
Bo9g025790.1	NA	C09	0.734715	0.708311	0.982373	0.765803
Bo7g112050.1	NA	C07	0.734733	0.708311	0.982375	0.765803
Cab046659.2	A01	NA	0.734776	0.708337	0.982381	0.765803
Bo9g063060.1	NA	C09	0.734796	0.708339	0.982383	0.765803
Cab030380.1	A06	NA	0.734902	0.70842	0.982397	0.765803
Cab006406.1	A06	NA	0.734926	0.70842	0.9824	0.765803
Bo2g085200.1	NA	C02	0.734932	0.70842	0.982401	0.765803
Cab007949.1	A10	NA	0.734974	0.70842	0.982407	0.765803
Cab020040.1	A01	NA	0.734976	0.70842	0.982407	0.765803
Cab015808.1	A03	NA	0.735022	0.70842	0.982413	0.765803
Cab034311.1	A04	NA	0.735052	0.70842	0.982417	0.765803
Cab007499.1	A10	NA	0.735057	0.70842	0.982418	0.765803
Cab027879.1	A04	NA	0.735073	0.70842	0.98242	0.765803
Cab013906.1	A09	NA	0.735085	0.70842	0.982421	0.765803
BnaA06g31680D	A06	NA	0.735094	0.70842	0.982422	0.765803
Cab030484.1	A06	NA	0.735095	0.70842	0.982422	0.765803
Bo6rg099520.1	NA	C06	0.735103	0.70842	0.982423	0.765803
Bo6rg110650.1	NA	C06	0.735133	0.708421	0.982427	0.765803
Cab035562.1	A06	NA	0.735173	0.708421	0.982433	0.765803
Cab017660.1	A10	NA	0.735175	0.708421	0.982433	0.765803
Cab004463.1	A03	NA	0.73518	0.708421	0.982434	0.765803
Bo7g044860.1	NA	C07	0.73522	0.708421	0.982439	0.765803
Cab002808.1	A03	NA	0.735263	0.708421	0.982444	0.765803
Bo5g113680.1	NA	C05	0.735293	0.708421	0.982448	0.765803
Cab033998.1	A05	NA	0.735314	0.708421	0.982451	0.765803
Bo6rg029420.1	NA	C06	0.735314	0.708421	0.982451	0.765803
Bo6rg116000.1	NA	C06	0.735328	0.708421	0.982453	0.765803
Bo1g005250.1	NA	C01	0.735333	0.708421	0.982453	0.765803
Bo1g144660.1	NA	C01	0.735342	0.708421	0.982455	0.765803
Bo7g067060.1	NA	C07	0.735342	0.708421	0.982455	0.765803
Bo7g118600.1	NA	C07	0.735361	0.708421	0.982457	0.765803
Cab005087.1	A07	NA	0.735361	0.708421	0.982457	0.765803
Bo3g023840.1	NA	C03	0.735433	0.708473	0.982466	0.765803
Cab013981.1	A09	NA	0.735458	0.708473	0.98247	0.765803
BnaA03g19450D	A03	NA	0.735472	0.708473	0.982471	0.765803
Bo9g084540.1	NA	C09	0.73549	0.708473	0.982474	0.765803
Bo9g004010.1	NA	C09	0.735501	0.708473	0.982475	0.765803
Cab008540.1	A08	NA	0.735544	0.708486	0.982481	0.765803
Bo1g001120.1	NA	C01	0.735563	0.708486	0.982483	0.765803
Bo9g177640.1	NA	C09	0.735569	0.708486	0.982484	0.765803
Cab046258.1	A01	NA	0.735583	0.708486	0.982486	0.765803
Cab004112.1	A03	NA	0.735625	0.708497	0.982491	0.765803
Cab010685.1	A03	NA	0.735629	0.708497	0.982492	0.765803
Bo3g084270.1	NA	C03	0.735676	0.708505	0.982498	0.765803
Cab015055.1	A09	NA	0.735678	0.708505	0.982498	0.765803
Cab000616.1	A09	NA	0.735696	0.708505	0.9825	0.765803
Cab046393.1	A09	NA	0.735721	0.708505	0.982503	0.765803
Bo5g141670.1	NA	C05	0.735724	0.708505	0.982504	0.765803
Bo4g161170.1	NA	C04	0.735766	0.708525	0.982509	0.765803
Bo5g095720.1	NA	C05	0.735778	0.708525	0.982511	0.765803
Cab027808.1	A04	NA	0.735815	0.708544	0.982515	0.765803
Cab025117.1	A08	NA	0.735896	0.708584	0.982526	0.765803
Cab010469.1	A08	NA	0.735907	0.708584	0.982527	0.765803
Cab000041.1	A05	NA	0.736009	0.708584	0.98254	0.765803
Cab013720.3	A09	NA	0.73601	0.708584	0.98254	0.765803
Bo8g106490.1	NA	C08	0.736027	0.708584	0.982542	0.765803
Bo9g116220.1	NA	C09	0.736029	0.708584	0.982543	0.765803
Cab001690.1	A03	NA	0.736033	0.708584	0.982543	0.765803
Bo9g171380.1	NA	C09	0.736034	0.708584	0.982543	0.765803
Cab008980.1	A07	NA	0.73606	0.708584	0.982547	0.765803
BnaC09g10750D	NA	C09	0.736074	0.708584	0.982548	0.765803
Bo2g008610.1	NA	C02	0.736076	0.708584	0.982549	0.765803
Bo4g190900.1	NA	C04	0.736097	0.708584	0.982551	0.765803
Bo1g020050.1	NA	C01	0.736109	0.708584	0.982553	0.765803
Cab040144.1	A09	NA	0.736113	0.708584	0.982553	0.765803
Cab000757.1	A09	NA	0.736131	0.708584	0.982556	0.765803
Cab014238.1	A09	NA	0.736132	0.708584	0.982556	0.765803
Bo3g149520.1	NA	C03	0.736167	0.708601	0.98256	0.765803
Bo3g065810.1	NA	C03	0.736227	0.708638	0.982568	0.765803
Cab009744.1	A01	NA	0.736239	0.708638	0.982569	0.765803
Cab042782.1	A06	NA	0.736289	0.708642	0.982576	0.765803
Cab026052.1	A04	NA	0.736296	0.708642	0.982577	0.765803
Cab041374.2	A04	NA	0.736333	0.708642	0.982581	0.765803
BnaA09g05090D	A09	NA	0.736335	0.708642	0.982582	0.765803
Cab022826.1	A06	NA	0.736338	0.708642	0.982582	0.765803
Cab022620.1	A06	NA	0.736346	0.708642	0.982583	0.765803
Bo3g018870.1	NA	C03	0.736424	0.708646	0.982593	0.765803
Cab008067.1	A10	NA	0.736431	0.708646	0.982594	0.765803
Bo7g084320.1	NA	C07	0.736462	0.708646	0.982598	0.765803
Bo4g129520.1	NA	C04	0.736463	0.708646	0.982598	0.765803
Cab036763.1	A05	NA	0.736486	0.708646	0.982601	0.765803
Bo4g024250.1	NA	C04	0.736493	0.708646	0.982601	0.765803
Bo5g021350.1	NA	C05	0.736499	0.708646	0.982602	0.765803
Bo1g141290.1	NA	C01	0.736501	0.708646	0.982602	0.765803
Cab019411.1	A04	NA	0.73653	0.708646	0.982606	0.765803
Cab023007.1	A06	NA	0.736539	0.708646	0.982607	0.765803
Bo9g166380.1	NA	C09	0.73654	0.708646	0.982607	0.765803
BnaC05g35880D	NA	C05	0.736597	0.708685	0.982615	0.765803
Bo5g027940.1	NA	C05	0.73664	0.70871	0.98262	0.765803
Cab039550.1	A02	NA	0.736677	0.708728	0.982624	0.765803
Bo8g049810.1	NA	C08	0.736694	0.708729	0.982627	0.765803
Bo5g019990.1	NA	C05	0.736739	0.708739	0.982632	0.765803
Cab023048.1	A06	NA	0.736751	0.708739	0.982634	0.765803
Bo1g010430.1	NA	C01	0.73677	0.708739	0.982636	0.765803
Bo5g133520.1	NA	C05	0.736774	0.708739	0.982637	0.765803
Bo8g059060.1	NA	C08	0.736813	0.70876	0.982642	0.765803
Cab037568.1	A07	NA	0.736849	0.708778	0.982646	0.765803
Bo8g039400.1	NA	C08	0.736905	0.708816	0.982653	0.765803
Bo2g082220.1	NA	C02	0.737	0.708875	0.982665	0.765803
Bo5g039160.1	NA	C05	0.737001	0.708875	0.982665	0.765803
Cab008771.1	A07	NA	0.737019	0.708876	0.982667	0.765803
Bo4g009360.1	NA	C04	0.737037	0.708876	0.982669	0.765803
Bo2g050610.1	NA	C02	0.737094	0.708915	0.982676	0.765803
Bo9g120420.1	NA	C09	0.73713	0.708917	0.982681	0.765803
Cab024378.1	A01	NA	0.737139	0.708917	0.982682	0.765803
Cab012556.1	A07	NA	0.737148	0.708917	0.982683	0.765803
Bo6rg080070.1	NA	C06	0.737177	0.708921	0.982687	0.765803
Bo4g096600.1	NA	C04	0.737202	0.708921	0.98269	0.765803
Bo8g108570.1	NA	C08	0.737204	0.708921	0.98269	0.765803
BnaC07g25360D	NA	C07	0.737237	0.708923	0.982694	0.765803
Cab043263.1	A04	NA	0.73724	0.708923	0.982694	0.765803
Bo2g091180.1	NA	C02	0.737294	0.708958	0.982701	0.765803
Cab036909.1	A10	NA	0.737323	0.708969	0.982705	0.765803
Cab044817.2	A01	NA	0.737381	0.709009	0.982712	0.765803
Cab011875.1	A02	NA	0.737399	0.709009	0.982714	0.765803
Bo8g018120.1	NA	C08	0.737472	0.709043	0.982723	0.765803
Cab013933.2	A09	NA	0.737504	0.709043	0.982727	0.765803
BnaC04g38430D	NA	C04	0.737505	0.709043	0.982727	0.765803
Cab024990.3	A08	NA	0.737515	0.709043	0.982728	0.765803
Bo9g022220.1	NA	C09	0.737542	0.709043	0.982731	0.765803
Bo3g018250.1	NA	C03	0.737546	0.709043	0.982732	0.765803
BnaA09g31510D	A09	NA	0.737558	0.709043	0.982733	0.765803
Bo9g176650.1	NA	C09	0.737604	0.709043	0.982739	0.765803
Cab021565.1	A02	NA	0.737632	0.709043	0.982742	0.765803
Cab001124.4	A03	NA	0.737639	0.709043	0.982743	0.765803
Bo5g049540.1	NA	C05	0.737649	0.709043	0.982744	0.765803
Bo7g077900.1	NA	C07	0.737672	0.709043	0.982747	0.765803
Bo5g016900.1	NA	C05	0.737679	0.709043	0.982748	0.765803
Cab011191.2	A03	NA	0.737686	0.709043	0.982749	0.765803
Bo7g049960.1	NA	C07	0.737691	0.709043	0.98275	0.765803
Cab011047.1	A03	NA	0.737727	0.709061	0.982754	0.765803
Bo1g010680.1	NA	C01	0.737764	0.70908	0.982758	0.765803
Bo3g060890.1	NA	C03	0.737784	0.709082	0.982761	0.765803
Cab022208.1	A08	NA	0.737872	0.70911	0.982772	0.765803
Bo2g158530.1	NA	C02	0.737881	0.70911	0.982773	0.765803
Bo3g064360.1	NA	C03	0.737889	0.70911	0.982774	0.765803
Cab027713.1	A04	NA	0.737895	0.70911	0.982774	0.765803
Cab000878.2	A09	NA	0.737898	0.70911	0.982775	0.765803
Bo4g195970.1	NA	C04	0.737929	0.709114	0.982778	0.765803
Bo4g044190.1	NA	C04	0.737937	0.709114	0.982779	0.765803
Bo4g198710.1	NA	C04	0.737974	0.709133	0.982784	0.765803
Bo9g123630.1	NA	C09	0.738003	0.709145	0.982787	0.765803
Cab031570.1	A05	NA	0.738023	0.709147	0.98279	0.765803
Cab030761.1	A04	NA	0.738068	0.709174	0.982795	0.765803
Cab007656.1	A10	NA	0.738101	0.709182	0.982799	0.765803
Bo7g031790.1	NA	C07	0.738111	0.709182	0.9828	0.765803
Cab027312.3	A08	NA	0.738195	0.709236	0.98281	0.765803
Cab028099.1	A09	NA	0.738201	0.709236	0.982811	0.765803
Bo6rg121230.1	NA	C06	0.738251	0.709259	0.982817	0.765803
Bo6rg067370.1	NA	C06	0.738259	0.709259	0.982818	0.765803
Cab044143.1	A10	NA	0.738294	0.709262	0.982822	0.765803
Bo1g108250.1	NA	C01	0.738297	0.709262	0.982823	0.765803
Bo3g149780.1	NA	C03	0.738325	0.709272	0.982826	0.765803
Cab011434.4	A06	NA	0.738424	0.709313	0.982838	0.765803
Bo8g070430.1	NA	C08	0.738425	0.709313	0.982838	0.765803
Cab027149.1	A08	NA	0.738467	0.709313	0.982843	0.765803
Cab026277.1	A07	NA	0.738484	0.709313	0.982845	0.765803
Bo7g005830.1	NA	C07	0.738489	0.709313	0.982846	0.765803
Cab017669.1	A10	NA	0.738491	0.709313	0.982846	0.765803
Cab023342.1	A05	NA	0.738497	0.709313	0.982847	0.765803
Bo1g036990.1	NA	C01	0.738505	0.709313	0.982848	0.765803
Bo5g118870.1	NA	C05	0.738557	0.709346	0.982854	0.765803
Cab041478.1	A10	NA	0.738578	0.709346	0.982856	0.765803
Cab000828.1	A09	NA	0.738591	0.709346	0.982858	0.765803
Bo2g047320.1	NA	C02	0.738652	0.709387	0.982865	0.765803
Bo5g128930.1	NA	C05	0.738668	0.709387	0.982867	0.765803
Bo3g107840.1	NA	C03	0.738727	0.709427	0.982874	0.765803
Cab038295.1	A09	NA	0.738749	0.709431	0.982876	0.765803
Cab019647.1	A04	NA	0.738786	0.70945	0.982881	0.765803
Cab002196.1	A03	NA	0.738833	0.709479	0.982886	0.765803
Cab015508.1	A03	NA	0.738887	0.709514	0.982893	0.765803
Bo8g104540.1	NA	C08	0.738908	0.709518	0.982895	0.765803
Cab031838.1	A08	NA	0.738944	0.709536	0.982899	0.765803
Cab004439.1	A03	NA	0.738969	0.709544	0.982902	0.765803
Cab023309.1	A05	NA	0.738995	0.709552	0.982905	0.765803
Cab023529.2	A05	NA	0.739066	0.709559	0.982914	0.765803
Bo7g078480.1	NA	C07	0.739148	0.709559	0.982923	0.765803
Cab038216.1	A09	NA	0.739171	0.709559	0.982926	0.765803
Bo8g013930.1	NA	C08	0.739204	0.709559	0.98293	0.765803
Cab045168.3	A04	NA	0.739213	0.709559	0.982931	0.765803
Cab015851.3	A03	NA	0.739217	0.709559	0.982931	0.765803
Cab031640.1	A07	NA	0.739223	0.709559	0.982932	0.765803
Bo9g175160.1	NA	C09	0.739237	0.709559	0.982934	0.765803
Cab047581.1	A01	NA	0.739239	0.709559	0.982934	0.765803
Cab003727.3	A03	NA	0.739252	0.709559	0.982935	0.765803
Cab048018.1	A03	NA	0.739258	0.709559	0.982936	0.765803
Bo4g157470.1	NA	C04	0.739273	0.709559	0.982938	0.765803
Bo3g107030.1	NA	C03	0.739287	0.709559	0.98294	0.765803
Bo9g175030.1	NA	C09	0.739287	0.709559	0.98294	0.765803
Bo9g011560.1	NA	C09	0.739303	0.709559	0.982941	0.765803
Cab016362.1	A03	NA	0.739304	0.709559	0.982941	0.765803
Bo3g068080.1	NA	C03	0.739339	0.709559	0.982946	0.765803
Cab015577.1	A03	NA	0.739374	0.709559	0.98295	0.765803
Cab024418.2	A01	NA	0.739385	0.709559	0.982951	0.765803
Bo8g070580.1	NA	C08	0.739392	0.709559	0.982952	0.765803
Cab006229.4	A06	NA	0.739394	0.709559	0.982952	0.765803
Cab028617.2	A05	NA	0.739394	0.709559	0.982952	0.765803
Bo3g055670.1	NA	C03	0.739397	0.709559	0.982952	0.765803
Cab014659.1	A02	NA	0.739431	0.709561	0.982956	0.765803
Cab029521.1	A09	NA	0.739433	0.709561	0.982957	0.765803
Bo5g137770.1	NA	C05	0.739508	0.709605	0.982965	0.765803
Cab029243.1	A09	NA	0.739514	0.709605	0.982966	0.765803
BnaA01g32690D	A01	NA	0.739536	0.709607	0.982968	0.765803
Bo5g016360.1	NA	C05	0.739555	0.709607	0.982971	0.765803
Bo5g034220.1	NA	C05	0.739571	0.709607	0.982972	0.765803
Cab006187.3	A06	NA	0.73959	0.709607	0.982975	0.765803
BnaA05g00140D	A05	NA	0.739606	0.709607	0.982976	0.765803
Cab018955.1	A07	NA	0.739621	0.709607	0.982978	0.765803
Cab009237.1	A07	NA	0.739637	0.709607	0.98298	0.765803
Bo5g045130.1	NA	C05	0.739684	0.709636	0.982985	0.765803
Bo7g106330.1	NA	C07	0.739723	0.709657	0.98299	0.765803
Cab018366.1	A07	NA	0.739758	0.709668	0.982994	0.765803
Bo9g010160.1	NA	C09	0.739785	0.709668	0.982997	0.765803
BnaA09g49870D	A09	NA	0.739809	0.709668	0.983	0.765803
Bo6rg018050.1	NA	C06	0.739816	0.709668	0.983001	0.765803
Bo6rg120680.1	NA	C06	0.739821	0.709668	0.983001	0.765803
Cab001522.1	A03	NA	0.739843	0.709673	0.983004	0.765803
Bo8g091140.1	NA	C08	0.739871	0.709675	0.983007	0.765803
Cab014264.3	A09	NA	0.73988	0.709675	0.983008	0.765803
Cab000044.1	A05	NA	0.739975	0.709728	0.983019	0.765803
Cab026666.1	A01	NA	0.739978	0.709728	0.983019	0.765803
Cab031201.1	A02	NA	0.739986	0.709728	0.98302	0.765803
Bo6rg089300.1	NA	C06	0.740026	0.709749	0.983025	0.765803
Cab042351.1	A02	NA	0.740087	0.709792	0.983032	0.765803
Bo3g100710.1	NA	C03	0.740147	0.709832	0.983038	0.765803
Cab000927.1	A01	NA	0.740173	0.709841	0.983041	0.765803
Cab020928.1	A07	NA	0.740247	0.709878	0.98305	0.765803
Bo3g032390.1	NA	C03	0.740249	0.709878	0.98305	0.765803
Cab038581.1	A05	NA	0.740277	0.709878	0.983053	0.765803
Cab015898.1	A03	NA	0.740281	0.709878	0.983054	0.765803
Cab024741.1	A08	NA	0.740313	0.709893	0.983057	0.765803
Bo5g148480.1	NA	C05	0.74035	0.709895	0.983061	0.765803
Cab031692.1	A07	NA	0.740386	0.709895	0.983065	0.765803
Bo7g095280.1	NA	C07	0.74039	0.709895	0.983066	0.765803
Bo1g088040.1	NA	C01	0.740395	0.709895	0.983066	0.765803
Bo5g007030.1	NA	C05	0.740408	0.709895	0.983068	0.765803
Cab016585.1	A04	NA	0.74043	0.709895	0.98307	0.765803
Bo6rg022200.1	NA	C06	0.740498	0.709895	0.983078	0.765803
Cab024183.2	A01	NA	0.7405	0.709895	0.983078	0.765803
Cab043526.1	A09	NA	0.740525	0.709895	0.983081	0.765803
BnaC04g45290D	NA	C04	0.740537	0.709895	0.983082	0.765803
Cab002757.2	A03	NA	0.74054	0.709895	0.983083	0.765803
Bo1g112380.1	NA	C01	0.740544	0.709895	0.983083	0.765803
Cab023934.1	A05	NA	0.740559	0.709895	0.983085	0.765803
Bo2g075620.1	NA	C02	0.740571	0.709895	0.983086	0.765803
Bo9g076320.1	NA	C09	0.740582	0.709895	0.983087	0.765803
Cab021165.1	A07	NA	0.74059	0.709895	0.983088	0.765803
Cab024963.1	A08	NA	0.740635	0.709921	0.983093	0.765803
Bo9g091360.1	NA	C09	0.740719	0.709982	0.983103	0.765803
Bo1g134630.1	NA	C01	0.740813	0.709982	0.983113	0.765803
Cab009520.1	A05	NA	0.740856	0.709982	0.983118	0.765803
Bo4g188440.1	NA	C04	0.740859	0.709982	0.983118	0.765803
Bo7g024180.1	NA	C07	0.740863	0.709982	0.983119	0.765803
Bo9g002340.1	NA	C09	0.740875	0.709982	0.98312	0.765803
Cab043212.1	A04	NA	0.740889	0.709982	0.983122	0.765803
Cab015116.1	A09	NA	0.740894	0.709982	0.983122	0.765803
Cab002875.1	A03	NA	0.7409	0.709982	0.983123	0.765803
Cab032806.1	A07	NA	0.740904	0.709982	0.983123	0.765803
Cab023049.1	A06	NA	0.740915	0.709982	0.983125	0.765803
Bo4g191370.1	NA	C04	0.740947	0.709982	0.983128	0.765803
Bo3g068290.1	NA	C03	0.74096	0.709982	0.98313	0.765803
Cab031050.1	A08	NA	0.740966	0.709982	0.98313	0.765803
Bo9g084270.1	NA	C09	0.740967	0.709982	0.98313	0.765803
Bo9g028790.1	NA	C09	0.740991	0.709982	0.983133	0.765803
BnaC02g43770D	NA	C02	0.740991	0.709982	0.983133	0.765803
BnaC08g13420D	NA	C08	0.741013	0.709983	0.983135	0.765803
Cab022474.1	A08	NA	0.741027	0.709983	0.983137	0.765803
Cab031012.1	A08	NA	0.74106	0.709989	0.983141	0.765803
Cab001288.1	A03	NA	0.741068	0.709989	0.983141	0.765803
Cab045153.1	A04	NA	0.741105	0.709989	0.983146	0.765803
Cab026751.1	A02	NA	0.741118	0.709989	0.983147	0.765803
Cab024973.1	A08	NA	0.741118	0.709989	0.983147	0.765803
Cab046201.1	A05	NA	0.741191	0.710012	0.983155	0.765803
Cab038354.1	A09	NA	0.741195	0.710012	0.983155	0.765803
Cab003493.1	A03	NA	0.741215	0.710012	0.983158	0.765803
Bo9g152170.1	NA	C09	0.741221	0.710012	0.983158	0.765803
Cab024374.1	A01	NA	0.741243	0.710012	0.983161	0.765803
Bo5g023440.1	NA	C05	0.741253	0.710012	0.983162	0.765803
Bo4g165190.1	NA	C04	0.741263	0.710012	0.983163	0.765803
Bo8g044760.1	NA	C08	0.741342	0.71006	0.983172	0.765803
Bo4g006840.1	NA	C04	0.741348	0.71006	0.983172	0.765803
Cab038221.1	A09	NA	0.741378	0.710063	0.983176	0.765803
Bo7g037600.1	NA	C07	0.741392	0.710063	0.983177	0.765803
Bo4g169200.1	NA	C04	0.741412	0.710063	0.983179	0.765803
Bo7g101380.1	NA	C07	0.74142	0.710063	0.98318	0.765803
Bo3g159900.1	NA	C03	0.74144	0.710066	0.983182	0.765803
Cab034632.1	A09	NA	0.741465	0.710073	0.983185	0.765803
Bo7g114200.1	NA	C07	0.741509	0.710095	0.98319	0.765803
Bo7g095430.1	NA	C07	0.741536	0.710095	0.983193	0.765803
BnaA10g26660D	A10	NA	0.741557	0.710095	0.983195	0.765803
Cab027819.1	A04	NA	0.74156	0.710095	0.983195	0.765803
Cab008258.3	A10	NA	0.741573	0.710095	0.983197	0.765803
Cab016050.2	A03	NA	0.741647	0.710149	0.983205	0.765803
Bo1g111250.1	NA	C01	0.741695	0.710166	0.98321	0.765803
Bo4g133330.1	NA	C04	0.741723	0.710166	0.983213	0.765803
Cab006094.1	A06	NA	0.74173	0.710166	0.983214	0.765803
Cab038281.1	A09	NA	0.741735	0.710166	0.983214	0.765803
Cab034587.1	A09	NA	0.741802	0.710166	0.983222	0.765803
Bo3g005090.1	NA	C03	0.741807	0.710166	0.983222	0.765803
Bo1g151630.1	NA	C01	0.741811	0.710166	0.983223	0.765803
Cab030514.1	A06	NA	0.741834	0.710166	0.983225	0.765803
Bo8g115160.1	NA	C08	0.741835	0.710166	0.983225	0.765803
Bo8g026850.1	NA	C08	0.741837	0.710166	0.983225	0.765803
Cab010257.1	A09	NA	0.741888	0.710199	0.983231	0.765803
Bo8g077610.1	NA	C08	0.741919	0.710212	0.983234	0.765803
Cab035477.1	A06	NA	0.74195	0.710224	0.983238	0.765803
Cab038226.1	A09	NA	0.74198	0.710229	0.983241	0.765803
Cab040430.1	A07	NA	0.742004	0.710229	0.983243	0.765803
Bo4g129610.1	NA	C04	0.742014	0.710229	0.983244	0.765803
Cab040226.1	A09	NA	0.742024	0.710229	0.983245	0.765803
Cab001660.1	A03	NA	0.742076	0.710263	0.983251	0.765803
Cab024877.1	A08	NA	0.742102	0.710271	0.983254	0.765803
Bo9g093940.1	NA	C09	0.742158	0.710276	0.98326	0.765803
Cab044764.1	A01	NA	0.742176	0.710276	0.983262	0.765803
Cab014229.1	A09	NA	0.742193	0.710276	0.983264	0.765803
Cab005106.1	A07	NA	0.742207	0.710276	0.983265	0.765803
Bo4g061240.1	NA	C04	0.742213	0.710276	0.983266	0.765803
Cab019578.1	A04	NA	0.742243	0.710276	0.983269	0.765803
Bo1g005940.1	NA	C01	0.742244	0.710276	0.983269	0.765803
Cab013689.1	A09	NA	0.742247	0.710276	0.983269	0.765803
Cab038394.1	A09	NA	0.742262	0.710276	0.983271	0.765803
Cab016655.1	A04	NA	0.74232	0.710315	0.983277	0.765803
Cab000953.1	A01	NA	0.742353	0.710331	0.983281	0.765803
Cab038005.1	A02	NA	0.742405	0.710364	0.983286	0.765803
Bo6rg110760.1	NA	C06	0.742426	0.710367	0.983288	0.765803
Cab020690.1	A07	NA	0.742473	0.710369	0.983293	0.765803
Cab036379.1	A02	NA	0.742495	0.710369	0.983296	0.765803
Bo3g147770.1	NA	C03	0.742502	0.710369	0.983296	0.765803
Bo3g055170.1	NA	C03	0.742534	0.710369	0.9833	0.765803
Cab017724.1	A10	NA	0.742539	0.710369	0.9833	0.765803
Bo9g174340.1	NA	C09	0.742539	0.710369	0.9833	0.765803
Bo1g098830.1	NA	C01	0.742562	0.710369	0.983303	0.765803
BnaA01g14080D	A01	NA	0.742565	0.710369	0.983303	0.765803
Bo4g077060.1	NA	C04	0.742611	0.710388	0.983308	0.765803
Cab008034.1	A10	NA	0.74262	0.710388	0.983309	0.765803
Bo4g120500.1	NA	C04	0.742661	0.710402	0.983313	0.765803
BnaC04g25640D	NA	C04	0.742671	0.710402	0.983314	0.765803
Cab037936.1	A09	NA	0.742686	0.710402	0.983316	0.765803
Bo5g121410.1	NA	C05	0.742729	0.710427	0.98332	0.765803
BnaC03g56540D	NA	C03	0.742788	0.71046	0.983326	0.765803
Bo3g078830.1	NA	C03	0.742806	0.71046	0.983328	0.765803
Cab007092.1	A06	NA	0.742816	0.71046	0.983329	0.765803
Cab033695.1	A05	NA	0.742913	0.710461	0.98334	0.765803
Bo2g129840.1	NA	C02	0.742924	0.710461	0.983341	0.765803
Bo7g104380.1	NA	C07	0.743003	0.710461	0.983349	0.765803
Cab024289.1	A01	NA	0.743013	0.710461	0.98335	0.765803
Bo5g139960.1	NA	C05	0.743034	0.710461	0.983352	0.765803
Cab041378.1	A04	NA	0.743049	0.710461	0.983354	0.765803
Bo7g014930.1	NA	C07	0.743058	0.710461	0.983355	0.765803
Cab036051.1	A08	NA	0.743067	0.710461	0.983356	0.765803
Cab027091.1	A05	NA	0.743091	0.710461	0.983358	0.765803
Bo1g116230.1	NA	C01	0.743092	0.710461	0.983358	0.765803
Bo4g013300.1	NA	C04	0.743101	0.710461	0.983359	0.765803
Bo3g178400.1	NA	C03	0.743103	0.710461	0.983359	0.765803
Bo1g047980.1	NA	C01	0.743103	0.710461	0.983359	0.765803
BnaC03g49290D	NA	C03	0.743105	0.710461	0.98336	0.765803
Bo8g067970.1	NA	C08	0.743118	0.710461	0.983361	0.765803
Bo8g115960.1	NA	C08	0.743121	0.710461	0.983361	0.765803
Cab002768.1	A03	NA	0.743129	0.710461	0.983362	0.765803
Bo8g059820.1	NA	C08	0.743142	0.710461	0.983363	0.765803
BnaC05g02950D	NA	C05	0.743159	0.710461	0.983365	0.765803
Cab020508.1	A01	NA	0.743161	0.710461	0.983365	0.765803
Bo3g084160.1	NA	C03	0.74325	0.710485	0.983375	0.765803
Cab047822.1	A01	NA	0.743258	0.710485	0.983375	0.765803
Bo6rg108790.1	NA	C06	0.743274	0.710485	0.983377	0.765803
BnaC07g03840D	NA	C07	0.743298	0.710485	0.98338	0.765803
Bo7g049740.1	NA	C07	0.743303	0.710485	0.98338	0.765803
Cab040991.1	A10	NA	0.743312	0.710485	0.983381	0.765803
Cab032861.2	A07	NA	0.74332	0.710485	0.983382	0.765803
BnaA08g13970D	A08	NA	0.743335	0.710485	0.983383	0.765803
Cab020816.1	A07	NA	0.743368	0.710485	0.983387	0.765803
Bo3g052580.1	NA	C03	0.743408	0.710485	0.983391	0.765803
Cab036431.1	A02	NA	0.743408	0.710485	0.983391	0.765803
Cab001099.1	A03	NA	0.743418	0.710485	0.983392	0.765803
Cab001137.1	A03	NA	0.743419	0.710485	0.983392	0.765803
Bo1g134710.1	NA	C01	0.743427	0.710485	0.983393	0.765803
Bo5g010020.1	NA	C05	0.743477	0.710516	0.983398	0.765803
Cab029719.1	A10	NA	0.743495	0.710517	0.9834	0.765803
Cab030391.1	A06	NA	0.743564	0.710566	0.983407	0.765803
Bo1g119430.1	NA	C01	0.743609	0.710592	0.983411	0.765803
Cab032638.1	A02	NA	0.743649	0.710614	0.983415	0.765803
Cab003451.1	A03	NA	0.74369	0.710629	0.98342	0.765803
Bo3g173930.1	NA	C03	0.743705	0.710629	0.983421	0.765803
Bo1g016390.1	NA	C01	0.743748	0.710629	0.983426	0.765803
Cab007447.1	A10	NA	0.743757	0.710629	0.983426	0.765803
Cab035052.1	A04	NA	0.743764	0.710629	0.983427	0.765803
Bo7g040740.1	NA	C07	0.743798	0.710629	0.983431	0.765803
BnaC03g56970D	NA	C03	0.743801	0.710629	0.983431	0.765803
Bo7g062290.1	NA	C07	0.743807	0.710629	0.983432	0.765803
Cab035178.3	A06	NA	0.743819	0.710629	0.983433	0.765803
Bo1g013140.1	NA	C01	0.743873	0.710647	0.983438	0.765803
Bo8g101090.1	NA	C08	0.743897	0.710647	0.983441	0.765803
Cab029150.1	A09	NA	0.743922	0.710647	0.983443	0.765803
Bo5g104810.1	NA	C05	0.743931	0.710647	0.983444	0.765803
BnaC07g10790D	NA	C07	0.743937	0.710647	0.983445	0.765803
Bo7g099080.1	NA	C07	0.743949	0.710647	0.983446	0.765803
BnaA06g13040D	A06	NA	0.743976	0.710647	0.983449	0.765803
Bo8g112410.1	NA	C08	0.744007	0.710647	0.983452	0.765803
Cab030959.1	A08	NA	0.744015	0.710647	0.983453	0.765803
BnaC07g39850D	NA	C07	0.74408	0.710647	0.983459	0.765803
Cab034625.1	A09	NA	0.744088	0.710647	0.98346	0.765803
Bo7g031520.1	NA	C07	0.744089	0.710647	0.98346	0.765803
Bo7g087020.1	NA	C07	0.74411	0.710647	0.983462	0.765803
Bo4g174830.1	NA	C04	0.74412	0.710647	0.983463	0.765803
Bo2g149540.1	NA	C02	0.74412	0.710647	0.983463	0.765803
Bo8g063770.1	NA	C08	0.744123	0.710647	0.983463	0.765803
Bo5g141860.1	NA	C05	0.744134	0.710647	0.983465	0.765803
Cab029139.1	A09	NA	0.744148	0.710647	0.983466	0.765803
Cab002987.1	A03	NA	0.744211	0.710667	0.983472	0.765803
Cab023641.2	A05	NA	0.744214	0.710667	0.983473	0.765803
Bo3g012930.1	NA	C03	0.74422	0.710667	0.983473	0.765803
Bo1g003580.1	NA	C01	0.744277	0.710705	0.983479	0.765803
Bo9g007990.1	NA	C09	0.744312	0.710709	0.983482	0.765803
Cab013706.2	A09	NA	0.744316	0.710709	0.983483	0.765803
Bo9g169060.1	NA	C09	0.744366	0.710725	0.983488	0.765803
Bo7g061250.1	NA	C07	0.744378	0.710725	0.983489	0.765803
Bo4g029830.1	NA	C04	0.74442	0.710725	0.983493	0.765803
Bo4g140020.1	NA	C04	0.74444	0.710725	0.983495	0.765803
Cab006366.2	A06	NA	0.744445	0.710725	0.983496	0.765803
Bo8g078990.1	NA	C08	0.744469	0.710725	0.983498	0.765803
Bo9g076040.1	NA	C09	0.744476	0.710725	0.983499	0.765803
Cab034092.1	A04	NA	0.744482	0.710725	0.983499	0.765803
Bo1g144420.1	NA	C01	0.744515	0.710725	0.983503	0.765803
Bo9g098970.1	NA	C09	0.744524	0.710725	0.983503	0.765803
Cab038228.1	A09	NA	0.744553	0.710725	0.983506	0.765803
Bo4g039190.1	NA	C04	0.744573	0.710725	0.983508	0.765803
Bo3g005120.1	NA	C03	0.744621	0.710725	0.983513	0.765803
Cab018839.1	A07	NA	0.744621	0.710725	0.983513	0.765803
Cab021036.1	A07	NA	0.744653	0.710725	0.983516	0.765803
Cab040321.1	A07	NA	0.744661	0.710725	0.983517	0.765803
Bo4g122740.1	NA	C04	0.744665	0.710725	0.983517	0.765803
Cab046326.2	A05	NA	0.744667	0.710725	0.983518	0.765803
Cab012566.1	A07	NA	0.744676	0.710725	0.983518	0.765803
Cab027767.1	A04	NA	0.744677	0.710725	0.983519	0.765803
Cab003189.1	A03	NA	0.744698	0.710728	0.983521	0.765803
Bo3g062170.1	NA	C03	0.744744	0.71074	0.983525	0.765803
Cab033011.1	A07	NA	0.744747	0.71074	0.983525	0.765803
Bo5g100960.1	NA	C05	0.744785	0.71074	0.983529	0.765803
BnaA05g09590D	A05	NA	0.744789	0.71074	0.98353	0.765803
Bo6rg106350.1	NA	C06	0.744796	0.71074	0.98353	0.765803
Cab020167.1	A01	NA	0.744821	0.710745	0.983533	0.765803
Cab042209.1	A06	NA	0.744836	0.710745	0.983534	0.765803
Bo4g145760.1	NA	C04	0.744881	0.710771	0.983539	0.765803
Cab004543.1	A03	NA	0.744906	0.710778	0.983541	0.765803
Cab002944.1	A03	NA	0.744975	0.71079	0.983548	0.765803
Cab012890.1	A01	NA	0.744998	0.71079	0.98355	0.765803
Bo9g028970.1	NA	C09	0.745002	0.71079	0.98355	0.765803
Bo9g113940.1	NA	C09	0.745003	0.71079	0.98355	0.765803
Bo1g019160.1	NA	C01	0.745006	0.71079	0.983551	0.765803
BnaC04g16300D	NA	C04	0.745042	0.71079	0.983554	0.765803
Cab012077.1	A02	NA	0.745055	0.71079	0.983556	0.765803
Bo5g132790.1	NA	C05	0.745066	0.71079	0.983557	0.765803
Cab039539.1	A02	NA	0.745079	0.71079	0.983558	0.765803
Bo3g035470.1	NA	C03	0.745089	0.71079	0.983559	0.765803
Cab015886.1	A03	NA	0.745126	0.710796	0.983562	0.765803
Bo6rg125740.1	NA	C06	0.745131	0.710796	0.983563	0.765803
Bo7g115980.1	NA	C07	0.745222	0.71085	0.983572	0.765803
Cab022989.1	A06	NA	0.74524	0.71085	0.983573	0.765803
Bo2g003940.1	NA	C02	0.745249	0.71085	0.983574	0.765803
Cab013252.1	A01	NA	0.745262	0.71085	0.983576	0.765803
Cab018615.1	A07	NA	0.745273	0.71085	0.983577	0.765803
Cab035362.1	A06	NA	0.745309	0.710868	0.98358	0.765803
Bo9g140930.1	NA	C09	0.745341	0.710878	0.983583	0.765803
Cab024541.1	A01	NA	0.745365	0.710878	0.983586	0.765803
Bo5g138170.1	NA	C05	0.745399	0.710878	0.983589	0.765803
Cab043418.1	A09	NA	0.745418	0.710878	0.983591	0.765803
Cab016561.2	A04	NA	0.745429	0.710878	0.983592	0.765803
Cab002769.1	A03	NA	0.745437	0.710878	0.983592	0.765803
Cab026530.1	A02	NA	0.745441	0.710878	0.983593	0.765803
BnaA05g31370D	A05	NA	0.745508	0.710883	0.983599	0.765803
Bo8g095750.1	NA	C08	0.745522	0.710883	0.983601	0.765803
BnaA06g10620D	A06	NA	0.745558	0.710883	0.983604	0.765803
Bo7g105550.1	NA	C07	0.745577	0.710883	0.983606	0.765803
Bo1g040240.1	NA	C01	0.74558	0.710883	0.983606	0.765803
Bo3g155530.1	NA	C03	0.745583	0.710883	0.983607	0.765803
Cab041379.1	A04	NA	0.745606	0.710883	0.983609	0.765803
Cab038090.1	A02	NA	0.745617	0.710883	0.98361	0.765803
Bo4g195910.1	NA	C04	0.745627	0.710883	0.983611	0.765803
Bo8g067070.1	NA	C08	0.745632	0.710883	0.983611	0.765803
BnaC03g31410D	NA	C03	0.745635	0.710883	0.983611	0.765803
Bo6rg119600.1	NA	C06	0.745703	0.710921	0.983618	0.765803
Cab036727.1	A05	NA	0.745735	0.710921	0.983621	0.765803
Cab011994.1	A02	NA	0.745747	0.710921	0.983622	0.765803
Cab021082.2	A07	NA	0.745769	0.710921	0.983624	0.765803
Cab034500.1	A09	NA	0.745789	0.710921	0.983626	0.765803
Bo5g022120.1	NA	C05	0.74581	0.710921	0.983628	0.765803
Bo5g034370.1	NA	C05	0.745813	0.710921	0.983628	0.765803
Bo2g092920.1	NA	C02	0.745813	0.710921	0.983628	0.765803
Cab028827.1	A06	NA	0.74583	0.710921	0.98363	0.765803
Bo4g039150.1	NA	C04	0.745883	0.710939	0.983635	0.765803
Bo1g123690.1	NA	C01	0.745884	0.710939	0.983635	0.765803
Cab042108.1	A06	NA	0.745929	0.710958	0.983639	0.765803
Bo6rg028110.1	NA	C06	0.745938	0.710958	0.98364	0.765803
Bo9g077710.1	NA	C09	0.745955	0.710958	0.983642	0.765803
Bo9g018040.1	NA	C09	0.746025	0.710987	0.983648	0.765803
Bo7g010150.1	NA	C07	0.74603	0.710987	0.983649	0.765803
Cab022081.1	A02	NA	0.746042	0.710987	0.98365	0.765803
Cab035747.2	A06	NA	0.746056	0.710987	0.983651	0.765803
BnaC07g17830D	NA	C07	0.746072	0.710987	0.983653	0.765803
Bo5g007890.1	NA	C05	0.7461	0.710987	0.983656	0.765803
Cab036172.1	A02	NA	0.746121	0.710987	0.983657	0.765803
Cab017696.1	A10	NA	0.746133	0.710987	0.983659	0.765803
Bo2g007290.1	NA	C02	0.746141	0.710987	0.983659	0.765803
Bo8g040670.1	NA	C08	0.746176	0.711004	0.983663	0.765803
Bo9g108660.1	NA	C09	0.746198	0.711009	0.983665	0.765803
Cab045581.1	A05	NA	0.746239	0.711031	0.983669	0.765803
Cab000406.3	A09	NA	0.746268	0.711036	0.983671	0.765803
Cab037349.1	A05	NA	0.746291	0.711036	0.983673	0.765803
Cab032114.1	A08	NA	0.746295	0.711036	0.983674	0.765803
Bo2g050620.1	NA	C02	0.746348	0.71107	0.983679	0.765803
Bo4g190700.1	NA	C04	0.746398	0.711101	0.983683	0.765803
Cab001861.1	A03	NA	0.746439	0.711113	0.983687	0.765803
Bo3g001820.1	NA	C03	0.746446	0.711113	0.983688	0.765803
Cab031816.1	A07	NA	0.746499	0.711135	0.983693	0.765803
Bo6rg086270.1	NA	C06	0.746503	0.711135	0.983693	0.765803
Cab006480.1	A06	NA	0.746541	0.711155	0.983697	0.765803
Bo3g018440.1	NA	C03	0.746577	0.711172	0.9837	0.765803
Cab039878.1	A07	NA	0.746601	0.711172	0.983702	0.765803
Cab024890.2	A08	NA	0.746611	0.711172	0.983703	0.765803
Cab000124.1	A05	NA	0.746667	0.711209	0.983708	0.765803
Cab006327.1	A06	NA	0.746712	0.711236	0.983712	0.765803
Bo3g062780.1	NA	C03	0.746766	0.711266	0.983717	0.765803
Cab003956.1	A03	NA	0.746779	0.711266	0.983719	0.765803
BnaA03g41650D	A03	NA	0.746801	0.711271	0.983721	0.765803
Cab034982.1	A04	NA	0.746857	0.711284	0.983726	0.765803
Cab024300.2	A01	NA	0.746875	0.711284	0.983727	0.765803
Bo2g024300.1	NA	C02	0.746883	0.711284	0.983728	0.765803
Cab032494.1	A02	NA	0.746915	0.711284	0.983731	0.765803
Bo9g120610.1	NA	C09	0.746924	0.711284	0.983732	0.765803
Cab006195.1	A06	NA	0.746925	0.711284	0.983732	0.765803
Cab032136.1	A08	NA	0.746935	0.711284	0.983733	0.765803
Bo8g098150.1	NA	C08	0.746987	0.711315	0.983738	0.765803
Bo8g082830.1	NA	C08	0.747028	0.711315	0.983741	0.765803
Bo9g126300.1	NA	C09	0.74703	0.711315	0.983741	0.765803
Cab029211.1	A09	NA	0.747082	0.711315	0.983746	0.765803
Bo7g026640.1	NA	C07	0.747082	0.711315	0.983746	0.765803
Cab003970.1	A03	NA	0.747084	0.711315	0.983746	0.765803
Cab000781.1	A09	NA	0.747111	0.711315	0.983749	0.765803
Bo9g135420.1	NA	C09	0.747115	0.711315	0.983749	0.765803
Bo5g029130.1	NA	C05	0.747122	0.711315	0.98375	0.765803
Cab007249.1	A10	NA	0.747169	0.711339	0.983754	0.765803
Bo8g090880.1	NA	C08	0.747187	0.711339	0.983756	0.765803
Cab020146.1	A01	NA	0.747199	0.711339	0.983757	0.765803
Bo8g081400.1	NA	C08	0.747227	0.711349	0.983759	0.765803
Cab024386.1	A01	NA	0.747247	0.711351	0.983761	0.765803
Cab035810.1	A10	NA	0.74732	0.711403	0.983768	0.765803
Cab040800.1	A08	NA	0.747336	0.711403	0.983769	0.765803
Bo3g146420.1	NA	C03	0.747435	0.711419	0.983778	0.765803
Cab016274.2	A03	NA	0.747456	0.711419	0.98378	0.765803
Bo8g068300.1	NA	C08	0.747465	0.711419	0.983781	0.765803
Bo5g013440.1	NA	C05	0.747469	0.711419	0.983781	0.765803
Bo6rg120650.1	NA	C06	0.747499	0.711419	0.983784	0.765803
Bo1g117670.1	NA	C01	0.747501	0.711419	0.983784	0.765803
Cab030490.1	A06	NA	0.747541	0.711419	0.983787	0.765803
Cab036528.1	A05	NA	0.747562	0.711419	0.983789	0.765803
BnaA06g31560D	A06	NA	0.747563	0.711419	0.98379	0.765803
Cab036373.1	A02	NA	0.747567	0.711419	0.98379	0.765803
Cab012819.1	A07	NA	0.747572	0.711419	0.98379	0.765803
Cab039089.1	A08	NA	0.747572	0.711419	0.98379	0.765803
Bo2g010830.1	NA	C02	0.747606	0.711419	0.983793	0.765803
Bo1g027200.1	NA	C01	0.747628	0.711419	0.983795	0.765803
Cab018708.1	A07	NA	0.747653	0.711419	0.983797	0.765803
Bo7g038830.1	NA	C07	0.747696	0.711419	0.983801	0.765803
Cab022008.1	A02	NA	0.747712	0.711419	0.983803	0.765803
Cab034873.2	A04	NA	0.747717	0.711419	0.983803	0.765803
Bo6rg084840.1	NA	C06	0.747729	0.711419	0.983804	0.765803
Cab005794.1	A08	NA	0.747746	0.711419	0.983806	0.765803
Cab003962.1	A03	NA	0.747747	0.711419	0.983806	0.765803
BnaA08g07030D	A08	NA	0.747751	0.711419	0.983806	0.765803
Cab041500.1	A04	NA	0.747778	0.711419	0.983809	0.765803
Cab026126.1	A04	NA	0.747783	0.711419	0.983809	0.765803
Bo3g185090.1	NA	C03	0.747783	0.711419	0.983809	0.765803
Cab024927.1	A08	NA	0.74782	0.711427	0.983812	0.765803
Bo3g158680.1	NA	C03	0.747826	0.711427	0.983813	0.765803
Cab045385.1	A02	NA	0.747856	0.711428	0.983815	0.765803
Bo3g027150.1	NA	C03	0.747862	0.711428	0.983816	0.765803
Cab007518.1	A10	NA	0.747949	0.711456	0.983824	0.765803
Bo6rg029540.1	NA	C06	0.747949	0.711456	0.983824	0.765803
Bo9g003580.1	NA	C09	0.747952	0.711456	0.983824	0.765803
Cab044676.1	A09	NA	0.747961	0.711456	0.983825	0.765803
Cab009768.1	A01	NA	0.748009	0.711458	0.983829	0.765803
Bo4g052440.1	NA	C04	0.748025	0.711458	0.98383	0.765803
Bo7g101470.1	NA	C07	0.748048	0.711458	0.983832	0.765803
Bo8g092720.1	NA	C08	0.748071	0.711458	0.983834	0.765803
Bo1g051410.1	NA	C01	0.748101	0.711458	0.983837	0.765803
Cab022185.1	A08	NA	0.748107	0.711458	0.983838	0.765803
Bo2g013030.1	NA	C02	0.748125	0.711458	0.983839	0.765803
Cab033352.1	A08	NA	0.748126	0.711458	0.983839	0.765803
Cab002923.1	A03	NA	0.748134	0.711458	0.98384	0.765803
Cab015538.1	A03	NA	0.748135	0.711458	0.98384	0.765803
Bo2g058980.1	NA	C02	0.748172	0.711461	0.983843	0.765803
Bo5g116870.1	NA	C05	0.748186	0.711461	0.983844	0.765803
Bo6rg110940.1	NA	C06	0.748201	0.711461	0.983846	0.765803
Bo8g100780.1	NA	C08	0.748217	0.711461	0.983847	0.765803
Bo8g108230.1	NA	C08	0.748273	0.711461	0.983852	0.765803
Bo4g163720.1	NA	C04	0.74828	0.711461	0.983853	0.765803
Bo2g095750.1	NA	C02	0.748282	0.711461	0.983853	0.765803
Cab024396.1	A01	NA	0.748284	0.711461	0.983853	0.765803
Bo2g068440.1	NA	C02	0.748294	0.711461	0.983854	0.765803
Cab021279.1	A07	NA	0.748317	0.711467	0.983856	0.765803
Cab021792.1	A02	NA	0.748413	0.711488	0.983864	0.765803
Bo7g056240.1	NA	C07	0.748439	0.711488	0.983866	0.765803
Cab010725.1	A03	NA	0.748448	0.711488	0.983867	0.765803
Cab039207.1	A08	NA	0.748458	0.711488	0.983868	0.765803
Cab024327.1	A01	NA	0.748458	0.711488	0.983868	0.765803
Bo9g011330.1	NA	C09	0.74848	0.711488	0.98387	0.765803
Bo9g175710.1	NA	C09	0.748507	0.711488	0.983872	0.765803
Cab033290.1	A08	NA	0.748518	0.711488	0.983873	0.765803
Cab026595.1	A01	NA	0.748528	0.711488	0.983874	0.765803
Cab003498.1	A03	NA	0.748539	0.711488	0.983875	0.765803
Cab019848.1	A01	NA	0.748547	0.711488	0.983876	0.765803
Cab003452.1	A03	NA	0.748548	0.711488	0.983876	0.765803
Bo2g083760.1	NA	C02	0.748575	0.711488	0.983878	0.765803
Cab014601.1	A09	NA	0.748586	0.711488	0.983879	0.765803
Cab031045.3	A08	NA	0.74861	0.711488	0.983881	0.765803
Bo7g045090.1	NA	C07	0.748615	0.711488	0.983882	0.765803
Bo8g114230.1	NA	C08	0.74865	0.711489	0.983884	0.765803
Cab002845.1	A03	NA	0.748651	0.711489	0.983885	0.765803
Bo1g053660.1	NA	C01	0.748669	0.711491	0.983886	0.765803
Cab037770.3	A09	NA	0.748707	0.711496	0.983889	0.765803
Cab008626.1	A01	NA	0.748724	0.711496	0.983891	0.765803
Cab045423.1	A02	NA	0.748781	0.711496	0.983896	0.765803
BnaC03g27550D	NA	C03	0.748813	0.711496	0.983898	0.765803
Cab006166.1	A06	NA	0.748833	0.711496	0.9839	0.765803
Bo6rg033090.1	NA	C06	0.748841	0.711496	0.983901	0.765803
Bo5g052380.1	NA	C05	0.748849	0.711496	0.983902	0.765803
Cab011423.3	A06	NA	0.748873	0.711496	0.983904	0.765803
Bo3g042160.1	NA	C03	0.748879	0.711496	0.983904	0.765803
Bo9g181450.1	NA	C09	0.748887	0.711496	0.983905	0.765803
Cab012632.1	A07	NA	0.748888	0.711496	0.983905	0.765803
Bo3g163950.1	NA	C03	0.748917	0.711496	0.983907	0.765803
Cab021540.1	A02	NA	0.748919	0.711496	0.983907	0.765803
Bo9g171420.1	NA	C09	0.748927	0.711496	0.983908	0.765803
BnaC06g16600D	NA	C06	0.748933	0.711496	0.983909	0.765803
Bo9g087010.1	NA	C09	0.749008	0.711523	0.983915	0.765803
Bo3g107650.1	NA	C03	0.749036	0.711523	0.983917	0.765803
Bo1g035770.1	NA	C01	0.749041	0.711523	0.983918	0.765803
Cab014024.1	A09	NA	0.749044	0.711523	0.983918	0.765803
Bo8g081990.1	NA	C08	0.749068	0.711523	0.98392	0.765803
Bo3g054820.1	NA	C03	0.749075	0.711523	0.983921	0.765803
BnaA01g13530D	A01	NA	0.749089	0.711523	0.983922	0.765803
Bo3g020940.1	NA	C03	0.749118	0.711523	0.983924	0.765803
Cab034574.1	A09	NA	0.749133	0.711523	0.983926	0.765803
Cab012284.1	A09	NA	0.749135	0.711523	0.983926	0.765803
Cab038054.1	A02	NA	0.749181	0.711528	0.98393	0.765803
Cab030919.1	A04	NA	0.749208	0.711528	0.983932	0.765803
BnaC05g42630D	NA	C05	0.749241	0.711528	0.983935	0.765803
BnaC09g29110D	NA	C09	0.749246	0.711528	0.983935	0.765803
Cab024822.1	A08	NA	0.749251	0.711528	0.983935	0.765803
Bo8g117120.1	NA	C08	0.749268	0.711528	0.983937	0.765803
Bo9g134810.1	NA	C09	0.749269	0.711528	0.983937	0.765803
Cab009994.1	A09	NA	0.749278	0.711528	0.983938	0.765803
Cab003507.1	A03	NA	0.749295	0.711528	0.983939	0.765803
Bo2g018220.1	NA	C02	0.749348	0.711562	0.983944	0.765803
Bo1g105210.1	NA	C01	0.749379	0.711565	0.983946	0.765803
Cab006893.1	A06	NA	0.749398	0.711565	0.983948	0.765803
Cab018600.1	A07	NA	0.749414	0.711565	0.983949	0.765803
Cab045769.1	A06	NA	0.749421	0.711565	0.98395	0.765803
Bo2g005290.1	NA	C02	0.749474	0.711599	0.983954	0.765803
Cab021410.1	A07	NA	0.749517	0.711624	0.983958	0.765803
Cab018945.1	A07	NA	0.749541	0.711624	0.98396	0.765803
Bo2g159020.1	NA	C02	0.749557	0.711624	0.983961	0.765803
Cab047494.1	A03	NA	0.749573	0.711624	0.983962	0.765803
Cab010372.1	A08	NA	0.749586	0.711624	0.983963	0.765803
Bo9g043720.1	NA	C09	0.749699	0.711705	0.983973	0.765803
Cab002698.1	A03	NA	0.749706	0.711705	0.983973	0.765803
Cab034045.1	A04	NA	0.749726	0.711708	0.983975	0.765803
Cab040510.1	A09	NA	0.749799	0.711747	0.983981	0.765803
BnaC02g08530D	NA	C02	0.749813	0.711747	0.983982	0.765803
Cab023084.1	A06	NA	0.749819	0.711747	0.983983	0.765803
Bo7g100990.1	NA	C07	0.749845	0.711756	0.983985	0.765803
Cab043688.1	A02	NA	0.749897	0.711788	0.983989	0.765803
Bo4g192860.1	NA	C04	0.749932	0.711793	0.983992	0.765803
Bo1g039280.1	NA	C01	0.749936	0.711793	0.983992	0.765803
Cab017035.1	A10	NA	0.74997	0.711802	0.983995	0.765803
Cab027930.3	A09	NA	0.749996	0.711802	0.983997	0.765803
Cab032154.1	A08	NA	0.750003	0.711802	0.983998	0.765803
Cab029123.1	A09	NA	0.750029	0.711802	0.984	0.765803
Bo1g017410.1	NA	C01	0.750072	0.711802	0.984003	0.765803
Bo8g080480.1	NA	C08	0.750076	0.711802	0.984004	0.765803
Cab008659.1	A01	NA	0.75008	0.711802	0.984004	0.765803
Cab046398.1	A09	NA	0.750108	0.711802	0.984006	0.765803
Bo8g076910.1	NA	C08	0.750118	0.711802	0.984007	0.765803
Bo4g043930.1	NA	C04	0.750133	0.711802	0.984008	0.765803
Cab017524.1	A10	NA	0.750137	0.711802	0.984008	0.765803
Cab024655.1	A06	NA	0.750153	0.711802	0.98401	0.765803
Cab020663.1	A07	NA	0.750175	0.711806	0.984012	0.765803
Bo9g065390.1	NA	C09	0.750194	0.711809	0.984013	0.765803
Bo2g008920.1	NA	C02	0.750257	0.711851	0.984018	0.765803
Bo5g144740.1	NA	C05	0.750282	0.711852	0.98402	0.765803
Cab018508.2	A07	NA	0.750309	0.711852	0.984022	0.765803
Bo5g003810.1	NA	C05	0.750309	0.711852	0.984022	0.765803
Bo5g042830.1	NA	C05	0.750366	0.711872	0.984027	0.765803
Bo3g054920.1	NA	C03	0.750374	0.711872	0.984028	0.765803
Bo2g028530.1	NA	C02	0.750385	0.711872	0.984028	0.765803
Cab028367.1	A02	NA	0.750414	0.711872	0.984031	0.765803
BnaC06g35260D	NA	C06	0.750416	0.711872	0.984031	0.765803
Cab012704.1	A07	NA	0.750468	0.711884	0.984035	0.765803
Bo8g100550.1	NA	C08	0.75047	0.711884	0.984035	0.765803
Bo8g097310.1	NA	C08	0.750481	0.711884	0.984036	0.765803
Bo1g005600.1	NA	C01	0.750501	0.711887	0.984038	0.765803
Bo9g137020.1	NA	C09	0.750553	0.711893	0.984042	0.765803
Bo9g028050.1	NA	C09	0.750564	0.711893	0.984043	0.765803
Cab029949.1	A10	NA	0.750571	0.711893	0.984043	0.765803
Bo2g133650.1	NA	C02	0.750576	0.711893	0.984044	0.765803
Cab019072.1	A04	NA	0.750651	0.711947	0.98405	0.765803
Bo7g119550.1	NA	C07	0.750702	0.711977	0.984054	0.765803
Cab018476.1	A07	NA	0.750729	0.711977	0.984056	0.765803
Cab044068.1	A04	NA	0.750734	0.711977	0.984056	0.765803
Cab013661.1	A09	NA	0.750767	0.711992	0.984059	0.765803
Bo1g138440.1	NA	C01	0.750854	0.712057	0.984066	0.765803
Bo9g163920.1	NA	C09	0.750893	0.712057	0.984069	0.765803
BnaA02g06340D	A02	NA	0.750912	0.712057	0.98407	0.765803
Bo1g014600.1	NA	C01	0.750918	0.712057	0.984071	0.765803
Bo1g040690.1	NA	C01	0.750935	0.712057	0.984072	0.765803
Bo1g134360.1	NA	C01	0.750961	0.712057	0.984074	0.765803
Cab005373.1	A09	NA	0.750965	0.712057	0.984074	0.765803
Bo2g143860.1	NA	C02	0.750984	0.712057	0.984076	0.765803
Cab014824.1	A02	NA	0.751013	0.712057	0.984078	0.765803
Cab036746.1	A05	NA	0.751026	0.712057	0.984079	0.765803
BnaA04g13130D	A04	NA	0.751026	0.712057	0.984079	0.765803
Bo6rg092660.1	NA	C06	0.751043	0.712057	0.984081	0.765803
Bo3g074680.1	NA	C03	0.751074	0.71207	0.984083	0.765803
Cab047447.1	A08	NA	0.751114	0.712092	0.984086	0.765803
Cab009259.1	A02	NA	0.751166	0.712124	0.98409	0.765803
Bo4g167880.1	NA	C04	0.751221	0.712145	0.984094	0.765803
BnaA06g19350D	A06	NA	0.751222	0.712145	0.984094	0.765803
Bo8g084830.1	NA	C08	0.751271	0.712162	0.984098	0.765803
Cab034890.1	A04	NA	0.751288	0.712162	0.9841	0.765803
Cab016285.1	A03	NA	0.75132	0.712162	0.984102	0.765803
Cab006601.1	A06	NA	0.751321	0.712162	0.984102	0.765803
Bo2g079060.1	NA	C02	0.751326	0.712162	0.984103	0.765803
Bo6rg015780.1	NA	C06	0.751437	0.71224	0.984111	0.765803
Cab015309.1	A09	NA	0.751443	0.71224	0.984112	0.765803
Bo2g120570.1	NA	C02	0.75148	0.712259	0.984114	0.765803
BnaA10g08960D	A10	NA	0.751503	0.712264	0.984116	0.765803
Bo7g100800.1	NA	C07	0.751547	0.71229	0.98412	0.765803
BnaC08g34830D	NA	C08	0.751584	0.712309	0.984122	0.765803
Bo1g091770.1	NA	C01	0.751647	0.712351	0.984127	0.765803
Bo7g071460.1	NA	C07	0.751694	0.712351	0.984131	0.765803
BnaA04g09430D	A04	NA	0.751708	0.712351	0.984132	0.765803
Bo4g151800.1	NA	C04	0.751711	0.712351	0.984132	0.765803
Cab020876.1	A07	NA	0.751715	0.712351	0.984132	0.765803
Bo3g169050.1	NA	C03	0.751743	0.712361	0.984135	0.765803
Cab022318.2	A08	NA	0.751775	0.712373	0.984137	0.765803
Bo9g037360.1	NA	C09	0.75179	0.712373	0.984138	0.765803
Cab016398.1	A03	NA	0.751834	0.712389	0.984141	0.765803
Bo7g115920.1	NA	C07	0.751842	0.712389	0.984142	0.765803
Bo3g066450.1	NA	C03	0.751908	0.712413	0.984147	0.765803
Cab017026.1	A10	NA	0.751918	0.712413	0.984148	0.765803
Bo4g182290.1	NA	C04	0.751945	0.712413	0.98415	0.765803
Cab022052.1	A02	NA	0.751962	0.712413	0.984151	0.765803
Bo8g054150.1	NA	C08	0.751973	0.712413	0.984152	0.765803
Bo8g071130.1	NA	C08	0.752038	0.712413	0.984157	0.765803
Cab040766.1	A08	NA	0.752071	0.712413	0.984159	0.765803
Bo5g141950.1	NA	C05	0.752082	0.712413	0.98416	0.765803
Bo2g023410.1	NA	C02	0.752087	0.712413	0.98416	0.765803
Cab038345.1	A09	NA	0.752118	0.712413	0.984163	0.765803
Cab002718.1	A03	NA	0.752134	0.712413	0.984164	0.765803
Cab019154.1	A04	NA	0.752137	0.712413	0.984164	0.765803
Bo2g096060.1	NA	C02	0.752145	0.712413	0.984165	0.765803
Cab046093.1	A09	NA	0.752162	0.712413	0.984166	0.765803
Bo2g136580.1	NA	C02	0.752168	0.712413	0.984167	0.765803
Bo2g095800.1	NA	C02	0.752172	0.712413	0.984167	0.765803
Bo1g016130.1	NA	C01	0.752173	0.712413	0.984167	0.765803
Bo7g077090.1	NA	C07	0.752196	0.712413	0.984169	0.765803
Bo3g150080.1	NA	C03	0.752201	0.712413	0.984169	0.765803
Bo3g002980.1	NA	C03	0.752226	0.712413	0.984171	0.765803
Cab024504.1	A07	NA	0.75223	0.712413	0.984171	0.765803
Cab046413.1	A09	NA	0.752283	0.712425	0.984175	0.765803
Cab033703.1	A05	NA	0.752291	0.712425	0.984176	0.765803
Cab011339.1	A03	NA	0.752295	0.712425	0.984176	0.765803
Bo8g068200.1	NA	C08	0.752425	0.71253	0.984186	0.765803
Cab046215.1	A05	NA	0.752447	0.71253	0.984187	0.765803
Bo5g042810.1	NA	C05	0.752457	0.71253	0.984188	0.765803
Bo8g098630.1	NA	C08	0.752487	0.712542	0.98419	0.765803
Bo4g098450.1	NA	C04	0.75251	0.712548	0.984192	0.765803
Cab017567.1	A10	NA	0.752558	0.712576	0.984195	0.765803
Cab023489.1	A05	NA	0.752607	0.712589	0.984199	0.765803
Bo9g027540.1	NA	C09	0.752611	0.712589	0.984199	0.765803
Cab008118.2	A10	NA	0.752622	0.712589	0.9842	0.765803
Bo3g036260.1	NA	C03	0.752661	0.712609	0.984203	0.765803
Cab037172.1	A01	NA	0.752715	0.71264	0.984207	0.765803
Cab013585.1	A09	NA	0.752733	0.71264	0.984208	0.765803
Cab022546.1	A08	NA	0.752762	0.71264	0.98421	0.765803
Bo8g102890.1	NA	C08	0.752763	0.71264	0.98421	0.765803
Bo5g115490.1	NA	C05	0.752819	0.712677	0.984215	0.765803
Bo4g111230.1	NA	C04	0.75292	0.712727	0.984222	0.765803
Bo7g082640.1	NA	C07	0.752936	0.712727	0.984223	0.765803
Bo8g052960.1	NA	C08	0.752963	0.712727	0.984225	0.765803
Cab024045.1	A01	NA	0.752963	0.712727	0.984225	0.765803
Cab007006.1	A06	NA	0.752966	0.712727	0.984225	0.765803
Cab010129.1	A09	NA	0.752976	0.712727	0.984226	0.765803
Bo8g011420.1	NA	C08	0.75305	0.712731	0.984231	0.765803
Cab045184.1	A04	NA	0.753052	0.712731	0.984232	0.765803
Cab013509.1	A09	NA	0.753056	0.712731	0.984232	0.765803
Cab010888.1	A03	NA	0.753065	0.712731	0.984232	0.765803
Cab035273.1	A06	NA	0.753079	0.712731	0.984233	0.765803
Bo6rg076910.1	NA	C06	0.753084	0.712731	0.984234	0.765803
Cab001320.1	A03	NA	0.75311	0.712739	0.984236	0.765803
Bo4g197280.1	NA	C04	0.753229	0.712825	0.984244	0.765803
BnaC03g21550D	NA	C03	0.753242	0.712825	0.984245	0.765803
Bo5g050600.1	NA	C05	0.753253	0.712825	0.984246	0.765803
Cab008483.1	A08	NA	0.753283	0.712838	0.984248	0.765803
BnaA01g26280D	A01	NA	0.7533	0.712838	0.984249	0.765803
Bo2g034150.1	NA	C02	0.753347	0.712857	0.984253	0.765803
Bo7g115630.1	NA	C07	0.753381	0.712857	0.984255	0.765803
Bo9g014240.1	NA	C09	0.753387	0.712857	0.984256	0.765803
Bo4g096450.1	NA	C04	0.753389	0.712857	0.984256	0.765803
Cab019093.1	A04	NA	0.753422	0.712871	0.984258	0.765803
Bo6rg098910.1	NA	C06	0.753444	0.712876	0.98426	0.765803
Cab022803.1	A06	NA	0.753481	0.712886	0.984262	0.765803
Bo6rg077810.1	NA	C06	0.753489	0.712886	0.984263	0.765803
Cab040146.1	A09	NA	0.753538	0.712908	0.984266	0.765803
Bo5g141540.1	NA	C05	0.753573	0.712908	0.984269	0.765803
Bo3g157010.1	NA	C03	0.753646	0.712908	0.984274	0.765803
Bo5g042710.1	NA	C05	0.75369	0.712908	0.984277	0.765803
Bo6rg122410.1	NA	C06	0.753697	0.712908	0.984277	0.765803
Bo4g049520.1	NA	C04	0.753731	0.712908	0.98428	0.765803
Cab032620.1	A02	NA	0.753737	0.712908	0.98428	0.765803
Cab045331.3	A02	NA	0.753748	0.712908	0.984281	0.765803
Bo5g010550.1	NA	C05	0.753776	0.712908	0.984283	0.765803
Cab021827.1	A02	NA	0.753789	0.712908	0.984284	0.765803
Cab039420.1	A02	NA	0.753812	0.712908	0.984286	0.765803
Cab040051.1	A03	NA	0.753825	0.712908	0.984286	0.765803
Bo7g080940.1	NA	C07	0.753835	0.712908	0.984287	0.765803
Bo4g116950.1	NA	C04	0.753847	0.712908	0.984288	0.765803
Cab003099.1	A03	NA	0.753848	0.712908	0.984288	0.765803
Cab029003.1	A06	NA	0.75386	0.712908	0.984289	0.765803
Cab015828.1	A03	NA	0.753901	0.712908	0.984292	0.765803
Bo8g002640.1	NA	C08	0.753917	0.712908	0.984293	0.765803
Bo9g055780.1	NA	C09	0.753931	0.712908	0.984294	0.765803
BnaC03g53040D	NA	C03	0.753937	0.712908	0.984294	0.765803
Bo4g017270.1	NA	C04	0.75395	0.712908	0.984295	0.765803
Cab012142.1	A02	NA	0.753991	0.712908	0.984298	0.765803
Cab035868.1	A08	NA	0.753995	0.712908	0.984298	0.765803
Bo6rg030600.1	NA	C06	0.754002	0.712908	0.984299	0.765803
Bo7g111990.1	NA	C07	0.754004	0.712908	0.984299	0.765803
Bo8g083100.1	NA	C08	0.754068	0.712908	0.984303	0.765803
Bo5g062230.1	NA	C05	0.754085	0.712908	0.984305	0.765803
Bo5g017530.1	NA	C05	0.754089	0.712908	0.984305	0.765803
Cab031855.1	A08	NA	0.754089	0.712908	0.984305	0.765803
Cab025050.2	A08	NA	0.75415	0.712908	0.984309	0.765803
Cab039912.1	A03	NA	0.75418	0.712908	0.984311	0.765803
Cab018927.1	A07	NA	0.754205	0.712908	0.984313	0.765803
Cab001865.1	A03	NA	0.754228	0.712908	0.984314	0.765803
BnaC09g28320D	NA	C09	0.75424	0.712908	0.984315	0.765803
Cab008217.1	A10	NA	0.754261	0.712908	0.984317	0.765803
Cab044819.1	A01	NA	0.754262	0.712908	0.984317	0.765803
Cab043821.2	A01	NA	0.754262	0.712908	0.984317	0.765803
Cab041568.1	A01	NA	0.754266	0.712908	0.984317	0.765803
Bo3g164150.1	NA	C03	0.754281	0.712908	0.984318	0.765803
Bo5g048550.1	NA	C05	0.754294	0.712908	0.984319	0.765803
Cab026176.1	A07	NA	0.754318	0.712908	0.984321	0.765803
Bo3g152630.1	NA	C03	0.754328	0.712908	0.984321	0.765803
Cab027484.1	A08	NA	0.754348	0.712908	0.984323	0.765803
Bo7g089340.1	NA	C07	0.754348	0.712908	0.984323	0.765803
Bo1g017140.1	NA	C01	0.754349	0.712908	0.984323	0.765803
Bo3g071720.1	NA	C03	0.754353	0.712908	0.984323	0.765803
Bo7g003220.1	NA	C07	0.754355	0.712908	0.984323	0.765803
Bo5g134810.1	NA	C05	0.754357	0.712908	0.984323	0.765803
Bo6rg120660.1	NA	C06	0.754384	0.712908	0.984325	0.765803
Cab018833.2	A07	NA	0.754398	0.712908	0.984326	0.765803
Bo5g023780.1	NA	C05	0.754403	0.712908	0.984326	0.765803
Cab014340.1	A09	NA	0.754411	0.712908	0.984327	0.765803
Cab001784.1	A03	NA	0.754433	0.712913	0.984328	0.765803
Cab029989.1	A10	NA	0.754464	0.712926	0.984331	0.765803
Bo4g070300.1	NA	C04	0.754498	0.712942	0.984333	0.765803
Bo6rg123870.1	NA	C06	0.754543	0.712956	0.984336	0.765803
Cab001473.1	A03	NA	0.754548	0.712956	0.984336	0.765803
Bo3g096510.1	NA	C03	0.75459	0.712973	0.984339	0.765803
Cab015976.1	A03	NA	0.754603	0.712973	0.98434	0.765803
Cab037525.1	A07	NA	0.754643	0.712973	0.984343	0.765803
Cab012606.1	A07	NA	0.754644	0.712973	0.984343	0.765803
Bo7g089230.1	NA	C07	0.754653	0.712973	0.984343	0.765803
Cab032729.1	A02	NA	0.754686	0.712988	0.984346	0.765803
Cab020651.1	A07	NA	0.754876	0.713151	0.984358	0.765803
Cab046656.1	A01	NA	0.754896	0.713154	0.98436	0.765803
Bo5g063110.1	NA	C05	0.75494	0.713179	0.984363	0.765803
Bo7g116260.1	NA	C07	0.754988	0.713208	0.984366	0.765803
Cab008319.1	A10	NA	0.755059	0.713216	0.984371	0.765803
Bo3g018830.1	NA	C03	0.755059	0.713216	0.984371	0.765803
Bo2g134480.1	NA	C02	0.755061	0.713216	0.984371	0.765803
Cab007153.1	A10	NA	0.755083	0.713216	0.984372	0.765803
Cab009989.1	A09	NA	0.755083	0.713216	0.984372	0.765803
Cab030522.1	A06	NA	0.755121	0.713236	0.984375	0.765803
Bo3g087050.1	NA	C03	0.755183	0.713259	0.984379	0.765803
Cab022564.1	A06	NA	0.755214	0.713259	0.984381	0.765803
Cab034878.3	A04	NA	0.755215	0.713259	0.984381	0.765803
Cab006104.3	A06	NA	0.75523	0.713259	0.984382	0.765803
Cab039039.1	A08	NA	0.755232	0.713259	0.984382	0.765803
Cab011419.1	A06	NA	0.755292	0.713275	0.984386	0.765803
Cab016322.1	A03	NA	0.755333	0.713275	0.984389	0.765803
Cab025128.1	A08	NA	0.755334	0.713275	0.984389	0.765803
Cab040931.1	A01	NA	0.755334	0.713275	0.984389	0.765803
Cab019732.1	A01	NA	0.755336	0.713275	0.984389	0.765803
Bo4g034570.1	NA	C04	0.755441	0.713311	0.984396	0.765803
Bo8g016380.1	NA	C08	0.755446	0.713311	0.984396	0.765803
Bo4g195180.1	NA	C04	0.755449	0.713311	0.984396	0.765803
Cab011879.2	A02	NA	0.755454	0.713311	0.984397	0.765803
Cab006552.1	A06	NA	0.755477	0.713311	0.984398	0.765803
Bo3g022110.1	NA	C03	0.755479	0.713311	0.984398	0.765803
Cab035206.1	A06	NA	0.755494	0.713311	0.984399	0.765803
Bo4g170810.1	NA	C04	0.75552	0.713319	0.984401	0.765803
Cab036969.1	A10	NA	0.755604	0.713382	0.984406	0.765803
Cab018989.1	A07	NA	0.755634	0.713394	0.984408	0.765803
Bo9g149710.1	NA	C09	0.755686	0.713415	0.984412	0.765803
Bo5g117340.1	NA	C05	0.755697	0.713415	0.984412	0.765803
Cab034199.1	A04	NA	0.755767	0.713415	0.984417	0.765803
Bo5g103420.1	NA	C05	0.755796	0.713415	0.984419	0.765803
Cab020823.1	A07	NA	0.755812	0.713415	0.98442	0.765803
Cab001410.1	A03	NA	0.755831	0.713415	0.984421	0.765803
Bo1g006490.1	NA	C01	0.755843	0.713415	0.984422	0.765803
Cab035292.1	A06	NA	0.75587	0.713415	0.984424	0.765803
BnaC08g15570D	NA	C08	0.755881	0.713415	0.984424	0.765803
Cab021712.1	A02	NA	0.755885	0.713415	0.984425	0.765803
Cab023155.1	A06	NA	0.755905	0.713415	0.984426	0.765803
Bo6rg022110.1	NA	C06	0.755922	0.713415	0.984427	0.765803
Bo3g054790.1	NA	C03	0.755933	0.713415	0.984428	0.765803
Bo7g066880.1	NA	C07	0.755953	0.713415	0.984429	0.765803
Cab043198.2	A04	NA	0.755961	0.713415	0.98443	0.765803
Bo1g051520.1	NA	C01	0.755981	0.713415	0.984431	0.765803
Bo1g101280.1	NA	C01	0.755989	0.713415	0.984431	0.765803
Bo9g174660.1	NA	C09	0.756001	0.713415	0.984432	0.765803
Bo9g065550.1	NA	C09	0.756007	0.713415	0.984432	0.765803
Bo4g142250.1	NA	C04	0.756008	0.713415	0.984433	0.765803
Cab008380.1	A10	NA	0.756025	0.713415	0.984434	0.765803
BnaA04g24960D	A04	NA	0.756037	0.713415	0.984434	0.765803
Bo9g022190.1	NA	C09	0.756091	0.713435	0.984438	0.765803
Cab004281.1	A03	NA	0.756106	0.713435	0.984439	0.765803
Cab022205.1	A08	NA	0.756117	0.713435	0.984439	0.765803
Bo6rg066630.1	NA	C06	0.756127	0.713435	0.98444	0.765803
Cab030615.1	A06	NA	0.756198	0.713486	0.984445	0.765803
Cab006934.1	A06	NA	0.75625	0.713519	0.984448	0.765803
Bo7g011670.1	NA	C07	0.75629	0.713535	0.98445	0.765803
Cab015774.1	A03	NA	0.756302	0.713535	0.984451	0.765803
Bo2g094660.1	NA	C02	0.756354	0.713537	0.984455	0.765803
Bo3g006910.1	NA	C03	0.756369	0.713537	0.984455	0.765803
Bo9g104760.1	NA	C09	0.756373	0.713537	0.984456	0.765803
Cab031158.1	A02	NA	0.756374	0.713537	0.984456	0.765803
Cab010279.1	A08	NA	0.756413	0.713558	0.984458	0.765803
Bo6rg124390.1	NA	C06	0.756448	0.713563	0.98446	0.765803
Cab014612.1	A09	NA	0.756453	0.713563	0.984461	0.765803
Cab038374.1	A09	NA	0.756501	0.713588	0.984464	0.765803
Bo9g017700.1	NA	C09	0.756514	0.713588	0.984465	0.765803
Bo7g096330.1	NA	C07	0.756542	0.71359	0.984466	0.765803
Bo8g091440.1	NA	C08	0.756581	0.71359	0.984469	0.765803
Cab018722.1	A07	NA	0.756584	0.71359	0.984469	0.765803
Bo5g141500.1	NA	C05	0.756596	0.71359	0.98447	0.765803
Bo5g049310.1	NA	C05	0.756603	0.71359	0.98447	0.765803
Cab017741.1	A10	NA	0.756665	0.713599	0.984474	0.765803
Cab026532.1	A01	NA	0.756671	0.713599	0.984474	0.765803
Bo3g040350.1	NA	C03	0.756676	0.713599	0.984475	0.765803
Bo6rg076220.1	NA	C06	0.7567	0.713599	0.984476	0.765803
Cab042608.3	A09	NA	0.75674	0.713599	0.984479	0.765803
Cab038347.2	A09	NA	0.756754	0.713599	0.98448	0.765803
Bo5g009140.1	NA	C05	0.756779	0.713599	0.984481	0.765803
Cab038145.1	A02	NA	0.756799	0.713599	0.984482	0.765803
Cab007649.1	A10	NA	0.756826	0.713599	0.984484	0.765803
Cab027042.1	A05	NA	0.756828	0.713599	0.984484	0.765803
Bo8g108060.1	NA	C08	0.756837	0.713599	0.984485	0.765803
Cab015075.1	A09	NA	0.756854	0.713599	0.984486	0.765803
Cab005058.1	A07	NA	0.75686	0.713599	0.984486	0.765803
Cab025368.1	A05	NA	0.756872	0.713599	0.984487	0.765803
BnaA08g06540D	A08	NA	0.75688	0.713599	0.984487	0.765803
Bo6rg025930.1	NA	C06	0.756889	0.713599	0.984488	0.765803
Cab037305.1	A07	NA	0.756923	0.713615	0.98449	0.765803
Cab023798.1	A05	NA	0.756981	0.713653	0.984494	0.765803
Bo5g141570.1	NA	C05	0.757013	0.713653	0.984496	0.765803
Bo3g054870.1	NA	C03	0.757017	0.713653	0.984496	0.765803
Cab006867.1	A06	NA	0.757033	0.713653	0.984497	0.765803
Cab012984.1	A01	NA	0.757095	0.713696	0.984501	0.765803
Bo4g025560.1	NA	C04	0.757119	0.7137	0.984502	0.765803
Cab045797.1	A06	NA	0.757134	0.7137	0.984503	0.765803
Cab037688.1	A09	NA	0.757167	0.713715	0.984505	0.765803
Cab022955.1	A06	NA	0.75721	0.713725	0.984508	0.765803
Cab032250.1	A08	NA	0.757221	0.713725	0.984508	0.765803
Bo9g059340.1	NA	C09	0.757271	0.713725	0.984511	0.765803
Cab014059.1	A09	NA	0.757311	0.713725	0.984514	0.765803
Bo3g064500.1	NA	C03	0.757318	0.713725	0.984514	0.765803
Cab031690.1	A07	NA	0.757331	0.713725	0.984515	0.765803
Cab000759.1	A09	NA	0.757335	0.713725	0.984515	0.765803
Bo4g058460.1	NA	C04	0.75734	0.713725	0.984515	0.765803
Cab000411.1	A09	NA	0.757347	0.713725	0.984516	0.765803
Bo4g146000.1	NA	C04	0.757351	0.713725	0.984516	0.765803
Bo2g018590.1	NA	C02	0.757369	0.713725	0.984517	0.765803
Bo2g048060.1	NA	C02	0.75739	0.713729	0.984518	0.765803
Bo6rg035850.1	NA	C06	0.757433	0.713747	0.984521	0.765803
Bo5g149970.1	NA	C05	0.757459	0.713747	0.984523	0.765803
Cab006309.1	A06	NA	0.757461	0.713747	0.984523	0.765803
Cab003491.2	A03	NA	0.757495	0.713751	0.984525	0.765803
Bo8g090490.1	NA	C08	0.757508	0.713751	0.984526	0.765803
Bo3g149380.1	NA	C03	0.757527	0.713751	0.984527	0.765803
Cab001411.1	A03	NA	0.757534	0.713751	0.984527	0.765803
Cab028007.1	A09	NA	0.757586	0.713783	0.98453	0.765803
Cab043178.1	A04	NA	0.757619	0.713791	0.984532	0.765803
Bo5g137980.1	NA	C05	0.757629	0.713791	0.984533	0.765803
BnaC08g41460D	NA	C08	0.757687	0.713829	0.984536	0.765803
Cab000080.1	A05	NA	0.75776	0.713878	0.984541	0.765803
Cab025149.1	A05	NA	0.757779	0.713878	0.984542	0.765803
Bo9g069550.1	NA	C09	0.75779	0.713878	0.984542	0.765803
Cab007137.1	A10	NA	0.757815	0.713879	0.984544	0.765803
Bo3g042700.1	NA	C03	0.757826	0.713879	0.984545	0.765803
Cab033724.1	A05	NA	0.757869	0.713902	0.984547	0.765803
Cab003068.2	A03	NA	0.757885	0.713902	0.984548	0.765803
Bo6rg106280.1	NA	C06	0.757909	0.713908	0.98455	0.765803
Cab032981.5	A07	NA	0.757962	0.713908	0.984553	0.765803
Cab047839.1	A04	NA	0.757972	0.713908	0.984553	0.765803
Bo8g077580.1	NA	C08	0.758011	0.713908	0.984556	0.765803
Bo3g054990.1	NA	C03	0.758042	0.713908	0.984557	0.765803
Bo7g089770.1	NA	C07	0.758046	0.713908	0.984558	0.765803
Cab033579.1	A09	NA	0.758071	0.713908	0.984559	0.765803
Cab034735.1	A09	NA	0.758075	0.713908	0.984559	0.765803
Cab033678.1	A05	NA	0.758077	0.713908	0.984559	0.765803
Bo3g084290.1	NA	C03	0.758103	0.713908	0.984561	0.765803
Bo8g066630.1	NA	C08	0.758108	0.713908	0.984561	0.765803
Cab046429.1	A09	NA	0.758116	0.713908	0.984562	0.765803
Cab015850.1	A03	NA	0.758122	0.713908	0.984562	0.765803
Cab032386.1	A02	NA	0.758133	0.713908	0.984563	0.765803
Bo7g068840.1	NA	C07	0.758174	0.71393	0.984565	0.765803
Bo8g080970.1	NA	C08	0.758214	0.713944	0.984567	0.765803
Cab010628.1	A03	NA	0.758224	0.713944	0.984568	0.765803
Cab031807.1	A07	NA	0.758308	0.714	0.984573	0.765803
Bo1g048030.1	NA	C01	0.758352	0.714	0.984575	0.765803
Bo7g003750.1	NA	C07	0.758358	0.714	0.984576	0.765803
Cab000456.3	A09	NA	0.758387	0.714	0.984578	0.765803
Bo5g015210.1	NA	C05	0.758389	0.714	0.984578	0.765803
Cab029370.1	A09	NA	0.758436	0.714	0.98458	0.765803
Bo8g082490.1	NA	C08	0.758439	0.714	0.984581	0.765803
Bo5g003130.1	NA	C05	0.75845	0.714	0.984581	0.765803
Cab015791.1	A03	NA	0.758451	0.714	0.984581	0.765803
Bo4g045930.1	NA	C04	0.758481	0.714	0.984583	0.765803
Cab040189.2	A09	NA	0.758483	0.714	0.984583	0.765803
Cab014805.1	A02	NA	0.758509	0.714	0.984585	0.765803
Bo3g068560.1	NA	C03	0.758523	0.714	0.984585	0.765803
Cab001904.1	A03	NA	0.758525	0.714	0.984586	0.765803
Cab002993.1	A03	NA	0.758553	0.714009	0.984587	0.765803
Bo6rg069980.1	NA	C06	0.758581	0.714013	0.984589	0.765803
Bo8g114140.1	NA	C08	0.758609	0.714013	0.98459	0.765803
BnaA09g31060D	A09	NA	0.75862	0.714013	0.984591	0.765803
Cab029490.1	A09	NA	0.75863	0.714013	0.984592	0.765803
Cab034556.1	A09	NA	0.758658	0.714013	0.984593	0.765803
BnaC04g37140D	NA	C04	0.758664	0.714013	0.984593	0.765803
Cab030293.1	A06	NA	0.758705	0.714013	0.984596	0.765803
Bo3g018570.1	NA	C03	0.758712	0.714013	0.984596	0.765803
Cab014688.1	A02	NA	0.758712	0.714013	0.984596	0.765803
Cab036397.1	A02	NA	0.758739	0.714021	0.984598	0.765803
Cab029258.1	A09	NA	0.758776	0.714021	0.9846	0.765803
Bo4g157430.1	NA	C04	0.758782	0.714021	0.9846	0.765803
Bo9g002290.1	NA	C09	0.75879	0.714021	0.984601	0.765803
Bo7g050600.1	NA	C07	0.758865	0.71407	0.984605	0.765803
Cab037264.1	A01	NA	0.758877	0.71407	0.984606	0.765803
BnaA09g00660D	A09	NA	0.758955	0.71412	0.98461	0.765803
Cab030456.1	A06	NA	0.758964	0.71412	0.984611	0.765803
Bo9g091000.1	NA	C09	0.758981	0.71412	0.984612	0.765803
Cab012754.1	A07	NA	0.759056	0.714174	0.984616	0.765803
Cab011868.1	A02	NA	0.759086	0.714186	0.984617	0.765803
Cab005126.1	A07	NA	0.759129	0.714193	0.98462	0.765803
BnaC08g37080D	NA	C08	0.759129	0.714193	0.98462	0.765803
Bo9g177240.1	NA	C09	0.759206	0.714236	0.984624	0.765803
Cab032389.1	A02	NA	0.759209	0.714236	0.984624	0.765803
Cab046402.1	A09	NA	0.759245	0.714246	0.984626	0.765803
Bo8g112900.1	NA	C08	0.759283	0.714246	0.984629	0.765803
Bo1g097990.1	NA	C01	0.759292	0.714246	0.984629	0.765803
Cab028867.1	A06	NA	0.759294	0.714246	0.984629	0.765803
Cab024389.2	A01	NA	0.759328	0.714246	0.984631	0.765803
BnaC07g18250D	NA	C07	0.759354	0.714246	0.984633	0.765803
Bo1g002540.1	NA	C01	0.759359	0.714246	0.984633	0.765803
Bo4g115390.1	NA	C04	0.759389	0.714246	0.984634	0.765803
BnaC01g13960D	NA	C01	0.759414	0.714246	0.984636	0.765803
Bo3g060840.1	NA	C03	0.759414	0.714246	0.984636	0.765803
Cab048236.1	A05	NA	0.759434	0.714246	0.984637	0.765803
Bo8g008420.1	NA	C08	0.759436	0.714246	0.984637	0.765803
Cab040409.1	A07	NA	0.759445	0.714246	0.984638	0.765803
Bo7g026730.1	NA	C07	0.759491	0.714274	0.98464	0.765803
Cab027399.1	A08	NA	0.759547	0.71431	0.984643	0.765803
Cab028115.2	A09	NA	0.759588	0.714321	0.984645	0.765803
Cab040758.1	A08	NA	0.759594	0.714321	0.984646	0.765803
BnaC01g10170D	NA	C01	0.759631	0.71434	0.984648	0.765803
Cab013575.1	A09	NA	0.759649	0.71434	0.984649	0.765803
Cab022961.1	A06	NA	0.759682	0.714356	0.984651	0.765803
Bo4g025050.1	NA	C04	0.759716	0.71436	0.984653	0.765803
Cab036905.1	A10	NA	0.759722	0.71436	0.984653	0.765803
Cab008997.1	A07	NA	0.759785	0.714404	0.984656	0.765803
Cab046400.1	A09	NA	0.75986	0.714451	0.98466	0.765803
BnaA01g04920D	A01	NA	0.759891	0.714451	0.984662	0.765803
Bo3g060870.1	NA	C03	0.759902	0.714451	0.984663	0.765803
Bo8g092840.1	NA	C08	0.759935	0.714451	0.984664	0.765803
Cab004619.2	A03	NA	0.759937	0.714451	0.984665	0.765803
Cab015971.1	A03	NA	0.759939	0.714451	0.984665	0.765803
Bo9g097500.1	NA	C09	0.759979	0.714454	0.984667	0.765803
Bo1g011670.1	NA	C01	0.760007	0.714454	0.984668	0.765803
Cab029823.1	A10	NA	0.760014	0.714454	0.984669	0.765803
Bo7g098410.1	NA	C07	0.760035	0.714454	0.98467	0.765803
Cab015704.1	A03	NA	0.760036	0.714454	0.98467	0.765803
Bo7g117950.1	NA	C07	0.760046	0.714454	0.984671	0.765803
Cab011057.1	A03	NA	0.760109	0.714497	0.984674	0.765803
Cab032100.1	A08	NA	0.760134	0.714497	0.984675	0.765803
Bo2g047400.1	NA	C02	0.760144	0.714497	0.984676	0.765803
BnaC04g49950D	NA	C04	0.760198	0.714531	0.984679	0.765803
Bo9g117480.1	NA	C09	0.760302	0.7146	0.984684	0.765803
Bo4g039850.1	NA	C04	0.76034	0.7146	0.984686	0.765803
Bo3g021440.1	NA	C03	0.760345	0.7146	0.984687	0.765803
Bo9g159780.1	NA	C09	0.760356	0.7146	0.984687	0.765803
Bo7g019980.1	NA	C07	0.760388	0.7146	0.984689	0.765803
Cab047892.1	A01	NA	0.760399	0.7146	0.984689	0.765803
Cab006971.1	A06	NA	0.760409	0.7146	0.98469	0.765803
Bo6rg081870.1	NA	C06	0.76041	0.7146	0.98469	0.765803
Cab047033.1	A04	NA	0.760476	0.714629	0.984694	0.765803
Cab002595.1	A03	NA	0.760482	0.714629	0.984694	0.765803
Bo7g014020.1	NA	C07	0.760492	0.714629	0.984694	0.765803
Cab034219.1	A04	NA	0.760511	0.71463	0.984695	0.765803
Cab043934.1	A08	NA	0.760598	0.714695	0.9847	0.765803
Bo3g141360.1	NA	C03	0.760633	0.714713	0.984702	0.765803
Cab027783.1	A04	NA	0.760668	0.714714	0.984704	0.765803
Cab011645.1	A05	NA	0.760669	0.714714	0.984704	0.765803
Bo2g095970.1	NA	C02	0.760733	0.714735	0.984707	0.765803
Cab044682.1	A09	NA	0.760744	0.714735	0.984708	0.765803
Bo8g098810.1	NA	C08	0.760748	0.714735	0.984708	0.765803
Cab012816.1	A07	NA	0.760761	0.714735	0.984709	0.765803
Bo3g035120.1	NA	C03	0.760802	0.71475	0.984711	0.765803
Cab003170.2	A03	NA	0.760821	0.71475	0.984712	0.765803
Cab039276.1	A08	NA	0.760879	0.71475	0.984715	0.765803
Cab037180.1	A01	NA	0.760881	0.71475	0.984715	0.765803
Cab003293.1	A03	NA	0.760889	0.71475	0.984715	0.765803
Cab026078.1	A04	NA	0.760889	0.71475	0.984715	0.765803
Cab002509.1	A03	NA	0.760899	0.71475	0.984716	0.765803
Bo3g143770.1	NA	C03	0.76093	0.714764	0.984718	0.765803
Bo2g037640.1	NA	C02	0.760972	0.714786	0.98472	0.765803
Bo9g062930.1	NA	C09	0.761042	0.714824	0.984723	0.765803
Cab035712.2	A06	NA	0.761076	0.714824	0.984725	0.765803
Bo9g163660.1	NA	C09	0.761078	0.714824	0.984725	0.765803
Cab033815.1	A05	NA	0.761124	0.714824	0.984728	0.765803
Cab023506.1	A05	NA	0.761128	0.714824	0.984728	0.765803
Bo2g160610.1	NA	C02	0.761131	0.714824	0.984728	0.765803
Cab006479.1	A06	NA	0.761133	0.714824	0.984728	0.765803
Cab006594.1	A06	NA	0.761159	0.714832	0.984729	0.765803
Bo5g016510.1	NA	C05	0.761204	0.714858	0.984732	0.765803
Bo2g096180.1	NA	C02	0.761242	0.714872	0.984734	0.765803
Cab006835.2	A06	NA	0.761254	0.714872	0.984734	0.765803
Cab028874.2	A06	NA	0.761363	0.714958	0.98474	0.765803
Cab016093.1	A03	NA	0.761436	0.71496	0.984744	0.765803
Bo7g107610.1	NA	C07	0.761471	0.71496	0.984745	0.765803
Bo9g178800.1	NA	C09	0.761479	0.71496	0.984746	0.765803
Cab030543.1	A06	NA	0.76148	0.71496	0.984746	0.765803
Cab041088.1	A05	NA	0.761492	0.71496	0.984747	0.765803
Cab034664.1	A09	NA	0.761515	0.71496	0.984748	0.765803
Bo3g058960.1	NA	C03	0.761515	0.71496	0.984748	0.765803
Cab032941.1	A07	NA	0.761522	0.71496	0.984748	0.765803
Cab015652.1	A03	NA	0.761523	0.71496	0.984748	0.765803
Bo6rg124230.1	NA	C06	0.761538	0.71496	0.984749	0.765803
Bo6rg098930.1	NA	C06	0.761561	0.714966	0.98475	0.765803
Cab009093.1	A07	NA	0.761617	0.715002	0.984753	0.765803
Cab020452.1	A01	NA	0.761654	0.715006	0.984755	0.765803
Cab001241.1	A03	NA	0.761658	0.715006	0.984755	0.765803
Bo8g062550.1	NA	C08	0.761673	0.715006	0.984756	0.765803
Bo1g011710.1	NA	C01	0.761694	0.715008	0.984757	0.765803
Cab016026.1	A03	NA	0.761744	0.715008	0.984759	0.765803
BnaC07g17150D	NA	C07	0.76175	0.715008	0.98476	0.765803
Cab017686.1	A10	NA	0.761753	0.715008	0.98476	0.765803
Bo4g107660.1	NA	C04	0.761762	0.715008	0.98476	0.765803
Cab017037.2	A10	NA	0.761818	0.715044	0.984763	0.765803
Bo2g055870.1	NA	C02	0.761857	0.715065	0.984765	0.765803
Bo5g004420.1	NA	C05	0.76193	0.715102	0.984769	0.765803
Bo9g027720.1	NA	C09	0.761932	0.715102	0.984769	0.765803
Bo9g059380.1	NA	C09	0.762059	0.715205	0.984775	0.765803
Cab008566.1	A01	NA	0.76211	0.715237	0.984778	0.765803
Cab044588.1	A09	NA	0.762131	0.71524	0.984779	0.765803
Bo9g092460.1	NA	C09	0.762184	0.715274	0.984781	0.765803
Cab020579.1	A01	NA	0.762209	0.71528	0.984783	0.765803
Cab028005.1	A09	NA	0.762277	0.715325	0.984786	0.765803
Cab035756.1	A06	NA	0.762304	0.715325	0.984787	0.765803
Cab005060.1	A07	NA	0.762308	0.715325	0.984787	0.765803
Bo7g040980.1	NA	C07	0.762335	0.715334	0.984789	0.765803
Bo9g083120.1	NA	C09	0.762384	0.715344	0.984791	0.765803
Cab020066.3	A01	NA	0.762431	0.715344	0.984794	0.765803
Cab015773.1	A03	NA	0.762446	0.715344	0.984794	0.765803
Bo3g064390.1	NA	C03	0.762455	0.715344	0.984795	0.765803
Bo8g051560.1	NA	C08	0.762458	0.715344	0.984795	0.765803
Bo3g031560.1	NA	C03	0.762465	0.715344	0.984795	0.765803
Cab037659.1	A09	NA	0.762497	0.715344	0.984797	0.765803
Cab027843.1	A04	NA	0.762507	0.715344	0.984797	0.765803
Cab029188.1	A09	NA	0.762514	0.715344	0.984798	0.765803
Bo9g123380.1	NA	C09	0.762518	0.715344	0.984798	0.765803
BnaC05g17950D	NA	C05	0.762574	0.715379	0.984801	0.765803
Cab017460.1	A10	NA	0.762614	0.715383	0.984803	0.765803
Cab000907.1	A09	NA	0.76262	0.715383	0.984803	0.765803
Cab016633.1	A04	NA	0.762631	0.715383	0.984803	0.765803
Bo2g155330.1	NA	C02	0.762655	0.715383	0.984805	0.765803
Bo3g143270.1	NA	C03	0.762719	0.715383	0.984808	0.765803
Cab044071.1	A04	NA	0.762721	0.715383	0.984808	0.765803
Bo3g128770.1	NA	C03	0.762742	0.715383	0.984809	0.765803
Bo3g157110.1	NA	C03	0.76275	0.715383	0.984809	0.765803
Cab033064.1	A07	NA	0.762786	0.715383	0.984811	0.765803
Cab019768.1	A01	NA	0.762793	0.715383	0.984811	0.765803
Cab040771.1	A08	NA	0.762794	0.715383	0.984811	0.765803
Bo8g013940.1	NA	C08	0.76283	0.715383	0.984813	0.765803
BnaC08g15540D	NA	C08	0.76283	0.715383	0.984813	0.765803
Bo9g058580.1	NA	C09	0.762837	0.715383	0.984813	0.765803
Cab005865.2	A06	NA	0.762843	0.715383	0.984814	0.765803
Bo2g003850.1	NA	C02	0.762856	0.715383	0.984814	0.765803
Bo7g012800.1	NA	C07	0.762874	0.715385	0.984815	0.765803
Bo1g011730.1	NA	C01	0.762992	0.715479	0.984821	0.765803
Cab019633.1	A04	NA	0.763022	0.71549	0.984822	0.765803
Cab011094.1	A03	NA	0.76309	0.715536	0.984825	0.765803
Bo4g173390.1	NA	C04	0.763116	0.715536	0.984827	0.765803
Bo6rg100970.1	NA	C06	0.763122	0.715536	0.984827	0.765803
Bo7g095010.1	NA	C07	0.763178	0.715571	0.98483	0.765803
Bo4g173300.1	NA	C04	0.763199	0.715575	0.984831	0.765803
Bo5g115450.1	NA	C05	0.763222	0.715581	0.984832	0.765803
Cab035400.2	A06	NA	0.763247	0.715588	0.984833	0.765803
Bo5g004090.1	NA	C05	0.763309	0.715627	0.984836	0.765803
Bo7g064530.1	NA	C07	0.763323	0.715627	0.984837	0.765803
Cab000615.1	A09	NA	0.76336	0.715645	0.984838	0.765803
Bo3g156980.1	NA	C03	0.76341	0.715661	0.984841	0.765803
Cab031886.1	A08	NA	0.763421	0.715661	0.984841	0.765803
BnaC01g37630D	NA	C01	0.763429	0.715661	0.984842	0.765803
Cab017644.1	A10	NA	0.76346	0.715673	0.984843	0.765803
Cab034884.1	A04	NA	0.763509	0.715694	0.984845	0.765803
Cab002807.1	A03	NA	0.763517	0.715694	0.984846	0.765803
Bo2g108990.1	NA	C02	0.763594	0.715743	0.984849	0.765803
Cab003476.1	A03	NA	0.763608	0.715743	0.98485	0.765803
Cab030592.1	A06	NA	0.763685	0.715743	0.984854	0.765803
Bo3g035860.1	NA	C03	0.763689	0.715743	0.984854	0.765803
Cab042846.1	A06	NA	0.763697	0.715743	0.984854	0.765803
Cab014901.1	A07	NA	0.763714	0.715743	0.984855	0.765803
Cab019200.1	A04	NA	0.763721	0.715743	0.984855	0.765803
Cab036667.1	A05	NA	0.763726	0.715743	0.984856	0.765803
Bo9g009980.1	NA	C09	0.763738	0.715743	0.984856	0.765803
Bo6rg112820.1	NA	C06	0.763742	0.715743	0.984856	0.765803
Cab019725.1	A01	NA	0.763769	0.715744	0.984858	0.765803
Cab012729.1	A07	NA	0.763778	0.715744	0.984858	0.765803
Bo3g045790.1	NA	C03	0.763885	0.715783	0.984863	0.765803
Bo6rg058850.1	NA	C06	0.763901	0.715783	0.984864	0.765803
Cab004035.1	A03	NA	0.763927	0.715783	0.984865	0.765803
Cab000814.1	A09	NA	0.763933	0.715783	0.984865	0.765803
Cab043515.1	A09	NA	0.76394	0.715783	0.984865	0.765803
Cab033270.2	A08	NA	0.763943	0.715783	0.984866	0.765803
Bo8g110920.1	NA	C08	0.763967	0.715783	0.984867	0.765803
Cab001248.1	A03	NA	0.763973	0.715783	0.984867	0.765803
Cab027309.1	A08	NA	0.763976	0.715783	0.984867	0.765803
Cab002829.1	A03	NA	0.764014	0.715786	0.984869	0.765803
Bo4g038650.1	NA	C04	0.764035	0.715786	0.98487	0.765803
Cab047745.1	A01	NA	0.764101	0.715786	0.984873	0.765803
Cab003423.1	A03	NA	0.764106	0.715786	0.984873	0.765803
Bo3g027070.1	NA	C03	0.764119	0.715786	0.984874	0.765803
Bo3g184300.1	NA	C03	0.764129	0.715786	0.984874	0.765803
Bo4g039810.1	NA	C04	0.764137	0.715786	0.984875	0.765803
Cab018616.1	A07	NA	0.764175	0.715786	0.984876	0.765803
Bo8g043310.1	NA	C08	0.764189	0.715786	0.984877	0.765803
Cab040556.1	A09	NA	0.764208	0.715786	0.984878	0.765803
Bo5g049370.1	NA	C05	0.764224	0.715786	0.984879	0.765803
Cab023468.1	A05	NA	0.764225	0.715786	0.984879	0.765803
Cab034293.1	A04	NA	0.764231	0.715786	0.984879	0.765803
Cab022533.1	A08	NA	0.764235	0.715786	0.984879	0.765803
Bo4g136410.1	NA	C04	0.764246	0.715786	0.98488	0.765803
Cab043874.2	A01	NA	0.764257	0.715786	0.98488	0.765803
BnaC05g17500D	NA	C05	0.764297	0.715806	0.984882	0.765803
Bo4g161370.1	NA	C04	0.764314	0.715806	0.984883	0.765803
Bo7g116480.1	NA	C07	0.764351	0.715806	0.984884	0.765803
Bo1g119170.1	NA	C01	0.764367	0.715806	0.984885	0.765803
Bo9g108620.1	NA	C09	0.764376	0.715806	0.984885	0.765803
Bo9g175180.1	NA	C09	0.764382	0.715806	0.984886	0.765803
Bo7g021270.1	NA	C07	0.76445	0.715853	0.984889	0.765803
Bo7g097550.1	NA	C07	0.764507	0.71589	0.984891	0.765803
Cab025697.1	A04	NA	0.764571	0.715929	0.984894	0.765803
Cab041001.1	A10	NA	0.764591	0.715929	0.984895	0.765803
Bo8g071590.1	NA	C08	0.764605	0.715929	0.984896	0.765803
Bo9g097020.1	NA	C09	0.764618	0.715929	0.984896	0.765803
Bo9g151750.1	NA	C09	0.764639	0.715933	0.984897	0.765803
Bo5g133360.1	NA	C05	0.764711	0.715954	0.984901	0.765803
Bo5g027680.1	NA	C05	0.76472	0.715954	0.984901	0.765803
Bo3g184760.1	NA	C03	0.764728	0.715954	0.984901	0.765803
Cab035976.1	A08	NA	0.764742	0.715954	0.984902	0.765803
Cab039051.1	A08	NA	0.764748	0.715954	0.984902	0.765803
Bo8g066660.1	NA	C08	0.764818	0.716003	0.984905	0.765803
Cab039057.1	A08	NA	0.764843	0.716011	0.984907	0.765803
Bo3g158710.1	NA	C03	0.764881	0.716029	0.984908	0.765803
Bo8g067850.1	NA	C08	0.764925	0.716055	0.98491	0.765803
Cab005447.1	A09	NA	0.764975	0.716086	0.984912	0.765803
Cab021447.1	A02	NA	0.765028	0.716119	0.984915	0.765803
Bo6rg085070.1	NA	C06	0.765077	0.716138	0.984917	0.765803
Bo6rg022260.1	NA	C06	0.765083	0.716138	0.984917	0.765803
Bo5g034990.1	NA	C05	0.765194	0.716204	0.984922	0.765803
Cab000569.1	A09	NA	0.765258	0.716204	0.984925	0.765803
Cab027704.2	A04	NA	0.765276	0.716204	0.984926	0.765803
Cab045577.1	A05	NA	0.765282	0.716204	0.984926	0.765803
Cab014668.1	A02	NA	0.765316	0.716204	0.984927	0.765803
Cab008286.1	A10	NA	0.76535	0.716204	0.984929	0.765803
Bo4g187350.1	NA	C04	0.765424	0.716204	0.984932	0.765803
Cab017367.2	A10	NA	0.765428	0.716204	0.984932	0.765803
BnaA02g16890D	A02	NA	0.76545	0.716204	0.984933	0.765803
Bo9g027420.1	NA	C09	0.765453	0.716204	0.984933	0.765803
Cab008581.1	A01	NA	0.765477	0.716204	0.984934	0.765803
Bo3g149990.1	NA	C03	0.7655	0.716204	0.984935	0.765803
Cab044908.1	A01	NA	0.765509	0.716204	0.984936	0.765803
Cab020841.4	A07	NA	0.765511	0.716204	0.984936	0.765803
Bo2g155960.1	NA	C02	0.765526	0.716204	0.984937	0.765803
Bo1g037790.1	NA	C01	0.765533	0.716204	0.984937	0.765803
Cab008962.1	A07	NA	0.765546	0.716204	0.984938	0.765803
Bo4g185900.1	NA	C04	0.765557	0.716204	0.984938	0.765803
Cab042034.1	A01	NA	0.765566	0.716204	0.984938	0.765803
Cab015884.1	A03	NA	0.76562	0.716204	0.984941	0.765803
Bo2g025310.1	NA	C02	0.765629	0.716204	0.984941	0.765803
Bo5g005490.1	NA	C05	0.765647	0.716204	0.984942	0.765803
Cab040782.1	A08	NA	0.765667	0.716204	0.984943	0.765803
Cab022193.1	A08	NA	0.765671	0.716204	0.984943	0.765803
Bo2g136010.1	NA	C02	0.765691	0.716204	0.984944	0.765803
Cab004703.1	A03	NA	0.765702	0.716204	0.984944	0.765803
Cab004334.1	A03	NA	0.765726	0.716204	0.984945	0.765803
Cab036032.1	A08	NA	0.76573	0.716204	0.984945	0.765803
Cab014182.1	A09	NA	0.765757	0.716204	0.984947	0.765803
Cab047446.1	A08	NA	0.765773	0.716204	0.984947	0.765803
Bo4g178080.1	NA	C04	0.765781	0.716204	0.984948	0.765803
BnaC09g16490D	NA	C09	0.765782	0.716204	0.984948	0.765803
Cab021561.1	A02	NA	0.765817	0.716204	0.984949	0.765803
Bo4g133160.1	NA	C04	0.765848	0.716204	0.984951	0.765803
Cab012808.1	A07	NA	0.765859	0.716204	0.984951	0.765803
Bo1g011000.1	NA	C01	0.765885	0.716204	0.984952	0.765803
Bo6rg077590.1	NA	C06	0.765891	0.716204	0.984952	0.765803
Bo5g112380.1	NA	C05	0.765894	0.716204	0.984953	0.765803
Bo3g047060.1	NA	C03	0.7659	0.716204	0.984953	0.765803
Cab016503.1	A03	NA	0.765906	0.716204	0.984953	0.765803
Cab019824.1	A01	NA	0.765935	0.716204	0.984954	0.765803
Cab045902.1	A05	NA	0.765939	0.716204	0.984954	0.765803
Bo2g012440.1	NA	C02	0.765942	0.716204	0.984955	0.765803
Cab042815.1	A06	NA	0.765951	0.716204	0.984955	0.765803
Cab038689.1	A02	NA	0.765952	0.716204	0.984955	0.765803
Bo4g148230.1	NA	C04	0.765952	0.716204	0.984955	0.765803
Bo6rg105210.1	NA	C06	0.765981	0.716215	0.984956	0.765803
Cab030308.1	A06	NA	0.766047	0.716254	0.984959	0.765803
Bo5g025310.1	NA	C05	0.766058	0.716254	0.98496	0.765803
Cab045703.1	A04	NA	0.766102	0.716279	0.984961	0.765803
Cab017596.1	A10	NA	0.766243	0.716382	0.984967	0.765803
Bo4g188620.1	NA	C04	0.766247	0.716382	0.984968	0.765803
Cab047519.1	A05	NA	0.766273	0.716391	0.984969	0.765803
BnaC02g39100D	NA	C02	0.766312	0.71641	0.98497	0.765803
Cab001238.1	A03	NA	0.766349	0.716429	0.984972	0.765803
Bo4g004510.1	NA	C04	0.766381	0.716443	0.984973	0.765803
BnaC01g36690D	NA	C01	0.766407	0.71645	0.984974	0.765803
Bo8g048340.1	NA	C08	0.766437	0.716455	0.984976	0.765803
Bo5g049140.1	NA	C05	0.766447	0.716455	0.984976	0.765803
Bo5g041060.1	NA	C05	0.766481	0.716464	0.984977	0.765803
Bo6rg024810.1	NA	C06	0.766491	0.716464	0.984978	0.765803
Bo2g097630.1	NA	C02	0.766538	0.716467	0.98498	0.765803
Bo2g155590.1	NA	C02	0.76654	0.716467	0.98498	0.765803
Cab037486.1	A07	NA	0.766546	0.716467	0.98498	0.765803
Bo3g101030.1	NA	C03	0.766593	0.716489	0.984982	0.765803
Bo7g084590.1	NA	C07	0.766605	0.716489	0.984983	0.765803
Bo9g021900.1	NA	C09	0.766667	0.716491	0.984985	0.765803
Cab028622.1	A05	NA	0.766668	0.716491	0.984985	0.765803
Bo9g176730.1	NA	C09	0.766674	0.716491	0.984986	0.765803
Bo3g103160.1	NA	C03	0.766684	0.716491	0.984986	0.765803
Cab001814.6	A03	NA	0.766709	0.716491	0.984987	0.765803
Cab014955.1	A09	NA	0.766711	0.716491	0.984987	0.765803
Cab017765.1	A10	NA	0.766734	0.716492	0.984988	0.765803
Bo3g181390.1	NA	C03	0.766751	0.716492	0.984989	0.765803
Bo9g150190.1	NA	C09	0.766764	0.716492	0.984989	0.765803
Cab008064.2	A10	NA	0.766802	0.716511	0.984991	0.765803
Cab021422.1	A07	NA	0.766821	0.716513	0.984992	0.765803
Bo8g011600.1	NA	C08	0.766881	0.716524	0.984994	0.765803
BnaC09g16390D	NA	C09	0.766887	0.716524	0.984994	0.765803
Cab006610.2	A06	NA	0.766897	0.716524	0.984995	0.765803
Cab022358.1	A08	NA	0.766902	0.716524	0.984995	0.765803
Cab013403.1	A09	NA	0.766942	0.716534	0.984997	0.765803
Cab014786.3	A02	NA	0.766955	0.716534	0.984997	0.765803
Bo8g108610.1	NA	C08	0.767001	0.716534	0.984999	0.765803
Cab008145.1	A10	NA	0.767007	0.716534	0.984999	0.765803
Bo9g071440.1	NA	C09	0.76701	0.716534	0.984999	0.765803
Bo9g108320.1	NA	C09	0.767017	0.716534	0.985	0.765803
Bo9g058840.1	NA	C09	0.767067	0.716543	0.985002	0.765803
Cab033135.1	A08	NA	0.767076	0.716543	0.985002	0.765803
Cab046368.1	A02	NA	0.767079	0.716543	0.985002	0.765803
Cab004118.1	A03	NA	0.767123	0.716568	0.985004	0.765803
Cab035772.1	A06	NA	0.767174	0.716599	0.985006	0.765803
Bo4g046090.1	NA	C04	0.76723	0.716624	0.985009	0.765803
Cab007371.1	A10	NA	0.767259	0.716624	0.98501	0.765803
Bo3g017520.1	NA	C03	0.767275	0.716624	0.98501	0.765803
BnaC03g68610D	NA	C03	0.767292	0.716624	0.985011	0.765803
Bo3g107100.1	NA	C03	0.767325	0.716624	0.985012	0.765803
Bo9g008840.1	NA	C09	0.767336	0.716624	0.985013	0.765803
Cab028775.1	A06	NA	0.767344	0.716624	0.985013	0.765803
Bo6rg027680.1	NA	C06	0.767349	0.716624	0.985013	0.765803
Bo9g118980.1	NA	C09	0.767394	0.716624	0.985015	0.765803
Cab031059.1	A02	NA	0.767403	0.716624	0.985016	0.765803
Cab015157.1	A09	NA	0.767406	0.716624	0.985016	0.765803
Cab014337.1	A09	NA	0.767409	0.716624	0.985016	0.765803
Cab032493.1	A02	NA	0.767442	0.716639	0.985017	0.765803
Bo6rg120920.1	NA	C06	0.76746	0.716639	0.985018	0.765803
Cab005030.1	A07	NA	0.76748	0.716642	0.985019	0.765803
Cab015635.5	A03	NA	0.767578	0.716717	0.985023	0.765803
Bo3g064980.1	NA	C03	0.767634	0.716745	0.985025	0.765803
Bo8g052720.1	NA	C08	0.767647	0.716745	0.985025	0.765803
Cab025267.1	A05	NA	0.767663	0.716745	0.985026	0.765803
Cab003296.1	A03	NA	0.76768	0.716745	0.985027	0.765803
Cab042458.1	A01	NA	0.767702	0.716745	0.985028	0.765803
Bo3g141720.1	NA	C03	0.76772	0.716745	0.985028	0.765803
Bo8g009520.1	NA	C08	0.767766	0.716745	0.98503	0.765803
Cab015507.2	A03	NA	0.767781	0.716745	0.985031	0.765803
Bo4g130950.1	NA	C04	0.76779	0.716745	0.985031	0.765803
Bo4g025920.1	NA	C04	0.767799	0.716745	0.985032	0.765803
Cab019904.1	A01	NA	0.767799	0.716745	0.985032	0.765803
Bo5g101210.1	NA	C05	0.767831	0.716754	0.985033	0.765803
Bo4g122960.1	NA	C04	0.767859	0.716754	0.985034	0.765803
Bo4g182260.1	NA	C04	0.767871	0.716754	0.985034	0.765803
Cab020731.2	A07	NA	0.76789	0.716754	0.985035	0.765803
Bo4g119860.1	NA	C04	0.767905	0.716754	0.985036	0.765803
Cab034802.1	A05	NA	0.767913	0.716754	0.985036	0.765803
Bo3g022170.1	NA	C03	0.767939	0.716762	0.985037	0.765803
Bo1g047750.1	NA	C01	0.767969	0.716774	0.985038	0.765803
Bo4g190500.1	NA	C04	0.76803	0.716814	0.985041	0.765803
BnaC03g62240D	NA	C03	0.768067	0.71682	0.985042	0.765803
Cab038460.1	A09	NA	0.768116	0.71682	0.985044	0.765803
BnaC06g37260D	NA	C06	0.768117	0.71682	0.985044	0.765803
Bo3g071290.1	NA	C03	0.768124	0.71682	0.985045	0.765803
Bo5g038780.1	NA	C05	0.768128	0.71682	0.985045	0.765803
Cab014489.2	A09	NA	0.76814	0.71682	0.985045	0.765803
Bo3g013110.1	NA	C03	0.768177	0.716833	0.985047	0.765803
Cab034646.1	A09	NA	0.768215	0.716833	0.985048	0.765803
Bo6rg092820.1	NA	C06	0.768236	0.716833	0.985049	0.765803
Cab034294.2	A04	NA	0.768256	0.716833	0.98505	0.765803
Bo8g106260.1	NA	C08	0.768264	0.716833	0.98505	0.765803
Bo4g027460.1	NA	C04	0.768269	0.716833	0.98505	0.765803
Bo1g128390.1	NA	C01	0.768303	0.716833	0.985052	0.765803
Bo2g032850.1	NA	C02	0.768309	0.716833	0.985052	0.765803
Cab006591.1	A06	NA	0.768336	0.716833	0.985053	0.765803
Cab021131.1	A07	NA	0.768337	0.716833	0.985053	0.765803
Bo2g068180.1	NA	C02	0.768345	0.716833	0.985053	0.765803
Cab013773.1	A09	NA	0.768415	0.716843	0.985056	0.765803
Cab047920.1	A01	NA	0.768432	0.716843	0.985057	0.765803
Bo3g009650.1	NA	C03	0.768435	0.716843	0.985057	0.765803
Bo6rg031540.1	NA	C06	0.768439	0.716843	0.985057	0.765803
Bo5g025500.1	NA	C05	0.768454	0.716843	0.985058	0.765803
Bo6rg116780.1	NA	C06	0.768473	0.716843	0.985058	0.765803
Bo9g176640.1	NA	C09	0.768478	0.716843	0.985059	0.765803
Cab007357.1	A10	NA	0.768521	0.716868	0.98506	0.765803
Cab034429.1	A04	NA	0.768553	0.716882	0.985061	0.765803
Bo3g007210.1	NA	C03	0.768576	0.716887	0.985062	0.765803
Bo8g015120.1	NA	C08	0.768597	0.71689	0.985063	0.765803
BnaA01g28680D	A01	NA	0.768643	0.716917	0.985065	0.765803
BnaA03g50350D	A03	NA	0.768758	0.717003	0.985069	0.765803
Bo4g021570.1	NA	C04	0.76877	0.717003	0.98507	0.765803
Cab013974.1	A09	NA	0.768801	0.717015	0.985071	0.765803
Cab030455.1	A06	NA	0.768848	0.717031	0.985073	0.765803
Bo9g052170.1	NA	C09	0.768872	0.717031	0.985074	0.765803
Bo8g006010.1	NA	C08	0.768877	0.717031	0.985074	0.765803
Bo6rg077360.1	NA	C06	0.768888	0.717031	0.985075	0.765803
Cab024530.1	A01	NA	0.768931	0.717042	0.985076	0.765803
Cab018543.1	A07	NA	0.768948	0.717042	0.985077	0.765803
Bo5g004360.1	NA	C05	0.768952	0.717042	0.985077	0.765803
Cab034826.1	A04	NA	0.768969	0.717042	0.985078	0.765803
Cab010220.2	A09	NA	0.769023	0.717064	0.98508	0.765803
Cab009214.1	A07	NA	0.769027	0.717064	0.98508	0.765803
Cab010118.1	A09	NA	0.769072	0.717078	0.985082	0.765803
Cab002968.1	A03	NA	0.769108	0.717078	0.985083	0.765803
Bo7g087430.1	NA	C07	0.769112	0.717078	0.985083	0.765803
Bo5g043070.1	NA	C05	0.769126	0.717078	0.985084	0.765803
Bo9g153780.1	NA	C09	0.769129	0.717078	0.985084	0.765803
Cab031253.2	A02	NA	0.769178	0.717108	0.985086	0.765803
BnaC03g10840D	NA	C03	0.769224	0.717111	0.985087	0.765803
Cab003120.1	A03	NA	0.769248	0.717111	0.985088	0.765803
Cab006928.1	A06	NA	0.769263	0.717111	0.985089	0.765803
Bo7g109610.1	NA	C07	0.769284	0.717111	0.98509	0.765803
Cab045334.1	A02	NA	0.769284	0.717111	0.98509	0.765803
Cab029408.1	A09	NA	0.769304	0.717111	0.985091	0.765803
Cab021383.1	A07	NA	0.769315	0.717111	0.985091	0.765803
Cab037000.1	A10	NA	0.769365	0.717111	0.985093	0.765803
Cab022509.3	A08	NA	0.769366	0.717111	0.985093	0.765803
Cab020374.1	A01	NA	0.769386	0.717111	0.985094	0.765803
Bo7g067560.1	NA	C07	0.769396	0.717111	0.985094	0.765803
Bo9g149780.1	NA	C09	0.76941	0.717111	0.985095	0.765803
Bo2g048020.1	NA	C02	0.769437	0.717111	0.985096	0.765803
Bo7g096580.1	NA	C07	0.76944	0.717111	0.985096	0.765803
Cab010008.1	A09	NA	0.769442	0.717111	0.985096	0.765803
Bo6rg119350.1	NA	C06	0.769579	0.717223	0.985101	0.765803
Bo4g145880.1	NA	C04	0.76961	0.717231	0.985102	0.765803
Bo7g115700.1	NA	C07	0.769644	0.717231	0.985103	0.765803
Bo3g069030.1	NA	C03	0.76965	0.717231	0.985104	0.765803
Cab035444.2	A06	NA	0.769658	0.717231	0.985104	0.765803
Bo2g121050.1	NA	C02	0.769703	0.717241	0.985106	0.765803
Bo4g160010.1	NA	C04	0.769724	0.717241	0.985106	0.765803
Cab002685.1	A03	NA	0.769738	0.717241	0.985107	0.765803
Bo4g024240.1	NA	C04	0.769758	0.717241	0.985108	0.765803
Bo8g097910.1	NA	C08	0.769765	0.717241	0.985108	0.765803
Bo5g092920.1	NA	C05	0.769773	0.717241	0.985108	0.765803
Cab042203.1	A06	NA	0.769819	0.717267	0.98511	0.765803
Cab020946.1	A07	NA	0.769863	0.717293	0.985112	0.765803
Bo5g082600.1	NA	C05	0.769957	0.717358	0.985115	0.765803
Bo5g086820.1	NA	C05	0.769968	0.717358	0.985116	0.765803
Bo1g144370.1	NA	C01	0.770005	0.717368	0.985117	0.765803
Cab031087.2	A02	NA	0.770013	0.717368	0.985117	0.765803
BnaC02g08300D	NA	C02	0.770077	0.717395	0.98512	0.765803
Cab041047.1	A05	NA	0.770078	0.717395	0.98512	0.765803
Cab020510.1	A01	NA	0.77014	0.717437	0.985122	0.765803
Cab011322.2	A03	NA	0.770177	0.717451	0.985123	0.765803
Bo3g013530.1	NA	C03	0.770222	0.717451	0.985125	0.765803
Cab045309.1	A09	NA	0.770237	0.717451	0.985126	0.765803
Cab019092.1	A04	NA	0.770239	0.717451	0.985126	0.765803
Cab021244.1	A07	NA	0.770241	0.717451	0.985126	0.765803
Bo4g134720.1	NA	C04	0.770271	0.717462	0.985127	0.765803
BnaC01g05140D	NA	C01	0.770298	0.717464	0.985128	0.765803
Cab004509.2	A03	NA	0.770308	0.717464	0.985128	0.765803
Cab022402.1	A08	NA	0.770325	0.717464	0.985129	0.765803
Cab021151.1	A07	NA	0.770371	0.717491	0.985131	0.765803
Bo6rg042520.1	NA	C06	0.770461	0.71755	0.985134	0.765803
Bo3g017840.1	NA	C03	0.770482	0.71755	0.985135	0.765803
Cab041198.1	A05	NA	0.770504	0.71755	0.985136	0.765803
Bo8g054500.1	NA	C08	0.77054	0.71755	0.985137	0.765803
Cab007989.2	A10	NA	0.77055	0.71755	0.985137	0.765803
Bo5g027590.1	NA	C05	0.770572	0.71755	0.985138	0.765803
Cab016118.1	A03	NA	0.770581	0.71755	0.985138	0.765803
Cab001349.1	A03	NA	0.770588	0.71755	0.985139	0.765803
Bo4g125750.1	NA	C04	0.770592	0.71755	0.985139	0.765803
Cab018474.1	A07	NA	0.770661	0.717598	0.985141	0.765803
Bo3g042130.1	NA	C03	0.770711	0.717629	0.985143	0.765803
BnaC05g35540D	NA	C05	0.770867	0.717745	0.985149	0.765803
Cab046339.2	A05	NA	0.770871	0.717745	0.985149	0.765803
Bo9g036760.1	NA	C09	0.770914	0.71777	0.985151	0.765803
Bo1g019880.1	NA	C01	0.770965	0.717782	0.985153	0.765803
Bo4g025760.1	NA	C04	0.770973	0.717782	0.985153	0.765803
Cab017503.1	A10	NA	0.77098	0.717782	0.985153	0.765803
Cab044766.1	A01	NA	0.771034	0.717797	0.985155	0.765803
Cab003675.1	A03	NA	0.771047	0.717797	0.985156	0.765803
Bo8g005870.1	NA	C08	0.771048	0.717797	0.985156	0.765803
Bo9g088290.1	NA	C09	0.771091	0.717816	0.985157	0.765803
Bo3g168980.1	NA	C03	0.771103	0.717816	0.985158	0.765803
Cab023109.1	A06	NA	0.77116	0.71784	0.98516	0.765803
Cab046636.1	A01	NA	0.771164	0.71784	0.98516	0.765803
Cab022858.1	A06	NA	0.771201	0.717858	0.985161	0.765803
Bo6rg080230.1	NA	C06	0.771237	0.71786	0.985162	0.765803
Cab045674.1	A01	NA	0.771238	0.71786	0.985162	0.765803
BnaA08g04260D	A08	NA	0.771271	0.71786	0.985164	0.765803
Cab037570.3	A07	NA	0.771289	0.71786	0.985164	0.765803
Cab031437.1	A05	NA	0.77129	0.71786	0.985164	0.765803
Bo1g108680.1	NA	C01	0.77133	0.717881	0.985166	0.765803
Bo3g042020.1	NA	C03	0.771352	0.717885	0.985167	0.765803
Cab023793.1	A05	NA	0.771386	0.717886	0.985168	0.765803
BnaA04g21930D	A04	NA	0.771388	0.717886	0.985168	0.765803
Bo9g027620.1	NA	C09	0.771498	0.717969	0.985172	0.765803
BnaA08g09800D	A08	NA	0.771511	0.717969	0.985172	0.765803
Bo5g136640.1	NA	C05	0.771552	0.717982	0.985174	0.765803
Cab018198.1	A07	NA	0.771561	0.717982	0.985174	0.765803
Bo2g110730.1	NA	C02	0.771623	0.718019	0.985176	0.765803
Cab012733.1	A07	NA	0.771651	0.718019	0.985177	0.765803
Cab024780.1	A08	NA	0.771652	0.718019	0.985177	0.765803
Cab040400.2	A07	NA	0.771687	0.718036	0.985179	0.765803
Cab033631.1	A09	NA	0.771714	0.718044	0.98518	0.765803
BnaA10g18070D	A10	NA	0.771742	0.718054	0.985181	0.765803
Cab037994.1	A02	NA	0.771771	0.718065	0.985182	0.765803
Bo3g168720.1	NA	C03	0.771874	0.718131	0.985185	0.765803
Bo4g195460.1	NA	C04	0.771885	0.718131	0.985186	0.765803
Cab025424.1	A05	NA	0.771894	0.718131	0.985186	0.765803
Cab036478.1	A02	NA	0.771937	0.718152	0.985188	0.765803
Bo7g037630.1	NA	C07	0.771975	0.718152	0.985189	0.765803
Cab004657.1	A03	NA	0.771979	0.718152	0.985189	0.765803
Cab036394.1	A02	NA	0.77206	0.718152	0.985192	0.765803
Bo3g055780.1	NA	C03	0.772089	0.718152	0.985193	0.765803
BnaA03g26220D	A03	NA	0.77209	0.718152	0.985193	0.765803
Bo7g014840.1	NA	C07	0.77209	0.718152	0.985193	0.765803
Bo2g132450.1	NA	C02	0.772096	0.718152	0.985193	0.765803
Bo8g026980.1	NA	C08	0.772147	0.718152	0.985195	0.765803
Bo2g050950.1	NA	C02	0.772181	0.718152	0.985196	0.765803
Bo8g090230.1	NA	C08	0.77219	0.718152	0.985197	0.765803
BnaC09g30110D	NA	C09	0.772192	0.718152	0.985197	0.765803
Bo6rg073230.1	NA	C06	0.772196	0.718152	0.985197	0.765803
Cab015322.4	A03	NA	0.772197	0.718152	0.985197	0.765803
Cab000478.1	A09	NA	0.772223	0.718152	0.985198	0.765803
Cab031086.1	A02	NA	0.772244	0.718152	0.985198	0.765803
Cab016657.1	A04	NA	0.772253	0.718152	0.985199	0.765803
Bo9g076230.1	NA	C09	0.772254	0.718152	0.985199	0.765803
Bo4g176120.1	NA	C04	0.77226	0.718152	0.985199	0.765803
Bo5g086990.1	NA	C05	0.772288	0.718152	0.9852	0.765803
BnaC04g38450D	NA	C04	0.772301	0.718152	0.9852	0.765803
Cab022187.1	A08	NA	0.772302	0.718152	0.985201	0.765803
Bo5g020690.1	NA	C05	0.772326	0.718152	0.985201	0.765803
Bo3g013210.1	NA	C03	0.772335	0.718152	0.985202	0.765803
Bo5g008980.1	NA	C05	0.77242	0.718215	0.985205	0.765803
Bo2g123300.1	NA	C02	0.772453	0.718226	0.985206	0.765803
Cab000644.1	A09	NA	0.772466	0.718226	0.985206	0.765803
Cab000328.1	A09	NA	0.772491	0.718231	0.985207	0.765803
Cab020889.1	A07	NA	0.772516	0.718231	0.985208	0.765803
Bo5g017980.1	NA	C05	0.772585	0.718231	0.98521	0.765803
Cab013424.1	A09	NA	0.772587	0.718231	0.985211	0.765803
Cab020106.1	A01	NA	0.772596	0.718231	0.985211	0.765803
Bo1g005860.1	NA	C01	0.772608	0.718231	0.985211	0.765803
Bo2g100310.1	NA	C02	0.77261	0.718231	0.985211	0.765803
Bo3g071450.1	NA	C03	0.772611	0.718231	0.985211	0.765803
Cab010112.1	A09	NA	0.772633	0.718235	0.985212	0.765803
Cab020859.1	A07	NA	0.772662	0.718243	0.985213	0.765803
Bo6rg003530.1	NA	C06	0.772676	0.718243	0.985214	0.765803
Cab020341.1	A01	NA	0.7727	0.718249	0.985215	0.765803
Bo6rg110620.1	NA	C06	0.772718	0.71825	0.985215	0.765803
Bo4g087130.1	NA	C04	0.772824	0.718317	0.985219	0.765803
BnaA08g09040D	A08	NA	0.772825	0.718317	0.985219	0.765803
Bo8g104710.1	NA	C08	0.77286	0.718333	0.98522	0.765803
Cab035101.1	A04	NA	0.772889	0.718333	0.985221	0.765803
Bo5g065950.1	NA	C05	0.772895	0.718333	0.985221	0.765803
Bo2g159310.1	NA	C02	0.772921	0.718341	0.985222	0.765803
Cab016183.1	A03	NA	0.772949	0.718341	0.985223	0.765803
Cab028239.1	A09	NA	0.772955	0.718341	0.985223	0.765803
Bo8g004140.1	NA	C08	0.772978	0.718346	0.985224	0.765803
Cab033119.1	A08	NA	0.773014	0.718363	0.985226	0.765803
Bo3g179450.1	NA	C03	0.773043	0.718369	0.985227	0.765803
Cab034457.1	A09	NA	0.773059	0.718369	0.985227	0.765803
Bo1g071070.1	NA	C01	0.773073	0.718369	0.985228	0.765803
Bo2g009990.1	NA	C02	0.773124	0.71838	0.985229	0.765803
BnaA04g20860D	A04	NA	0.773136	0.71838	0.98523	0.765803
Bo8g067420.1	NA	C08	0.773179	0.71838	0.985231	0.765803
Cab019034.1	A07	NA	0.773195	0.71838	0.985232	0.765803
Cab043908.1	A01	NA	0.773211	0.71838	0.985232	0.765803
Cab023745.1	A05	NA	0.773212	0.71838	0.985232	0.765803
Bo5g132750.1	NA	C05	0.773303	0.71838	0.985236	0.765803
Bo5g139950.1	NA	C05	0.773306	0.71838	0.985236	0.765803
Bo4g017240.1	NA	C04	0.773351	0.71838	0.985237	0.765803
Bo3g083610.1	NA	C03	0.773351	0.71838	0.985237	0.765803
BnaC09g29240D	NA	C09	0.773352	0.71838	0.985237	0.765803
BnaC07g03610D	NA	C07	0.773357	0.71838	0.985237	0.765803
Bo5g041100.1	NA	C05	0.773363	0.71838	0.985238	0.765803
Bo7g097830.1	NA	C07	0.773377	0.71838	0.985238	0.765803
Cab023663.1	A05	NA	0.773381	0.71838	0.985238	0.765803
Cab004155.1	A03	NA	0.773388	0.71838	0.985239	0.765803
Cab003247.1	A03	NA	0.773396	0.71838	0.985239	0.765803
Cab017112.4	A10	NA	0.773398	0.71838	0.985239	0.765803
Bo8g077910.1	NA	C08	0.773417	0.718381	0.985239	0.765803
Cab020740.1	A07	NA	0.773465	0.718401	0.985241	0.765803
Cab030065.2	A05	NA	0.773473	0.718401	0.985241	0.765803
Bo9g094260.1	NA	C09	0.773512	0.71841	0.985243	0.765803
Cab035370.1	A06	NA	0.773518	0.71841	0.985243	0.765803
Bo6rg095230.1	NA	C06	0.773556	0.71843	0.985244	0.765803
Bo7g098710.1	NA	C07	0.773618	0.718464	0.985246	0.765803
Bo7g107170.1	NA	C07	0.773642	0.718464	0.985247	0.765803
Bo5g006900.1	NA	C05	0.773662	0.718464	0.985248	0.765803
Bo3g184490.1	NA	C03	0.773667	0.718464	0.985248	0.765803
BnaA07g35060D	A07	NA	0.77368	0.718464	0.985249	0.765803
BnaC05g13760D	NA	C05	0.773715	0.718471	0.98525	0.765803
Bo3g009040.1	NA	C03	0.773762	0.718471	0.985251	0.765803
Bo2g023650.1	NA	C02	0.773775	0.718471	0.985252	0.765803
Bo3g060700.1	NA	C03	0.773779	0.718471	0.985252	0.765803
Bo9g158600.1	NA	C09	0.773785	0.718471	0.985252	0.765803
Bo9g100020.1	NA	C09	0.773792	0.718471	0.985252	0.765803
Cab021010.1	A07	NA	0.773942	0.718595	0.985258	0.765803
Cab018409.1	A07	NA	0.773977	0.718611	0.985259	0.765803
Bo3g052390.1	NA	C03	0.774006	0.718621	0.98526	0.765803
Bo3g021460.1	NA	C03	0.774059	0.718637	0.985262	0.765803
Bo1g129970.1	NA	C01	0.774078	0.718637	0.985262	0.765803
Cab043268.1	A04	NA	0.774087	0.718637	0.985263	0.765803
Bo3g086920.1	NA	C03	0.774092	0.718637	0.985263	0.765803
Bo8g095020.1	NA	C08	0.774189	0.71867	0.985266	0.765803
Cab031093.1	A02	NA	0.774195	0.71867	0.985266	0.765803
Cab025923.1	A04	NA	0.774201	0.71867	0.985266	0.765803
Bo2g104520.1	NA	C02	0.774208	0.71867	0.985267	0.765803
Cab027659.1	A04	NA	0.77426	0.71867	0.985268	0.765803
Cab034824.2	A04	NA	0.77428	0.71867	0.985269	0.765803
BnaA08g09180D	A08	NA	0.774282	0.71867	0.985269	0.765803
Bo8g071300.1	NA	C08	0.774284	0.71867	0.985269	0.765803
Cab025475.1	A05	NA	0.774299	0.71867	0.98527	0.765803
Cab025689.1	A05	NA	0.774311	0.71867	0.98527	0.765803
Cab013266.1	A01	NA	0.774335	0.71867	0.985271	0.765803
Cab039847.1	A03	NA	0.774384	0.71867	0.985273	0.765803
Bo8g027000.1	NA	C08	0.774415	0.71867	0.985274	0.765803
BnaA03g31900D	A03	NA	0.774417	0.71867	0.985274	0.765803
Bo8g076610.1	NA	C08	0.774422	0.71867	0.985274	0.765803
Cab009645.1	A01	NA	0.774443	0.71867	0.985275	0.765803
Bo5g045160.1	NA	C05	0.774443	0.71867	0.985275	0.765803
Cab010971.1	A03	NA	0.774464	0.71867	0.985275	0.765803
Cab042135.4	A06	NA	0.774475	0.71867	0.985276	0.765803
Cab002827.1	A03	NA	0.774477	0.71867	0.985276	0.765803
Cab007502.1	A10	NA	0.774525	0.718699	0.985277	0.765803
Bo3g099070.1	NA	C03	0.774559	0.718714	0.985279	0.765803
Cab003007.2	A03	NA	0.774592	0.718728	0.98528	0.765803
BnaA08g27030D	A08	NA	0.774639	0.718728	0.985281	0.765803
Bo8g064990.1	NA	C08	0.774643	0.718728	0.985281	0.765803
Bo6rg056380.1	NA	C06	0.774657	0.718728	0.985282	0.765803
Bo3g071360.1	NA	C03	0.774675	0.718728	0.985283	0.765803
Bo1g116180.1	NA	C01	0.774688	0.718728	0.985283	0.765803
Cab010295.1	A08	NA	0.774696	0.718728	0.985283	0.765803
Cab046466.14	A05	NA	0.774721	0.718735	0.985284	0.765803
Cab021342.1	A07	NA	0.774745	0.718741	0.985285	0.765803
Cab022246.1	A08	NA	0.774797	0.718743	0.985287	0.765803
Bo9g058890.1	NA	C09	0.774844	0.718743	0.985288	0.765803
Cab011200.1	A03	NA	0.774881	0.718743	0.98529	0.765803
Cab045832.1	A06	NA	0.774883	0.718743	0.98529	0.765803
Bo5g020470.1	NA	C05	0.774916	0.718743	0.985291	0.765803
Bo6rg077700.1	NA	C06	0.774917	0.718743	0.985291	0.765803
Bo5g063200.1	NA	C05	0.77493	0.718743	0.985291	0.765803
Cab020894.1	A07	NA	0.774942	0.718743	0.985292	0.765803
Bo8g076680.1	NA	C08	0.774955	0.718743	0.985292	0.765803
Cab034379.1	A04	NA	0.774971	0.718743	0.985293	0.765803
Cab018358.1	A07	NA	0.774997	0.718743	0.985294	0.765803
Cab025963.1	A04	NA	0.775003	0.718743	0.985294	0.765803
Bo1g006330.1	NA	C01	0.775028	0.718743	0.985295	0.765803
Cab019462.1	A04	NA	0.775056	0.718743	0.985295	0.765803
Bo3g009850.1	NA	C03	0.775058	0.718743	0.985296	0.765803
Bo3g047160.1	NA	C03	0.775059	0.718743	0.985296	0.765803
Cab035682.1	A06	NA	0.77506	0.718743	0.985296	0.765803
Cab009053.1	A07	NA	0.775076	0.718743	0.985296	0.765803
Bo2g012250.1	NA	C02	0.775091	0.718743	0.985297	0.765803
Cab012533.1	A07	NA	0.775095	0.718743	0.985297	0.765803
Bo7g098770.1	NA	C07	0.775214	0.718763	0.985301	0.765803
Bo2g023700.1	NA	C02	0.775257	0.718763	0.985302	0.765803
Bo3g039970.1	NA	C03	0.775276	0.718763	0.985303	0.765803
Bo3g172290.1	NA	C03	0.775291	0.718763	0.985303	0.765803
Cab028848.2	A06	NA	0.775301	0.718763	0.985304	0.765803
Bo1g028540.1	NA	C01	0.775301	0.718763	0.985304	0.765803
Bo8g117840.1	NA	C08	0.775325	0.718763	0.985305	0.765803
Cab013513.1	A09	NA	0.77534	0.718763	0.985305	0.765803
Bo9g030650.1	NA	C09	0.77535	0.718763	0.985305	0.765803
Cab032062.1	A08	NA	0.775352	0.718763	0.985305	0.765803
Cab043183.1	A04	NA	0.775355	0.718763	0.985306	0.765803
Bo3g025350.1	NA	C03	0.775381	0.718763	0.985306	0.765803
Cab009671.1	A01	NA	0.775382	0.718763	0.985306	0.765803
Cab028744.1	A06	NA	0.775424	0.718763	0.985308	0.765803
Cab033242.1	A08	NA	0.775442	0.718763	0.985308	0.765803
Cab012460.1	A07	NA	0.775451	0.718763	0.985309	0.765803
Bo1g027100.1	NA	C01	0.775456	0.718763	0.985309	0.765803
Bo5g104980.1	NA	C05	0.775494	0.718763	0.98531	0.765803
Bo3g142980.1	NA	C03	0.775496	0.718763	0.98531	0.765803
Bo1g147320.1	NA	C01	0.775498	0.718763	0.98531	0.765803
Cab042208.1	A06	NA	0.775514	0.718763	0.985311	0.765803
Cab018245.2	A07	NA	0.775518	0.718763	0.985311	0.765803
Cab029465.1	A09	NA	0.775519	0.718763	0.985311	0.765803
Bo9g028950.1	NA	C09	0.775612	0.718763	0.985314	0.765803
Bo6rg118740.1	NA	C06	0.775616	0.718763	0.985314	0.765803
Cab021356.1	A07	NA	0.775622	0.718763	0.985315	0.765803
Bo4g176410.1	NA	C04	0.775645	0.718763	0.985315	0.765803
Cab003692.1	A03	NA	0.775645	0.718763	0.985315	0.765803
Bo1g037600.1	NA	C01	0.775664	0.718763	0.985316	0.765803
Bo3g149640.1	NA	C03	0.775683	0.718763	0.985317	0.765803
Cab018824.1	A07	NA	0.775687	0.718763	0.985317	0.765803
Cab032387.1	A02	NA	0.775693	0.718763	0.985317	0.765803
Cab042133.1	A06	NA	0.775709	0.718763	0.985317	0.765803
Bo4g025890.1	NA	C04	0.775714	0.718763	0.985318	0.765803
BnaA08g06290D	A08	NA	0.77576	0.718763	0.985319	0.765803
Bo8g058130.1	NA	C08	0.775769	0.718763	0.98532	0.765803
Cab006685.1	A06	NA	0.775775	0.718763	0.98532	0.765803
Cab022300.1	A08	NA	0.775779	0.718763	0.98532	0.765803
BnaA10g19850D	A10	NA	0.775816	0.718763	0.985321	0.765803
Cab014114.1	A09	NA	0.775843	0.718763	0.985322	0.765803
Bo4g046220.1	NA	C04	0.775863	0.718763	0.985323	0.765803
Cab046412.1	A09	NA	0.77587	0.718763	0.985323	0.765803
Cab043480.1	A09	NA	0.775885	0.718763	0.985323	0.765803
Bo7g093010.1	NA	C07	0.775887	0.718763	0.985323	0.765803
Bo6rg087590.1	NA	C06	0.7759	0.718763	0.985324	0.765803
Bo1g042930.1	NA	C01	0.775939	0.718783	0.985325	0.765803
Bo9g035570.1	NA	C09	0.776008	0.71883	0.985328	0.765803
Cab011925.1	A02	NA	0.776035	0.718839	0.985328	0.765803
Bo7g113470.1	NA	C07	0.776062	0.718841	0.985329	0.765803
Cab032116.1	A08	NA	0.776072	0.718841	0.98533	0.765803
Bo8g107790.1	NA	C08	0.776102	0.718853	0.985331	0.765803
Bo2g133540.1	NA	C02	0.776178	0.718886	0.985333	0.765803
Bo3g042430.1	NA	C03	0.776201	0.718886	0.985334	0.765803
Bo7g089160.1	NA	C07	0.776206	0.718886	0.985334	0.765803
Cab041752.1	A01	NA	0.776256	0.718886	0.985336	0.765803
Bo7g084420.1	NA	C07	0.776264	0.718886	0.985336	0.765803
Cab017458.1	A10	NA	0.776273	0.718886	0.985336	0.765803
Cab004873.1	A07	NA	0.776288	0.718886	0.985337	0.765803
Bo2g022000.1	NA	C02	0.776301	0.718886	0.985337	0.765803
Cab033040.1	A07	NA	0.77632	0.718886	0.985338	0.765803
Bo1g002880.1	NA	C01	0.77634	0.718886	0.985339	0.765803
Cab015834.1	A03	NA	0.776343	0.718886	0.985339	0.765803
Bo8g109170.1	NA	C08	0.776347	0.718886	0.985339	0.765803
Cab045481.1	A07	NA	0.776487	0.718999	0.985344	0.765803
Cab008165.1	A10	NA	0.776543	0.719022	0.985345	0.765803
Cab030466.1	A06	NA	0.776548	0.719022	0.985346	0.765803
Bo8g070290.1	NA	C08	0.776563	0.719022	0.985346	0.765803
Bo1g123120.1	NA	C01	0.776683	0.719105	0.98535	0.765803
Cab011174.1	A03	NA	0.776687	0.719105	0.98535	0.765803
Bo5g109970.1	NA	C05	0.776743	0.71914	0.985352	0.765803
Bo3g134600.1	NA	C03	0.776804	0.71918	0.985354	0.765803
Cab039943.1	A03	NA	0.776913	0.71925	0.985358	0.765803
Cab034991.1	A04	NA	0.776914	0.71925	0.985358	0.765803
Cab023042.1	A06	NA	0.776937	0.719255	0.985359	0.765803
Cab011725.1	A05	NA	0.776962	0.719261	0.985359	0.765803
Bo5g021960.1	NA	C05	0.776992	0.719263	0.98536	0.765803
Bo5g126460.1	NA	C05	0.777021	0.719263	0.985361	0.765803
Cab011754.3	A02	NA	0.777035	0.719263	0.985362	0.765803
Bo2g011680.1	NA	C02	0.777051	0.719263	0.985362	0.765803
Cab013766.1	A09	NA	0.777052	0.719263	0.985362	0.765803
Cab001827.1	A03	NA	0.777068	0.719263	0.985363	0.765803
Cab020963.1	A07	NA	0.777086	0.719264	0.985364	0.765803
Bo5g123320.1	NA	C05	0.777114	0.719273	0.985364	0.765803
Bo5g004260.1	NA	C05	0.777259	0.719367	0.985369	0.765803
Cab015155.1	A09	NA	0.777282	0.719367	0.98537	0.765803
Bo9g175060.1	NA	C09	0.777289	0.719367	0.98537	0.765803
Cab023436.2	A05	NA	0.777297	0.719367	0.985371	0.765803
Cab042884.1	A06	NA	0.777307	0.719367	0.985371	0.765803
Bo7g103810.1	NA	C07	0.777327	0.719367	0.985372	0.765803
Bo3g066440.1	NA	C03	0.777337	0.719367	0.985372	0.765803
Cab024265.1	A01	NA	0.777409	0.719398	0.985374	0.765803
Cab004055.1	A03	NA	0.777417	0.719398	0.985375	0.765803
Cab020244.1	A01	NA	0.777423	0.719398	0.985375	0.765803
Bo6rg075950.1	NA	C06	0.777507	0.71943	0.985377	0.765803
Bo2g149810.1	NA	C02	0.777513	0.71943	0.985378	0.765803
Bo8g066590.1	NA	C08	0.777519	0.71943	0.985378	0.765803
Cab001487.1	A03	NA	0.777528	0.71943	0.985378	0.765803
Cab047144.1	A02	NA	0.777578	0.719461	0.98538	0.765803
Bo7g066970.1	NA	C07	0.777633	0.719466	0.985382	0.765803
Cab024525.1	A01	NA	0.777657	0.719466	0.985382	0.765803
Bo9g069400.1	NA	C09	0.777684	0.719466	0.985383	0.765803
Bo1g037120.1	NA	C01	0.777704	0.719466	0.985384	0.765803
Cab016013.1	A03	NA	0.777704	0.719466	0.985384	0.765803
Cab016618.1	A04	NA	0.777725	0.719466	0.985385	0.765803
Bo6rg092910.1	NA	C06	0.777747	0.719466	0.985385	0.765803
Cab024622.1	A06	NA	0.777761	0.719466	0.985386	0.765803
Cab001768.1	A03	NA	0.777774	0.719466	0.985386	0.765803
Cab017555.1	A10	NA	0.777775	0.719466	0.985386	0.765803
Bo5g128910.1	NA	C05	0.777776	0.719466	0.985386	0.765803
Bo1g057450.1	NA	C01	0.777805	0.719478	0.985387	0.765803
Cab011724.1	A05	NA	0.777852	0.719498	0.985389	0.765803
Bo5g023560.1	NA	C05	0.777878	0.719498	0.98539	0.765803
Bo4g176490.1	NA	C04	0.777882	0.719498	0.98539	0.765803
BnaA06g04200D	A06	NA	0.77794	0.719498	0.985392	0.765803
Cab005960.1	A06	NA	0.777948	0.719498	0.985392	0.765803
Bo3g062580.1	NA	C03	0.77795	0.719498	0.985392	0.765803
Cab012801.1	A07	NA	0.777954	0.719498	0.985392	0.765803
Cab029527.2	A09	NA	0.777966	0.719498	0.985393	0.765803
Cab026565.1	A01	NA	0.777987	0.719501	0.985393	0.765803
Cab025191.1	A05	NA	0.77801	0.719503	0.985394	0.765803
Bo9g013770.1	NA	C09	0.778024	0.719503	0.985395	0.765803
Cab036634.1	A05	NA	0.778047	0.719508	0.985395	0.765803
Cab017078.1	A10	NA	0.778094	0.719535	0.985397	0.765803
Bo1g037760.1	NA	C01	0.778161	0.719581	0.985399	0.765803
Cab047978.1	A07	NA	0.778236	0.719627	0.985402	0.765803
Cab003608.1	A03	NA	0.778274	0.719627	0.985403	0.765803
Cab031008.2	A08	NA	0.778276	0.719627	0.985403	0.765803
Bo4g043540.1	NA	C04	0.778294	0.719627	0.985404	0.765803
Bo8g111020.1	NA	C08	0.778314	0.719627	0.985404	0.765803
Bo5g137680.1	NA	C05	0.778315	0.719627	0.985404	0.765803
Cab012693.1	A07	NA	0.77839	0.719647	0.985407	0.765803
BnaA09g19600D	A09	NA	0.778408	0.719647	0.985407	0.765803
Bo3g068130.1	NA	C03	0.778436	0.719647	0.985408	0.765803
Bo1g105730.1	NA	C01	0.778438	0.719647	0.985408	0.765803
Bo3g010730.1	NA	C03	0.778443	0.719647	0.985408	0.765803
Bo9g008940.1	NA	C09	0.778454	0.719647	0.985409	0.765803
Cab028818.1	A06	NA	0.778468	0.719647	0.985409	0.765803
Bo7g111980.1	NA	C07	0.778477	0.719647	0.98541	0.765803
Bo7g096340.1	NA	C07	0.778631	0.719773	0.985415	0.765803
BnaC04g37060D	NA	C04	0.778662	0.71978	0.985416	0.765803
Bo4g048450.1	NA	C04	0.778672	0.71978	0.985416	0.765803
Bo5g005320.1	NA	C05	0.778747	0.719833	0.985419	0.765803
Bo1g025600.1	NA	C01	0.778778	0.719837	0.98542	0.765803
Cab036924.2	A10	NA	0.778802	0.719837	0.98542	0.765803
Bo8g029030.1	NA	C08	0.778804	0.719837	0.98542	0.765803
Cab031007.1	A09	NA	0.778838	0.719837	0.985422	0.765803
Cab031691.1	A07	NA	0.778839	0.719837	0.985422	0.765803
BnaC08g37520D	NA	C08	0.778877	0.719856	0.985423	0.765803
Bo1g105250.1	NA	C01	0.778927	0.71988	0.985424	0.765803
Bo2g156160.1	NA	C02	0.778948	0.71988	0.985425	0.765803
Cab027094.1	A05	NA	0.778969	0.71988	0.985426	0.765803
Cab002356.1	A03	NA	0.778973	0.71988	0.985426	0.765803
Bo5g123510.1	NA	C05	0.779007	0.719886	0.985427	0.765803
BnaC04g02150D	NA	C04	0.779028	0.719886	0.985428	0.765803
Cab042661.1	A09	NA	0.779031	0.719886	0.985428	0.765803
Cab021650.1	A02	NA	0.779071	0.719906	0.985429	0.765803
Cab011480.1	A05	NA	0.779142	0.719937	0.985432	0.765803
Cab014511.1	A09	NA	0.779148	0.719937	0.985432	0.765803
Cab010007.1	A09	NA	0.779157	0.719937	0.985432	0.765803
Bo3g093630.1	NA	C03	0.779191	0.719952	0.985433	0.765803
Bo1g134600.1	NA	C01	0.779218	0.719952	0.985434	0.765803
BnaC03g48240D	NA	C03	0.779253	0.719952	0.985435	0.765803
Bo6rg066480.1	NA	C06	0.779256	0.719952	0.985435	0.765803
Bo6rg081990.1	NA	C06	0.779291	0.719952	0.985436	0.765803
Cab032882.1	A07	NA	0.779303	0.719952	0.985437	0.765803
Cab048256.1	A05	NA	0.779315	0.719952	0.985437	0.765803
BnaA03g52200D	A03	NA	0.779338	0.719952	0.985438	0.765803
Bo8g092410.1	NA	C08	0.779354	0.719952	0.985439	0.765803
Bo8g073780.1	NA	C08	0.779359	0.719952	0.985439	0.765803
BnaA08g10730D	A08	NA	0.779365	0.719952	0.985439	0.765803
Bo2g075320.1	NA	C02	0.779408	0.719961	0.98544	0.765803
Cab008313.1	A10	NA	0.779413	0.719961	0.985441	0.765803
Bo2g127120.1	NA	C02	0.779427	0.719961	0.985441	0.765803
Cab034479.1	A09	NA	0.779477	0.719974	0.985443	0.765803
Cab024619.1	A06	NA	0.779504	0.719974	0.985443	0.765803
Bo4g023830.1	NA	C04	0.779538	0.719974	0.985445	0.765803
Cab013435.1	A09	NA	0.779557	0.719974	0.985445	0.765803
BnaC03g51010D	NA	C03	0.779564	0.719974	0.985445	0.765803
BnaA08g06410D	A08	NA	0.779571	0.719974	0.985446	0.765803
Bo7g103820.1	NA	C07	0.779576	0.719974	0.985446	0.765803
Cab019271.1	A04	NA	0.779591	0.719974	0.985446	0.765803
BnaC05g32220D	NA	C05	0.779598	0.719974	0.985447	0.765803
Cab015178.1	A09	NA	0.779656	0.719983	0.985449	0.765803
Bo9g183530.1	NA	C09	0.779656	0.719983	0.985449	0.765803
Bo7g081970.1	NA	C07	0.779661	0.719983	0.985449	0.765803
Cab006584.2	A06	NA	0.779689	0.719983	0.98545	0.765803
Bo6rg110360.1	NA	C06	0.779695	0.719983	0.98545	0.765803
Bo6rg067610.1	NA	C06	0.779751	0.720019	0.985452	0.765803
Bo5g004270.1	NA	C05	0.779776	0.720024	0.985452	0.765803
Bo8g016370.1	NA	C08	0.779799	0.720024	0.985453	0.765803
Cab025347.1	A05	NA	0.779821	0.720024	0.985454	0.765803
Bo5g057070.1	NA	C05	0.779827	0.720024	0.985454	0.765803
Cab022540.1	A08	NA	0.779855	0.720032	0.985455	0.765803
Cab000197.1	A09	NA	0.77988	0.720032	0.985456	0.765803
Bo5g014730.1	NA	C05	0.779888	0.720032	0.985456	0.765803
Cab036351.1	A02	NA	0.779918	0.720032	0.985457	0.765803
Cab000571.1	A09	NA	0.779936	0.720032	0.985458	0.765803
Bo1g090260.1	NA	C01	0.779953	0.720032	0.985458	0.765803
Cab009511.1	A05	NA	0.779958	0.720032	0.985458	0.765803
Bo7g081670.1	NA	C07	0.77998	0.720037	0.985459	0.765803
Cab013500.1	A09	NA	0.780012	0.72005	0.98546	0.765803
Bo8g088480.1	NA	C08	0.780163	0.720174	0.985465	0.765803
Cab025177.1	A05	NA	0.780231	0.720206	0.985467	0.765803
Bo2g024790.1	NA	C02	0.780233	0.720206	0.985468	0.765803
Bo3g081420.1	NA	C03	0.78025	0.720206	0.985468	0.765803
BnaC09g26880D	NA	C09	0.7803	0.720236	0.98547	0.765803
Cab036406.1	A02	NA	0.780352	0.720245	0.985471	0.765803
Bo3g061180.1	NA	C03	0.780361	0.720245	0.985472	0.765803
Bo3g014060.1	NA	C03	0.780366	0.720245	0.985472	0.765803
Cab004973.1	A07	NA	0.780391	0.720245	0.985473	0.765803
Cab024459.1	A01	NA	0.780398	0.720245	0.985473	0.765803
Cab008487.1	A08	NA	0.780426	0.720255	0.985474	0.765803
Cab004275.1	A03	NA	0.780472	0.720277	0.985475	0.765803
Bo3g113570.1	NA	C03	0.780491	0.720277	0.985476	0.765803
Cab022985.1	A06	NA	0.780503	0.720277	0.985476	0.765803
Cab006132.1	A06	NA	0.780537	0.720291	0.985478	0.765803
Cab034693.1	A09	NA	0.780591	0.720291	0.985479	0.765803
Bo5g048750.1	NA	C05	0.780592	0.720291	0.985479	0.765803
Bo2g155100.1	NA	C02	0.780593	0.720291	0.985479	0.765803
Cab021782.1	A02	NA	0.780608	0.720291	0.98548	0.765803
Cab022971.1	A06	NA	0.780622	0.720291	0.98548	0.765803
Bo3g031810.1	NA	C03	0.780724	0.720357	0.985484	0.765803
Bo1g151730.1	NA	C01	0.780728	0.720357	0.985484	0.765803
Bo5g098680.1	NA	C05	0.78077	0.720373	0.985485	0.765803
Cab015894.1	A03	NA	0.780795	0.720373	0.985486	0.765803
Cab008891.1	A07	NA	0.780798	0.720373	0.985486	0.765803
BnaA09g22230D	A09	NA	0.780855	0.720409	0.985488	0.765803
Cab037861.1	A09	NA	0.780923	0.720456	0.98549	0.765803
Cab001711.1	A07	NA	0.781095	0.720598	0.985496	0.765803
Cab012863.7	A07	NA	0.781141	0.72061	0.985497	0.765803
Bo5g131860.1	NA	C05	0.781142	0.72061	0.985498	0.765803
Bo4g068040.1	NA	C04	0.781161	0.720611	0.985498	0.765803
Cab031213.1	A02	NA	0.781241	0.720628	0.985501	0.765803
Bo9g163460.1	NA	C09	0.781241	0.720628	0.985501	0.765803
Bo3g052990.1	NA	C03	0.781246	0.720628	0.985501	0.765803
Cab010871.2	A03	NA	0.78125	0.720628	0.985501	0.765803
Bo3g068870.1	NA	C03	0.7813	0.720659	0.985503	0.765803
Bo2g041810.1	NA	C02	0.781373	0.72071	0.985505	0.765803
Bo4g078580.1	NA	C04	0.781443	0.720758	0.985507	0.765803
Cab032498.1	A02	NA	0.781496	0.720791	0.985509	0.765803
Bo5g023460.1	NA	C05	0.78152	0.720797	0.98551	0.765803
Bo2g149990.1	NA	C02	0.781555	0.720806	0.985511	0.765803
Bo6rg122400.1	NA	C06	0.781565	0.720806	0.985511	0.765803
Cab001732.2	A03	NA	0.781585	0.720809	0.985512	0.765803
Cab017680.2	A10	NA	0.781607	0.720813	0.985513	0.765803
Bo8g067350.1	NA	C08	0.781651	0.720837	0.985514	0.765803
Bo4g043720.1	NA	C04	0.781689	0.720856	0.985516	0.765803
Bo1g098320.1	NA	C01	0.781735	0.720883	0.985517	0.765803
Cab015616.1	A03	NA	0.781771	0.720892	0.985518	0.765803
Cab036399.1	A02	NA	0.78178	0.720892	0.985519	0.765803
Cab028958.5	A06	NA	0.781854	0.720914	0.985521	0.765803
Cab014636.1	A02	NA	0.781863	0.720914	0.985521	0.765803
Cab006005.1	A06	NA	0.781878	0.720914	0.985522	0.765803
Cab006499.3	A06	NA	0.78189	0.720914	0.985522	0.765803
Bo9g169640.1	NA	C09	0.781891	0.720914	0.985522	0.765803
Cab027158.2	A08	NA	0.781989	0.720954	0.985525	0.765803
Cab001434.1	A03	NA	0.782015	0.720954	0.985526	0.765803
Bo3g011940.1	NA	C03	0.78204	0.720954	0.985527	0.765803
Bo3g019620.1	NA	C03	0.782066	0.720954	0.985528	0.765803
Cab019952.1	A01	NA	0.782102	0.720954	0.985529	0.765803
Bo2g057480.1	NA	C02	0.782112	0.720954	0.98553	0.765803
Cab045380.1	A02	NA	0.782119	0.720954	0.98553	0.765803
Bo3g001040.1	NA	C03	0.782146	0.720954	0.985531	0.765803
Cab004976.2	A07	NA	0.78216	0.720954	0.985531	0.765803
Cab030409.1	A06	NA	0.782199	0.720954	0.985532	0.765803
Cab005156.1	A07	NA	0.78224	0.720954	0.985534	0.765803
Cab021794.1	A02	NA	0.782244	0.720954	0.985534	0.765803
Cab030297.1	A06	NA	0.782247	0.720954	0.985534	0.765803
Bo6rg079330.1	NA	C06	0.78227	0.720954	0.985535	0.765803
Cab007495.1	A10	NA	0.782277	0.720954	0.985535	0.765803
Cab035622.1	A06	NA	0.782294	0.720954	0.985536	0.765803
Bo4g105020.1	NA	C04	0.782306	0.720954	0.985536	0.765803
Bo3g172300.1	NA	C03	0.782307	0.720954	0.985536	0.765803
Cab021168.1	A07	NA	0.782309	0.720954	0.985536	0.765803
Cab047656.1	A07	NA	0.782316	0.720954	0.985536	0.765803
Bo2g028720.1	NA	C02	0.78232	0.720954	0.985536	0.765803
Bo7g105530.1	NA	C07	0.782322	0.720954	0.985537	0.765803
BnaA08g25090D	A08	NA	0.782414	0.720954	0.98554	0.765803
Bo8g043530.1	NA	C08	0.782435	0.720954	0.98554	0.765803
Bo5g126660.1	NA	C05	0.782442	0.720954	0.98554	0.765803
Cab047835.1	A09	NA	0.782451	0.720954	0.985541	0.765803
Cab038444.1	A09	NA	0.782459	0.720954	0.985541	0.765803
Cab019186.1	A04	NA	0.782463	0.720954	0.985541	0.765803
Cab009825.1	A01	NA	0.782469	0.720954	0.985541	0.765803
Bo3g015790.1	NA	C03	0.782482	0.720954	0.985542	0.765803
Cab031329.1	A02	NA	0.782487	0.720954	0.985542	0.765803
Bo9g005580.1	NA	C09	0.782508	0.720954	0.985543	0.765803
Bo5g021430.1	NA	C05	0.782512	0.720954	0.985543	0.765803
Cab034115.1	A04	NA	0.782558	0.720981	0.985544	0.765803
Cab010115.1	A09	NA	0.782594	0.72099	0.985546	0.765803
Bo1g147180.1	NA	C01	0.782603	0.72099	0.985546	0.765803
Bo8g094880.1	NA	C08	0.782654	0.721021	0.985548	0.765803
Cab021146.1	A07	NA	0.782719	0.721065	0.98555	0.765803
Bo3g042040.1	NA	C03	0.78278	0.721071	0.985552	0.765803
Cab028634.1	A05	NA	0.782825	0.721071	0.985553	0.765803
Bo6rg014360.1	NA	C06	0.782836	0.721071	0.985554	0.765803
Bo1g006820.1	NA	C01	0.78284	0.721071	0.985554	0.765803
Bo5g113540.1	NA	C05	0.782864	0.721071	0.985554	0.765803
Bo6rg042410.1	NA	C06	0.782866	0.721071	0.985555	0.765803
Cab037334.1	A05	NA	0.782883	0.721071	0.985555	0.765803
Bo3g016840.1	NA	C03	0.78291	0.721071	0.985556	0.765803
Bo9g091160.1	NA	C09	0.78293	0.721071	0.985557	0.765803
Bo9g012560.1	NA	C09	0.782934	0.721071	0.985557	0.765803
Bo1g016420.1	NA	C01	0.782948	0.721071	0.985557	0.765803
Bo7g080440.1	NA	C07	0.782951	0.721071	0.985557	0.765803
Cab021213.1	A07	NA	0.782962	0.721071	0.985558	0.765803
Bo5g030610.1	NA	C05	0.782997	0.721071	0.985559	0.765803
Cab037084.1	A01	NA	0.783001	0.721071	0.985559	0.765803
Bo8g054200.1	NA	C08	0.783041	0.721071	0.98556	0.765803
Bo8g094370.1	NA	C08	0.783054	0.721071	0.985561	0.765803
Bo3g169120.1	NA	C03	0.783065	0.721071	0.985561	0.765803
Bo1g040420.1	NA	C01	0.783067	0.721071	0.985561	0.765803
Cab028902.1	A06	NA	0.783076	0.721071	0.985562	0.765803
Cab020424.1	A01	NA	0.783152	0.72112	0.985564	0.765803
Cab003335.2	A03	NA	0.783177	0.72112	0.985565	0.765803
Cab047847.1	A07	NA	0.783182	0.72112	0.985565	0.765803
Bo2g166400.1	NA	C02	0.783198	0.72112	0.985566	0.765803
Cab012185.1	A02	NA	0.783226	0.721129	0.985567	0.765803
Bo2g012450.1	NA	C02	0.783274	0.721149	0.985568	0.765803
Bo7g115730.1	NA	C07	0.783282	0.721149	0.985568	0.765803
Bo5g020430.1	NA	C05	0.783331	0.721178	0.98557	0.765803
Cab005077.1	A07	NA	0.783387	0.721192	0.985572	0.765803
BnaC09g04000D	NA	C09	0.783396	0.721192	0.985572	0.765803
Bo7g078170.1	NA	C07	0.783399	0.721192	0.985572	0.765803
Bo8g108190.1	NA	C08	0.783427	0.721202	0.985573	0.765803
Cab033846.2	A05	NA	0.783496	0.721227	0.985576	0.765803
BnaA05g13040D	A05	NA	0.783551	0.721227	0.985577	0.765803
BnaC05g25080D	NA	C05	0.783587	0.721227	0.985579	0.765803
Cab035195.1	A06	NA	0.783598	0.721227	0.985579	0.765803
Cab008490.1	A08	NA	0.783603	0.721227	0.985579	0.765803
Cab021400.1	A07	NA	0.783606	0.721227	0.985579	0.765803
Cab036810.1	A05	NA	0.783614	0.721227	0.985579	0.765803
Bo4g137120.1	NA	C04	0.783631	0.721227	0.98558	0.765803
Cab008407.1	A08	NA	0.783651	0.721227	0.985581	0.765803
Cab030686.1	A06	NA	0.783656	0.721227	0.985581	0.765803
Bo4g165470.1	NA	C04	0.783656	0.721227	0.985581	0.765803
Cab004341.1	A03	NA	0.783664	0.721227	0.985581	0.765803
Bo2g053990.1	NA	C02	0.783689	0.721229	0.985582	0.765803
Bo9g177650.1	NA	C09	0.783701	0.721229	0.985582	0.765803
Bo4g020910.1	NA	C04	0.783734	0.721241	0.985583	0.765803
Bo3g085470.1	NA	C03	0.783761	0.721241	0.985584	0.765803
Bo4g179410.1	NA	C04	0.783767	0.721241	0.985585	0.765803
BnaA07g08940D	A07	NA	0.78384	0.721269	0.985587	0.765803
Cab033086.1	A07	NA	0.783859	0.721269	0.985588	0.765803
Bo8g107380.1	NA	C08	0.783888	0.721269	0.985589	0.765803
Cab010662.3	A03	NA	0.783915	0.721269	0.98559	0.765803
Cab041159.1	A05	NA	0.783922	0.721269	0.98559	0.765803
Bo8g114530.1	NA	C08	0.78393	0.721269	0.98559	0.765803
Cab001721.1	A03	NA	0.783932	0.721269	0.98559	0.765803
Bo1g008070.1	NA	C01	0.78395	0.721269	0.985591	0.765803
Bo2g046050.1	NA	C02	0.783955	0.721269	0.985591	0.765803
Bo4g098460.1	NA	C04	0.783976	0.721272	0.985592	0.765803
Cab019163.1	A04	NA	0.783994	0.721273	0.985592	0.765803
Cab043853.1	A01	NA	0.784059	0.721317	0.985594	0.765803
Bo8g063790.1	NA	C08	0.784129	0.721328	0.985597	0.765803
Bo8g065120.1	NA	C08	0.784131	0.721328	0.985597	0.765803
Cab026069.1	A04	NA	0.784152	0.721328	0.985597	0.765803
Bo8g077780.1	NA	C08	0.784207	0.721328	0.985599	0.765803
Cab011923.2	A02	NA	0.784224	0.721328	0.9856	0.765803
Cab003843.1	A03	NA	0.784255	0.721328	0.985601	0.765803
Cab008337.1	A10	NA	0.784261	0.721328	0.985601	0.765803
Bo4g164830.1	NA	C04	0.784262	0.721328	0.985601	0.765803
Cab004518.2	A03	NA	0.784268	0.721328	0.985601	0.765803
Cab000614.1	A09	NA	0.784279	0.721328	0.985602	0.765803
Bo9g036840.1	NA	C09	0.784282	0.721328	0.985602	0.765803
Cab034647.1	A09	NA	0.784311	0.721328	0.985603	0.765803
Bo8g032320.1	NA	C08	0.784334	0.721328	0.985604	0.765803
Bo1g036970.1	NA	C01	0.78435	0.721328	0.985604	0.765803
Bo8g065330.1	NA	C08	0.78438	0.721328	0.985605	0.765803
Bo2g164130.1	NA	C02	0.784402	0.721328	0.985606	0.765803
Cab001837.1	A03	NA	0.784402	0.721328	0.985606	0.765803
Cab003033.1	A03	NA	0.784441	0.721328	0.985607	0.765803
Bo5g055990.1	NA	C05	0.784465	0.721328	0.985608	0.765803
Cab017317.1	A10	NA	0.784486	0.721328	0.985609	0.765803
Cab002102.1	A03	NA	0.784514	0.721328	0.98561	0.765803
Cab004401.1	A03	NA	0.784518	0.721328	0.98561	0.765803
Cab032465.1	A02	NA	0.784547	0.721328	0.985611	0.765803
BnaC04g38440D	NA	C04	0.784549	0.721328	0.985611	0.765803
Cab037123.3	A01	NA	0.784552	0.721328	0.985611	0.765803
Bo1g049540.1	NA	C01	0.784554	0.721328	0.985611	0.765803
Bo2g161800.1	NA	C02	0.784579	0.721328	0.985612	0.765803
Cab007428.1	A10	NA	0.78459	0.721328	0.985612	0.765803
Bo9g184840.1	NA	C09	0.78461	0.721328	0.985613	0.765803
Cab035533.1	A06	NA	0.784622	0.721328	0.985613	0.765803
Bo5g016860.1	NA	C05	0.784635	0.721328	0.985614	0.765803
Cab022049.1	A02	NA	0.784667	0.721328	0.985615	0.765803
Bo1g053340.1	NA	C01	0.78467	0.721328	0.985615	0.765803
BnaA01g09510D	A01	NA	0.7847	0.721328	0.985616	0.765803
Cab000600.1	A09	NA	0.784702	0.721328	0.985616	0.765803
Bo2g014320.1	NA	C02	0.784729	0.721328	0.985617	0.765803
Bo3g039890.1	NA	C03	0.784734	0.721328	0.985617	0.765803
Cab047025.1	A04	NA	0.784746	0.721328	0.985617	0.765803
Bo3g139920.1	NA	C03	0.784775	0.721328	0.985618	0.765803
Cab017648.1	A10	NA	0.784782	0.721328	0.985619	0.765803
Cab032032.1	A08	NA	0.78483	0.721328	0.98562	0.765803
Bo4g023870.1	NA	C04	0.784831	0.721328	0.98562	0.765803
Cab012477.1	A07	NA	0.784838	0.721328	0.985621	0.765803
Bo5g048660.1	NA	C05	0.784861	0.721328	0.985621	0.765803
Cab019570.1	A04	NA	0.784894	0.721328	0.985622	0.765803
Cab044699.1	A09	NA	0.784904	0.721328	0.985623	0.765803
Cab028718.1	A06	NA	0.784906	0.721328	0.985623	0.765803
Bo3g003110.1	NA	C03	0.784918	0.721328	0.985623	0.765803
Bo5g020570.1	NA	C05	0.784927	0.721328	0.985624	0.765803
Cab037815.1	A09	NA	0.784955	0.721337	0.985625	0.765803
Bo6rg105240.1	NA	C06	0.785033	0.721393	0.985627	0.765803
Bo8g102430.1	NA	C08	0.785063	0.721405	0.985628	0.765803
Bo7g080260.1	NA	C07	0.785133	0.721452	0.985631	0.765803
Bo1g031850.1	NA	C01	0.785197	0.72148	0.985633	0.765803
Cab042214.1	A06	NA	0.785213	0.72148	0.985633	0.765803
Cab027104.3	A05	NA	0.785216	0.72148	0.985633	0.765803
Bo4g144200.1	NA	C04	0.785259	0.721486	0.985635	0.765803
Cab008933.1	A07	NA	0.785287	0.721486	0.985636	0.765803
Bo5g027750.1	NA	C05	0.785288	0.721486	0.985636	0.765803
Bo4g187090.1	NA	C04	0.785291	0.721486	0.985636	0.765803
Bo5g043110.1	NA	C05	0.785335	0.721495	0.985637	0.765803
Bo3g013780.1	NA	C03	0.785337	0.721495	0.985637	0.765803
Cab033182.1	A08	NA	0.785426	0.721561	0.98564	0.765803
BnaC09g26570D	NA	C09	0.785456	0.72157	0.985641	0.765803
Bo6rg080390.1	NA	C06	0.785484	0.72157	0.985642	0.765803
Cab024368.2	A01	NA	0.785493	0.72157	0.985643	0.765803
Cab014846.1	A02	NA	0.785505	0.72157	0.985643	0.765803
Cab029333.1	A09	NA	0.785543	0.72158	0.985644	0.765803
Cab046791.1	A08	NA	0.785551	0.72158	0.985645	0.765803
Bo7g111070.1	NA	C07	0.78557	0.721581	0.985645	0.765803
BnaC05g19100D	NA	C05	0.785642	0.721605	0.985648	0.765803
Cab022221.2	A08	NA	0.785654	0.721605	0.985648	0.765803
Bo8g102030.1	NA	C08	0.785664	0.721605	0.985649	0.765803
Cab006355.1	A06	NA	0.785687	0.721605	0.985649	0.765803
Cab026013.1	A04	NA	0.785701	0.721605	0.98565	0.765803
Bo5g007880.1	NA	C05	0.785701	0.721605	0.98565	0.765803
Bo7g097890.1	NA	C07	0.785753	0.721637	0.985652	0.765803
Cab010602.1	A03	NA	0.78581	0.721661	0.985654	0.765803
Cab018797.1	A07	NA	0.785849	0.721661	0.985655	0.765803
Cab034212.1	A04	NA	0.785851	0.721661	0.985655	0.765803
Bo8g034280.1	NA	C08	0.785899	0.721661	0.985657	0.765803
Cab015477.1	A03	NA	0.785928	0.721661	0.985658	0.765803
Bo3g181070.1	NA	C03	0.785938	0.721661	0.985658	0.765803
Bo3g017770.1	NA	C03	0.785938	0.721661	0.985658	0.765803
Cab023565.1	A05	NA	0.785948	0.721661	0.985658	0.765803
Cab030958.2	A08	NA	0.785951	0.721661	0.985658	0.765803
Bo2g045840.1	NA	C02	0.785983	0.721661	0.985659	0.765803
Bo5g008930.1	NA	C05	0.785985	0.721661	0.98566	0.765803
Bo9g151490.1	NA	C09	0.786002	0.721661	0.98566	0.765803
Bo5g042870.1	NA	C05	0.786019	0.721661	0.985661	0.765803
Cab021378.1	A07	NA	0.786024	0.721661	0.985661	0.765803
Cab003256.1	A03	NA	0.786069	0.721685	0.985662	0.765803
Bo3g093470.1	NA	C03	0.78612	0.721698	0.985664	0.765803
Bo8g024320.1	NA	C08	0.786139	0.721698	0.985665	0.765803
Cab041990.1	A01	NA	0.786147	0.721698	0.985665	0.765803
Bo9g014770.1	NA	C09	0.786153	0.721698	0.985665	0.765803
Cab026262.1	A07	NA	0.78617	0.721698	0.985666	0.765803
Bo9g022240.1	NA	C09	0.786195	0.721706	0.985667	0.765803
Bo8g082810.1	NA	C08	0.78624	0.721731	0.985668	0.765803
Bo7g080140.1	NA	C07	0.786258	0.721731	0.985669	0.765803
Bo1g063800.1	NA	C01	0.786283	0.721737	0.98567	0.765803
Bo3g057120.1	NA	C03	0.786315	0.721737	0.985671	0.765803
Cab034949.1	A04	NA	0.786317	0.721737	0.985671	0.765803
Cab002444.1	A03	NA	0.786361	0.721742	0.985672	0.765803
Cab003634.1	A03	NA	0.786362	0.721742	0.985672	0.765803
Bo5g055800.1	NA	C05	0.786375	0.721742	0.985673	0.765803
Bo8g114700.1	NA	C08	0.786397	0.721746	0.985674	0.765803
Cab023034.1	A06	NA	0.786419	0.72175	0.985674	0.765803
Cab023144.1	A06	NA	0.786548	0.721839	0.985679	0.765803
Bo5g002990.1	NA	C05	0.786576	0.721839	0.98568	0.765803
Bo7g108790.1	NA	C07	0.786673	0.721839	0.985683	0.765803
Bo4g045440.1	NA	C04	0.786719	0.721839	0.985685	0.765803
Bo1g110200.1	NA	C01	0.786727	0.721839	0.985685	0.765803
Bo8g071260.1	NA	C08	0.78675	0.721839	0.985686	0.765803
Cab046064.1	A09	NA	0.786755	0.721839	0.985686	0.765803
Bo5g096880.1	NA	C05	0.786775	0.721839	0.985687	0.765803
Cab025983.1	A04	NA	0.786789	0.721839	0.985687	0.765803
Cab020445.1	A01	NA	0.786819	0.721839	0.985688	0.765803
BnaC07g33360D	NA	C07	0.786835	0.721839	0.985689	0.765803
Bo7g119380.1	NA	C07	0.786836	0.721839	0.985689	0.765803
Cab025783.1	A04	NA	0.786861	0.721839	0.98569	0.765803
Cab015707.1	A03	NA	0.786863	0.721839	0.98569	0.765803
Cab030159.1	A05	NA	0.786869	0.721839	0.98569	0.765803
Bo5g123090.1	NA	C05	0.786877	0.721839	0.98569	0.765803
Cab043788.1	A02	NA	0.786937	0.721839	0.985692	0.765803
Cab003477.1	A03	NA	0.786943	0.721839	0.985692	0.765803
Bo7g096940.1	NA	C07	0.786948	0.721839	0.985693	0.765803
Bo8g104260.1	NA	C08	0.78695	0.721839	0.985693	0.765803
Bo2g098750.1	NA	C02	0.78697	0.721839	0.985693	0.765803
Bo8g067800.1	NA	C08	0.786971	0.721839	0.985693	0.765803
Bo5g118860.1	NA	C05	0.786972	0.721839	0.985693	0.765803
Cab005686.1	A05	NA	0.787014	0.721839	0.985695	0.765803
BnaC06g33290D	NA	C06	0.787021	0.721839	0.985695	0.765803
Bo9g014530.1	NA	C09	0.787036	0.721839	0.985696	0.765803
Bo4g096700.1	NA	C04	0.787043	0.721839	0.985696	0.765803
Cab026220.1	A07	NA	0.787065	0.721839	0.985697	0.765803
Bo3g041750.1	NA	C03	0.787077	0.721839	0.985697	0.765803
Bo1g016630.1	NA	C01	0.78708	0.721839	0.985697	0.765803
Cab034015.1	A05	NA	0.787081	0.721839	0.985697	0.765803
Cab007163.1	A10	NA	0.787098	0.721839	0.985698	0.765803
Cab009536.1	A05	NA	0.787114	0.721839	0.985698	0.765803
Bo5g043540.1	NA	C05	0.787133	0.721839	0.985699	0.765803
Cab023993.1	A05	NA	0.78717	0.721839	0.9857	0.765803
Bo3g169340.1	NA	C03	0.787173	0.721839	0.9857	0.765803
Cab032223.1	A08	NA	0.787184	0.721839	0.985701	0.765803
Cab016468.1	A03	NA	0.787211	0.721839	0.985702	0.765803
BnaC09g19480D	NA	C09	0.787212	0.721839	0.985702	0.765803
Cab000684.1	A09	NA	0.787215	0.721839	0.985702	0.765803
Bo5g074100.1	NA	C05	0.787243	0.721848	0.985703	0.765803
Cab040700.1	A08	NA	0.787299	0.721855	0.985705	0.765803
Cab006504.1	A06	NA	0.787314	0.721855	0.985705	0.765803
Cab029833.1	A10	NA	0.787336	0.721855	0.985706	0.765803
Cab027434.1	A08	NA	0.787348	0.721855	0.985707	0.765803
Bo2g147940.1	NA	C02	0.787348	0.721855	0.985707	0.765803
Cab039520.1	A02	NA	0.787355	0.721855	0.985707	0.765803
Bo7g075580.1	NA	C07	0.787407	0.721865	0.985709	0.765803
Cab004498.1	A03	NA	0.787419	0.721865	0.985709	0.765803
Bo5g059790.1	NA	C05	0.787448	0.721865	0.98571	0.765803
Bo8g059120.1	NA	C08	0.787455	0.721865	0.98571	0.765803
Bo7g094800.1	NA	C07	0.787455	0.721865	0.98571	0.765803
Cab007454.1	A10	NA	0.787472	0.721865	0.985711	0.765803
Cab040268.1	A09	NA	0.787507	0.721865	0.985712	0.765803
Cab006884.1	A06	NA	0.787538	0.721865	0.985713	0.765803
Cab046911.1	A09	NA	0.787547	0.721865	0.985713	0.765803
Cab018564.1	A07	NA	0.787556	0.721865	0.985714	0.765803
Cab035758.1	A06	NA	0.78757	0.721865	0.985714	0.765803
Bo2g095110.1	NA	C02	0.78758	0.721865	0.985715	0.765803
Cab039247.1	A08	NA	0.787635	0.721865	0.985717	0.765803
BnaA03g15900D	A03	NA	0.787655	0.721865	0.985717	0.765803
Bo1g024240.1	NA	C01	0.787671	0.721865	0.985718	0.765803
Cab010786.1	A03	NA	0.787697	0.721865	0.985719	0.765803
Cab006734.2	A06	NA	0.787726	0.721865	0.98572	0.765803
BnaA10g24370D	A10	NA	0.787734	0.721865	0.98572	0.765803
Cab025726.1	A04	NA	0.787735	0.721865	0.98572	0.765803
Cab006627.1	A06	NA	0.787743	0.721865	0.98572	0.765803
Bo6rg119700.1	NA	C06	0.787775	0.721865	0.985721	0.765803
Cab004141.1	A03	NA	0.787778	0.721865	0.985722	0.765803
Cab001592.1	A03	NA	0.787803	0.721865	0.985722	0.765803
Bo9g027490.1	NA	C09	0.787809	0.721865	0.985723	0.765803
Cab015744.1	A03	NA	0.78783	0.721865	0.985723	0.765803
Bo4g076700.1	NA	C04	0.787843	0.721865	0.985724	0.765803
Cab026858.1	A02	NA	0.787845	0.721865	0.985724	0.765803
Bo7g080800.1	NA	C07	0.787863	0.721865	0.985725	0.765803
Cab003144.1	A03	NA	0.787873	0.721865	0.985725	0.765803
Bo1g003400.1	NA	C01	0.787894	0.721867	0.985726	0.765803
Cab005842.2	A06	NA	0.787987	0.721932	0.985729	0.765803
Bo2g165990.1	NA	C02	0.788	0.721932	0.985729	0.765803
Cab020332.1	A01	NA	0.788019	0.721932	0.98573	0.765803
Cab037638.1	A07	NA	0.788035	0.721932	0.985731	0.765803
Bo2g011510.1	NA	C02	0.788073	0.721933	0.985732	0.765803
Bo3g041930.1	NA	C03	0.788082	0.721933	0.985732	0.765803
Cab042838.1	A06	NA	0.788093	0.721933	0.985733	0.765803
Cab011471.1	A06	NA	0.788106	0.721933	0.985733	0.765803
BnaC03g50780D	NA	C03	0.788131	0.721937	0.985734	0.765803
Bo8g038110.1	NA	C08	0.788145	0.721937	0.985734	0.765803
BnaC04g50510D	NA	C04	0.788218	0.72198	0.985737	0.765803
Cab028672.2	A06	NA	0.788234	0.72198	0.985738	0.765803
Bo4g197440.1	NA	C04	0.788252	0.72198	0.985738	0.765803
Bo7g054210.1	NA	C07	0.788261	0.72198	0.985739	0.765803
Bo8g115740.1	NA	C08	0.788281	0.721982	0.985739	0.765803
Cab045552.2	A05	NA	0.788327	0.721998	0.985741	0.765803
Cab039142.1	A08	NA	0.788334	0.721998	0.985741	0.765803
BnaA03g18100D	A03	NA	0.788393	0.722005	0.985743	0.765803
Bo3g037580.1	NA	C03	0.788403	0.722005	0.985744	0.765803
Bo6rg118140.1	NA	C06	0.788415	0.722005	0.985744	0.765803
Cab001089.1	A03	NA	0.788423	0.722005	0.985744	0.765803
Cab025449.1	A05	NA	0.788429	0.722005	0.985745	0.765803
Cab030745.1	A04	NA	0.788459	0.722016	0.985746	0.765803
Bo2g012540.1	NA	C02	0.788602	0.722059	0.985751	0.765803
Bo8g065050.1	NA	C08	0.788615	0.722059	0.985751	0.765803
Bo7g100780.1	NA	C07	0.788666	0.722059	0.985753	0.765803
Cab023022.1	A06	NA	0.788668	0.722059	0.985753	0.765803
Cab002970.1	A03	NA	0.788675	0.722059	0.985753	0.765803
Cab006232.1	A06	NA	0.788692	0.722059	0.985754	0.765803
Bo8g101680.1	NA	C08	0.788693	0.722059	0.985754	0.765803
Cab041971.1	A01	NA	0.788696	0.722059	0.985754	0.765803
Cab041033.1	A10	NA	0.788702	0.722059	0.985754	0.765803
Cab002980.1	A03	NA	0.788738	0.722059	0.985756	0.765803
Cab040974.1	A10	NA	0.788738	0.722059	0.985756	0.765803
Bo8g001470.1	NA	C08	0.788741	0.722059	0.985756	0.765803
Cab042066.1	A06	NA	0.788746	0.722059	0.985756	0.765803
Bo3g137070.1	NA	C03	0.788816	0.722059	0.985758	0.765803
Bo9g112740.1	NA	C09	0.788824	0.722059	0.985759	0.765803
Bo1g152080.1	NA	C01	0.788837	0.722059	0.985759	0.765803
Bo3g109690.1	NA	C03	0.788849	0.722059	0.98576	0.765803
Cab001955.1	A03	NA	0.788879	0.722059	0.985761	0.765803
Cab012278.1	A09	NA	0.78888	0.722059	0.985761	0.765803
Bo1g158940.1	NA	C01	0.788885	0.722059	0.985761	0.765803
Bo8g061370.1	NA	C08	0.788917	0.722059	0.985762	0.765803
Bo9g135790.1	NA	C09	0.78892	0.722059	0.985762	0.765803
Bo2g047600.1	NA	C02	0.788934	0.722059	0.985763	0.765803
Cab031319.2	A02	NA	0.788962	0.722059	0.985764	0.765803
Cab022521.1	A08	NA	0.788966	0.722059	0.985764	0.765803
Bo9g079670.1	NA	C09	0.788974	0.722059	0.985764	0.765803
Cab021896.1	A02	NA	0.788981	0.722059	0.985764	0.765803
Bo8g106660.1	NA	C08	0.788995	0.722059	0.985765	0.765803
Bo5g141320.1	NA	C05	0.789054	0.722097	0.985767	0.765803
Cab030688.1	A06	NA	0.789084	0.722108	0.985768	0.765803
Bo2g114060.1	NA	C02	0.789132	0.722128	0.98577	0.765803
Bo5g064450.1	NA	C05	0.789141	0.722128	0.98577	0.765803
Bo8g101540.1	NA	C08	0.789201	0.722157	0.985772	0.765803
Bo4g190360.1	NA	C04	0.789207	0.722157	0.985772	0.765803
Cab035234.1	A06	NA	0.789258	0.722182	0.985774	0.765803
BnaC06g25800D	NA	C06	0.78927	0.722182	0.985775	0.765803
Bo9g059480.1	NA	C09	0.789324	0.722187	0.985777	0.765803
BnaA06g03320D	A06	NA	0.789338	0.722187	0.985777	0.765803
Cab002633.1	A03	NA	0.78934	0.722187	0.985777	0.765803
Cab006369.1	A06	NA	0.789345	0.722187	0.985777	0.765803
Bo5g093350.1	NA	C05	0.789457	0.72227	0.985781	0.765803
Cab014454.1	A09	NA	0.789488	0.72227	0.985782	0.765803
Cab001691.1	A03	NA	0.789538	0.72227	0.985784	0.765803
BnaA05g06140D	A05	NA	0.789575	0.72227	0.985786	0.765803
Cab021797.1	A02	NA	0.78959	0.72227	0.985786	0.765803
Cab041727.1	A01	NA	0.789607	0.72227	0.985787	0.765803
Cab025429.1	A05	NA	0.78961	0.72227	0.985787	0.765803
Bo3g127650.1	NA	C03	0.789631	0.72227	0.985788	0.765803
Bo7g085690.1	NA	C07	0.789645	0.72227	0.985788	0.765803
Cab005841.1	A06	NA	0.789649	0.72227	0.985788	0.765803
Cab000613.1	A09	NA	0.789671	0.72227	0.985789	0.765803
Cab037963.1	A02	NA	0.789704	0.72227	0.98579	0.765803
Bo6rg027990.1	NA	C06	0.789727	0.72227	0.985791	0.765803
Cab009573.1	A05	NA	0.78973	0.72227	0.985791	0.765803
Bo6rg108770.1	NA	C06	0.78973	0.72227	0.985791	0.765803
Cab014188.1	A09	NA	0.789738	0.72227	0.985792	0.765803
Cab032442.1	A02	NA	0.789742	0.72227	0.985792	0.765803
Cab011035.1	A03	NA	0.789751	0.72227	0.985792	0.765803
Cab046293.1	A05	NA	0.789867	0.722341	0.985796	0.765803
Cab006301.1	A06	NA	0.78988	0.722341	0.985797	0.765803
Cab008701.1	A07	NA	0.789895	0.722341	0.985797	0.765803
Cab003979.1	A03	NA	0.789931	0.722341	0.985799	0.765803
Cab021796.1	A02	NA	0.789933	0.722341	0.985799	0.765803
Cab023949.1	A05	NA	0.789957	0.722341	0.9858	0.765803
Cab020647.1	A07	NA	0.789965	0.722341	0.9858	0.765803
Cab002437.1	A03	NA	0.789985	0.722341	0.985801	0.765803
Cab026730.1	A01	NA	0.789996	0.722341	0.985801	0.765803
Bo3g060410.1	NA	C03	0.790004	0.722341	0.985801	0.765803
Bo4g075540.1	NA	C04	0.790021	0.722341	0.985802	0.765803
Cab001703.1	A03	NA	0.790057	0.722356	0.985803	0.765803
Cab021438.1	A07	NA	0.790073	0.722356	0.985804	0.765803
BnaA10g27020D	A10	NA	0.790111	0.722371	0.985805	0.765803
Bo3g039120.1	NA	C03	0.790124	0.722371	0.985806	0.765803
Cab000748.1	A09	NA	0.790155	0.722382	0.985807	0.765803
Cab028205.1	A09	NA	0.790171	0.722382	0.985807	0.765803
Cab002181.1	A03	NA	0.790197	0.722382	0.985808	0.765803
BnaA02g27520D	A02	NA	0.790205	0.722382	0.985809	0.765803
Bo3g162300.1	NA	C03	0.790253	0.722409	0.98581	0.765803
Bo5g005750.1	NA	C05	0.790303	0.722438	0.985812	0.765803
Bo2g160990.1	NA	C02	0.790396	0.722493	0.985816	0.765803
Cab029374.1	A09	NA	0.790399	0.722493	0.985816	0.765803
Cab015227.1	A09	NA	0.790421	0.722493	0.985817	0.765803
Bo7g054320.1	NA	C07	0.790443	0.722493	0.985817	0.765803
Bo7g080450.1	NA	C07	0.79045	0.722493	0.985818	0.765803
Cab028240.1	A09	NA	0.790483	0.722495	0.985819	0.765803
Bo3g143330.1	NA	C03	0.7905	0.722495	0.985819	0.765803
Bo8g094940.1	NA	C08	0.790504	0.722495	0.98582	0.765803
Bo9g065500.1	NA	C09	0.790606	0.722527	0.985823	0.765803
Bo8g032330.1	NA	C08	0.790608	0.722527	0.985823	0.765803
Bo5g123380.1	NA	C05	0.790644	0.722527	0.985825	0.765803
Cab042001.2	A01	NA	0.790652	0.722527	0.985825	0.765803
Cab030036.1	A05	NA	0.790656	0.722527	0.985825	0.765803
Cab017634.1	A10	NA	0.790659	0.722527	0.985825	0.765803
Bo1g117460.1	NA	C01	0.790662	0.722527	0.985826	0.765803
Cab024751.1	A08	NA	0.790695	0.722541	0.985827	0.765803
Cab036076.1	A08	NA	0.79079	0.722611	0.98583	0.765803
Bo3g100620.1	NA	C03	0.790851	0.722651	0.985833	0.765803
Cab021922.1	A02	NA	0.790929	0.722705	0.985835	0.765803
Cab024812.1	A08	NA	0.790945	0.722705	0.985836	0.765803
Bo3g102830.1	NA	C03	0.791025	0.722752	0.985839	0.765803
Bo4g071690.1	NA	C04	0.791032	0.722752	0.985839	0.765803
Bo7g116570.1	NA	C07	0.791109	0.722796	0.985842	0.765803
Cab028824.1	A06	NA	0.791114	0.722796	0.985842	0.765803
Bo8g100470.1	NA	C08	0.791155	0.722811	0.985844	0.765803
Bo9g120390.1	NA	C09	0.791182	0.722811	0.985845	0.765803
Bo4g065760.1	NA	C04	0.791203	0.722811	0.985846	0.765803
Cab002936.2	A03	NA	0.791214	0.722811	0.985846	0.765803
Cab007445.1	A10	NA	0.791219	0.722811	0.985846	0.765803
Bo7g095660.1	NA	C07	0.79129	0.722861	0.985849	0.765803
Cab027664.1	A04	NA	0.79133	0.722875	0.98585	0.765803
Bo3g010860.1	NA	C03	0.791363	0.722875	0.985852	0.765803
Bo3g001830.1	NA	C03	0.791367	0.722875	0.985852	0.765803
Bo4g194620.1	NA	C04	0.791376	0.722875	0.985852	0.765803
Cab023107.1	A06	NA	0.791425	0.722886	0.985854	0.765803
BnaC05g36640D	NA	C05	0.791438	0.722886	0.985855	0.765803
Cab029221.2	A09	NA	0.791441	0.722886	0.985855	0.765803
Cab015083.1	A09	NA	0.791478	0.722887	0.985856	0.765803
Bo6rg055840.1	NA	C06	0.791491	0.722887	0.985857	0.765803
Cab024665.2	A06	NA	0.791506	0.722887	0.985857	0.765803
Cab022309.1	A08	NA	0.791527	0.722887	0.985858	0.765803
Cab003298.1	A03	NA	0.791546	0.722887	0.985859	0.765803
Bo3g034250.1	NA	C03	0.791576	0.722887	0.98586	0.765803
Bo9g175240.1	NA	C09	0.791579	0.722887	0.98586	0.765803
Bo9g151720.1	NA	C09	0.791626	0.722887	0.985862	0.765803
Cab037079.1	A01	NA	0.791633	0.722887	0.985862	0.765803
Cab029323.1	A09	NA	0.791635	0.722887	0.985862	0.765803
Cab034151.1	A04	NA	0.791651	0.722887	0.985863	0.765803
Cab011501.1	A05	NA	0.791666	0.722887	0.985863	0.765803
Bo2g013530.1	NA	C02	0.791669	0.722887	0.985863	0.765803
Bo3g069060.1	NA	C03	0.791694	0.722892	0.985864	0.765803
Cab003864.5	A03	NA	0.79171	0.722892	0.985865	0.765803
Bo4g151620.1	NA	C04	0.791768	0.722918	0.985867	0.765803
Cab040859.1	A05	NA	0.791774	0.722918	0.985867	0.765803
Bo6rg110460.1	NA	C06	0.791809	0.722934	0.985869	0.765803
Bo9g184890.1	NA	C09	0.791845	0.722951	0.98587	0.765803
BnaC04g26780D	NA	C04	0.791869	0.722957	0.985871	0.765803
Bo9g002500.1	NA	C09	0.791896	0.722965	0.985872	0.765803
Bo3g057350.1	NA	C03	0.791912	0.722965	0.985873	0.765803
Bo8g082690.1	NA	C08	0.791938	0.722969	0.985874	0.765803
Cab031029.1	A08	NA	0.791952	0.722969	0.985874	0.765803
Cab028450.1	A02	NA	0.792102	0.723077	0.98588	0.765803
Bo2g105020.1	NA	C02	0.792105	0.723077	0.98588	0.765803
Bo1g009860.1	NA	C01	0.792179	0.723116	0.985883	0.765803
Cab006258.1	A06	NA	0.792201	0.723116	0.985884	0.765803
Bo8g038120.1	NA	C08	0.792201	0.723116	0.985884	0.765803
Cab011303.1	A03	NA	0.79223	0.723126	0.985885	0.765803
Cab025967.2	A04	NA	0.792247	0.723126	0.985885	0.765803
Cab046277.1	A01	NA	0.792269	0.72313	0.985886	0.765803
BnaA03g00220D	A03	NA	0.792294	0.723132	0.985887	0.765803
Cab012821.1	A07	NA	0.792306	0.723132	0.985888	0.765803
BnaC03g49150D	NA	C03	0.792356	0.723162	0.98589	0.765803
Cab000911.1	A09	NA	0.792431	0.723202	0.985892	0.765803
Bo5g119980.1	NA	C05	0.792435	0.723202	0.985893	0.765803
Cab011275.1	A03	NA	0.792474	0.723221	0.985894	0.765803
Bo8g107480.1	NA	C08	0.792534	0.723243	0.985896	0.765803
Bo8g097920.1	NA	C08	0.792535	0.723243	0.985897	0.765803
Cab006481.1	A06	NA	0.792561	0.723243	0.985898	0.765803
Bo7g094790.1	NA	C07	0.792589	0.723243	0.985899	0.765803
Cab007639.1	A10	NA	0.792594	0.723243	0.985899	0.765803
Bo5g057330.1	NA	C05	0.792603	0.723243	0.985899	0.765803
Bo1g020030.1	NA	C01	0.792656	0.723266	0.985901	0.765803
Cab021484.1	A02	NA	0.792663	0.723266	0.985901	0.765803
Bo6rg015560.1	NA	C06	0.792683	0.723269	0.985902	0.765803
Cab030572.1	A06	NA	0.792711	0.723278	0.985903	0.765803
Bo3g154250.1	NA	C03	0.792745	0.723288	0.985905	0.765803
Cab032994.1	A07	NA	0.792794	0.723288	0.985907	0.765803
Cab022672.1	A06	NA	0.792801	0.723288	0.985907	0.765803
Bo4g045670.1	NA	C04	0.79281	0.723288	0.985907	0.765803
Bo2g161410.1	NA	C02	0.792812	0.723288	0.985907	0.765803
Bo7g120860.1	NA	C07	0.792828	0.723288	0.985908	0.765803
Cab040748.1	A08	NA	0.792938	0.72332	0.985912	0.765803
Cab023996.1	A05	NA	0.79294	0.72332	0.985912	0.765803
Bo6rg124420.1	NA	C06	0.792963	0.72332	0.985913	0.765803
Cab042659.1	A09	NA	0.792967	0.72332	0.985913	0.765803
Cab013274.1	A01	NA	0.792979	0.72332	0.985914	0.765803
Cab020133.1	A01	NA	0.793002	0.72332	0.985915	0.765803
Bo3g137210.1	NA	C03	0.793004	0.72332	0.985915	0.765803
Bo1g003220.1	NA	C01	0.793019	0.72332	0.985915	0.765803
Cab038377.1	A09	NA	0.79302	0.72332	0.985915	0.765803
Bo9g151460.1	NA	C09	0.793052	0.723333	0.985917	0.765803
Cab028988.1	A06	NA	0.793074	0.723333	0.985918	0.765803
Cab039152.1	A08	NA	0.793087	0.723333	0.985918	0.765803
Cab015608.1	A03	NA	0.793118	0.723345	0.985919	0.765803
Bo1g005770.1	NA	C01	0.793136	0.723345	0.98592	0.765803
Cab014355.1	A09	NA	0.793153	0.723345	0.985921	0.765803
Bo4g092680.1	NA	C04	0.793231	0.723384	0.985924	0.765803
Bo4g140900.1	NA	C04	0.79324	0.723384	0.985924	0.765803
Cab025323.2	A05	NA	0.793248	0.723384	0.985924	0.765803
Cab027338.1	A08	NA	0.793271	0.723389	0.985925	0.765803
Bo2g138810.1	NA	C02	0.793339	0.723435	0.985928	0.765803
Bo3g009140.1	NA	C03	0.793372	0.723449	0.985929	0.765803
Bo2g138470.1	NA	C02	0.793415	0.723469	0.985931	0.765803
Bo2g116330.1	NA	C02	0.793429	0.723469	0.985932	0.765803
Bo3g060580.1	NA	C03	0.793527	0.723501	0.985936	0.765803
Cab038030.1	A02	NA	0.793547	0.723501	0.985936	0.765803
Bo2g099070.1	NA	C02	0.793555	0.723501	0.985937	0.765803
Cab024907.1	A08	NA	0.793556	0.723501	0.985937	0.765803
Cab024021.1	A01	NA	0.793557	0.723501	0.985937	0.765803
Bo2g055650.1	NA	C02	0.793618	0.723501	0.985939	0.765803
Bo4g184580.1	NA	C04	0.793633	0.723501	0.98594	0.765803
Bo4g188060.1	NA	C04	0.793642	0.723501	0.98594	0.765803
Bo9g172180.1	NA	C09	0.79366	0.723501	0.985941	0.765803
BnaC09g29120D	NA	C09	0.793666	0.723501	0.985941	0.765803
Bo6rg119280.1	NA	C06	0.793688	0.723501	0.985942	0.765803
Cab042104.1	A06	NA	0.793728	0.723501	0.985944	0.765803
Bo8g011250.1	NA	C08	0.793729	0.723501	0.985944	0.765803
Cab025502.1	A05	NA	0.793733	0.723501	0.985944	0.765803
Cab002648.1	A03	NA	0.793747	0.723501	0.985944	0.765803
Cab035120.1	A04	NA	0.793754	0.723501	0.985945	0.765803
Cab005247.1	A07	NA	0.793772	0.723501	0.985945	0.765803
Cab037696.1	A09	NA	0.793793	0.723501	0.985946	0.765803
BnaC05g19570D	NA	C05	0.793811	0.723501	0.985947	0.765803
Cab040219.1	A09	NA	0.793819	0.723501	0.985947	0.765803
Bo7g049980.1	NA	C07	0.793832	0.723501	0.985948	0.765803
Bo9g022410.1	NA	C09	0.793857	0.723508	0.985949	0.765803
Bo9g087020.1	NA	C09	0.79393	0.723546	0.985952	0.765803
Bo7g101010.1	NA	C07	0.793947	0.723546	0.985952	0.765803
Cab046278.2	A01	NA	0.793951	0.723546	0.985952	0.765803
Cab027239.1	A08	NA	0.793995	0.723568	0.985954	0.765803
Bo3g023160.1	NA	C03	0.794011	0.723568	0.985955	0.765803
Cab015315.1	A09	NA	0.794092	0.723626	0.985958	0.765803
Cab006060.1	A06	NA	0.794217	0.723724	0.985963	0.765803
Cab024349.1	A01	NA	0.794268	0.723754	0.985965	0.765803
Cab012918.1	A01	NA	0.794321	0.723755	0.985967	0.765803
Cab004749.1	A03	NA	0.794327	0.723755	0.985968	0.765803
Cab037443.2	A05	NA	0.794334	0.723755	0.985968	0.765803
Cab013516.2	A09	NA	0.79439	0.723755	0.98597	0.765803
Bo3g149790.1	NA	C03	0.794396	0.723755	0.985971	0.765803
Bo2g070690.1	NA	C02	0.794397	0.723755	0.985971	0.765803
Cab007222.1	A10	NA	0.794408	0.723755	0.985971	0.765803
Bo7g058200.1	NA	C07	0.794438	0.723755	0.985972	0.765803
Cab012843.1	A07	NA	0.794469	0.723755	0.985973	0.765803
Cab018769.1	A07	NA	0.794473	0.723755	0.985974	0.765803
Bo2g097660.1	NA	C02	0.794501	0.723755	0.985975	0.765803
Cab014997.1	A09	NA	0.794525	0.723755	0.985976	0.765803
BnaA05g21120D	A05	NA	0.794539	0.723755	0.985976	0.765803
Bo3g143260.1	NA	C03	0.794588	0.723755	0.985978	0.765803
Bo2g092290.1	NA	C02	0.794609	0.723755	0.985979	0.765803
Bo8g105050.1	NA	C08	0.79463	0.723755	0.98598	0.765803
Cab026619.1	A01	NA	0.794637	0.723755	0.98598	0.765803
Cab022722.2	A06	NA	0.794677	0.723755	0.985982	0.765803
Bo3g155540.1	NA	C03	0.794687	0.723755	0.985982	0.765803
Bo2g025520.1	NA	C02	0.794709	0.723755	0.985983	0.765803
Bo6rg076170.1	NA	C06	0.794711	0.723755	0.985983	0.765803
Bo6rg079280.1	NA	C06	0.79472	0.723755	0.985984	0.765803
BnaC03g49050D	NA	C03	0.79472	0.723755	0.985984	0.765803
Bo6rg074760.1	NA	C06	0.794739	0.723755	0.985985	0.765803
BnaA05g29110D	A05	NA	0.794775	0.723755	0.985986	0.765803
Cab022261.2	A08	NA	0.794782	0.723755	0.985986	0.765803
Bo4g105040.1	NA	C04	0.794809	0.723755	0.985987	0.765803
Bo4g001030.1	NA	C04	0.794818	0.723755	0.985988	0.765803
Bo9g066700.1	NA	C09	0.794821	0.723755	0.985988	0.765803
Bo3g035690.1	NA	C03	0.794873	0.723755	0.98599	0.765803
BnaA06g27050D	A06	NA	0.794898	0.723755	0.985991	0.765803
Cab029204.1	A09	NA	0.794912	0.723755	0.985992	0.765803
Bo8g109330.1	NA	C08	0.79492	0.723755	0.985992	0.765803
Bo9g166210.1	NA	C09	0.794924	0.723755	0.985992	0.765803
Cab010897.1	A03	NA	0.794926	0.723755	0.985992	0.765803
Bo8g081680.1	NA	C08	0.795005	0.723755	0.985996	0.765803
Cab007624.1	A10	NA	0.795005	0.723755	0.985996	0.765803
Bo4g038430.1	NA	C04	0.795007	0.723755	0.985996	0.765803
Cab015466.1	A03	NA	0.795032	0.723755	0.985997	0.765803
Cab044554.1	A01	NA	0.795037	0.723755	0.985997	0.765803
Cab045666.2	A01	NA	0.795067	0.723755	0.985998	0.765803
Bo6rg087600.1	NA	C06	0.795076	0.723755	0.985999	0.765803
BnaA09g00670D	A09	NA	0.79509	0.723755	0.985999	0.765803
Bo3g061980.1	NA	C03	0.795107	0.723755	0.986	0.765803
Bo1g139810.1	NA	C01	0.795135	0.723755	0.986001	0.765803
Bo7g115680.1	NA	C07	0.795143	0.723755	0.986001	0.765803
Cab035276.1	A06	NA	0.795144	0.723755	0.986001	0.765803
Bo9g006300.1	NA	C09	0.795144	0.723755	0.986001	0.765803
Bo8g071570.1	NA	C08	0.795146	0.723755	0.986001	0.765803
Cab010419.1	A08	NA	0.795181	0.723755	0.986003	0.765803
Bo3g036220.1	NA	C03	0.795187	0.723755	0.986003	0.765803
Cab035189.2	A06	NA	0.795203	0.723755	0.986004	0.765803
Cab008969.3	A07	NA	0.795209	0.723755	0.986004	0.765803
Bo3g018740.1	NA	C03	0.795215	0.723755	0.986004	0.765803
Cab024879.1	A08	NA	0.795255	0.723774	0.986006	0.765803
Bo9g169470.1	NA	C09	0.795272	0.723774	0.986007	0.765803
Bo2g103340.1	NA	C02	0.79535	0.723828	0.98601	0.765803
Cab012344.1	A09	NA	0.795368	0.723828	0.986011	0.765803
Cab030701.1	A06	NA	0.795402	0.723828	0.986012	0.765803
Cab008114.1	A10	NA	0.79542	0.723828	0.986013	0.765803
Cab021576.1	A02	NA	0.795432	0.723828	0.986013	0.765803
Cab023255.1	A06	NA	0.795436	0.723828	0.986014	0.765803
BnaC09g12860D	NA	C09	0.795464	0.723837	0.986015	0.765803
Bo2g024050.1	NA	C02	0.795535	0.723849	0.986018	0.765803
Bo4g045710.1	NA	C04	0.795576	0.723849	0.98602	0.765803
Bo6rg069920.1	NA	C06	0.795599	0.723849	0.98602	0.765803
Bo7g065250.1	NA	C07	0.795618	0.723849	0.986021	0.765803
Bo2g050980.1	NA	C02	0.795635	0.723849	0.986022	0.765803
BnaA03g41950D	A03	NA	0.795646	0.723849	0.986022	0.765803
Bo3g185000.1	NA	C03	0.79565	0.723849	0.986023	0.765803
Bo9g133000.1	NA	C09	0.795686	0.723849	0.986024	0.765803
Bo2g013130.1	NA	C02	0.795686	0.723849	0.986024	0.765803
Bo6rg086710.1	NA	C06	0.795751	0.723849	0.986027	0.765803
Bo7g045000.1	NA	C07	0.795765	0.723849	0.986028	0.765803
Cab040637.1	A09	NA	0.795766	0.723849	0.986028	0.765803
Cab041407.1	A04	NA	0.795792	0.723849	0.986029	0.765803
Bo8g077410.1	NA	C08	0.795792	0.723849	0.986029	0.765803
Bo2g013400.1	NA	C02	0.795796	0.723849	0.986029	0.765803
Cab003878.1	A03	NA	0.795797	0.723849	0.986029	0.765803
Cab012093.1	A02	NA	0.79581	0.723849	0.986029	0.765803
Cab016555.2	A04	NA	0.795822	0.723849	0.98603	0.765803
Bo4g078370.1	NA	C04	0.795824	0.723849	0.98603	0.765803
Bo8g102190.1	NA	C08	0.795829	0.723849	0.98603	0.765803
Cab023508.2	A05	NA	0.795845	0.723849	0.986031	0.765803
Cab035774.1	A06	NA	0.795902	0.723884	0.986033	0.765803
Cab021411.2	A07	NA	0.795927	0.723884	0.986034	0.765803
Cab013716.1	A09	NA	0.795937	0.723884	0.986035	0.765803
Cab025522.1	A05	NA	0.79599	0.723906	0.986037	0.765803
Bo3g150090.1	NA	C03	0.796057	0.723906	0.98604	0.765803
BnaC02g20550D	NA	C02	0.796059	0.723906	0.98604	0.765803
Cab018347.2	A07	NA	0.796069	0.723906	0.986041	0.765803
Cab011139.1	A03	NA	0.796072	0.723906	0.986041	0.765803
Bo5g010170.1	NA	C05	0.796089	0.723906	0.986041	0.765803
BnaA02g20310D	A02	NA	0.796095	0.723906	0.986042	0.765803
Bo7g118890.1	NA	C07	0.796127	0.723906	0.986043	0.765803
Bo3g130150.1	NA	C03	0.796146	0.723906	0.986044	0.765803
Bo4g140470.1	NA	C04	0.796158	0.723906	0.986044	0.765803
Cab035530.1	A06	NA	0.796162	0.723906	0.986044	0.765803
Cab017674.1	A10	NA	0.796172	0.723906	0.986045	0.765803
Cab009349.1	A02	NA	0.796194	0.723911	0.986046	0.765803
BnaC07g33590D	NA	C07	0.796236	0.723933	0.986048	0.765803
Cab045438.1	A02	NA	0.796264	0.723942	0.986049	0.765803
Bo1g011880.1	NA	C01	0.796325	0.723982	0.986052	0.765803
Bo4g072040.1	NA	C04	0.796365	0.723998	0.986053	0.765803
Bo6rg033160.1	NA	C06	0.796378	0.723998	0.986054	0.765803
Bo8g030760.1	NA	C08	0.796409	0.724007	0.986055	0.765803
Cab000381.1	A09	NA	0.796431	0.724007	0.986056	0.765803
Bo2g139220.1	NA	C02	0.79645	0.724007	0.986057	0.765803
Bo2g160600.1	NA	C02	0.796458	0.724007	0.986057	0.765803
Cab039082.1	A08	NA	0.796481	0.724012	0.986058	0.765803
BnaA08g24560D	A08	NA	0.796526	0.724038	0.98606	0.765803
Cab001849.1	A03	NA	0.796554	0.724047	0.986061	0.765803
Cab028022.1	A09	NA	0.796581	0.724047	0.986063	0.765803
Cab029144.1	A09	NA	0.796653	0.724047	0.986066	0.765803
Bo2g026850.1	NA	C02	0.796672	0.724047	0.986067	0.765803
Cab007758.1	A10	NA	0.796688	0.724047	0.986067	0.765803
Cab031430.1	A05	NA	0.7967	0.724047	0.986068	0.765803
Cab023283.1	A05	NA	0.796706	0.724047	0.986068	0.765803
BnaA05g13960D	A05	NA	0.796726	0.724047	0.986069	0.765803
Bo7g078380.1	NA	C07	0.796734	0.724047	0.986069	0.765803
Bo4g165310.1	NA	C04	0.796734	0.724047	0.986069	0.765803
Bo1g022440.1	NA	C01	0.796745	0.724047	0.98607	0.765803
Bo9g029590.1	NA	C09	0.796779	0.724047	0.986071	0.765803
Bo7g059500.1	NA	C07	0.796797	0.724047	0.986072	0.765803
Cab006916.1	A06	NA	0.796863	0.724047	0.986075	0.765803
Cab029171.1	A09	NA	0.796877	0.724047	0.986076	0.765803
Cab010963.1	A03	NA	0.796881	0.724047	0.986076	0.765803
Bo3g108030.1	NA	C03	0.796918	0.724047	0.986077	0.765803
Cab029212.1	A09	NA	0.796919	0.724047	0.986077	0.765803
Cab022147.1	A08	NA	0.796942	0.724047	0.986078	0.765803
Bo3g155660.1	NA	C03	0.796945	0.724047	0.986079	0.765803
Bo7g098840.1	NA	C07	0.79695	0.724047	0.986079	0.765803
Cab024361.1	A01	NA	0.796951	0.724047	0.986079	0.765803
Bo7g067650.1	NA	C07	0.79696	0.724047	0.986079	0.765803
Bo7g116180.1	NA	C07	0.796976	0.724047	0.98608	0.765803
Bo6rg121780.1	NA	C06	0.796989	0.724047	0.986081	0.765803
Bo6rg058810.1	NA	C06	0.796997	0.724047	0.986081	0.765803
Bo7g107070.1	NA	C07	0.79701	0.724047	0.986082	0.765803
Cab032361.1	A02	NA	0.797144	0.72414	0.986087	0.765803
Bo3g004230.1	NA	C03	0.797149	0.72414	0.986088	0.765803
Cab020019.1	A01	NA	0.797166	0.72414	0.986088	0.765803
Bo6rg079560.1	NA	C06	0.79722	0.724165	0.986091	0.765803
Cab021370.1	A07	NA	0.797244	0.724165	0.986092	0.765803
Bo9g161800.1	NA	C09	0.797245	0.724165	0.986092	0.765803
Cab029506.1	A09	NA	0.79729	0.724189	0.986094	0.765803
Cab000045.1	A05	NA	0.797311	0.724191	0.986095	0.765803
Bo7g118750.1	NA	C07	0.797327	0.724191	0.986096	0.765803
Bo7g093340.1	NA	C07	0.797374	0.724201	0.986098	0.765803
Cab013859.1	A09	NA	0.797392	0.724201	0.986099	0.765803
Cab014679.1	A02	NA	0.797393	0.724201	0.986099	0.765803
Cab024848.1	A08	NA	0.797409	0.724201	0.986099	0.765803
Bo1g025630.1	NA	C01	0.797492	0.724213	0.986103	0.765803
BnaA05g01760D	A05	NA	0.797501	0.724213	0.986103	0.765803
Cab007174.1	A10	NA	0.797524	0.724213	0.986104	0.765803
Bo9g030890.1	NA	C09	0.797525	0.724213	0.986104	0.765803
Bo8g066950.1	NA	C08	0.797542	0.724213	0.986105	0.765803
Bo7g106000.1	NA	C07	0.797549	0.724213	0.986106	0.765803
Bo8g106710.1	NA	C08	0.797561	0.724213	0.986106	0.765803
Cab020968.2	A07	NA	0.797562	0.724213	0.986106	0.765803
Bo3g109370.1	NA	C03	0.797605	0.724236	0.986108	0.765803
Bo9g176480.1	NA	C09	0.797678	0.72428	0.986111	0.765803
Bo1g004770.1	NA	C01	0.797692	0.72428	0.986112	0.765803
Bo1g105520.1	NA	C01	0.797731	0.72428	0.986114	0.765803
Bo1g014360.1	NA	C01	0.797751	0.72428	0.986115	0.765803
Bo4g038720.1	NA	C04	0.797751	0.72428	0.986115	0.765803
Cab016527.4	A03	NA	0.797778	0.72428	0.986116	0.765803
Bo5g117000.1	NA	C05	0.797783	0.72428	0.986116	0.765803
Cab030831.1	A04	NA	0.797794	0.72428	0.986117	0.765803
Bo8g089620.1	NA	C08	0.797853	0.724318	0.986119	0.765803
Bo4g136370.1	NA	C04	0.797939	0.724323	0.986123	0.765803
Bo7g109520.1	NA	C07	0.797966	0.724323	0.986124	0.765803
Cab008154.1	A10	NA	0.797969	0.724323	0.986125	0.765803
Bo7g114340.1	NA	C07	0.797969	0.724323	0.986125	0.765803
Bo7g108380.1	NA	C07	0.798003	0.724323	0.986126	0.765803
Cab017421.1	A10	NA	0.798009	0.724323	0.986126	0.765803
Cab043896.1	A01	NA	0.798019	0.724323	0.986127	0.765803
Cab025441.1	A05	NA	0.798033	0.724323	0.986127	0.765803
BnaC05g24290D	NA	C05	0.798036	0.724323	0.986128	0.765803
Cab024369.1	A01	NA	0.798052	0.724323	0.986128	0.765803
Bo6rg119380.1	NA	C06	0.798077	0.724323	0.98613	0.765803
Bo7g009670.1	NA	C07	0.798093	0.724323	0.98613	0.765803
Cab045906.1	A05	NA	0.798095	0.724323	0.98613	0.765803
Bo7g110080.1	NA	C07	0.798105	0.724323	0.986131	0.765803
Cab031076.1	A02	NA	0.798165	0.724362	0.986134	0.765803
Bo5g022080.1	NA	C05	0.798183	0.724362	0.986134	0.765803
Bo5g143150.1	NA	C05	0.7982	0.724362	0.986135	0.765803
Bo9g017940.1	NA	C09	0.798291	0.724415	0.986139	0.765803
Bo7g059430.1	NA	C07	0.798294	0.724415	0.986139	0.765803
Cab028308.1	A09	NA	0.798312	0.724415	0.98614	0.765803
Bo4g014780.1	NA	C04	0.798353	0.724415	0.986142	0.765803
Bo5g136160.1	NA	C05	0.798359	0.724415	0.986142	0.765803
Bo7g073980.1	NA	C07	0.798388	0.724415	0.986144	0.765803
Cab005987.1	A06	NA	0.798395	0.724415	0.986144	0.765803
Cab013606.2	A09	NA	0.798399	0.724415	0.986144	0.765803
Cab005137.1	A07	NA	0.798416	0.724415	0.986145	0.765803
Bo7g003500.1	NA	C07	0.798449	0.724429	0.986147	0.765803
Cab011547.1	A05	NA	0.7985	0.724445	0.986149	0.765803
Bo1g135030.1	NA	C01	0.798503	0.724445	0.986149	0.765803
Bo8g007210.1	NA	C08	0.798527	0.724452	0.98615	0.765803
Bo4g018560.1	NA	C04	0.798545	0.724452	0.986151	0.765803
Cab042519.1	A09	NA	0.798569	0.724455	0.986152	0.765803
Bo4g046180.1	NA	C04	0.798603	0.724455	0.986154	0.765803
Cab025495.1	A05	NA	0.798622	0.724455	0.986155	0.765803
Bo9g128460.1	NA	C09	0.798634	0.724455	0.986155	0.765803
Cab009733.1	A01	NA	0.798637	0.724455	0.986155	0.765803
Cab033928.2	A05	NA	0.798657	0.724458	0.986156	0.765803
Bo5g025450.1	NA	C05	0.798681	0.724459	0.986157	0.765803
Bo3g084020.1	NA	C03	0.798701	0.724459	0.986158	0.765803
Cab009766.1	A01	NA	0.798715	0.724459	0.986159	0.765803
Bo3g009210.1	NA	C03	0.798742	0.724459	0.98616	0.765803
Bo5g108620.1	NA	C05	0.79878	0.724459	0.986162	0.765803
Cab009965.1	A09	NA	0.798789	0.724459	0.986163	0.765803
Cab020113.1	A01	NA	0.798796	0.724459	0.986163	0.765803
Bo7g066980.1	NA	C07	0.798798	0.724459	0.986163	0.765803
Bo1g158890.1	NA	C01	0.798858	0.724482	0.986166	0.765803
BnaC02g38970D	NA	C02	0.79886	0.724482	0.986166	0.765803
Bo6rg095380.1	NA	C06	0.798877	0.724482	0.986167	0.765803
Cab036043.1	A08	NA	0.798949	0.724526	0.98617	0.765803
Bo7g077300.1	NA	C07	0.798974	0.724526	0.986171	0.765803
Cab046736.1	A09	NA	0.799019	0.724526	0.986173	0.765803
BnaC03g69290D	NA	C03	0.79903	0.724526	0.986174	0.765803
Bo7g019770.1	NA	C07	0.799048	0.724526	0.986175	0.765803
Bo6rg005830.1	NA	C06	0.799065	0.724526	0.986176	0.765803
BnaC02g12550D	NA	C02	0.799067	0.724526	0.986176	0.765803
Bo4g137130.1	NA	C04	0.799149	0.724526	0.98618	0.765803
Bo2g132000.1	NA	C02	0.799177	0.724526	0.986181	0.765803
Bo2g056260.1	NA	C02	0.799256	0.724526	0.986185	0.765803
Bo4g149750.1	NA	C04	0.799271	0.724526	0.986185	0.765803
Bo1g093100.1	NA	C01	0.79928	0.724526	0.986186	0.765803
Cab025878.1	A04	NA	0.79932	0.724526	0.986188	0.765803
Cab023909.1	A05	NA	0.799325	0.724526	0.986188	0.765803
Cab008670.1	A01	NA	0.799336	0.724526	0.986188	0.765803
Cab017779.1	A10	NA	0.799376	0.724526	0.98619	0.765803
Bo7g107520.1	NA	C07	0.799399	0.724526	0.986191	0.765803
BnaC09g16540D	NA	C09	0.79941	0.724526	0.986192	0.765803
Bo7g003860.1	NA	C07	0.799414	0.724526	0.986192	0.765803
Cab026571.2	A01	NA	0.799422	0.724526	0.986193	0.765803
Cab035427.1	A06	NA	0.799472	0.724526	0.986195	0.765803
Bo4g198490.1	NA	C04	0.799496	0.724526	0.986196	0.765803
Bo7g032980.1	NA	C07	0.799508	0.724526	0.986197	0.765803
Bo3g027770.1	NA	C03	0.799511	0.724526	0.986197	0.765803
BnaC09g42370D	NA	C09	0.799526	0.724526	0.986198	0.765803
Bo3g149080.1	NA	C03	0.799539	0.724526	0.986198	0.765803
Cab020179.1	A01	NA	0.799554	0.724526	0.986199	0.765803
Bo9g078200.1	NA	C09	0.799563	0.724526	0.986199	0.765803
Cab020232.1	A01	NA	0.799574	0.724526	0.9862	0.765803
Bo7g117390.1	NA	C07	0.799651	0.724526	0.986204	0.765803
Cab039233.1	A08	NA	0.799658	0.724526	0.986204	0.765803
Cab030517.1	A06	NA	0.799678	0.724526	0.986205	0.765803
Bo2g161030.1	NA	C02	0.79968	0.724526	0.986205	0.765803
Bo7g091510.1	NA	C07	0.799698	0.724526	0.986206	0.765803
Cab035619.2	A06	NA	0.79973	0.724526	0.986207	0.765803
BnaA04g06500D	A04	NA	0.799731	0.724526	0.986207	0.765803
Bo5g065820.1	NA	C05	0.799747	0.724526	0.986208	0.765803
Bo5g134680.1	NA	C05	0.799805	0.724526	0.986211	0.765803
Bo9g134800.1	NA	C09	0.799807	0.724526	0.986211	0.765803
Bo3g181110.1	NA	C03	0.799813	0.724526	0.986211	0.765803
Bo2g131650.1	NA	C02	0.799815	0.724526	0.986212	0.765803
Cab030457.2	A06	NA	0.799818	0.724526	0.986212	0.765803
Cab002888.1	A03	NA	0.79982	0.724526	0.986212	0.765803
Cab000201.1	A09	NA	0.799821	0.724526	0.986212	0.765803
Cab009802.1	A01	NA	0.79983	0.724526	0.986212	0.765803
Bo4g105180.1	NA	C04	0.799836	0.724526	0.986213	0.765803
Bo6rg072190.1	NA	C06	0.799837	0.724526	0.986213	0.765803
Cab016440.1	A03	NA	0.799868	0.724526	0.986214	0.765803
BnaC01g15170D	NA	C01	0.799885	0.724526	0.986215	0.765803
Bo2g166510.1	NA	C02	0.799887	0.724526	0.986215	0.765803
Bo1g040400.1	NA	C01	0.799893	0.724526	0.986215	0.765803
Cab037729.1	A09	NA	0.799913	0.724526	0.986216	0.765803
Bo1g067350.1	NA	C01	0.799916	0.724526	0.986216	0.765803
Cab044652.2	A09	NA	0.799925	0.724526	0.986217	0.765803
Bo8g078930.1	NA	C08	0.799933	0.724526	0.986217	0.765803
Cab011542.1	A05	NA	0.799945	0.724526	0.986218	0.765803
Bo6rg074470.1	NA	C06	0.799952	0.724526	0.986218	0.765803
Cab037687.2	A09	NA	0.799968	0.724526	0.986219	0.765803
Bo7g096170.1	NA	C07	0.799971	0.724526	0.986219	0.765803
Bo8g076860.1	NA	C08	0.799979	0.724526	0.98622	0.765803
Bo9g144770.1	NA	C09	0.800017	0.724545	0.986221	0.765803
Bo7g019720.1	NA	C07	0.800145	0.724569	0.986228	0.765803
Cab019542.1	A04	NA	0.800158	0.724569	0.986228	0.765803
Cab033229.1	A08	NA	0.800166	0.724569	0.986229	0.765803
Bo8g068050.1	NA	C08	0.800176	0.724569	0.986229	0.765803
Bo5g048840.1	NA	C05	0.800201	0.724569	0.98623	0.765803
Cab041452.2	A04	NA	0.800212	0.724569	0.986231	0.765803
Cab006073.1	A06	NA	0.800221	0.724569	0.986231	0.765803
Bo1g024040.1	NA	C01	0.800228	0.724569	0.986232	0.765803
Bo8g100090.1	NA	C08	0.800287	0.724569	0.986235	0.765803
Bo6rg014330.1	NA	C06	0.800315	0.724569	0.986236	0.765803
Bo5g027850.1	NA	C05	0.800353	0.724569	0.986238	0.765803
Bo9g174790.1	NA	C09	0.800355	0.724569	0.986238	0.765803
Cab005265.1	A09	NA	0.800356	0.724569	0.986238	0.765803
Bo4g142600.1	NA	C04	0.800376	0.724569	0.986239	0.765803
Bo9g133160.1	NA	C09	0.800384	0.724569	0.98624	0.765803
Cab009835.2	A09	NA	0.800393	0.724569	0.98624	0.765803
Cab024759.1	A08	NA	0.800459	0.724569	0.986243	0.765803
Cab003566.1	A03	NA	0.800464	0.724569	0.986244	0.765803
Bo4g097080.1	NA	C04	0.800471	0.724569	0.986244	0.765803
Cab002979.2	A03	NA	0.80049	0.724569	0.986245	0.765803
Cab002410.1	A03	NA	0.800493	0.724569	0.986245	0.765803
BnaA10g09400D	A10	NA	0.800494	0.724569	0.986245	0.765803
BnaA07g34380D	A07	NA	0.800498	0.724569	0.986245	0.765803
Cab013399.1	A09	NA	0.800499	0.724569	0.986245	0.765803
Cab023382.1	A05	NA	0.800542	0.724569	0.986247	0.765803
Cab002889.1	A03	NA	0.800559	0.724569	0.986248	0.765803
Bo5g132650.1	NA	C05	0.800575	0.724569	0.986249	0.765803
Bo4g120010.1	NA	C04	0.800606	0.724569	0.986251	0.765803
Bo7g036470.1	NA	C07	0.800632	0.724569	0.986252	0.765803
Cab024144.1	A01	NA	0.800648	0.724569	0.986253	0.765803
Bo4g187060.1	NA	C04	0.800652	0.724569	0.986253	0.765803
Bo7g021550.1	NA	C07	0.800673	0.724569	0.986254	0.765803
Cab024165.1	A01	NA	0.800695	0.724569	0.986255	0.765803
Cab016141.1	A03	NA	0.800696	0.724569	0.986255	0.765803
Bo3g027680.1	NA	C03	0.800723	0.724569	0.986256	0.765803
Cab021929.1	A02	NA	0.800732	0.724569	0.986257	0.765803
Cab022002.1	A02	NA	0.800742	0.724569	0.986257	0.765803
Cab011116.1	A03	NA	0.800749	0.724569	0.986258	0.765803
Bo2g016590.1	NA	C02	0.80075	0.724569	0.986258	0.765803
Cab042118.1	A06	NA	0.800778	0.724569	0.986259	0.765803
Cab024565.2	A01	NA	0.800795	0.724569	0.98626	0.765803
Cab006304.1	A06	NA	0.800819	0.724569	0.986261	0.765803
Cab011211.1	A03	NA	0.800824	0.724569	0.986262	0.765803
Bo2g109310.1	NA	C02	0.800825	0.724569	0.986262	0.765803
Cab029098.4	A09	NA	0.800834	0.724569	0.986262	0.765803
Bo5g048790.1	NA	C05	0.800879	0.724593	0.986264	0.765803
Bo8g098320.1	NA	C08	0.800899	0.724593	0.986265	0.765803
BnaC02g18600D	NA	C02	0.800913	0.724593	0.986266	0.765803
Bo4g194150.1	NA	C04	0.800955	0.724616	0.986268	0.765803
BnaC05g24090D	NA	C05	0.801008	0.724633	0.986271	0.765803
Bo2g127000.1	NA	C02	0.801013	0.724633	0.986271	0.765803
Cab004383.1	A03	NA	0.801045	0.724633	0.986273	0.765803
Bo4g009250.1	NA	C04	0.801065	0.724633	0.986274	0.765803
Cab018653.1	A07	NA	0.801084	0.724633	0.986275	0.765803
Bo4g178200.1	NA	C04	0.801101	0.724633	0.986276	0.765803
Cab039514.2	A02	NA	0.801107	0.724633	0.986276	0.765803
Cab045027.2	A09	NA	0.801168	0.724633	0.986279	0.765803
Bo7g081400.1	NA	C07	0.801169	0.724633	0.986279	0.765803
Bo6rg118230.1	NA	C06	0.801218	0.724633	0.986282	0.765803
Cab020773.1	A07	NA	0.801221	0.724633	0.986282	0.765803
Cab026577.1	A01	NA	0.801222	0.724633	0.986282	0.765803
Cab014386.1	A09	NA	0.801223	0.724633	0.986282	0.765803
Bo9g073110.1	NA	C09	0.801229	0.724633	0.986282	0.765803
Bo3g021300.1	NA	C03	0.801241	0.724633	0.986283	0.765803
Bo2g050860.1	NA	C02	0.801278	0.724633	0.986285	0.765803
BnaC05g36650D	NA	C05	0.80129	0.724633	0.986285	0.765803
Cab020064.3	A01	NA	0.801321	0.724633	0.986287	0.765803
Cab039164.2	A08	NA	0.801324	0.724633	0.986287	0.765803
Cab006101.1	A06	NA	0.801329	0.724633	0.986287	0.765803
Cab026656.1	A01	NA	0.801354	0.724633	0.986289	0.765803
Cab015490.1	A03	NA	0.801365	0.724633	0.986289	0.765803
Cab014335.1	A09	NA	0.801379	0.724633	0.98629	0.765803
BnaA01g25450D	A01	NA	0.801404	0.724635	0.986291	0.765803
Bo6rg099830.1	NA	C06	0.80145	0.724635	0.986293	0.765803
Cab032148.1	A08	NA	0.801515	0.724635	0.986297	0.765803
Cab013864.2	A09	NA	0.801543	0.724635	0.986298	0.765803
Bo3g151300.1	NA	C03	0.80157	0.724635	0.9863	0.765803
Cab027807.1	A04	NA	0.80157	0.724635	0.9863	0.765803
Cab019487.1	A04	NA	0.801581	0.724635	0.9863	0.765803
Cab022651.6	A06	NA	0.801589	0.724635	0.986301	0.765803
Bo1g005900.1	NA	C01	0.801594	0.724635	0.986301	0.765803
Bo9g177580.1	NA	C09	0.801625	0.724635	0.986302	0.765803
Bo6rg122180.1	NA	C06	0.801625	0.724635	0.986303	0.765803
Cab006563.1	A06	NA	0.801648	0.724635	0.986304	0.765803
Cab011627.1	A05	NA	0.80165	0.724635	0.986304	0.765803
Cab002389.1	A03	NA	0.801659	0.724635	0.986304	0.765803
Cab007833.1	A10	NA	0.801672	0.724635	0.986305	0.765803
Cab033188.1	A08	NA	0.801675	0.724635	0.986305	0.765803
Cab021149.1	A07	NA	0.801692	0.724635	0.986306	0.765803
Bo9g059620.1	NA	C09	0.801697	0.724635	0.986306	0.765803
Cab023573.1	A05	NA	0.801848	0.724756	0.986314	0.765803
Bo8g101110.1	NA	C08	0.801879	0.724768	0.986316	0.765803
Bo3g171060.1	NA	C03	0.801909	0.724779	0.986317	0.765803
Cab017408.1	A10	NA	0.801967	0.724815	0.98632	0.765803
Cab008144.1	A10	NA	0.802013	0.724831	0.986323	0.765803
Cab022365.1	A08	NA	0.802036	0.724831	0.986324	0.765803
Cab040728.1	A08	NA	0.802052	0.724831	0.986325	0.765803
BnaC09g03910D	NA	C09	0.802068	0.724831	0.986326	0.765803
Bo9g087040.1	NA	C09	0.802084	0.724831	0.986326	0.765803
Bo7g111180.1	NA	C07	0.8021	0.724831	0.986327	0.765803
Bo8g077330.1	NA	C08	0.802107	0.724831	0.986328	0.765803
Cab035925.1	A08	NA	0.80221	0.724909	0.986333	0.765803
Bo3g178160.1	NA	C03	0.802243	0.724922	0.986335	0.765803
Bo3g060150.1	NA	C03	0.802264	0.724926	0.986336	0.765803
Bo5g034450.1	NA	C05	0.802284	0.724928	0.986337	0.765803
Bo3g024020.1	NA	C03	0.802314	0.724939	0.986339	0.765803
Cab025863.1	A04	NA	0.802416	0.724993	0.986344	0.765803
Cab043498.1	A09	NA	0.802447	0.724993	0.986346	0.765803
Cab012575.2	A07	NA	0.802448	0.724993	0.986346	0.765803
Bo9g040830.1	NA	C09	0.802492	0.724993	0.986348	0.765803
Bo9g174840.1	NA	C09	0.802506	0.724993	0.986349	0.765803
Bo6rg119710.1	NA	C06	0.802512	0.724993	0.986349	0.765803
Cab027725.1	A04	NA	0.80252	0.724993	0.98635	0.765803
Bo4g040080.1	NA	C04	0.802547	0.724993	0.986351	0.765803
Cab021426.1	A07	NA	0.802565	0.724993	0.986352	0.765803
Bo7g099320.1	NA	C07	0.802567	0.724993	0.986352	0.765803
Bo5g141630.1	NA	C05	0.802574	0.724993	0.986352	0.765803
Bo7g108750.1	NA	C07	0.802589	0.724993	0.986353	0.765803
BnaC06g06520D	NA	C06	0.802609	0.724993	0.986354	0.765803
BnaA01g22130D	A01	NA	0.802628	0.724993	0.986355	0.765803
Bo1g016940.1	NA	C01	0.802637	0.724993	0.986356	0.765803
Bo4g061380.1	NA	C04	0.802667	0.725004	0.986357	0.765803
Cab047432.1	A02	NA	0.802699	0.725011	0.986359	0.765803
Cab022528.2	A08	NA	0.802711	0.725011	0.98636	0.765803
Cab008194.1	A10	NA	0.80278	0.725058	0.986363	0.765803
Cab039511.2	A02	NA	0.802815	0.725061	0.986365	0.765803
Bo6rg086830.1	NA	C06	0.802818	0.725061	0.986366	0.765803
Bo8g106280.1	NA	C08	0.80284	0.725065	0.986367	0.765803
Cab003871.1	A03	NA	0.802884	0.725089	0.986369	0.765803
Bo1g111260.1	NA	C01	0.80296	0.725141	0.986373	0.765803
Bo9g159860.1	NA	C09	0.802991	0.725154	0.986375	0.765803
Bo1g031860.1	NA	C01	0.803013	0.725156	0.986376	0.765803
Cab020277.1	A01	NA	0.803044	0.725156	0.986378	0.765803
Bo9g171790.1	NA	C09	0.803046	0.725156	0.986378	0.765803
Bo2g057880.1	NA	C02	0.803066	0.725158	0.986379	0.765803
Bo9g166350.1	NA	C09	0.803121	0.725159	0.986382	0.765803
Bo3g062570.1	NA	C03	0.803136	0.725159	0.986383	0.765803
Cab000964.1	A01	NA	0.803137	0.725159	0.986383	0.765803
Bo7g089420.1	NA	C07	0.803138	0.725159	0.986383	0.765803
Cab016056.1	A03	NA	0.803166	0.725168	0.986384	0.765803
Cab017043.2	A10	NA	0.803204	0.725169	0.986386	0.765803
Cab040628.1	A09	NA	0.80322	0.725169	0.986387	0.765803
Cab037381.1	A05	NA	0.803235	0.725169	0.986388	0.765803
Bo9g025760.1	NA	C09	0.803237	0.725169	0.986388	0.765803
Cab017080.1	A10	NA	0.803264	0.725178	0.98639	0.765803
Bo9g010100.1	NA	C09	0.803283	0.725179	0.986391	0.765803
Bo3g140250.1	NA	C03	0.80335	0.725224	0.986394	0.765803
Cab047355.1	A10	NA	0.803418	0.725246	0.986398	0.765803
Cab030644.1	A06	NA	0.80342	0.725246	0.986398	0.765803
Bo9g143700.1	NA	C09	0.803458	0.725246	0.9864	0.765803
Cab017656.1	A10	NA	0.803459	0.725246	0.9864	0.765803
Cab035832.1	A08	NA	0.803469	0.725246	0.986401	0.765803
Cab041964.1	A01	NA	0.803502	0.725246	0.986403	0.765803
Cab038157.1	A02	NA	0.803531	0.725246	0.986404	0.765803
Cab015057.1	A09	NA	0.80355	0.725246	0.986405	0.765803
Cab000322.1	A09	NA	0.803567	0.725246	0.986406	0.765803
Bo9g002430.1	NA	C09	0.803572	0.725246	0.986407	0.765803
Cab001210.1	A03	NA	0.80362	0.725246	0.986409	0.765803
Cab011198.1	A03	NA	0.803623	0.725246	0.986409	0.765803
Cab002398.1	A03	NA	0.803625	0.725246	0.98641	0.765803
Cab021971.5	A02	NA	0.803647	0.725246	0.986411	0.765803
Cab037890.1	A09	NA	0.803652	0.725246	0.986411	0.765803
Bo4g012800.1	NA	C04	0.803677	0.725246	0.986412	0.765803
Bo5g072540.1	NA	C05	0.803711	0.725246	0.986414	0.765803
BnaA06g14130D	A06	NA	0.803748	0.725246	0.986416	0.765803
Cab012056.2	A02	NA	0.803756	0.725246	0.986417	0.765803
Bo1g024110.1	NA	C01	0.803759	0.725246	0.986417	0.765803
Cab033437.1	A06	NA	0.803777	0.725246	0.986418	0.765803
Cab007729.2	A10	NA	0.803794	0.725246	0.986419	0.765803
Cab040890.1	A01	NA	0.803798	0.725246	0.986419	0.765803
Bo1g049390.1	NA	C01	0.803837	0.725246	0.986421	0.765803
Cab022736.1	A06	NA	0.803845	0.725246	0.986422	0.765803
Cab024279.1	A01	NA	0.803848	0.725246	0.986422	0.765803
BnaC04g21920D	NA	C04	0.803856	0.725246	0.986422	0.765803
Bo3g081910.1	NA	C03	0.803867	0.725246	0.986423	0.765803
Cab046043.1	A09	NA	0.804	0.72535	0.98643	0.765803
Bo5g146630.1	NA	C05	0.804029	0.725361	0.986432	0.765803
Cab003627.1	A03	NA	0.804086	0.725396	0.986435	0.765803
Cab001259.1	A03	NA	0.804118	0.725409	0.986437	0.765803
Bo8g077250.1	NA	C08	0.804136	0.72541	0.986438	0.765803
Bo4g026330.1	NA	C04	0.804166	0.725421	0.98644	0.765803
Cab016652.1	A04	NA	0.804194	0.72543	0.986441	0.765803
Cab016276.1	A03	NA	0.804215	0.725433	0.986442	0.765803
Bo3g006870.1	NA	C03	0.80424	0.725436	0.986444	0.765803
Bo3g054960.1	NA	C03	0.804259	0.725436	0.986445	0.765803
Cab018447.1	A07	NA	0.804271	0.725436	0.986446	0.765803
Cab026900.2	A02	NA	0.804308	0.725448	0.986448	0.765803
Bo2g002840.1	NA	C02	0.804319	0.725448	0.986448	0.765803
Cab011113.1	A08	NA	0.804384	0.725476	0.986452	0.765803
Cab033050.1	A07	NA	0.804386	0.725476	0.986452	0.765803
Bo8g098270.1	NA	C08	0.804432	0.725497	0.986455	0.765803
Bo9g083210.1	NA	C09	0.804444	0.725497	0.986455	0.765803
Cab021555.1	A02	NA	0.804485	0.72551	0.986458	0.765803
Cab012572.1	A07	NA	0.804497	0.72551	0.986458	0.765803
Bo9g055640.1	NA	C09	0.804527	0.72551	0.98646	0.765803
Cab034569.2	A09	NA	0.804543	0.72551	0.986461	0.765803
Cab024362.1	A01	NA	0.804546	0.72551	0.986461	0.765803
Cab003263.1	A03	NA	0.804619	0.725559	0.986465	0.765803
Cab017737.1	A10	NA	0.804645	0.725568	0.986467	0.765803
Bo6rg121600.1	NA	C06	0.804691	0.725593	0.986469	0.765803
Cab045209.1	A04	NA	0.804715	0.725599	0.986471	0.765803
Bo7g085850.1	NA	C07	0.804737	0.725602	0.986472	0.765803
Cab025492.1	A05	NA	0.804776	0.725602	0.986474	0.765803
Bo1g144330.1	NA	C01	0.804828	0.725602	0.986477	0.765803
Cab018340.1	A07	NA	0.80483	0.725602	0.986477	0.765803
Cab039232.1	A08	NA	0.804848	0.725602	0.986478	0.765803
Cab041168.1	A05	NA	0.804886	0.725602	0.98648	0.765803
Cab026458.1	A02	NA	0.804892	0.725602	0.986481	0.765803
Bo2g001220.1	NA	C02	0.804911	0.725602	0.986482	0.765803
Bo2g012940.1	NA	C02	0.804924	0.725602	0.986483	0.765803
Cab035499.1	A06	NA	0.804925	0.725602	0.986483	0.765803
Bo6rg044350.1	NA	C06	0.804933	0.725602	0.986483	0.765803
Bo4g056270.1	NA	C04	0.804935	0.725602	0.986483	0.765803
Cab021996.1	A02	NA	0.804965	0.725602	0.986485	0.765803
Cab008727.2	A07	NA	0.804979	0.725602	0.986486	0.765803
Bo8g090860.1	NA	C08	0.805003	0.725602	0.986487	0.765803
Cab039056.1	A08	NA	0.805059	0.725602	0.98649	0.765803
Cab021340.1	A07	NA	0.805078	0.725602	0.986491	0.765803
Bo9g112630.1	NA	C09	0.805094	0.725602	0.986492	0.765803
Cab017844.1	A09	NA	0.805111	0.725602	0.986493	0.765803
Cab030385.1	A06	NA	0.805112	0.725602	0.986493	0.765803
Bo3g173460.1	NA	C03	0.805124	0.725602	0.986494	0.765803
BnaA02g02830D	A02	NA	0.805143	0.725602	0.986495	0.765803
Cab023612.1	A05	NA	0.805149	0.725602	0.986496	0.765803
Cab042427.1	A01	NA	0.805153	0.725602	0.986496	0.765803
BnaA03g49940D	A03	NA	0.805158	0.725602	0.986496	0.765803
Cab042592.2	A09	NA	0.805181	0.725607	0.986497	0.765803
Bo5g009390.1	NA	C05	0.805234	0.725639	0.9865	0.765803
Bo8g009540.1	NA	C08	0.8053	0.725682	0.986504	0.765803
Bo3g039910.1	NA	C03	0.805341	0.725704	0.986507	0.765803
Bo9g169140.1	NA	C09	0.805381	0.725723	0.986509	0.765803
Cab039922.1	A03	NA	0.805453	0.725772	0.986513	0.765803
Bo8g065930.1	NA	C08	0.80553	0.725809	0.986518	0.765803
Cab021884.1	A02	NA	0.805554	0.725809	0.986519	0.765803
BnaA05g28340D	A05	NA	0.805579	0.725809	0.98652	0.765803
Cab013577.1	A09	NA	0.805583	0.725809	0.986521	0.765803
Bo2g051050.1	NA	C02	0.805595	0.725809	0.986521	0.765803
Bo1g024390.1	NA	C01	0.805599	0.725809	0.986522	0.765803
Cab004296.3	A03	NA	0.805677	0.725845	0.986526	0.765803
Cab020886.3	A07	NA	0.805718	0.725845	0.986529	0.765803
Bo7g017510.1	NA	C07	0.805735	0.725845	0.98653	0.765803
Bo8g079910.1	NA	C08	0.805749	0.725845	0.98653	0.765803
Bo9g046660.1	NA	C09	0.805805	0.725845	0.986534	0.765803
Bo7g011620.1	NA	C07	0.805806	0.725845	0.986534	0.765803
Cab018828.1	A07	NA	0.805814	0.725845	0.986534	0.765803
Cab028645.1	A05	NA	0.805837	0.725845	0.986536	0.765803
Cab008731.1	A07	NA	0.805839	0.725845	0.986536	0.765803
Bo7g038720.1	NA	C07	0.805845	0.725845	0.986536	0.765803
Bo4g097090.1	NA	C04	0.805863	0.725845	0.986537	0.765803
Bo1g103500.1	NA	C01	0.805902	0.725845	0.986539	0.765803
Bo3g027330.1	NA	C03	0.805932	0.725845	0.986541	0.765803
Cab044820.1	A01	NA	0.805938	0.725845	0.986542	0.765803
Cab021635.1	A02	NA	0.805939	0.725845	0.986542	0.765803
Cab043135.1	A04	NA	0.805941	0.725845	0.986542	0.765803
Bo4g021630.1	NA	C04	0.805981	0.725845	0.986544	0.765803
Cab037997.1	A02	NA	0.805989	0.725845	0.986545	0.765803
Cab035000.1	A04	NA	0.806009	0.725845	0.986546	0.765803
Cab023430.1	A05	NA	0.80601	0.725845	0.986546	0.765803
Cab034582.1	A09	NA	0.80602	0.725845	0.986546	0.765803
Cab022194.3	A08	NA	0.806029	0.725845	0.986547	0.765803
Cab015001.1	A09	NA	0.806043	0.725845	0.986548	0.765803
Bo9g048800.1	NA	C09	0.8061	0.725857	0.986551	0.765803
Bo5g109680.1	NA	C05	0.806108	0.725857	0.986552	0.765803
Bo6rg074620.1	NA	C06	0.80611	0.725857	0.986552	0.765803
Cab025277.1	A05	NA	0.806134	0.72586	0.986553	0.765803
BnaC06g12480D	NA	C06	0.806149	0.72586	0.986554	0.765803
Bo1g047950.1	NA	C01	0.806209	0.725886	0.986558	0.765803
Cab027673.1	A04	NA	0.806213	0.725886	0.986558	0.765803
Cab039092.2	A08	NA	0.806232	0.725888	0.986559	0.765803
Bo3g113750.1	NA	C03	0.806327	0.725936	0.986565	0.765803
Bo7g104810.1	NA	C07	0.806338	0.725936	0.986565	0.765803
Bo5g007390.1	NA	C05	0.806339	0.725936	0.986565	0.765803
Bo6rg067640.1	NA	C06	0.806395	0.725971	0.986569	0.765803
Cab020799.1	A07	NA	0.806516	0.726064	0.986576	0.765803
Cab040813.1	A05	NA	0.806555	0.726084	0.986578	0.765803
Bo5g065930.1	NA	C05	0.806582	0.726092	0.98658	0.765803
Bo9g024560.1	NA	C09	0.806666	0.726111	0.986585	0.765803
Bo9g171220.1	NA	C09	0.806705	0.726111	0.986587	0.765803
Bo8g087350.1	NA	C08	0.806717	0.726111	0.986588	0.765803
Bo7g119220.1	NA	C07	0.806721	0.726111	0.986588	0.765803
Bo2g155610.1	NA	C02	0.806726	0.726111	0.986588	0.765803
BnaA06g30610D	A06	NA	0.806728	0.726111	0.986589	0.765803
Bo3g052150.1	NA	C03	0.80674	0.726111	0.986589	0.765803
Bo4g108130.1	NA	C04	0.806751	0.726111	0.98659	0.765803
Cab030520.1	A06	NA	0.806775	0.726111	0.986591	0.765803
Cab041667.1	A01	NA	0.806779	0.726111	0.986592	0.765803
Cab035668.1	A06	NA	0.806828	0.726128	0.986595	0.765803
Cab000630.1	A09	NA	0.806834	0.726128	0.986595	0.765803
Cab013176.1	A01	NA	0.806867	0.726128	0.986597	0.765803
Bo3g045580.1	NA	C03	0.806868	0.726128	0.986597	0.765803
Cab034514.1	A09	NA	0.806919	0.726158	0.9866	0.765803
Bo6rg022030.1	NA	C06	0.806994	0.726176	0.986605	0.765803
Cab010072.1	A09	NA	0.807015	0.726176	0.986606	0.765803
Bo4g111170.1	NA	C04	0.807023	0.726176	0.986606	0.765803
Bo7g081510.1	NA	C07	0.807036	0.726176	0.986607	0.765803
Bo3g042760.1	NA	C03	0.807039	0.726176	0.986607	0.765803
Bo9g014700.1	NA	C09	0.80705	0.726176	0.986608	0.765803
Bo9g163020.1	NA	C09	0.807063	0.726176	0.986609	0.765803
Bo9g133620.1	NA	C09	0.80711	0.726176	0.986612	0.765803
Cab032631.1	A02	NA	0.807119	0.726176	0.986612	0.765803
Bo4g107970.1	NA	C04	0.807134	0.726176	0.986613	0.765803
Cab046307.1	A05	NA	0.807135	0.726176	0.986613	0.765803
Bo7g005280.1	NA	C07	0.80715	0.726176	0.986614	0.765803
Bo4g194460.1	NA	C04	0.807172	0.72618	0.986615	0.765803
Cab032227.1	A08	NA	0.807202	0.726191	0.986617	0.765803
BnaA10g07450D	A10	NA	0.807303	0.726251	0.986623	0.765803
Cab017003.1	A10	NA	0.807305	0.726251	0.986623	0.765803
Bo5g144760.1	NA	C05	0.807434	0.726339	0.986631	0.765803
Bo3g140200.1	NA	C03	0.807437	0.726339	0.986632	0.765803
Bo5g058660.1	NA	C05	0.807539	0.726342	0.986638	0.765803
Bo4g030600.1	NA	C04	0.807603	0.726342	0.986642	0.765803
BnaC07g06230D	NA	C07	0.807633	0.726342	0.986644	0.765803
Bo1g105750.1	NA	C01	0.807656	0.726342	0.986645	0.765803
BnaA04g18350D	A04	NA	0.807666	0.726342	0.986646	0.765803
Cab028814.2	A06	NA	0.807672	0.726342	0.986646	0.765803
Cab029578.1	A10	NA	0.807679	0.726342	0.986646	0.765803
Bo5g003550.1	NA	C05	0.807692	0.726342	0.986647	0.765803
Cab023442.1	A05	NA	0.807727	0.726342	0.986649	0.765803
Bo7g039200.1	NA	C07	0.807752	0.726342	0.986651	0.765803
Cab012269.1	A09	NA	0.807819	0.726342	0.986655	0.765803
Cab014158.3	A09	NA	0.807846	0.726342	0.986657	0.765803
Cab040600.1	A09	NA	0.80785	0.726342	0.986657	0.765803
Cab040712.1	A08	NA	0.80788	0.726342	0.986659	0.765803
Bo8g027150.1	NA	C08	0.807922	0.726342	0.986661	0.765803
Cab029134.1	A09	NA	0.807964	0.726342	0.986664	0.765803
Bo3g064960.1	NA	C03	0.807979	0.726342	0.986665	0.765803
Cab030986.1	A08	NA	0.807988	0.726342	0.986666	0.765803
Cab011032.1	A03	NA	0.807989	0.726342	0.986666	0.765803
Cab030273.2	A06	NA	0.808004	0.726342	0.986667	0.765803
Cab029179.2	A09	NA	0.808058	0.726342	0.98667	0.765803
Cab034304.1	A04	NA	0.808072	0.726342	0.986671	0.765803
Cab018895.1	A07	NA	0.808092	0.726342	0.986672	0.765803
Cab009028.1	A07	NA	0.808094	0.726342	0.986672	0.765803
Cab038753.2	A02	NA	0.808101	0.726342	0.986673	0.765803
Cab014078.1	A09	NA	0.80812	0.726342	0.986674	0.765803
Cab013890.1	A09	NA	0.808126	0.726342	0.986674	0.765803
Cab014958.1	A09	NA	0.808129	0.726342	0.986674	0.765803
Cab023105.1	A06	NA	0.808134	0.726342	0.986675	0.765803
Cab016428.1	A03	NA	0.808142	0.726342	0.986675	0.765803
Cab028966.2	A06	NA	0.808148	0.726342	0.986676	0.765803
Bo3g083280.1	NA	C03	0.808155	0.726342	0.986676	0.765803
Cab022165.1	A01	NA	0.808159	0.726342	0.986676	0.765803
Cab045079.2	A01	NA	0.808163	0.726342	0.986676	0.765803
Bo9g073240.1	NA	C09	0.808165	0.726342	0.986677	0.765803
Bo5g065630.1	NA	C05	0.808171	0.726342	0.986677	0.765803
Bo2g028680.1	NA	C02	0.808178	0.726342	0.986677	0.765803
Cab013133.1	A01	NA	0.808197	0.726342	0.986679	0.765803
Bo2g093050.1	NA	C02	0.808217	0.726342	0.98668	0.765803
BnaC04g36440D	NA	C04	0.808218	0.726342	0.98668	0.765803
Bo6rg104090.1	NA	C06	0.80822	0.726342	0.98668	0.765803
Bo7g089610.1	NA	C07	0.808236	0.726342	0.986681	0.765803
Cab016104.1	A03	NA	0.808253	0.726342	0.986682	0.765803
Bo9g014470.1	NA	C09	0.808264	0.726342	0.986683	0.765803
Cab045812.1	A06	NA	0.808266	0.726342	0.986683	0.765803
Bo2g009250.1	NA	C02	0.808322	0.726342	0.986686	0.765803
Cab039046.2	A08	NA	0.808338	0.726342	0.986687	0.765803
Cab019195.1	A04	NA	0.808369	0.726342	0.986689	0.765803
Cab000844.2	A09	NA	0.808372	0.726342	0.98669	0.765803
Bo1g047770.1	NA	C01	0.808377	0.726342	0.98669	0.765803
Bo2g050810.1	NA	C02	0.808403	0.726342	0.986691	0.765803
Bo9g014610.1	NA	C09	0.808424	0.726342	0.986693	0.765803
Bo3g184440.1	NA	C03	0.808437	0.726342	0.986694	0.765803
Bo9g023740.1	NA	C09	0.808464	0.726342	0.986695	0.765803
Bo4g151570.1	NA	C04	0.808468	0.726342	0.986696	0.765803
BnaA08g26250D	A08	NA	0.808519	0.726342	0.986699	0.765803
Cab003573.1	A03	NA	0.808521	0.726342	0.986699	0.765803
Cab028247.1	A09	NA	0.808524	0.726342	0.986699	0.765803
Bo9g037340.1	NA	C09	0.808534	0.726342	0.9867	0.765803
Cab014058.1	A09	NA	0.808547	0.726342	0.986701	0.765803
Cab000043.1	A05	NA	0.808552	0.726342	0.986701	0.765803
Cab018859.2	A07	NA	0.808552	0.726342	0.986701	0.765803
Cab032430.1	A02	NA	0.808609	0.726342	0.986704	0.765803
Bo8g094600.1	NA	C08	0.808609	0.726342	0.986704	0.765803
Cab026651.1	A01	NA	0.808624	0.726342	0.986705	0.765803
Bo8g054700.1	NA	C08	0.808629	0.726342	0.986706	0.765803
Cab023337.1	A05	NA	0.808632	0.726342	0.986706	0.765803
BnaC03g47800D	NA	C03	0.808656	0.726342	0.986707	0.765803
Bo3g149330.1	NA	C03	0.808658	0.726342	0.986708	0.765803
Cab004943.1	A07	NA	0.808699	0.726342	0.98671	0.765803
Cab015543.2	A03	NA	0.8087	0.726342	0.98671	0.765803
Bo6rg094320.1	NA	C06	0.808708	0.726342	0.986711	0.765803
Cab044096.1	A04	NA	0.808733	0.726342	0.986712	0.765803
Cab028756.1	A06	NA	0.808743	0.726342	0.986713	0.765803
BnaC02g36170D	NA	C02	0.808767	0.726342	0.986714	0.765803
Bo3g088560.1	NA	C03	0.808805	0.726342	0.986717	0.765803
Cab002086.1	A03	NA	0.808825	0.726342	0.986718	0.765803
Cab020798.1	A07	NA	0.808827	0.726342	0.986718	0.765803
Bo4g127220.1	NA	C04	0.808831	0.726342	0.986718	0.765803
Bo7g003180.1	NA	C07	0.808864	0.726356	0.986721	0.765803
Bo4g173730.1	NA	C04	0.808907	0.726357	0.986723	0.765803
Cab030642.1	A06	NA	0.808915	0.726357	0.986724	0.765803
Cab023358.1	A05	NA	0.808933	0.726357	0.986725	0.765803
Cab035804.1	A06	NA	0.808936	0.726357	0.986725	0.765803
BnaA08g03710D	A08	NA	0.808982	0.726365	0.986728	0.765803
Bo3g031940.1	NA	C03	0.808986	0.726365	0.986728	0.765803
Cab042883.1	A06	NA	0.808997	0.726365	0.986729	0.765803
Bo4g125630.1	NA	C04	0.809029	0.726378	0.986731	0.765803
Bo3g093840.1	NA	C03	0.809071	0.726399	0.986734	0.765803
Bo6rg123920.1	NA	C06	0.809144	0.726449	0.986738	0.765803
Bo2g025560.1	NA	C02	0.809229	0.72651	0.986744	0.765803
Cab029603.1	A10	NA	0.809269	0.72652	0.986746	0.765803
Bo7g021330.1	NA	C07	0.809305	0.72652	0.986749	0.765803
Cab045516.1	A05	NA	0.809317	0.72652	0.986749	0.765803
Bo7g107470.1	NA	C07	0.809324	0.72652	0.98675	0.765803
Bo5g023510.1	NA	C05	0.809329	0.72652	0.98675	0.765803
Bo8g117550.1	NA	C08	0.809348	0.726522	0.986751	0.765803
Cab002003.2	A03	NA	0.809394	0.726524	0.986754	0.765803
Bo2g025500.1	NA	C02	0.809402	0.726524	0.986755	0.765803
Bo6rg118980.1	NA	C06	0.809419	0.726524	0.986756	0.765803
Bo1g065210.1	NA	C01	0.809426	0.726524	0.986756	0.765803
Bo7g111040.1	NA	C07	0.809456	0.726524	0.986758	0.765803
BnaA06g35230D	A06	NA	0.809459	0.726524	0.986759	0.765803
Bo2g011050.1	NA	C02	0.809486	0.726524	0.98676	0.765803
Cab022184.1	A08	NA	0.809491	0.726524	0.986761	0.765803
Bo4g166760.1	NA	C04	0.809605	0.726576	0.986768	0.765803
BnaA02g21450D	A02	NA	0.809615	0.726576	0.986769	0.765803
Bo8g067480.1	NA	C08	0.80962	0.726576	0.986769	0.765803
Bo7g014530.1	NA	C07	0.809636	0.726576	0.98677	0.765803
Cab012503.2	A07	NA	0.809638	0.726576	0.98677	0.765803
Bo3g042810.1	NA	C03	0.809683	0.726587	0.986773	0.765803
Cab035306.1	A06	NA	0.809685	0.726587	0.986773	0.765803
Cab016086.1	A03	NA	0.809712	0.726596	0.986775	0.765803
Bo9g177260.1	NA	C09	0.809755	0.726602	0.986778	0.765803
Cab008234.1	A10	NA	0.809774	0.726602	0.986779	0.765803
Cab008084.1	A10	NA	0.809783	0.726602	0.986779	0.765803
Bo6rg080480.1	NA	C06	0.809789	0.726602	0.98678	0.765803
Cab026293.1	A07	NA	0.809825	0.726618	0.986782	0.765803
Bo3g035270.1	NA	C03	0.809843	0.726619	0.986783	0.765803
Cab037070.1	A10	NA	0.809894	0.726632	0.986787	0.765803
Bo2g132250.1	NA	C02	0.809939	0.726632	0.98679	0.765803
BnaC09g07520D	NA	C09	0.809945	0.726632	0.98679	0.765803
Cab042069.1	A06	NA	0.80997	0.726632	0.986792	0.765803
Bo1g157380.1	NA	C01	0.80998	0.726632	0.986792	0.765803
Cab000496.1	A09	NA	0.809982	0.726632	0.986792	0.765803
Cab006989.1	A06	NA	0.809982	0.726632	0.986792	0.765803
Cab023167.1	A06	NA	0.81	0.726632	0.986794	0.765803
Bo3g154200.1	NA	C03	0.81007	0.726666	0.986798	0.765803
BnaA04g06340D	A04	NA	0.810088	0.726666	0.986799	0.765803
Cab012678.1	A07	NA	0.810096	0.726666	0.9868	0.765803
Cab020693.1	A07	NA	0.810108	0.726666	0.986801	0.765803
Cab033228.2	A08	NA	0.810155	0.726667	0.986804	0.765803
BnaA04g19040D	A04	NA	0.81016	0.726667	0.986804	0.765803
Cab030396.1	A06	NA	0.810166	0.726667	0.986804	0.765803
Bo7g019710.1	NA	C07	0.810181	0.726667	0.986805	0.765803
Cab016523.1	A03	NA	0.810202	0.726667	0.986807	0.765803
Bo3g003020.1	NA	C03	0.810254	0.726667	0.98681	0.765803
Bo1g101090.1	NA	C01	0.810274	0.726667	0.986811	0.765803
Cab032012.1	A08	NA	0.810295	0.726667	0.986813	0.765803
Cab026185.1	A07	NA	0.810296	0.726667	0.986813	0.765803
Bo3g031450.1	NA	C03	0.810304	0.726667	0.986813	0.765803
Cab000908.1	A09	NA	0.810326	0.726667	0.986815	0.765803
Cab038376.1	A09	NA	0.810332	0.726667	0.986815	0.765803
Bo9g123350.1	NA	C09	0.810338	0.726667	0.986816	0.765803
Cab046049.1	A09	NA	0.810372	0.726671	0.986818	0.765803
Cab019926.1	A01	NA	0.810377	0.726671	0.986818	0.765803
Cab005150.1	A07	NA	0.81042	0.726674	0.986821	0.765803
Bo6rg027660.1	NA	C06	0.810426	0.726674	0.986821	0.765803
Cab044654.1	A09	NA	0.810458	0.726674	0.986824	0.765803
Cab007071.1	A06	NA	0.810477	0.726674	0.986825	0.765803
Cab030705.1	A06	NA	0.810482	0.726674	0.986825	0.765803
Cab040992.1	A10	NA	0.810523	0.726674	0.986828	0.765803
Cab010314.4	A08	NA	0.81056	0.726674	0.98683	0.765803
Cab001406.1	A03	NA	0.810564	0.726674	0.98683	0.765803
Cab034135.1	A04	NA	0.810567	0.726674	0.986831	0.765803
Bo5g027660.1	NA	C05	0.810569	0.726674	0.986831	0.765803
Bo3g120930.1	NA	C03	0.810602	0.726674	0.986833	0.765803
Cab024131.1	A01	NA	0.810604	0.726674	0.986833	0.765803
Cab028961.1	A06	NA	0.810609	0.726674	0.986833	0.765803
Cab044485.1	A01	NA	0.81064	0.726678	0.986836	0.765803
Bo9g028360.1	NA	C09	0.810649	0.726678	0.986836	0.765803
Cab022805.1	A06	NA	0.810676	0.726679	0.986838	0.765803
BnaC06g34370D	NA	C06	0.810686	0.726679	0.986839	0.765803
Cab037508.2	A07	NA	0.810718	0.726683	0.986841	0.765803
Cab039944.1	A03	NA	0.810741	0.726683	0.986842	0.765803
Bo9g160110.1	NA	C09	0.810772	0.726683	0.986844	0.765803
Cab019228.1	A04	NA	0.810797	0.726683	0.986846	0.765803
Cab011948.1	A02	NA	0.810811	0.726683	0.986847	0.765803
Bo1g040360.1	NA	C01	0.810812	0.726683	0.986847	0.765803
Bo8g040610.1	NA	C08	0.810818	0.726683	0.986847	0.765803
Bo9g119120.1	NA	C09	0.810874	0.726683	0.986851	0.765803
Cab015995.1	A03	NA	0.810897	0.726683	0.986852	0.765803
Cab012780.1	A07	NA	0.810911	0.726683	0.986853	0.765803
Cab006485.1	A06	NA	0.810926	0.726683	0.986854	0.765803
Bo9g172240.1	NA	C09	0.810932	0.726683	0.986855	0.765803
Bo5g146920.1	NA	C05	0.810937	0.726683	0.986855	0.765803
Cab010131.1	A09	NA	0.810967	0.726683	0.986857	0.765803
Bo2g167670.1	NA	C02	0.81099	0.726683	0.986859	0.765803
Bo4g187550.1	NA	C04	0.811019	0.726683	0.986861	0.765803
Bo6rg080180.1	NA	C06	0.811044	0.726683	0.986862	0.765803
Bo6rg026370.1	NA	C06	0.811052	0.726683	0.986863	0.765803
Bo3g134690.1	NA	C03	0.811057	0.726683	0.986863	0.765803
Bo7g107320.1	NA	C07	0.811072	0.726683	0.986864	0.765803
Bo6rg094550.1	NA	C06	0.811101	0.726683	0.986866	0.765803
Cab020800.3	A07	NA	0.811111	0.726683	0.986867	0.765803
Bo5g127660.1	NA	C05	0.811117	0.726683	0.986867	0.765803
Cab031085.1	A02	NA	0.811128	0.726683	0.986868	0.765803
Cab035855.2	A08	NA	0.811155	0.726683	0.98687	0.765803
Cab021940.2	A02	NA	0.811159	0.726683	0.98687	0.765803
Cab026844.1	A02	NA	0.81118	0.726683	0.986871	0.765803
Cab006249.1	A06	NA	0.811191	0.726683	0.986872	0.765803
Cab020197.1	A01	NA	0.811201	0.726683	0.986873	0.765803
Bo4g131090.1	NA	C04	0.811233	0.726697	0.986875	0.765803
Cab025276.1	A05	NA	0.811276	0.726716	0.986878	0.765803
Bo2g144960.1	NA	C02	0.811297	0.726716	0.986879	0.765803
Bo5g003100.1	NA	C05	0.811308	0.726716	0.98688	0.765803
BnaC09g20640D	NA	C09	0.811332	0.726722	0.986882	0.765803
Bo3g130490.1	NA	C03	0.811368	0.726738	0.986884	0.765803
Bo3g048630.1	NA	C03	0.811393	0.726738	0.986886	0.765803
Cab043219.2	A04	NA	0.811411	0.726738	0.986887	0.765803
Cab018350.1	A07	NA	0.811421	0.726738	0.986887	0.765803
Cab001939.1	A03	NA	0.811451	0.726744	0.98689	0.765803
Cab010142.2	A09	NA	0.811492	0.726744	0.986892	0.765803
Bo8g105040.1	NA	C08	0.811494	0.726744	0.986892	0.765803
Cab041721.1	A01	NA	0.811517	0.726744	0.986894	0.765803
Bo4g101130.1	NA	C04	0.811518	0.726744	0.986894	0.765803
Bo9g075980.1	NA	C09	0.811533	0.726744	0.986895	0.765803
Cab030548.1	A06	NA	0.811597	0.726762	0.986899	0.765803
Cab017016.1	A10	NA	0.811619	0.726762	0.986901	0.765803
Cab044535.1	A01	NA	0.811622	0.726762	0.986901	0.765803
Cab007845.1	A10	NA	0.811623	0.726762	0.986901	0.765803
Cab026021.1	A04	NA	0.81166	0.726773	0.986904	0.765803
Cab041986.1	A01	NA	0.811696	0.726773	0.986906	0.765803
Bo4g182080.1	NA	C04	0.811726	0.726773	0.986908	0.765803
Cab039289.1	A08	NA	0.811736	0.726773	0.986909	0.765803
Bo2g155470.1	NA	C02	0.811743	0.726773	0.986909	0.765803
Bo4g186110.1	NA	C04	0.811753	0.726773	0.98691	0.765803
Cab024212.4	A01	NA	0.811759	0.726773	0.98691	0.765803
Bo5g094630.1	NA	C05	0.8118	0.726777	0.986913	0.765803
Bo6rg044240.1	NA	C06	0.811816	0.726777	0.986914	0.765803
Cab038558.1	A05	NA	0.811817	0.726777	0.986914	0.765803
Cab013989.2	A09	NA	0.811844	0.726786	0.986916	0.765803
Bo4g116910.1	NA	C04	0.811911	0.726829	0.986921	0.765803
Cab045557.1	A05	NA	0.811961	0.726829	0.986924	0.765803
Bo3g123480.1	NA	C03	0.811966	0.726829	0.986924	0.765803
Cab034697.1	A09	NA	0.811967	0.726829	0.986924	0.765803
Cab014508.1	A09	NA	0.81198	0.726829	0.986925	0.765803
Cab041936.1	A01	NA	0.812008	0.726838	0.986927	0.765803
Cab031337.1	A02	NA	0.812042	0.72685	0.986929	0.765803
Cab011298.1	A03	NA	0.812056	0.72685	0.98693	0.765803
Bo7g110890.1	NA	C07	0.812126	0.726851	0.986935	0.765803
Bo3g032350.1	NA	C03	0.812144	0.726851	0.986936	0.765803
Cab031019.1	A08	NA	0.812148	0.726851	0.986937	0.765803
Bo8g118190.1	NA	C08	0.812153	0.726851	0.986937	0.765803
Cab040172.1	A09	NA	0.812153	0.726851	0.986937	0.765803
Cab020078.1	A01	NA	0.812163	0.726851	0.986938	0.765803
Cab021221.1	A07	NA	0.812228	0.726893	0.986942	0.765803
Bo9g028110.1	NA	C09	0.812249	0.726897	0.986944	0.765803
Cab027132.1	A08	NA	0.812312	0.726926	0.986948	0.765803
Cab013809.1	A09	NA	0.812327	0.726926	0.986949	0.765803
Cab028786.1	A06	NA	0.812335	0.726926	0.986949	0.765803
Cab021247.1	A07	NA	0.812437	0.727002	0.986956	0.765803
Cab002906.1	A03	NA	0.812501	0.727028	0.986961	0.765803
Bo8g010700.1	NA	C08	0.812502	0.727028	0.986961	0.765803
Bo6rg069600.1	NA	C06	0.812526	0.727032	0.986962	0.765803
Bo7g082710.1	NA	C07	0.812542	0.727032	0.986964	0.765803
Cab010997.1	A03	NA	0.812576	0.727042	0.986966	0.765803
Cab003067.1	A03	NA	0.812589	0.727042	0.986967	0.765803
Bo3g092250.1	NA	C03	0.812671	0.727101	0.986972	0.765803
Bo2g027100.1	NA	C02	0.812696	0.727101	0.986974	0.765803
Cab017361.1	A10	NA	0.812706	0.727101	0.986975	0.765803
Cab010218.1	A09	NA	0.812757	0.727118	0.986978	0.765803
Cab006629.1	A06	NA	0.812764	0.727118	0.986979	0.765803
Cab045691.1	A04	NA	0.81278	0.727118	0.98698	0.765803
Cab028585.2	A05	NA	0.812797	0.727118	0.986981	0.765803
Cab036340.1	A02	NA	0.81285	0.727127	0.986985	0.765803
Bo9g166200.1	NA	C09	0.812858	0.727127	0.986985	0.765803
Bo8g040600.1	NA	C08	0.812859	0.727127	0.986985	0.765803
Cab014885.1	A02	NA	0.812888	0.727137	0.986987	0.765803
Cab047673.1	A06	NA	0.812911	0.727142	0.986989	0.765803
Bo9g166640.1	NA	C09	0.812999	0.727205	0.986995	0.765803
Bo8g067600.1	NA	C08	0.813059	0.727219	0.986999	0.765803
Bo4g005740.1	NA	C04	0.813061	0.727219	0.986999	0.765803
Cab003994.1	A03	NA	0.813082	0.727219	0.987001	0.765803
Cab015242.2	A09	NA	0.813089	0.727219	0.987001	0.765803
Bo8g002720.1	NA	C08	0.813103	0.727219	0.987002	0.765803
Bo5g126780.1	NA	C05	0.813142	0.727234	0.987005	0.765803
Cab008229.1	A10	NA	0.813166	0.727234	0.987007	0.765803
Bo2g143830.1	NA	C02	0.813189	0.727234	0.987008	0.765803
Bo9g059720.1	NA	C09	0.813191	0.727234	0.987008	0.765803
Bo9g135090.1	NA	C09	0.813226	0.727247	0.987011	0.765803
Bo8g095230.1	NA	C08	0.81324	0.727247	0.987012	0.765803
Bo1g158840.1	NA	C01	0.813312	0.727296	0.987017	0.765803
Bo9g014920.1	NA	C09	0.813344	0.727309	0.987019	0.765803
Cab020024.1	A01	NA	0.813376	0.727321	0.987021	0.765803
Bo1g079040.1	NA	C01	0.813432	0.727342	0.987025	0.765803
Cab013541.1	A09	NA	0.813435	0.727342	0.987025	0.765803
Bo9g032240.1	NA	C09	0.81348	0.727359	0.987029	0.765803
Bo2g055930.1	NA	C02	0.813508	0.727359	0.98703	0.765803
Bo3g017270.1	NA	C03	0.813516	0.727359	0.987031	0.765803
Cab005916.1	A06	NA	0.813524	0.727359	0.987032	0.765803
Cab023336.1	A05	NA	0.813599	0.727411	0.987037	0.765803
Cab023610.2	A05	NA	0.813668	0.727452	0.987042	0.765803
Cab044085.2	A04	NA	0.813681	0.727452	0.987043	0.765803
BnaA09g15980D	A09	NA	0.813716	0.727467	0.987045	0.765803
Cab007270.1	A10	NA	0.813734	0.727468	0.987046	0.765803
Cab014836.2	A02	NA	0.813758	0.727474	0.987048	0.765803
Cab025466.1	A05	NA	0.813781	0.727478	0.98705	0.765803
Cab004662.1	A03	NA	0.813834	0.727497	0.987053	0.765803
Bo5g116960.1	NA	C05	0.813837	0.727497	0.987054	0.765803
Cab021934.1	A02	NA	0.813931	0.727566	0.98706	0.765803
Bo7g050520.1	NA	C07	0.81395	0.727566	0.987062	0.765803
Cab009955.1	A09	NA	0.814032	0.727573	0.987067	0.765803
Cab022659.1	A06	NA	0.814033	0.727573	0.987067	0.765803
Bo5g042880.1	NA	C05	0.814039	0.727573	0.987068	0.765803
Cab039293.1	A08	NA	0.81405	0.727573	0.987069	0.765803
Bo5g079950.1	NA	C05	0.814059	0.727573	0.987069	0.765803
Bo1g023840.1	NA	C01	0.814079	0.727573	0.987071	0.765803
Cab004060.2	A03	NA	0.814081	0.727573	0.987071	0.765803
Bo5g133180.1	NA	C05	0.81414	0.727607	0.987075	0.765803
Bo1g006240.1	NA	C01	0.814154	0.727607	0.987076	0.765803
Bo7g082660.1	NA	C07	0.814276	0.727679	0.987085	0.765803
Bo7g078050.1	NA	C07	0.814304	0.727679	0.987087	0.765803
Cab029210.1	A09	NA	0.814304	0.727679	0.987087	0.765803
BnaA05g07310D	A05	NA	0.814306	0.727679	0.987087	0.765803
Cab046923.1	A09	NA	0.814326	0.727681	0.987088	0.765803
Bo9g136990.1	NA	C09	0.814425	0.727752	0.987095	0.765803
Cab038393.1	A09	NA	0.814457	0.727752	0.987097	0.765803
BnaC06g12630D	NA	C06	0.814458	0.727752	0.987097	0.765803
Cab001686.1	A03	NA	0.814475	0.727752	0.987099	0.765803
Bo8g021750.1	NA	C08	0.814499	0.727757	0.9871	0.765803
Bo2g048120.1	NA	C02	0.814518	0.727758	0.987102	0.765803
Bo7g118800.1	NA	C07	0.814602	0.727816	0.987108	0.765803
Bo4g154670.1	NA	C04	0.814617	0.727816	0.987109	0.765803
Bo3g138650.1	NA	C03	0.814681	0.72784	0.987113	0.765803
Cab000619.1	A09	NA	0.814687	0.72784	0.987114	0.765803
Bo4g087160.1	NA	C04	0.814729	0.72784	0.987117	0.765803
Bo6rg076460.1	NA	C06	0.814739	0.72784	0.987118	0.765803
Cab007766.1	A10	NA	0.81475	0.72784	0.987118	0.765803
Bo8g001320.1	NA	C08	0.814755	0.72784	0.987119	0.765803
Cab002811.3	A03	NA	0.814772	0.72784	0.98712	0.765803
Bo8g007310.1	NA	C08	0.814801	0.72784	0.987122	0.765803
Cab045815.1	A06	NA	0.814803	0.72784	0.987122	0.765803
Cab010694.1	A03	NA	0.814823	0.727843	0.987124	0.765803
Cab033147.1	A08	NA	0.814848	0.727849	0.987125	0.765803
Bo5g051790.1	NA	C05	0.814891	0.727871	0.987128	0.765803
Cab008244.1	A10	NA	0.814962	0.727884	0.987133	0.765803
BnaC04g22770D	NA	C04	0.814962	0.727884	0.987133	0.765803
Cab022624.1	A06	NA	0.814978	0.727884	0.987135	0.765803
Bo4g120100.1	NA	C04	0.815005	0.727884	0.987137	0.765803
Bo7g109810.1	NA	C07	0.815016	0.727884	0.987137	0.765803
Cab044012.1	A08	NA	0.815047	0.727884	0.98714	0.765803
Cab022802.1	A06	NA	0.815062	0.727884	0.987141	0.765803
Bo8g027270.1	NA	C08	0.815065	0.727884	0.987141	0.765803
Bo2g011130.1	NA	C02	0.815074	0.727884	0.987142	0.765803
Cab019201.2	A04	NA	0.815081	0.727884	0.987142	0.765803
Bo6rg039390.1	NA	C06	0.815164	0.727912	0.987148	0.765803
Bo4g030290.1	NA	C04	0.815166	0.727912	0.987148	0.765803
BnaC06g20460D	NA	C06	0.815166	0.727912	0.987148	0.765803
Cab035535.1	A06	NA	0.815186	0.727913	0.98715	0.765803
Bo4g161320.1	NA	C04	0.815207	0.727913	0.987151	0.765803
Bo4g186440.1	NA	C04	0.81522	0.727913	0.987152	0.765803
Cab007606.1	A10	NA	0.815263	0.727921	0.987155	0.765803
Bo3g130120.1	NA	C03	0.815285	0.727921	0.987157	0.765803
Bo2g017760.1	NA	C02	0.815288	0.727921	0.987157	0.765803
Bo8g050090.1	NA	C08	0.815299	0.727921	0.987158	0.765803
Cab030939.1	A04	NA	0.815324	0.727927	0.98716	0.765803
Bo8g058710.1	NA	C08	0.815377	0.727933	0.987163	0.765803
Bo4g108200.1	NA	C04	0.815385	0.727933	0.987164	0.765803
Cab011451.1	A06	NA	0.815402	0.727933	0.987165	0.765803
Cab001121.1	A03	NA	0.815417	0.727933	0.987166	0.765803
Bo1g151720.1	NA	C01	0.815455	0.727933	0.987169	0.765803
Cab026801.1	A02	NA	0.815475	0.727933	0.98717	0.765803
Cab016598.1	A04	NA	0.815478	0.727933	0.987171	0.765803
BnaC05g30360D	NA	C05	0.815576	0.727933	0.987178	0.765803
Bo7g083860.1	NA	C07	0.815588	0.727933	0.987179	0.765803
Bo7g093410.1	NA	C07	0.815595	0.727933	0.987179	0.765803
Cab029205.1	A09	NA	0.815602	0.727933	0.98718	0.765803
Cab037968.1	A02	NA	0.815633	0.727933	0.987182	0.765803
Bo5g030930.1	NA	C05	0.815662	0.727933	0.987184	0.765803
BnaA07g01850D	A07	NA	0.815673	0.727933	0.987185	0.765803
Cab036142.1	A02	NA	0.815684	0.727933	0.987186	0.765803
Cab003246.1	A03	NA	0.815708	0.727933	0.987187	0.765803
Bo3g009300.1	NA	C03	0.815712	0.727933	0.987188	0.765803
Bo5g003410.1	NA	C05	0.815714	0.727933	0.987188	0.765803
Bo3g077410.1	NA	C03	0.815718	0.727933	0.987188	0.765803
Cab016926.1	A07	NA	0.815733	0.727933	0.987189	0.765803
BnaC01g31230D	NA	C01	0.815736	0.727933	0.987189	0.765803
BnaA08g07390D	A08	NA	0.815747	0.727933	0.98719	0.765803
Bo4g187310.1	NA	C04	0.815752	0.727933	0.987191	0.765803
Cab028158.1	A09	NA	0.815768	0.727933	0.987192	0.765803
Cab041175.1	A05	NA	0.815793	0.727933	0.987194	0.765803
Cab018188.1	A07	NA	0.815812	0.727933	0.987195	0.765803
Bo9g044180.1	NA	C09	0.815845	0.727933	0.987197	0.765803
BnaA08g04900D	A08	NA	0.815846	0.727933	0.987197	0.765803
Cab004487.1	A03	NA	0.815849	0.727933	0.987198	0.765803
Cab027940.1	A09	NA	0.81586	0.727933	0.987198	0.765803
Bo4g137240.1	NA	C04	0.8159	0.727948	0.987201	0.765803
BnaA08g06400D	A08	NA	0.815936	0.727948	0.987204	0.765803
Bo4g187840.1	NA	C04	0.815954	0.727948	0.987205	0.765803
Bo4g097060.1	NA	C04	0.81598	0.727948	0.987207	0.765803
Cab032837.1	A07	NA	0.815988	0.727948	0.987208	0.765803
Bo5g012190.1	NA	C05	0.816012	0.727948	0.987209	0.765803
Cab016463.1	A03	NA	0.816061	0.727948	0.987213	0.765803
Cab021798.1	A02	NA	0.816067	0.727948	0.987214	0.765803
Cab020454.1	A01	NA	0.816074	0.727948	0.987214	0.765803
Bo3g099360.1	NA	C03	0.81611	0.727948	0.987217	0.765803
Bo8g059020.1	NA	C08	0.816117	0.727948	0.987217	0.765803
Bo9g024230.1	NA	C09	0.816162	0.727948	0.98722	0.765803
Cab020170.1	A01	NA	0.816175	0.727948	0.987221	0.765803
Cab038799.1	A02	NA	0.816187	0.727948	0.987222	0.765803
Bo6rg035990.1	NA	C06	0.816188	0.727948	0.987222	0.765803
Cab032641.1	A02	NA	0.816191	0.727948	0.987223	0.765803
Cab004443.1	A03	NA	0.81622	0.727948	0.987225	0.765803
Cab045889.1	A05	NA	0.816248	0.727948	0.987227	0.765803
Cab044290.1	A02	NA	0.816267	0.727948	0.987228	0.765803
Bo6rg022470.1	NA	C06	0.81627	0.727948	0.987228	0.765803
Cab037332.1	A05	NA	0.816273	0.727948	0.987229	0.765803
Bo3g024470.1	NA	C03	0.816274	0.727948	0.987229	0.765803
Cab041236.1	A01	NA	0.816282	0.727948	0.987229	0.765803
Bo3g035920.1	NA	C03	0.816326	0.727968	0.987233	0.765803
Cab031416.1	A02	NA	0.81634	0.727968	0.987234	0.765803
Bo4g128440.1	NA	C04	0.816409	0.728014	0.987239	0.765803
Cab013496.1	A09	NA	0.816436	0.728022	0.987241	0.765803
Cab002209.1	A03	NA	0.816521	0.728063	0.987247	0.765803
Bo4g125830.1	NA	C04	0.816525	0.728063	0.987247	0.765803
Cab036168.1	A02	NA	0.816535	0.728063	0.987248	0.765803
Cab047801.1	A10	NA	0.816592	0.728072	0.987252	0.765803
Cab024580.2	A01	NA	0.816596	0.728072	0.987252	0.765803
Bo1g157370.1	NA	C01	0.816608	0.728072	0.987253	0.765803
Bo2g165420.1	NA	C02	0.816683	0.728072	0.987259	0.765803
Bo8g043320.1	NA	C08	0.816696	0.728072	0.98726	0.765803
Bo3g057010.1	NA	C03	0.816699	0.728072	0.98726	0.765803
Bo7g111540.1	NA	C07	0.816725	0.728072	0.987262	0.765803
Cab047007.1	A05	NA	0.816734	0.728072	0.987263	0.765803
Bo5g020540.1	NA	C05	0.816753	0.728072	0.987264	0.765803
Cab029615.1	A10	NA	0.816798	0.728072	0.987267	0.765803
Bo8g114610.1	NA	C08	0.816798	0.728072	0.987267	0.765803
Cab016227.1	A03	NA	0.816803	0.728072	0.987268	0.765803
Cab007914.1	A10	NA	0.816851	0.728072	0.987271	0.765803
Cab008928.1	A07	NA	0.816858	0.728072	0.987272	0.765803
Cab025455.1	A05	NA	0.816862	0.728072	0.987272	0.765803
Cab038273.1	A09	NA	0.816865	0.728072	0.987272	0.765803
BnaC04g23840D	NA	C04	0.816869	0.728072	0.987273	0.765803
Cab021644.1	A02	NA	0.81689	0.728072	0.987274	0.765803
Cab029773.1	A10	NA	0.816907	0.728072	0.987275	0.765803
Bo6rg069930.1	NA	C06	0.81692	0.728072	0.987276	0.765803
Cab024499.2	A01	NA	0.816929	0.728072	0.987277	0.765803
Cab034411.1	A04	NA	0.816943	0.728072	0.987278	0.765803
Cab007177.3	A10	NA	0.816972	0.728072	0.98728	0.765803
Cab026683.1	A01	NA	0.817004	0.728072	0.987283	0.765803
Bo4g173280.1	NA	C04	0.81702	0.728072	0.987284	0.765803
Cab033674.3	A05	NA	0.817025	0.728072	0.987284	0.765803
Bo1g039700.1	NA	C01	0.817036	0.728072	0.987285	0.765803
Bo1g014450.1	NA	C01	0.81711	0.728072	0.98729	0.765803
Bo1g010570.1	NA	C01	0.817113	0.728072	0.987291	0.765803
Bo5g132020.1	NA	C05	0.817124	0.728072	0.987291	0.765803
Cab044776.1	A01	NA	0.817131	0.728072	0.987292	0.765803
Bo7g059660.1	NA	C07	0.817135	0.728072	0.987292	0.765803
Bo5g050700.1	NA	C05	0.817137	0.728072	0.987292	0.765803
Bo9g108180.1	NA	C09	0.817145	0.728072	0.987293	0.765803
Bo3g086790.1	NA	C03	0.817179	0.728087	0.987296	0.765803
Cab005843.1	A06	NA	0.817213	0.728102	0.987298	0.765803
Bo8g104610.1	NA	C08	0.817252	0.728102	0.987301	0.765803
Bo7g118640.1	NA	C07	0.817259	0.728102	0.987301	0.765803
Cab004722.1	A03	NA	0.817267	0.728102	0.987302	0.765803
Bo3g044610.1	NA	C03	0.817338	0.728125	0.987307	0.765803
Cab039756.1	A03	NA	0.817341	0.728125	0.987308	0.765803
Bo4g134560.1	NA	C04	0.817348	0.728125	0.987308	0.765803
Cab021453.1	A02	NA	0.817363	0.728125	0.987309	0.765803
Cab007028.1	A06	NA	0.817383	0.728127	0.987311	0.765803
Bo2g074040.1	NA	C02	0.817427	0.728151	0.987314	0.765803
Cab028994.1	A06	NA	0.817463	0.728167	0.987317	0.765803
Cab032278.1	A08	NA	0.817524	0.728205	0.987321	0.765803
Cab034550.2	A09	NA	0.817604	0.728261	0.987327	0.765803
Bo5g025240.1	NA	C05	0.817683	0.728315	0.987333	0.765803
Cab045736.1	A04	NA	0.817719	0.728328	0.987336	0.765803
Bo3g099150.1	NA	C03	0.817732	0.728328	0.987337	0.765803
Cab022437.1	A08	NA	0.817754	0.728332	0.987338	0.765803
BnaA01g01780D	A01	NA	0.817805	0.728356	0.987342	0.765803
Bo5g076230.1	NA	C05	0.817832	0.728356	0.987344	0.765803
Cab009073.1	A07	NA	0.81785	0.728356	0.987346	0.765803
Cab028981.1	A06	NA	0.817851	0.728356	0.987346	0.765803
Bo3g032820.1	NA	C03	0.817937	0.728416	0.987352	0.765803
Bo6rg111030.1	NA	C06	0.818006	0.728462	0.987357	0.765803
BnaC03g48230D	NA	C03	0.818066	0.728497	0.987362	0.765803
Bo4g025990.1	NA	C04	0.818081	0.728497	0.987363	0.765803
Cab040867.1	A05	NA	0.818133	0.728516	0.987367	0.765803
Cab041907.1	A01	NA	0.818149	0.728516	0.987368	0.765803
Bo9g157530.1	NA	C09	0.818172	0.728516	0.98737	0.765803
Cab004028.4	A03	NA	0.818172	0.728516	0.98737	0.765803
Bo7g118430.1	NA	C07	0.818249	0.728569	0.987376	0.765803
Cab023002.1	A06	NA	0.818293	0.728592	0.987379	0.765803
Cab015418.1	A03	NA	0.818333	0.728612	0.987382	0.765803
Bo6rg095990.1	NA	C06	0.818404	0.728655	0.987388	0.765803
Bo4g187110.1	NA	C04	0.818423	0.728655	0.987389	0.765803
Cab015994.1	A03	NA	0.818435	0.728655	0.98739	0.765803
Bo7g099330.1	NA	C07	0.818467	0.728668	0.987392	0.765803
Cab003650.1	A03	NA	0.818511	0.728688	0.987396	0.765803
Bo3g184570.1	NA	C03	0.818525	0.728688	0.987397	0.765803
Bo4g084720.1	NA	C04	0.818595	0.728718	0.987402	0.765803
Cab030440.1	A06	NA	0.818626	0.728718	0.987404	0.765803
Bo3g134060.1	NA	C03	0.818641	0.728718	0.987405	0.765803
Bo1g058800.1	NA	C01	0.818678	0.728718	0.987408	0.765803
Cab009386.1	A02	NA	0.81868	0.728718	0.987408	0.765803
Cab001465.1	A03	NA	0.81872	0.728718	0.987411	0.765803
BnaA03g00940D	A03	NA	0.818724	0.728718	0.987412	0.765803
Bo8g004220.1	NA	C08	0.818728	0.728718	0.987412	0.765803
Cab004054.1	A03	NA	0.818729	0.728718	0.987412	0.765803
Bo9g146910.1	NA	C09	0.818761	0.728718	0.987415	0.765803
Cab044586.1	A09	NA	0.818767	0.728718	0.987415	0.765803
Cab013007.1	A01	NA	0.81877	0.728718	0.987415	0.765803
Cab015076.1	A09	NA	0.818809	0.728724	0.987418	0.765803
Cab016636.1	A04	NA	0.818812	0.728724	0.987419	0.765803
Cab030315.1	A06	NA	0.818892	0.728774	0.987425	0.765803
BnaC01g23880D	NA	C01	0.818905	0.728774	0.987426	0.765803
Cab023982.1	A05	NA	0.818929	0.728774	0.987427	0.765803
Cab000629.1	A09	NA	0.818955	0.728774	0.987429	0.765803
Cab032035.1	A08	NA	0.818957	0.728774	0.98743	0.765803
Bo8g001190.1	NA	C08	0.819029	0.728815	0.987435	0.765803
Bo5g060980.1	NA	C05	0.819042	0.728815	0.987436	0.765803
Cab030338.1	A06	NA	0.819063	0.728815	0.987438	0.765803
Cab024546.2	A01	NA	0.819091	0.728815	0.98744	0.765803
Bo7g120820.1	NA	C07	0.819092	0.728815	0.98744	0.765803
Bo9g169600.1	NA	C09	0.819142	0.728844	0.987444	0.765803
Cab031200.1	A02	NA	0.819185	0.728844	0.987447	0.765803
BnaC03g55200D	NA	C03	0.819193	0.728844	0.987448	0.765803
BnaC01g25740D	NA	C01	0.819211	0.728844	0.987449	0.765803
Cab042586.4	A09	NA	0.819244	0.728844	0.987451	0.765803
Cab037068.1	A10	NA	0.819255	0.728844	0.987452	0.765803
Cab036962.1	A10	NA	0.819265	0.728844	0.987453	0.765803
Bo3g027140.1	NA	C03	0.819281	0.728844	0.987454	0.765803
Cab046066.1	A09	NA	0.819283	0.728844	0.987454	0.765803
Bo7g083840.1	NA	C07	0.819326	0.728847	0.987458	0.765803
Bo3g012250.1	NA	C03	0.819344	0.728847	0.987459	0.765803
Cab003848.1	A03	NA	0.819347	0.728847	0.987459	0.765803
BnaC09g16480D	NA	C09	0.819369	0.728847	0.987461	0.765803
Cab018931.1	A07	NA	0.819375	0.728847	0.987462	0.765803
Bo6rg087530.1	NA	C06	0.81944	0.72887	0.987466	0.765803
BnaA02g25160D	A02	NA	0.81945	0.72887	0.987467	0.765803
Cab009886.2	A09	NA	0.819457	0.72887	0.987468	0.765803
Cab008491.1	A08	NA	0.819481	0.72887	0.98747	0.765803
Cab013702.2	A09	NA	0.819506	0.72887	0.987472	0.765803
Bo2g030250.1	NA	C02	0.819507	0.72887	0.987472	0.765803
Bo2g025570.1	NA	C02	0.819606	0.728898	0.987479	0.765803
Bo6rg098560.1	NA	C06	0.819616	0.728898	0.98748	0.765803
Bo8g096090.1	NA	C08	0.819643	0.728898	0.987482	0.765803
Bo7g050190.1	NA	C07	0.819701	0.728898	0.987487	0.765803
Bo2g008750.1	NA	C02	0.819731	0.728898	0.987489	0.765803
Bo5g129200.1	NA	C05	0.819731	0.728898	0.987489	0.765803
Cab037715.2	A09	NA	0.819749	0.728898	0.98749	0.765803
Cab026736.1	A01	NA	0.819774	0.728898	0.987492	0.765803
Cab008226.1	A10	NA	0.819826	0.728898	0.987496	0.765803
Bo3g065110.1	NA	C03	0.819829	0.728898	0.987496	0.765803
Cab019334.1	A04	NA	0.81983	0.728898	0.987497	0.765803
Bo6rg056190.1	NA	C06	0.819849	0.728898	0.987498	0.765803
Bo3g154310.1	NA	C03	0.819864	0.728898	0.987499	0.765803
Bo7g003710.1	NA	C07	0.819873	0.728898	0.9875	0.765803
Cab015953.1	A03	NA	0.819876	0.728898	0.9875	0.765803
Cab006483.5	A06	NA	0.819878	0.728898	0.9875	0.765803
Bo3g153940.1	NA	C03	0.819898	0.728898	0.987502	0.765803
Bo7g067640.1	NA	C07	0.819925	0.728898	0.987504	0.765803
Cab027488.1	A08	NA	0.819933	0.728898	0.987505	0.765803
BnaC04g03730D	NA	C04	0.819933	0.728898	0.987505	0.765803
Bo8g118150.1	NA	C08	0.819942	0.728898	0.987505	0.765803
Bo1g063730.1	NA	C01	0.819943	0.728898	0.987505	0.765803
Cab012205.1	A02	NA	0.819944	0.728898	0.987505	0.765803
Bo3g035050.1	NA	C03	0.819967	0.728903	0.987507	0.765803
Cab001254.1	A03	NA	0.81999	0.728908	0.987509	0.765803
BnaA08g06180D	A08	NA	0.820013	0.728912	0.987511	0.765803
Cab038490.1	A09	NA	0.820031	0.728912	0.987512	0.765803
Bo5g115130.1	NA	C05	0.820065	0.728927	0.987515	0.765803
Bo9g036740.1	NA	C09	0.820114	0.728952	0.987518	0.765803
Bo1g117660.1	NA	C01	0.820141	0.728952	0.987521	0.765803
Bo1g056990.1	NA	C01	0.820151	0.728952	0.987521	0.765803
Bo4g195410.1	NA	C04	0.820164	0.728952	0.987522	0.765803
Cab012220.1	A02	NA	0.820221	0.728953	0.987527	0.765803
Bo1g008290.1	NA	C01	0.820264	0.728953	0.98753	0.765803
Cab037336.1	A05	NA	0.820266	0.728953	0.98753	0.765803
Cab028215.1	A09	NA	0.820286	0.728953	0.987532	0.765803
Cab007162.2	A10	NA	0.820297	0.728953	0.987533	0.765803
Cab014793.2	A02	NA	0.820314	0.728953	0.987534	0.765803
Cab044914.2	A01	NA	0.820337	0.728953	0.987536	0.765803
Bo2g001190.1	NA	C02	0.820362	0.728953	0.987538	0.765803
Cab017522.1	A10	NA	0.820374	0.728953	0.987539	0.765803
Cab037481.1	A07	NA	0.820396	0.728953	0.98754	0.765803
Bo9g083130.1	NA	C09	0.8204	0.728953	0.987541	0.765803
Bo9g006290.1	NA	C09	0.820404	0.728953	0.987541	0.765803
Bo1g006740.1	NA	C01	0.82041	0.728953	0.987541	0.765803
Bo7g056230.1	NA	C07	0.820412	0.728953	0.987542	0.765803
Cab000318.1	A09	NA	0.82043	0.728953	0.987543	0.765803
Bo7g006010.1	NA	C07	0.820481	0.72898	0.987547	0.765803
BnaA05g00760D	A05	NA	0.820499	0.72898	0.987548	0.765803
Bo8g111140.1	NA	C08	0.820513	0.72898	0.98755	0.765803
Bo5g004070.1	NA	C05	0.820535	0.728984	0.987551	0.765803
Cab041171.1	A05	NA	0.820559	0.728989	0.987553	0.765803
Bo5g020590.1	NA	C05	0.820714	0.729101	0.987565	0.765803
Bo6rg018750.1	NA	C06	0.820737	0.729101	0.987567	0.765803
BnaA05g00070D	A05	NA	0.820768	0.729101	0.987569	0.765803
BnaC04g31760D	NA	C04	0.820781	0.729101	0.98757	0.765803
Bo3g027250.1	NA	C03	0.820788	0.729101	0.987571	0.765803
Bo5g123800.1	NA	C05	0.820791	0.729101	0.987571	0.765803
Cab023064.1	A06	NA	0.820836	0.729125	0.987575	0.765803
Cab038070.4	A02	NA	0.820901	0.729136	0.98758	0.765803
Bo3g149510.1	NA	C03	0.820912	0.729136	0.987581	0.765803
Cab028358.2	A02	NA	0.820924	0.729136	0.987582	0.765803
Bo6rg074560.1	NA	C06	0.820946	0.729136	0.987583	0.765803
Bo4g184680.1	NA	C04	0.820953	0.729136	0.987584	0.765803
Cab016653.1	A04	NA	0.820959	0.729136	0.987584	0.765803
BnaA05g28700D	A05	NA	0.820972	0.729136	0.987585	0.765803
Cab031155.1	A02	NA	0.821041	0.729162	0.987591	0.765803
Bo5g049290.1	NA	C05	0.821053	0.729162	0.987592	0.765803
Cab011381.1	A06	NA	0.821054	0.729162	0.987592	0.765803
Cab038465.1	A09	NA	0.821161	0.729229	0.9876	0.765803
Bo9g015240.1	NA	C09	0.821204	0.729229	0.987603	0.765803
Bo4g164970.1	NA	C04	0.821213	0.729229	0.987604	0.765803
Cab004007.1	A03	NA	0.821222	0.729229	0.987605	0.765803
Bo1g144630.1	NA	C01	0.82123	0.729229	0.987606	0.765803
Bo9g133380.1	NA	C09	0.82125	0.729229	0.987607	0.765803
Bo7g104030.1	NA	C07	0.821253	0.729229	0.987607	0.765803
Bo1g101160.1	NA	C01	0.821297	0.72924	0.987611	0.765803
Cab032687.1	A06	NA	0.821306	0.72924	0.987612	0.765803
Cab026588.1	A01	NA	0.821341	0.72924	0.987614	0.765803
Bo2g134100.1	NA	C02	0.821346	0.72924	0.987615	0.765803
Bo1g019890.1	NA	C01	0.821358	0.72924	0.987616	0.765803
Bo3g173650.1	NA	C03	0.821372	0.72924	0.987617	0.765803
Cab002988.1	A03	NA	0.821415	0.729263	0.98762	0.765803
Cab004896.1	A07	NA	0.821465	0.729291	0.987624	0.765803
Bo1g135000.1	NA	C01	0.821544	0.729346	0.98763	0.765803
Bo1g010230.1	NA	C01	0.821708	0.729472	0.987643	0.765803
Cab024153.1	A01	NA	0.821731	0.729472	0.987645	0.765803
Bo2g080720.1	NA	C02	0.821753	0.729472	0.987647	0.765803
Cab021081.1	A07	NA	0.821757	0.729472	0.987647	0.765803
Cab034730.1	A09	NA	0.821801	0.729491	0.98765	0.765803
Cab040614.1	A09	NA	0.821814	0.729491	0.987652	0.765803
Bo5g034930.1	NA	C05	0.821841	0.7295	0.987654	0.765803
Bo3g039270.1	NA	C03	0.821874	0.729503	0.987656	0.765803
Cab035728.1	A06	NA	0.821885	0.729503	0.987657	0.765803
Cab013988.2	A09	NA	0.821898	0.729503	0.987658	0.765803
Bo2g055280.1	NA	C02	0.821928	0.729514	0.987661	0.765803
Bo1g016300.1	NA	C01	0.821988	0.729537	0.987665	0.765803
Bo3g144120.1	NA	C03	0.822011	0.729537	0.987667	0.765803
Cab032959.1	A07	NA	0.822019	0.729537	0.987668	0.765803
Bo5g059710.1	NA	C05	0.822047	0.729537	0.98767	0.765803
Bo5g009100.1	NA	C05	0.822061	0.729537	0.987671	0.765803
Cab023216.1	A06	NA	0.822064	0.729537	0.987671	0.765803
Bo4g116890.1	NA	C04	0.822078	0.729537	0.987672	0.765803
Bo3g015630.1	NA	C03	0.822111	0.729551	0.987675	0.765803
BnaC04g13410D	NA	C04	0.822153	0.729573	0.987678	0.765803
Cab044721.1	A01	NA	0.822173	0.729574	0.98768	0.765803
Bo2g104540.1	NA	C02	0.822207	0.729574	0.987683	0.765803
Bo9g009600.1	NA	C09	0.822218	0.729574	0.987684	0.765803
Bo9g121110.1	NA	C09	0.822241	0.729574	0.987685	0.765803
Bo5g007830.1	NA	C05	0.822281	0.729574	0.987689	0.765803
Cab031854.1	A08	NA	0.822282	0.729574	0.987689	0.765803
Cab044107.1	A04	NA	0.822334	0.729574	0.987693	0.765803
Bo7g061490.1	NA	C07	0.822347	0.729574	0.987694	0.765803
Cab026873.1	A02	NA	0.822388	0.729574	0.987697	0.765803
Bo4g021200.1	NA	C04	0.822402	0.729574	0.987698	0.765803
Cab028366.1	A02	NA	0.822407	0.729574	0.987699	0.765803
Cab031339.1	A02	NA	0.822422	0.729574	0.9877	0.765803
Bo9g093980.1	NA	C09	0.822427	0.729574	0.9877	0.765803
Bo4g053770.1	NA	C04	0.822432	0.729574	0.9877	0.765803
BnaC07g17330D	NA	C07	0.822444	0.729574	0.987701	0.765803
Cab039350.1	A02	NA	0.822455	0.729574	0.987702	0.765803
Bo5g116950.1	NA	C05	0.822455	0.729574	0.987702	0.765803
Cab014420.1	A09	NA	0.822485	0.72958	0.987705	0.765803
Cab024908.1	A08	NA	0.822512	0.72958	0.987707	0.765803
Cab037843.1	A09	NA	0.822528	0.72958	0.987708	0.765803
BnaA08g06960D	A08	NA	0.822533	0.72958	0.987709	0.765803
Cab042901.3	A06	NA	0.822693	0.729659	0.987721	0.765803
Bo8g117770.1	NA	C08	0.822694	0.729659	0.987721	0.765803
Cab036170.1	A02	NA	0.822696	0.729659	0.987722	0.765803
Bo9g077820.1	NA	C09	0.822703	0.729659	0.987722	0.765803
Bo6rg114440.1	NA	C06	0.822758	0.729659	0.987726	0.765803
Cab043434.1	A09	NA	0.822771	0.729659	0.987727	0.765803
Cab007297.1	A10	NA	0.822791	0.729659	0.987729	0.765803
Bo1g116200.1	NA	C01	0.822801	0.729659	0.98773	0.765803
Bo4g136640.1	NA	C04	0.822812	0.729659	0.987731	0.765803
Bo3g040450.1	NA	C03	0.822821	0.729659	0.987731	0.765803
Cab010078.1	A09	NA	0.822823	0.729659	0.987732	0.765803
Cab020312.1	A01	NA	0.822839	0.729659	0.987733	0.765803
Bo4g198650.1	NA	C04	0.822881	0.729659	0.987736	0.765803
Cab005064.1	A07	NA	0.822898	0.729659	0.987738	0.765803
Cab016393.1	A03	NA	0.822913	0.729659	0.987739	0.765803
Bo5g067060.1	NA	C05	0.822921	0.729659	0.987739	0.765803
Bo1g088070.1	NA	C01	0.822922	0.729659	0.98774	0.765803
Bo6rg086500.1	NA	C06	0.822994	0.729707	0.987745	0.765803
Bo8g058310.1	NA	C08	0.823051	0.729729	0.98775	0.765803
Bo8g101480.1	NA	C08	0.823054	0.729729	0.98775	0.765803
Bo3g055600.1	NA	C03	0.823074	0.729731	0.987752	0.765803
Bo4g192880.1	NA	C04	0.823115	0.729733	0.987755	0.765803
Bo6rg103680.1	NA	C06	0.823122	0.729733	0.987756	0.765803
Cab005359.1	A09	NA	0.823129	0.729733	0.987756	0.765803
Bo4g143900.1	NA	C04	0.823168	0.729751	0.987759	0.765803
Cab039591.1	A02	NA	0.823264	0.729803	0.987767	0.765803
Cab047578.3	A03	NA	0.823299	0.729803	0.98777	0.765803
BnaC06g03220D	NA	C06	0.823305	0.729803	0.98777	0.765803
Cab042770.1	A06	NA	0.823336	0.729803	0.987773	0.765803
Bo1g103860.1	NA	C01	0.823338	0.729803	0.987773	0.765803
Bo6rg008250.1	NA	C06	0.823357	0.729803	0.987774	0.765803
Bo6rg094640.1	NA	C06	0.823358	0.729803	0.987775	0.765803
Bo9g008090.1	NA	C09	0.823386	0.729803	0.987777	0.765803
Bo5g149890.1	NA	C05	0.823412	0.729803	0.987779	0.765803
Bo9g169950.1	NA	C09	0.823415	0.729803	0.987779	0.765803
Cab045995.1	A02	NA	0.823421	0.729803	0.98778	0.765803
Bo7g011310.1	NA	C07	0.823485	0.729834	0.987785	0.765803
Bo8g099420.1	NA	C08	0.823493	0.729834	0.987785	0.765803
Bo7g089220.1	NA	C07	0.82352	0.729834	0.987788	0.765803
Bo4g097050.1	NA	C04	0.823526	0.729834	0.987788	0.765803
Cab004445.1	A03	NA	0.823552	0.729841	0.98779	0.765803
Cab040956.1	A01	NA	0.823582	0.729852	0.987793	0.765803
Cab009098.2	A07	NA	0.823631	0.72988	0.987796	0.765803
Bo7g048710.1	NA	C07	0.823724	0.729897	0.987804	0.765803
Bo9g020200.1	NA	C09	0.823729	0.729897	0.987804	0.765803
Cab027911.1	A04	NA	0.823739	0.729897	0.987805	0.765803
Bo5g123160.1	NA	C05	0.823757	0.729897	0.987807	0.765803
Cab021252.1	A07	NA	0.82377	0.729897	0.987808	0.765803
Bo5g037430.1	NA	C05	0.823774	0.729897	0.987808	0.765803
Bo6rg121220.1	NA	C06	0.823793	0.729897	0.98781	0.765803
Cab046832.1	A01	NA	0.823808	0.729897	0.987811	0.765803
Cab014737.1	A02	NA	0.823816	0.729897	0.987811	0.765803
Cab027249.1	A08	NA	0.823827	0.729897	0.987812	0.765803
Cab001091.1	A03	NA	0.82386	0.729902	0.987815	0.765803
Bo9g166030.1	NA	C09	0.823869	0.729902	0.987816	0.765803
Cab010098.1	A09	NA	0.823922	0.729915	0.98782	0.765803
Bo9g090880.1	NA	C09	0.823939	0.729915	0.987821	0.765803
BnaA09g20620D	A09	NA	0.823953	0.729915	0.987822	0.765803
Bo8g098910.1	NA	C08	0.823971	0.729915	0.987824	0.765803
Cab044876.1	A02	NA	0.823982	0.729915	0.987825	0.765803
Bo8g077370.1	NA	C08	0.824003	0.729915	0.987826	0.765803
Cab008332.1	A10	NA	0.824007	0.729915	0.987827	0.765803
Bo8g068250.1	NA	C08	0.82417	0.730012	0.98784	0.765803
Bo4g024200.1	NA	C04	0.824175	0.730012	0.98784	0.765803
Cab015150.1	A09	NA	0.824183	0.730012	0.987841	0.765803
BnaA08g06470D	A08	NA	0.824187	0.730012	0.987841	0.765803
Bo7g058320.1	NA	C07	0.824205	0.730012	0.987843	0.765803
Cab031632.1	A07	NA	0.824254	0.730032	0.987847	0.765803
Cab025900.1	A04	NA	0.824263	0.730032	0.987847	0.765803
Bo3g044440.1	NA	C03	0.824331	0.730032	0.987853	0.765803
Cab028181.1	A09	NA	0.824362	0.730032	0.987855	0.765803
Bo7g081800.1	NA	C07	0.824403	0.730032	0.987859	0.765803
Bo6rg044310.1	NA	C06	0.82442	0.730032	0.98786	0.765803
Cab006439.1	A06	NA	0.824433	0.730032	0.987861	0.765803
Bo3g167400.1	NA	C03	0.824439	0.730032	0.987862	0.765803
Bo4g111530.1	NA	C04	0.824466	0.730032	0.987864	0.765803
Cab006813.1	A06	NA	0.82449	0.730032	0.987866	0.765803
Cab002008.1	A03	NA	0.824497	0.730032	0.987866	0.765803
Bo5g108560.1	NA	C05	0.82452	0.730032	0.987868	0.765803
Bo4g115280.1	NA	C04	0.824548	0.730032	0.987871	0.765803
Cab025676.1	A09	NA	0.824556	0.730032	0.987871	0.765803
Bo2g024250.1	NA	C02	0.824565	0.730032	0.987872	0.765803
Cab002556.1	A03	NA	0.824575	0.730032	0.987873	0.765803
Cab002211.1	A03	NA	0.824583	0.730032	0.987873	0.765803
Cab040904.1	A01	NA	0.824586	0.730032	0.987874	0.765803
Bo3g101550.1	NA	C03	0.824589	0.730032	0.987874	0.765803
BnaC08g32430D	NA	C08	0.824597	0.730032	0.987875	0.765803
Bo7g065490.1	NA	C07	0.824612	0.730032	0.987876	0.765803
Bo4g190540.1	NA	C04	0.824623	0.730032	0.987877	0.765803
Cab042510.1	A09	NA	0.824653	0.730032	0.987879	0.765803
Bo3g034360.1	NA	C03	0.82466	0.730032	0.98788	0.765803
Bo3g061380.1	NA	C03	0.82467	0.730032	0.98788	0.765803
BnaC06g00400D	NA	C06	0.824705	0.730042	0.987883	0.765803
Bo9g005760.1	NA	C09	0.824716	0.730042	0.987884	0.765803
Bo4g187250.1	NA	C04	0.824736	0.730044	0.987886	0.765803
Cab029238.1	A09	NA	0.824794	0.730066	0.987891	0.765803
Cab027413.1	A08	NA	0.824805	0.730066	0.987891	0.765803
Cab013051.1	A01	NA	0.824814	0.730066	0.987892	0.765803
Cab042656.1	A09	NA	0.824844	0.730077	0.987895	0.765803
Cab016336.1	A03	NA	0.824866	0.73008	0.987896	0.765803
BnaC07g35620D	NA	C07	0.824911	0.730104	0.9879	0.765803
Bo2g023890.1	NA	C02	0.824964	0.730136	0.987904	0.765803
BnaC02g27740D	NA	C02	0.825052	0.730196	0.987912	0.765803
Cab045060.1	A09	NA	0.825067	0.730196	0.987913	0.765803
Bo1g057270.1	NA	C01	0.825133	0.730239	0.987918	0.765803
Cab010088.1	A09	NA	0.825164	0.730244	0.987921	0.765803
BnaA10g11760D	A10	NA	0.825174	0.730244	0.987922	0.765803
Cab040549.1	A09	NA	0.825231	0.730278	0.987926	0.765803
Bo5g087050.1	NA	C05	0.825281	0.730304	0.98793	0.765803
Bo3g173880.1	NA	C03	0.825305	0.730304	0.987932	0.765803
Cab035820.1	A10	NA	0.825314	0.730304	0.987933	0.765803
BnaC07g09170D	NA	C07	0.825338	0.730311	0.987935	0.765803
Bo6rg118830.1	NA	C06	0.825381	0.730315	0.987938	0.765803
Cab023040.1	A06	NA	0.825386	0.730315	0.987939	0.765803
Cab023564.1	A05	NA	0.825415	0.730315	0.987941	0.765803
Bo3g042630.1	NA	C03	0.825423	0.730315	0.987942	0.765803
Cab017134.1	A10	NA	0.825445	0.730315	0.987944	0.765803
Bo5g041160.1	NA	C05	0.825465	0.730315	0.987945	0.765803
Cab008387.1	A08	NA	0.825467	0.730315	0.987945	0.765803
Bo1g112310.1	NA	C01	0.825511	0.730338	0.987949	0.765803
Bo4g187430.1	NA	C04	0.82558	0.730384	0.987955	0.765803
BnaC04g06410D	NA	C04	0.825631	0.730412	0.987959	0.765803
Cab037891.1	A09	NA	0.825647	0.730412	0.98796	0.765803
Bo4g164930.1	NA	C04	0.82567	0.730413	0.987962	0.765803
Bo3g040620.1	NA	C03	0.825684	0.730413	0.987963	0.765803
Bo7g095720.1	NA	C07	0.825735	0.730441	0.987967	0.765803
Bo2g119470.1	NA	C02	0.825751	0.730441	0.987969	0.765803
Cab012605.1	A07	NA	0.825806	0.730449	0.987973	0.765803
Bo8g001030.1	NA	C08	0.825838	0.730449	0.987976	0.765803
Cab031776.2	A07	NA	0.825842	0.730449	0.987976	0.765803
Bo9g135530.1	NA	C09	0.825861	0.730449	0.987978	0.765803
Bo8g001240.1	NA	C08	0.825894	0.730449	0.98798	0.765803
Cab022095.1	A02	NA	0.825895	0.730449	0.98798	0.765803
Cab028911.1	A06	NA	0.825908	0.730449	0.987982	0.765803
Bo5g085300.1	NA	C05	0.825914	0.730449	0.987982	0.765803
Bo2g129920.1	NA	C02	0.82592	0.730449	0.987982	0.765803
Bo6rg070060.1	NA	C06	0.825982	0.730479	0.987988	0.765803
Cab004073.1	A03	NA	0.825989	0.730479	0.987988	0.765803
Bo6rg031510.1	NA	C06	0.826045	0.730487	0.987993	0.765803
Cab027184.1	A08	NA	0.826071	0.730487	0.987995	0.765803
Bo9g154010.1	NA	C09	0.826098	0.730487	0.987997	0.765803
Bo6rg010930.1	NA	C06	0.826103	0.730487	0.987997	0.765803
BnaA10g25340D	A10	NA	0.826103	0.730487	0.987998	0.765803
BnaA09g33510D	A09	NA	0.826126	0.730487	0.987999	0.765803
BnaC05g28810D	NA	C05	0.826127	0.730487	0.987999	0.765803
Bo5g004690.1	NA	C05	0.826159	0.730487	0.988002	0.765803
Bo2g137140.1	NA	C02	0.826179	0.730487	0.988004	0.765803
BnaC07g36840D	NA	C07	0.82619	0.730487	0.988005	0.765803
Cab002238.1	A03	NA	0.826192	0.730487	0.988005	0.765803
Cab002664.1	A03	NA	0.826263	0.730533	0.988011	0.765803
Bo3g109570.1	NA	C03	0.826313	0.730549	0.988015	0.765803
Cab004160.1	A03	NA	0.826316	0.730549	0.988015	0.765803
Cab042836.1	A06	NA	0.826413	0.730575	0.988023	0.765803
Cab013155.1	A01	NA	0.826436	0.730575	0.988025	0.765803
Cab042554.1	A09	NA	0.826441	0.730575	0.988025	0.765803
Bo4g027400.1	NA	C04	0.82645	0.730575	0.988026	0.765803
Cab006519.1	A06	NA	0.82646	0.730575	0.988027	0.765803
Cab020546.2	A01	NA	0.82648	0.730575	0.988029	0.765803
Cab035861.1	A08	NA	0.826517	0.730575	0.988032	0.765803
Cab046385.1	A02	NA	0.826525	0.730575	0.988032	0.765803
Bo5g020200.1	NA	C05	0.826572	0.730575	0.988036	0.765803
Bo5g019930.1	NA	C05	0.826593	0.730575	0.988038	0.765803
Cab010076.1	A09	NA	0.826644	0.730575	0.988042	0.765803
BnaA06g17400D	A06	NA	0.826647	0.730575	0.988042	0.765803
Bo2g059010.1	NA	C02	0.826702	0.730575	0.988047	0.765803
Bo3g024640.1	NA	C03	0.826703	0.730575	0.988047	0.765803
Cab024605.1	A06	NA	0.826711	0.730575	0.988048	0.765803
BnaA04g11090D	A04	NA	0.826712	0.730575	0.988048	0.765803
Bo1g126030.1	NA	C01	0.826713	0.730575	0.988048	0.765803
Cab027751.1	A04	NA	0.82672	0.730575	0.988048	0.765803
Bo4g195220.1	NA	C04	0.826726	0.730575	0.988049	0.765803
Bo9g136920.1	NA	C09	0.826738	0.730575	0.98805	0.765803
Cab027806.1	A04	NA	0.826788	0.730575	0.988054	0.765803
Bo3g008990.1	NA	C03	0.82681	0.730575	0.988056	0.765803
Cab019801.1	A01	NA	0.826857	0.730575	0.98806	0.765803
Cab033519.1	A06	NA	0.82687	0.730575	0.988061	0.765803
Cab031165.2	A02	NA	0.826874	0.730575	0.988061	0.765803
Bo4g045400.1	NA	C04	0.826891	0.730575	0.988062	0.765803
Cab015345.1	A03	NA	0.826929	0.730575	0.988065	0.765803
Cab034699.1	A09	NA	0.826932	0.730575	0.988066	0.765803
Bo3g057100.1	NA	C03	0.826951	0.730575	0.988067	0.765803
Cab042197.1	A06	NA	0.826972	0.730575	0.988069	0.765803
Cab033285.3	A08	NA	0.827022	0.730575	0.988073	0.765803
Cab007620.1	A10	NA	0.827023	0.730575	0.988073	0.765803
BnaA02g24100D	A02	NA	0.827037	0.730575	0.988074	0.765803
Bo4g098180.1	NA	C04	0.827058	0.730575	0.988076	0.765803
Cab041472.1	A04	NA	0.827058	0.730575	0.988076	0.765803
BnaA05g05770D	A05	NA	0.827066	0.730575	0.988077	0.765803
Bo8g069820.1	NA	C08	0.827071	0.730575	0.988077	0.765803
Cab034560.1	A09	NA	0.827108	0.730575	0.98808	0.765803
Cab011431.1	A06	NA	0.827111	0.730575	0.988081	0.765803
Bo3g014030.1	NA	C03	0.827142	0.730575	0.988083	0.765803
Cab007688.2	A10	NA	0.827157	0.730575	0.988084	0.765803
Bo9g062680.1	NA	C09	0.827162	0.730575	0.988085	0.765803
Cab040896.2	A01	NA	0.827164	0.730575	0.988085	0.765803
Bo3g064660.1	NA	C03	0.82719	0.730575	0.988087	0.765803
Cab006201.1	A06	NA	0.827198	0.730575	0.988088	0.765803
Bo1g108970.1	NA	C01	0.827199	0.730575	0.988088	0.765803
Cab034673.1	A09	NA	0.827199	0.730575	0.988088	0.765803
Bo8g082350.1	NA	C08	0.827234	0.730575	0.988091	0.765803
Bo7g080130.1	NA	C07	0.827242	0.730575	0.988091	0.765803
BnaA05g10070D	A05	NA	0.827253	0.730575	0.988092	0.765803
Bo6rg066530.1	NA	C06	0.827293	0.730575	0.988096	0.765803
Cab003827.1	A03	NA	0.827315	0.730575	0.988097	0.765803
Cab023896.2	A05	NA	0.827317	0.730575	0.988098	0.765803
Cab017702.2	A10	NA	0.827333	0.730575	0.988099	0.765803
Bo8g082920.1	NA	C08	0.82734	0.730575	0.988099	0.765803
Bo6rg031730.1	NA	C06	0.827342	0.730575	0.9881	0.765803
Cab013628.1	A09	NA	0.827367	0.730575	0.988102	0.765803
BnaC02g43580D	NA	C02	0.827373	0.730575	0.988102	0.765803
Cab035016.1	A04	NA	0.827396	0.730581	0.988104	0.765803
Bo6rg074400.1	NA	C06	0.827416	0.730582	0.988106	0.765803
Cab015382.1	A03	NA	0.827449	0.730596	0.988109	0.765803
Cab034736.1	A09	NA	0.827546	0.730649	0.988116	0.765803
Cab027020.1	A05	NA	0.82756	0.730649	0.988118	0.765803
Cab016910.1	A08	NA	0.827588	0.730649	0.98812	0.765803
Bo2g007330.1	NA	C02	0.827593	0.730649	0.98812	0.765803
Bo8g076880.1	NA	C08	0.827598	0.730649	0.988121	0.765803
Bo3g068100.1	NA	C03	0.827695	0.73072	0.988129	0.765803
Cab028407.1	A02	NA	0.827738	0.730741	0.988132	0.765803
Bo6rg099850.1	NA	C06	0.82776	0.730746	0.988134	0.765803
Bo2g124420.1	NA	C02	0.827826	0.730788	0.98814	0.765803
Bo1g063840.1	NA	C01	0.827889	0.730828	0.988145	0.765803
Bo9g040870.1	NA	C09	0.827926	0.730831	0.988148	0.765803
Bo2g136660.1	NA	C02	0.827945	0.730831	0.98815	0.765803
Cab006363.1	A06	NA	0.827945	0.730831	0.98815	0.765803
Cab028364.1	A02	NA	0.827997	0.730848	0.988154	0.765803
Cab038079.1	A02	NA	0.828006	0.730848	0.988155	0.765803
Bo3g101700.1	NA	C03	0.828018	0.730848	0.988156	0.765803
Bo7g018710.1	NA	C07	0.828055	0.730865	0.988159	0.765803
Bo7g016220.1	NA	C07	0.828086	0.730877	0.988161	0.765803
Cab001292.1	A03	NA	0.82814	0.730885	0.988166	0.765803
BnaC02g05570D	NA	C02	0.828146	0.730885	0.988166	0.765803
Cab016182.1	A03	NA	0.828157	0.730885	0.988167	0.765803
Cab022370.1	A08	NA	0.828166	0.730885	0.988168	0.765803
Cab045667.1	A01	NA	0.828194	0.730894	0.98817	0.765803
BnaA02g08820D	A02	NA	0.828247	0.730909	0.988175	0.765803
Bo7g101420.1	NA	C07	0.828255	0.730909	0.988175	0.765803
BnaA09g32690D	A09	NA	0.828264	0.730909	0.988176	0.765803
Cab035568.2	A06	NA	0.828331	0.730942	0.988182	0.765803
Bo8g058950.1	NA	C08	0.828338	0.730942	0.988182	0.765803
Cab022586.1	A06	NA	0.828417	0.730986	0.988189	0.765803
BnaA02g30780D	A02	NA	0.828456	0.730986	0.988192	0.765803
Cab032301.1	A08	NA	0.828464	0.730986	0.988193	0.765803
Cab009126.1	A07	NA	0.828509	0.730986	0.988196	0.765803
Cab009303.1	A02	NA	0.828528	0.730986	0.988198	0.765803
Cab008764.1	A07	NA	0.828545	0.730986	0.988199	0.765803
Bo5g042800.1	NA	C05	0.828553	0.730986	0.9882	0.765803
Bo6rg091410.1	NA	C06	0.828556	0.730986	0.9882	0.765803
Bo5g034820.1	NA	C05	0.828594	0.730986	0.988204	0.765803
Cab014774.1	A02	NA	0.828604	0.730986	0.988204	0.765803
Bo8g091360.1	NA	C08	0.828649	0.730986	0.988208	0.765803
Bo7g064850.1	NA	C07	0.828665	0.730986	0.988209	0.765803
Cab000279.1	A09	NA	0.828671	0.730986	0.98821	0.765803
Cab041950.1	A01	NA	0.828687	0.730986	0.988211	0.765803
Cab028675.1	A06	NA	0.828689	0.730986	0.988212	0.765803
Bo9g027980.1	NA	C09	0.828692	0.730986	0.988212	0.765803
Bo7g107990.1	NA	C07	0.828722	0.730986	0.988214	0.765803
Cab008246.1	A10	NA	0.828744	0.730986	0.988216	0.765803
Cab013950.1	A09	NA	0.828751	0.730986	0.988217	0.765803
Cab020553.1	A01	NA	0.828754	0.730986	0.988217	0.765803
Bo8g102140.1	NA	C08	0.828759	0.730986	0.988217	0.765803
Cab035207.1	A06	NA	0.828812	0.730993	0.988222	0.765803
Cab025148.3	A05	NA	0.828815	0.730993	0.988222	0.765803
Bo3g044280.1	NA	C03	0.82882	0.730993	0.988222	0.765803
Bo6rg056310.1	NA	C06	0.828877	0.73102	0.988227	0.765803
Cab017277.1	A10	NA	0.828886	0.73102	0.988228	0.765803
Cab032230.1	A08	NA	0.828914	0.731029	0.98823	0.765803
Cab012069.1	A02	NA	0.828976	0.731046	0.988235	0.765803
Cab047361.1	A07	NA	0.828982	0.731046	0.988236	0.765803
Cab045967.1	A02	NA	0.828987	0.731046	0.988236	0.765803
Bo3g028580.1	NA	C03	0.829007	0.731048	0.988238	0.765803
BnaA10g14350D	A10	NA	0.829038	0.73106	0.988241	0.765803
Cab028935.1	A06	NA	0.829075	0.731077	0.988244	0.765803
Cab044003.1	A08	NA	0.829105	0.731081	0.988246	0.765803
Bo5g003900.1	NA	C05	0.829114	0.731081	0.988247	0.765803
Bo9g009650.1	NA	C09	0.829156	0.731089	0.98825	0.765803
Cab025008.1	A08	NA	0.829169	0.731089	0.988252	0.765803
Cab024122.1	A01	NA	0.829177	0.731089	0.988252	0.765803
Cab009103.1	A07	NA	0.829196	0.73109	0.988254	0.765803
Cab031296.1	A02	NA	0.829236	0.73111	0.988257	0.765803
Bo1g022060.1	NA	C01	0.829294	0.731138	0.988262	0.765803
Cab031255.1	A02	NA	0.829304	0.731138	0.988263	0.765803
Cab048088.1	A07	NA	0.829323	0.73114	0.988264	0.765803
Cab031537.1	A05	NA	0.829353	0.731148	0.988267	0.765803
Bo3g001380.1	NA	C03	0.829385	0.731148	0.98827	0.765803
Bo9g058480.1	NA	C09	0.829395	0.731148	0.98827	0.765803
Cab011258.1	A03	NA	0.82942	0.731148	0.988272	0.765803
Bo7g107950.1	NA	C07	0.829421	0.731148	0.988273	0.765803
Bo6rg099170.1	NA	C06	0.829469	0.731174	0.988276	0.765803
BnaC08g02650D	NA	C08	0.829581	0.731183	0.988286	0.765803
Cab042303.1	A02	NA	0.829586	0.731183	0.988286	0.765803
Cab042040.1	A01	NA	0.829586	0.731183	0.988286	0.765803
Bo2g094870.1	NA	C02	0.829628	0.731183	0.98829	0.765803
Cab023494.1	A05	NA	0.829632	0.731183	0.98829	0.765803
Cab001526.1	A03	NA	0.829632	0.731183	0.98829	0.765803
Cab019503.1	A04	NA	0.829637	0.731183	0.988291	0.765803
Cab002429.2	A03	NA	0.829638	0.731183	0.988291	0.765803
Cab039528.1	A02	NA	0.829642	0.731183	0.988291	0.765803
Cab012267.1	A09	NA	0.829656	0.731183	0.988292	0.765803
Bo2g076880.1	NA	C02	0.829763	0.731262	0.988301	0.765803
Bo7g089510.1	NA	C07	0.829798	0.731277	0.988304	0.765803
Bo6rg026440.1	NA	C06	0.829841	0.731298	0.988308	0.765803
Cab025727.2	A04	NA	0.829857	0.731298	0.988309	0.765803
Bo1g019490.1	NA	C01	0.829934	0.731316	0.988315	0.765803
Cab029762.1	A10	NA	0.829942	0.731316	0.988316	0.765803
Cab020087.1	A01	NA	0.829943	0.731316	0.988316	0.765803
Bo1g002450.1	NA	C01	0.829949	0.731316	0.988317	0.765803
Cab037116.1	A01	NA	0.830002	0.731333	0.988321	0.765803
Bo9g027800.1	NA	C09	0.830011	0.731333	0.988322	0.765803
Cab001885.1	A03	NA	0.830033	0.731333	0.988324	0.765803
Bo9g010930.1	NA	C09	0.830052	0.731333	0.988325	0.765803
Bo8g110640.1	NA	C08	0.830056	0.731333	0.988326	0.765803
Bo9g022620.1	NA	C09	0.830128	0.73136	0.988332	0.765803
Bo4g021530.1	NA	C04	0.830166	0.73136	0.988335	0.765803
Bo4g050830.1	NA	C04	0.830214	0.73136	0.988339	0.765803
Cab024278.1	A01	NA	0.830219	0.73136	0.988339	0.765803
Cab028975.1	A06	NA	0.83023	0.73136	0.98834	0.765803
Bo6rg117970.1	NA	C06	0.830233	0.73136	0.98834	0.765803
Cab037505.1	A07	NA	0.830237	0.73136	0.988341	0.765803
Bo2g050780.1	NA	C02	0.830262	0.73136	0.988343	0.765803
Cab009866.1	A09	NA	0.830288	0.73136	0.988345	0.765803
Bo9g152510.1	NA	C09	0.830288	0.73136	0.988345	0.765803
Bo6rg081380.1	NA	C06	0.830295	0.73136	0.988346	0.765803
Bo7g080310.1	NA	C07	0.830333	0.73136	0.988349	0.765803
Cab030279.1	A06	NA	0.830334	0.73136	0.988349	0.765803
Bo1g055400.1	NA	C01	0.830379	0.73136	0.988353	0.765803
Bo2g139130.1	NA	C02	0.830394	0.73136	0.988354	0.765803
Bo3g175060.1	NA	C03	0.830404	0.73136	0.988355	0.765803
Bo8g099220.1	NA	C08	0.830437	0.73136	0.988357	0.765803
Bo3g001210.1	NA	C03	0.830447	0.73136	0.988358	0.765803
Bo5g017540.1	NA	C05	0.830457	0.73136	0.988359	0.765803
Bo7g045510.1	NA	C07	0.830458	0.73136	0.988359	0.765803
Cab045371.1	A02	NA	0.830465	0.73136	0.98836	0.765803
Cab006689.2	A06	NA	0.830476	0.73136	0.988361	0.765803
Bo1g025740.1	NA	C01	0.830516	0.731363	0.988364	0.765803
Bo8g090890.1	NA	C08	0.830516	0.731363	0.988364	0.765803
Cab005915.1	A06	NA	0.830536	0.731365	0.988366	0.765803
Bo5g008740.1	NA	C05	0.830573	0.731373	0.988369	0.765803
Bo6rg007010.1	NA	C06	0.830648	0.731373	0.988375	0.765803
Bo3g145220.1	NA	C03	0.830657	0.731373	0.988376	0.765803
Bo5g042900.1	NA	C05	0.830659	0.731373	0.988376	0.765803
Bo1g005460.1	NA	C01	0.830676	0.731373	0.988377	0.765803
BnaC01g03600D	NA	C01	0.830685	0.731373	0.988378	0.765803
Bo9g043670.1	NA	C09	0.830685	0.731373	0.988378	0.765803
Bo2g009120.1	NA	C02	0.830686	0.731373	0.988378	0.765803
Bo2g097710.1	NA	C02	0.830729	0.731385	0.988382	0.765803
Bo4g195710.1	NA	C04	0.830735	0.731385	0.988382	0.765803
Cab024423.1	A01	NA	0.830778	0.731389	0.988386	0.765803
Cab022422.1	A08	NA	0.83078	0.731389	0.988386	0.765803
Bo9g141150.1	NA	C09	0.830796	0.731389	0.988387	0.765803
Bo8g110730.1	NA	C08	0.830811	0.731389	0.988389	0.765803
Cab047594.1	A08	NA	0.830843	0.731402	0.988391	0.765803
Bo4g115560.1	NA	C04	0.830892	0.731408	0.988395	0.765803
Bo9g030610.1	NA	C09	0.830903	0.731408	0.988396	0.765803
Cab043723.1	A02	NA	0.830904	0.731408	0.988396	0.765803
Cab032921.1	A07	NA	0.830939	0.731423	0.988399	0.765803
Bo1g040330.1	NA	C01	0.830967	0.731425	0.988402	0.765803
Cab008653.1	A01	NA	0.830976	0.731425	0.988402	0.765803
Bo9g135850.1	NA	C09	0.830998	0.731427	0.988404	0.765803
Bo1g158900.1	NA	C01	0.83103	0.731427	0.988407	0.765803
Bo5g010080.1	NA	C05	0.831031	0.731427	0.988407	0.765803
Cab031536.1	A05	NA	0.83105	0.731427	0.988409	0.765803
Bo9g153740.1	NA	C09	0.831097	0.731454	0.988413	0.765803
Cab040059.1	A09	NA	0.831115	0.731454	0.988414	0.765803
Bo2g138980.1	NA	C02	0.831155	0.731463	0.988417	0.765803
Cab032368.1	A02	NA	0.831176	0.731463	0.988419	0.765803
Bo4g098200.1	NA	C04	0.831185	0.731463	0.98842	0.765803
Bo3g065020.1	NA	C03	0.831218	0.731463	0.988423	0.765803
Cab038177.1	A02	NA	0.831255	0.731463	0.988426	0.765803
Bo3g034290.1	NA	C03	0.83127	0.731463	0.988427	0.765803
Bo7g077770.1	NA	C07	0.831272	0.731463	0.988427	0.765803
Cab006267.1	A06	NA	0.831318	0.731463	0.988431	0.765803
Cab002543.1	A03	NA	0.831349	0.731463	0.988434	0.765803
BnaC09g21470D	NA	C09	0.831383	0.731463	0.988436	0.765803
Bo8g105800.1	NA	C08	0.831417	0.731463	0.988439	0.765803
Cab034388.1	A04	NA	0.831419	0.731463	0.988439	0.765803
Bo9g078420.1	NA	C09	0.831423	0.731463	0.98844	0.765803
Cab035762.1	A06	NA	0.831454	0.731463	0.988442	0.765803
Bo1g024340.1	NA	C01	0.831459	0.731463	0.988443	0.765803
Bo5g080240.1	NA	C05	0.831472	0.731463	0.988444	0.765803
Bo2g168240.1	NA	C02	0.831522	0.731463	0.988448	0.765803
Bo3g168800.1	NA	C03	0.831525	0.731463	0.988448	0.765803
Bo9g169250.1	NA	C09	0.831596	0.731463	0.988454	0.765803
Bo5g048920.1	NA	C05	0.831598	0.731463	0.988454	0.765803
Cab002011.1	A03	NA	0.831614	0.731463	0.988456	0.765803
Cab007171.3	A10	NA	0.831616	0.731463	0.988456	0.765803
Cab046032.1	A06	NA	0.831634	0.731463	0.988457	0.765803
Bo4g098440.1	NA	C04	0.831636	0.731463	0.988458	0.765803
Bo3g150110.1	NA	C03	0.831658	0.731463	0.988459	0.765803
Bo9g028800.1	NA	C09	0.83166	0.731463	0.98846	0.765803
Cab014267.1	A09	NA	0.83166	0.731463	0.98846	0.765803
Cab036025.1	A08	NA	0.831684	0.731463	0.988462	0.765803
Cab020562.1	A01	NA	0.831698	0.731463	0.988463	0.765803
Cab039116.1	A08	NA	0.831705	0.731463	0.988463	0.765803
Cab030654.1	A06	NA	0.831707	0.731463	0.988463	0.765803
Cab011273.1	A03	NA	0.831719	0.731463	0.988465	0.765803
Bo5g115730.1	NA	C05	0.831721	0.731463	0.988465	0.765803
Bo8g040630.1	NA	C08	0.831728	0.731463	0.988465	0.765803
Bo4g182130.1	NA	C04	0.831759	0.731463	0.988468	0.765803
Cab030326.3	A06	NA	0.831764	0.731463	0.988468	0.765803
Cab021753.1	A02	NA	0.831855	0.731498	0.988476	0.765803
BnaA10g01240D	A10	NA	0.831855	0.731498	0.988476	0.765803
Cab042468.1	A01	NA	0.831857	0.731498	0.988476	0.765803
Bo3g143840.1	NA	C03	0.831893	0.731514	0.988479	0.765803
Bo1g108960.1	NA	C01	0.831951	0.731518	0.988484	0.765803
Cab013867.1	A09	NA	0.83198	0.731518	0.988486	0.765803
Cab002830.1	A03	NA	0.831987	0.731518	0.988487	0.765803
Cab012971.2	A01	NA	0.832007	0.731518	0.988488	0.765803
Cab045647.1	A01	NA	0.83202	0.731518	0.98849	0.765803
Cab020166.1	A01	NA	0.83202	0.731518	0.98849	0.765803
Bo5g038700.1	NA	C05	0.832022	0.731518	0.98849	0.765803
Cab042856.1	A06	NA	0.832042	0.731519	0.988491	0.765803
Cab005242.2	A07	NA	0.832057	0.731519	0.988493	0.765803
Cab010246.1	A09	NA	0.832079	0.731522	0.988494	0.765803
Cab031875.1	A08	NA	0.832141	0.731554	0.9885	0.765803
Cab012670.1	A07	NA	0.832152	0.731554	0.988501	0.765803
Bo3g134120.1	NA	C03	0.83218	0.731554	0.988503	0.765803
Cab000224.2	A09	NA	0.832186	0.731554	0.988503	0.765803
Bo7g093700.1	NA	C07	0.832275	0.731617	0.988511	0.765803
Cab022037.1	A02	NA	0.832355	0.731656	0.988517	0.765803
Bo5g038960.1	NA	C05	0.832363	0.731656	0.988518	0.765803
Cab038775.1	A02	NA	0.832373	0.731656	0.988519	0.765803
Cab041622.1	A01	NA	0.832403	0.731667	0.988522	0.765803
Cab041487.1	A04	NA	0.832441	0.731685	0.988525	0.765803
Cab036923.1	A10	NA	0.832476	0.731699	0.988528	0.765803
Bo9g058830.1	NA	C09	0.832494	0.7317	0.988529	0.765803
BnaA01g34230D	A01	NA	0.832518	0.731705	0.988531	0.765803
Cab014069.1	A09	NA	0.832543	0.731709	0.988533	0.765803
Cab021256.2	A07	NA	0.832558	0.731709	0.988534	0.765803
Cab039253.2	A08	NA	0.832591	0.731723	0.988537	0.765803
Cab006603.1	A06	NA	0.832646	0.731731	0.988542	0.765803
Bo2g100270.1	NA	C02	0.832648	0.731731	0.988542	0.765803
Bo5g070990.1	NA	C05	0.832654	0.731731	0.988542	0.765803
Cab017206.1	A10	NA	0.832724	0.731777	0.988548	0.765803
Bo8g110930.1	NA	C08	0.832779	0.731802	0.988553	0.765803
Cab007227.1	A10	NA	0.83282	0.731802	0.988556	0.765803
Bo5g003680.1	NA	C05	0.832822	0.731802	0.988556	0.765803
Cab046202.1	A05	NA	0.832823	0.731802	0.988556	0.765803
Bo2g018380.1	NA	C02	0.832888	0.731843	0.988562	0.765803
Cab038244.2	A09	NA	0.832908	0.731845	0.988564	0.765803
Bo2g148170.1	NA	C02	0.832951	0.731866	0.988567	0.765803
Cab000886.1	A09	NA	0.832967	0.731866	0.988568	0.765803
Cab021434.1	A07	NA	0.833019	0.731872	0.988573	0.765803
Bo3g068040.1	NA	C03	0.83302	0.731872	0.988573	0.765803
Cab044529.1	A01	NA	0.833038	0.731872	0.988574	0.765803
Cab036721.1	A05	NA	0.833055	0.731872	0.988576	0.765803
Cab017483.1	A10	NA	0.833062	0.731872	0.988576	0.765803
Cab035408.1	A06	NA	0.833089	0.731879	0.988579	0.765803
Cab028278.1	A09	NA	0.833112	0.731884	0.98858	0.765803
Bo2g151670.1	NA	C02	0.833206	0.731946	0.988588	0.765803
Bo6rg022060.1	NA	C06	0.833221	0.731946	0.98859	0.765803
Cab042142.2	A06	NA	0.833241	0.731946	0.988591	0.765803
Bo6rg098430.1	NA	C06	0.833253	0.731946	0.988592	0.765803
Bo1g026920.1	NA	C01	0.833286	0.731954	0.988595	0.765803
Bo4g008150.1	NA	C04	0.833298	0.731954	0.988596	0.765803
Cab021020.1	A07	NA	0.833334	0.731971	0.988599	0.765803
Cab002538.1	A03	NA	0.83338	0.731993	0.988603	0.765803
Bo2g164250.1	NA	C02	0.833414	0.731993	0.988606	0.765803
Bo4g026670.1	NA	C04	0.833414	0.731993	0.988606	0.765803
Cab038342.1	A09	NA	0.833505	0.731993	0.988613	0.765803
Cab035828.1	A08	NA	0.833505	0.731993	0.988613	0.765803
Cab035825.1	A10	NA	0.833518	0.731993	0.988614	0.765803
Cab029044.1	A09	NA	0.833519	0.731993	0.988614	0.765803
Cab036518.1	A05	NA	0.833524	0.731993	0.988615	0.765803
Cab047430.2	A06	NA	0.833535	0.731993	0.988616	0.765803
Cab002782.1	A03	NA	0.833537	0.731993	0.988616	0.765803
Bo7g098380.1	NA	C07	0.833574	0.732001	0.988619	0.765803
Cab030422.1	A06	NA	0.833582	0.732001	0.988619	0.765803
Bo8g070280.1	NA	C08	0.833616	0.732015	0.988622	0.765803
Cab035199.1	A06	NA	0.83366	0.732022	0.988626	0.765803
Cab007522.1	A10	NA	0.833667	0.732022	0.988626	0.765803
Bo5g002540.1	NA	C05	0.833687	0.732022	0.988628	0.765803
Bo9g020390.1	NA	C09	0.83371	0.732022	0.98863	0.765803
Cab034350.1	A04	NA	0.833731	0.732022	0.988632	0.765803
Cab033183.3	A08	NA	0.83375	0.732022	0.988633	0.765803
Bo3g054460.1	NA	C03	0.833799	0.732022	0.988637	0.765803
Bo3g013350.1	NA	C03	0.833831	0.732022	0.98864	0.765803
Bo6rg087410.1	NA	C06	0.833843	0.732022	0.988641	0.765803
Bo6rg118930.1	NA	C06	0.833868	0.732022	0.988643	0.765803
Bo4g126940.1	NA	C04	0.833874	0.732022	0.988644	0.765803
Cab002305.1	A03	NA	0.833879	0.732022	0.988644	0.765803
Cab010974.1	A03	NA	0.833882	0.732022	0.988644	0.765803
Bo3g031540.1	NA	C03	0.833896	0.732022	0.988645	0.765803
Bo2g134160.1	NA	C02	0.833924	0.732022	0.988648	0.765803
Bo3g007320.1	NA	C03	0.833934	0.732022	0.988649	0.765803
Bo2g025300.1	NA	C02	0.833944	0.732022	0.988649	0.765803
Cab035314.1	A06	NA	0.833954	0.732022	0.98865	0.765803
Bo5g009570.1	NA	C05	0.83396	0.732022	0.988651	0.765803
Bo3g076070.1	NA	C03	0.833989	0.73203	0.988653	0.765803
Cab026110.1	A04	NA	0.834006	0.73203	0.988654	0.765803
BnaA03g22540D	A03	NA	0.834099	0.732086	0.988662	0.765803
Bo2g028220.1	NA	C02	0.834104	0.732086	0.988663	0.765803
Bo3g034490.1	NA	C03	0.834135	0.732097	0.988665	0.765803
BnaA04g26870D	A04	NA	0.834177	0.732119	0.988669	0.765803
Bo9g014660.1	NA	C09	0.834195	0.732119	0.98867	0.765803
Cab034961.1	A04	NA	0.834269	0.732157	0.988676	0.765803
Cab037630.1	A07	NA	0.834321	0.732157	0.98868	0.765803
Cab033095.1	A07	NA	0.834327	0.732157	0.988681	0.765803
Bo4g053840.1	NA	C04	0.834348	0.732157	0.988683	0.765803
Bo8g090500.1	NA	C08	0.834358	0.732157	0.988684	0.765803
Bo8g054570.1	NA	C08	0.834368	0.732157	0.988684	0.765803
Bo9g026110.1	NA	C09	0.834382	0.732157	0.988685	0.765803
Bo7g009430.1	NA	C07	0.83441	0.732157	0.988688	0.765803
Bo2g016520.1	NA	C02	0.834416	0.732157	0.988688	0.765803
Cab024242.1	A01	NA	0.834421	0.732157	0.988689	0.765803
Bo7g014140.1	NA	C07	0.834443	0.732157	0.98869	0.765803
Cab039316.1	A02	NA	0.834463	0.732157	0.988692	0.765803
Bo2g161110.1	NA	C02	0.834469	0.732157	0.988693	0.765803
Cab006043.1	A06	NA	0.83452	0.732183	0.988697	0.765803
Cab003395.1	A03	NA	0.834534	0.732183	0.988698	0.765803
Cab032926.3	A07	NA	0.83458	0.732197	0.988702	0.765803
Cab000484.1	A09	NA	0.834586	0.732197	0.988702	0.765803
Bo9g173580.1	NA	C09	0.834644	0.732229	0.988707	0.765803
Cab020229.1	A01	NA	0.834674	0.732229	0.988709	0.765803
Bo3g096340.1	NA	C03	0.834676	0.732229	0.98871	0.765803
Bo1g041890.1	NA	C01	0.834695	0.732231	0.988711	0.765803
Cab040724.1	A08	NA	0.834743	0.732255	0.988715	0.765803
Bo5g029070.1	NA	C05	0.834791	0.732255	0.988719	0.765803
Cab045567.1	A05	NA	0.834796	0.732255	0.988719	0.765803
Cab022209.1	A08	NA	0.834799	0.732255	0.98872	0.765803
Bo8g082720.1	NA	C08	0.834811	0.732255	0.988721	0.765803
Bo8g045950.1	NA	C08	0.834835	0.73226	0.988723	0.765803
Bo5g139820.1	NA	C05	0.834886	0.732289	0.988727	0.765803
Bo1g006600.1	NA	C01	0.834938	0.732318	0.988731	0.765803
Cab029443.1	A09	NA	0.834965	0.732318	0.988733	0.765803
Cab023626.1	A05	NA	0.835081	0.732318	0.988743	0.765803
Bo4g039580.1	NA	C04	0.835092	0.732318	0.988744	0.765803
Bo3g037260.1	NA	C03	0.835094	0.732318	0.988744	0.765803
Cab020372.1	A01	NA	0.835128	0.732318	0.988747	0.765803
Cab012853.1	A07	NA	0.835129	0.732318	0.988747	0.765803
Cab024097.1	A01	NA	0.835161	0.732318	0.988749	0.765803
Bo7g054180.1	NA	C07	0.835164	0.732318	0.98875	0.765803
Bo2g150240.1	NA	C02	0.835167	0.732318	0.98875	0.765803
BnaA08g25860D	A08	NA	0.835174	0.732318	0.98875	0.765803
BnaA09g36410D	A09	NA	0.835183	0.732318	0.988751	0.765803
BnaA04g05560D	A04	NA	0.835188	0.732318	0.988752	0.765803
BnaA04g06330D	A04	NA	0.835202	0.732318	0.988753	0.765803
Cab017128.1	A10	NA	0.835204	0.732318	0.988753	0.765803
Cab006561.1	A06	NA	0.835215	0.732318	0.988754	0.765803
Bo4g136820.1	NA	C04	0.835221	0.732318	0.988754	0.765803
Bo6rg094240.1	NA	C06	0.835276	0.732337	0.988759	0.765803
Bo9g006470.1	NA	C09	0.835291	0.732337	0.98876	0.765803
Bo9g010190.1	NA	C09	0.835295	0.732337	0.98876	0.765803
Bo9g126080.1	NA	C09	0.835432	0.732427	0.988771	0.765803
Bo6rg118060.1	NA	C06	0.835433	0.732427	0.988772	0.765803
Cab031301.1	A02	NA	0.835471	0.73244	0.988775	0.765803
Cab027181.1	A08	NA	0.835489	0.73244	0.988776	0.765803
Cab016403.1	A03	NA	0.835502	0.73244	0.988777	0.765803
Cab030756.1	A04	NA	0.835552	0.732452	0.988781	0.765803
Cab015672.1	A03	NA	0.835566	0.732452	0.988782	0.765803
BnaA05g28080D	A05	NA	0.835608	0.732452	0.988786	0.765803
Bo9g014790.1	NA	C09	0.835612	0.732452	0.988786	0.765803
Cab011190.1	A03	NA	0.835615	0.732452	0.988786	0.765803
Cab045395.1	A02	NA	0.835622	0.732452	0.988787	0.765803
Cab015179.1	A09	NA	0.835641	0.732453	0.988788	0.765803
Cab010641.1	A03	NA	0.835661	0.732455	0.98879	0.765803
Cab043873.1	A01	NA	0.835683	0.732459	0.988792	0.765803
Cab036056.1	A08	NA	0.835733	0.732465	0.988796	0.765803
BnaA08g06360D	A08	NA	0.835784	0.732465	0.9888	0.765803
Bo6rg077160.1	NA	C06	0.835792	0.732465	0.988801	0.765803
Cab033094.1	A07	NA	0.835792	0.732465	0.988801	0.765803
Cab002681.1	A03	NA	0.835817	0.732465	0.988803	0.765803
Cab030566.1	A06	NA	0.835828	0.732465	0.988804	0.765803
BnaA07g12440D	A07	NA	0.835831	0.732465	0.988804	0.765803
Cab025750.1	A04	NA	0.835862	0.732465	0.988806	0.765803
Bo3g023640.1	NA	C03	0.835873	0.732465	0.988807	0.765803
Bo9g043420.1	NA	C09	0.835917	0.732465	0.988811	0.765803
Bo3g064900.1	NA	C03	0.835921	0.732465	0.988811	0.765803
Bo1g117590.1	NA	C01	0.835933	0.732465	0.988812	0.765803
Cab023028.2	A06	NA	0.835933	0.732465	0.988812	0.765803
Bo2g167970.1	NA	C02	0.835938	0.732465	0.988813	0.765803
Bo3g057130.1	NA	C03	0.836006	0.732501	0.988818	0.765803
Bo5g014700.1	NA	C05	0.836017	0.732501	0.988819	0.765803
Bo5g079830.1	NA	C05	0.836033	0.732501	0.98882	0.765803
Bo1g129980.1	NA	C01	0.836093	0.732517	0.988825	0.765803
Bo3g153960.1	NA	C03	0.836102	0.732517	0.988826	0.765803
Cab046367.1	A02	NA	0.836105	0.732517	0.988826	0.765803
Bo9g174650.1	NA	C09	0.836139	0.732532	0.988829	0.765803
Bo4g079890.1	NA	C04	0.836161	0.732535	0.988831	0.765803
Bo6rg079420.1	NA	C06	0.836211	0.732564	0.988835	0.765803
Cab000132.2	A05	NA	0.836232	0.732567	0.988836	0.765803
Bo9g076010.1	NA	C09	0.836257	0.732573	0.988838	0.765803
BnaA06g07400D	A06	NA	0.836279	0.732576	0.98884	0.765803
Cab007819.2	A10	NA	0.836342	0.732586	0.988845	0.765803
Bo1g123320.1	NA	C01	0.836343	0.732586	0.988845	0.765803
Bo6rg003450.1	NA	C06	0.836414	0.732586	0.988851	0.765803
Cab011449.2	A06	NA	0.836429	0.732586	0.988852	0.765803
Bo3g160940.1	NA	C03	0.83643	0.732586	0.988852	0.765803
Cab027604.1	A04	NA	0.836462	0.732586	0.988855	0.765803
Cab015846.3	A03	NA	0.836477	0.732586	0.988856	0.765803
Cab033121.1	A08	NA	0.836486	0.732586	0.988857	0.765803
Bo2g047610.1	NA	C02	0.836493	0.732586	0.988857	0.765803
Bo6rg108280.1	NA	C06	0.836517	0.732586	0.988859	0.765803
Cab017623.2	A10	NA	0.836551	0.732586	0.988862	0.765803
BnaC04g29660D	NA	C04	0.836576	0.732586	0.988864	0.765803
Bo2g166340.1	NA	C02	0.836598	0.732586	0.988866	0.765803
Bo8g102230.1	NA	C08	0.836606	0.732586	0.988866	0.765803
BnaA08g08670D	A08	NA	0.836664	0.732586	0.988871	0.765803
BnaC02g16950D	NA	C02	0.836701	0.732586	0.988874	0.765803
Cab008486.1	A08	NA	0.836708	0.732586	0.988875	0.765803
Cab038071.1	A02	NA	0.836709	0.732586	0.988875	0.765803
Cab009223.1	A07	NA	0.836723	0.732586	0.988876	0.765803
Cab011089.2	A03	NA	0.836728	0.732586	0.988876	0.765803
Cab006220.1	A06	NA	0.83673	0.732586	0.988876	0.765803
Cab028132.1	A09	NA	0.836733	0.732586	0.988877	0.765803
Cab020137.1	A01	NA	0.836735	0.732586	0.988877	0.765803
Bo8g071150.1	NA	C08	0.836764	0.732586	0.988879	0.765803
Cab019957.1	A01	NA	0.836764	0.732586	0.988879	0.765803
Cab030412.1	A06	NA	0.83678	0.732586	0.98888	0.765803
Cab035491.2	A06	NA	0.836795	0.732586	0.988882	0.765803
Cab007693.2	A10	NA	0.836803	0.732586	0.988882	0.765803
Bo7g116620.1	NA	C07	0.836805	0.732586	0.988882	0.765803
Cab013630.1	A09	NA	0.836842	0.732592	0.988885	0.765803
Cab000787.1	A09	NA	0.836854	0.732592	0.988886	0.765803
Bo6rg079930.1	NA	C06	0.83689	0.732592	0.988889	0.765803
Bo5g142960.1	NA	C05	0.836892	0.732592	0.988889	0.765803
Bo4g103660.1	NA	C04	0.836933	0.732592	0.988893	0.765803
Bo2g012130.1	NA	C02	0.836949	0.732592	0.988894	0.765803
Cab042802.1	A06	NA	0.836951	0.732592	0.988894	0.765803
Cab037254.1	A01	NA	0.83699	0.732592	0.988897	0.765803
Bo7g064910.1	NA	C07	0.836993	0.732592	0.988897	0.765803
Cab044941.1	A01	NA	0.836998	0.732592	0.988898	0.765803
Bo1g021940.1	NA	C01	0.837006	0.732592	0.988898	0.765803
Bo4g191360.1	NA	C04	0.837075	0.732632	0.988904	0.765803
BnaA05g13880D	A05	NA	0.837095	0.732632	0.988905	0.765803
Cab044701.1	A09	NA	0.837106	0.732632	0.988906	0.765803
Cab012601.2	A07	NA	0.837135	0.732642	0.988909	0.765803
Cab022997.1	A06	NA	0.837188	0.732659	0.988913	0.765803
Bo9g154620.1	NA	C09	0.8372	0.732659	0.988914	0.765803
Cab000261.1	A09	NA	0.837207	0.732659	0.988914	0.765803
Bo5g019620.1	NA	C05	0.837235	0.732668	0.988917	0.765803
Bo2g155680.1	NA	C02	0.837286	0.73267	0.988921	0.765803
BnaC01g18340D	NA	C01	0.837286	0.73267	0.988921	0.765803
Bo5g085260.1	NA	C05	0.837291	0.73267	0.988921	0.765803
BnaA06g28640D	A06	NA	0.837323	0.732682	0.988924	0.765803
Bo5g107400.1	NA	C05	0.837379	0.732705	0.988928	0.765803
Bo2g151800.1	NA	C02	0.837385	0.732705	0.988928	0.765803
Cab004400.1	A03	NA	0.837414	0.73271	0.988931	0.765803
Bo8g098840.1	NA	C08	0.83744	0.73271	0.988933	0.765803
Bo4g001130.1	NA	C04	0.837444	0.73271	0.988933	0.765803
Bo3g149060.1	NA	C03	0.837479	0.732726	0.988936	0.765803
BnaA04g23650D	A04	NA	0.837551	0.732768	0.988942	0.765803
Cab011998.1	A02	NA	0.83757	0.732768	0.988943	0.765803
Bo9g002240.1	NA	C09	0.837581	0.732768	0.988944	0.765803
Bo4g061170.1	NA	C04	0.837637	0.732777	0.988948	0.765803
Cab028978.1	A06	NA	0.83764	0.732777	0.988949	0.765803
BnaC08g17830D	NA	C08	0.837644	0.732777	0.988949	0.765803
Cab029712.1	A10	NA	0.837695	0.732794	0.988953	0.765803
Cab021828.1	A02	NA	0.8377	0.732794	0.988953	0.765803
Bo7g061260.1	NA	C07	0.837763	0.732826	0.988958	0.765803
Bo7g115950.1	NA	C07	0.837772	0.732826	0.988959	0.765803
Cab026710.1	A01	NA	0.837845	0.732831	0.988965	0.765803
Bo6rg086100.1	NA	C06	0.837856	0.732831	0.988966	0.765803
BnaC08g09590D	NA	C08	0.837874	0.732831	0.988967	0.765803
Cab037456.1	A05	NA	0.837887	0.732831	0.988968	0.765803
Cab012226.1	A09	NA	0.837897	0.732831	0.988969	0.765803
Bo8g110940.1	NA	C08	0.837908	0.732831	0.98897	0.765803
Bo8g101930.1	NA	C08	0.83793	0.732831	0.988971	0.765803
Cab045728.1	A04	NA	0.837931	0.732831	0.988972	0.765803
Bo8g092070.1	NA	C08	0.837937	0.732831	0.988972	0.765803
Bo3g092370.1	NA	C03	0.837978	0.732851	0.988975	0.765803
BnaC03g22540D	NA	C03	0.837997	0.732852	0.988977	0.765803
Bo3g138370.1	NA	C03	0.838021	0.732858	0.988979	0.765803
Bo1g016400.1	NA	C01	0.838068	0.732883	0.988982	0.765803
Bo7g098240.1	NA	C07	0.838097	0.732883	0.988985	0.765803
Bo4g173360.1	NA	C04	0.838105	0.732883	0.988985	0.765803
Cab017380.1	A10	NA	0.838121	0.732883	0.988986	0.765803
Bo1g094240.1	NA	C01	0.838176	0.732916	0.988991	0.765803
Cab027845.1	A04	NA	0.838249	0.732964	0.988996	0.765803
Cab027458.1	A08	NA	0.838335	0.733016	0.989003	0.765803
Bo1g078420.1	NA	C01	0.838343	0.733016	0.989004	0.765803
Bo1g108700.1	NA	C01	0.838387	0.733036	0.989007	0.765803
Bo9g160150.1	NA	C09	0.838402	0.733036	0.989008	0.765803
Cab031260.1	A02	NA	0.838425	0.73304	0.98901	0.765803
Bo8g079920.1	NA	C08	0.83845	0.733047	0.989012	0.765803
Cab014693.1	A02	NA	0.838506	0.73308	0.989016	0.765803
Cab023324.1	A05	NA	0.838527	0.733083	0.989018	0.765803
Cab025606.1	A05	NA	0.838594	0.73311	0.989023	0.765803
Cab043525.1	A09	NA	0.838602	0.73311	0.989024	0.765803
Bo1g039930.1	NA	C01	0.838611	0.73311	0.989025	0.765803
Bo8g066160.1	NA	C08	0.838646	0.733114	0.989027	0.765803
Bo2g034040.1	NA	C02	0.838669	0.733114	0.989029	0.765803
Bo7g096980.1	NA	C07	0.838682	0.733114	0.98903	0.765803
Cab019177.1	A04	NA	0.838687	0.733114	0.989031	0.765803
Cab023085.1	A06	NA	0.838707	0.733116	0.989032	0.765803
Cab044773.1	A01	NA	0.83875	0.733126	0.989035	0.765803
BnaA10g07430D	A10	NA	0.838754	0.733126	0.989036	0.765803
Cab042156.1	A06	NA	0.838773	0.733128	0.989037	0.765803
Cab046872.1	A01	NA	0.838825	0.733153	0.989041	0.765803
Bo7g003410.1	NA	C07	0.838856	0.733153	0.989044	0.765803
BnaA02g19260D	A02	NA	0.838869	0.733153	0.989045	0.765803
Bo4g119820.1	NA	C04	0.838873	0.733153	0.989045	0.765803
Cab006924.1	A06	NA	0.839024	0.733263	0.989057	0.765803
Cab015136.2	A09	NA	0.839035	0.733263	0.989057	0.765803
Cab000890.1	A09	NA	0.83909	0.733272	0.989062	0.765803
Cab028648.1	A05	NA	0.839102	0.733272	0.989063	0.765803
Bo7g011290.1	NA	C07	0.83912	0.733272	0.989064	0.765803
Bo6rg116850.1	NA	C06	0.839128	0.733272	0.989064	0.765803
Bo2g068050.1	NA	C02	0.839167	0.733272	0.989067	0.765803
Bo6rg094090.1	NA	C06	0.839175	0.733272	0.989068	0.765803
Cab017566.1	A10	NA	0.839184	0.733272	0.989069	0.765803
Bo3g086730.1	NA	C03	0.839187	0.733272	0.989069	0.765803
Bo6rg073170.1	NA	C06	0.83924	0.733277	0.989073	0.765803
Bo8g107450.1	NA	C08	0.839258	0.733277	0.989074	0.765803
BnaC04g27200D	NA	C04	0.839273	0.733277	0.989076	0.765803
Cab001706.1	A03	NA	0.839293	0.733277	0.989077	0.765803
BnaA07g30290D	A07	NA	0.839299	0.733277	0.989078	0.765803
Bo9g059270.1	NA	C09	0.8393	0.733277	0.989078	0.765803
Cab046415.1	A09	NA	0.839385	0.733301	0.989084	0.765803
Bo3g005620.1	NA	C03	0.839434	0.733301	0.989088	0.765803
Bo4g070380.1	NA	C04	0.839441	0.733301	0.989088	0.765803
Cab040124.1	A09	NA	0.839445	0.733301	0.989089	0.765803
Bo3g099170.1	NA	C03	0.839491	0.733301	0.989092	0.765803
Bo9g024090.1	NA	C09	0.839496	0.733301	0.989093	0.765803
Bo6rg030570.1	NA	C06	0.839507	0.733301	0.989093	0.765803
BnaA05g03700D	A05	NA	0.83951	0.733301	0.989094	0.765803
Cab015650.1	A03	NA	0.839534	0.733301	0.989095	0.765803
BnaA10g24410D	A10	NA	0.839552	0.733301	0.989097	0.765803
Bo2g024930.1	NA	C02	0.83956	0.733301	0.989097	0.765803
Cab035485.1	A06	NA	0.839561	0.733301	0.989098	0.765803
Bo9g024130.1	NA	C09	0.839565	0.733301	0.989098	0.765803
Cab035300.1	A06	NA	0.839636	0.733301	0.989103	0.765803
Cab026094.1	A04	NA	0.839648	0.733301	0.989104	0.765803
Cab045397.3	A02	NA	0.839662	0.733301	0.989105	0.765803
Cab000914.1	A09	NA	0.839664	0.733301	0.989105	0.765803
Bo8g105810.1	NA	C08	0.839664	0.733301	0.989105	0.765803
Bo9g013670.1	NA	C09	0.839675	0.733301	0.989106	0.765803
Bo3g092280.1	NA	C03	0.839697	0.733301	0.989108	0.765803
Bo4g177730.1	NA	C04	0.839718	0.733301	0.989109	0.765803
Cab020097.1	A01	NA	0.839727	0.733301	0.98911	0.765803
Bo1g136070.1	NA	C01	0.839776	0.733301	0.989114	0.765803
Cab007452.1	A10	NA	0.839777	0.733301	0.989114	0.765803
Bo3g035080.1	NA	C03	0.839804	0.733301	0.989116	0.765803
Bo3g134190.1	NA	C03	0.839805	0.733301	0.989116	0.765803
Cab015747.1	A03	NA	0.839814	0.733301	0.989117	0.765803
Bo9g163960.1	NA	C09	0.839825	0.733301	0.989117	0.765803
Bo5g062410.1	NA	C05	0.839842	0.733301	0.989119	0.765803
Bo9g135520.1	NA	C09	0.839883	0.733313	0.989122	0.765803
Cab020058.1	A01	NA	0.839907	0.733313	0.989124	0.765803
Bo7g014080.1	NA	C07	0.83991	0.733313	0.989124	0.765803
Bo3g042740.1	NA	C03	0.839933	0.733318	0.989126	0.765803
Cab022426.3	A08	NA	0.839965	0.73333	0.989128	0.765803
Cab035285.1	A06	NA	0.839997	0.733343	0.98913	0.765803
Bo3g149660.1	NA	C03	0.84005	0.733374	0.989134	0.765803
Cab045319.1	A09	NA	0.840069	0.733375	0.989136	0.765803
Cab032939.1	A07	NA	0.840123	0.733381	0.98914	0.765803
Cab004248.1	A03	NA	0.840134	0.733381	0.989141	0.765803
Cab021469.1	A02	NA	0.840144	0.733381	0.989141	0.765803
Cab014625.1	A02	NA	0.840147	0.733381	0.989142	0.765803
Bo8g002820.1	NA	C08	0.840182	0.733394	0.989144	0.765803
Cab008456.1	A08	NA	0.840263	0.733394	0.98915	0.765803
Cab006424.1	A06	NA	0.840266	0.733394	0.98915	0.765803
Cab008174.1	A10	NA	0.840289	0.733394	0.989152	0.765803
Bo8g104760.1	NA	C08	0.840293	0.733394	0.989152	0.765803
Bo6rg112410.1	NA	C06	0.840305	0.733394	0.989153	0.765803
Cab032149.1	A08	NA	0.840313	0.733394	0.989154	0.765803
Cab002341.1	A03	NA	0.840315	0.733394	0.989154	0.765803
Cab041756.1	A01	NA	0.84035	0.733394	0.989157	0.765803
Bo7g105560.1	NA	C07	0.840355	0.733394	0.989157	0.765803
Bo9g013860.1	NA	C09	0.84039	0.733394	0.98916	0.765803
Bo4g078690.1	NA	C04	0.840407	0.733394	0.989161	0.765803
Bo3g101080.1	NA	C03	0.840409	0.733394	0.989161	0.765803
Cab005507.1	A09	NA	0.840419	0.733394	0.989162	0.765803
Bo1g078780.1	NA	C01	0.840438	0.733394	0.989163	0.765803
Cab021744.1	A02	NA	0.840447	0.733394	0.989164	0.765803
Cab019512.1	A04	NA	0.840473	0.733396	0.989166	0.765803
Bo6rg099750.1	NA	C06	0.84049	0.733396	0.989167	0.765803
BnaA01g06690D	A01	NA	0.840503	0.733396	0.989168	0.765803
Bo8g098700.1	NA	C08	0.840558	0.733417	0.989172	0.765803
Cab006541.1	A06	NA	0.840562	0.733417	0.989172	0.765803
Bo8g058650.1	NA	C08	0.840601	0.733436	0.989175	0.765803
Cab039037.2	A08	NA	0.840693	0.733479	0.989182	0.765803
Cab039614.1	A08	NA	0.840726	0.733479	0.989185	0.765803
Cab033702.1	A05	NA	0.840744	0.733479	0.989186	0.765803
Cab030399.2	A06	NA	0.840756	0.733479	0.989187	0.765803
Cab033586.1	A09	NA	0.840788	0.733479	0.989189	0.765803
Bo9g098730.1	NA	C09	0.840789	0.733479	0.989189	0.765803
Bo5g137510.1	NA	C05	0.840791	0.733479	0.989189	0.765803
Cab019951.1	A01	NA	0.840811	0.733479	0.989191	0.765803
Cab041077.1	A05	NA	0.840827	0.733479	0.989192	0.765803
Bo6rg114500.1	NA	C06	0.84087	0.733479	0.989195	0.765803
Bo9g059030.1	NA	C09	0.84088	0.733479	0.989196	0.765803
Cab004540.1	A03	NA	0.840894	0.733479	0.989197	0.765803
Bo3g022030.1	NA	C03	0.840897	0.733479	0.989197	0.765803
Bo7g077920.1	NA	C07	0.840923	0.733479	0.989199	0.765803
Cab021933.1	A02	NA	0.840934	0.733479	0.9892	0.765803
Cab036806.1	A05	NA	0.840936	0.733479	0.9892	0.765803
Cab021288.2	A07	NA	0.840969	0.733486	0.989202	0.765803
Cab008213.1	A10	NA	0.840978	0.733486	0.989203	0.765803
Bo6rg124170.1	NA	C06	0.841002	0.73349	0.989205	0.765803
Cab036676.1	A05	NA	0.841052	0.733519	0.989208	0.765803
Bo3g134700.1	NA	C03	0.841102	0.733532	0.989212	0.765803
Bo8g107980.1	NA	C08	0.841114	0.733532	0.989213	0.765803
Cab012494.2	A07	NA	0.841121	0.733532	0.989213	0.765803
Bo8g044730.1	NA	C08	0.841153	0.733545	0.989216	0.765803
Cab038260.1	A09	NA	0.841231	0.733598	0.989221	0.765803
Bo2g167860.1	NA	C02	0.841306	0.733647	0.989227	0.765803
Bo2g159550.1	NA	C02	0.841335	0.733657	0.989229	0.765803
Bo6rg110810.1	NA	C06	0.841394	0.733693	0.989233	0.765803
Cab015978.1	A03	NA	0.841433	0.733712	0.989236	0.765803
Bo4g001200.1	NA	C04	0.841524	0.733773	0.989243	0.765803
Bo4g030800.1	NA	C04	0.841557	0.733773	0.989245	0.765803
Cab034645.1	A09	NA	0.841571	0.733773	0.989246	0.765803
Cab019721.1	A01	NA	0.841575	0.733773	0.989246	0.765803
Bo9g017840.1	NA	C09	0.841632	0.733807	0.98925	0.765803
Cab005985.1	A06	NA	0.84174	0.73386	0.989258	0.765803
Cab010699.1	A03	NA	0.841742	0.73386	0.989258	0.765803
Cab030712.1	A06	NA	0.841747	0.73386	0.989258	0.765803
Cab036619.1	A05	NA	0.84177	0.73386	0.98926	0.765803
Cab023113.1	A06	NA	0.841812	0.73386	0.989263	0.765803
Cab023205.1	A06	NA	0.841828	0.73386	0.989264	0.765803
Bo8g106860.1	NA	C08	0.84185	0.73386	0.989266	0.765803
BnaA09g21650D	A09	NA	0.841852	0.73386	0.989266	0.765803
Cab024207.1	A01	NA	0.841853	0.73386	0.989266	0.765803
Bo4g056290.1	NA	C04	0.841902	0.733871	0.98927	0.765803
Bo3g120750.1	NA	C03	0.841932	0.733871	0.989272	0.765803
Cab010980.3	A03	NA	0.841944	0.733871	0.989272	0.765803
Cab018541.4	A07	NA	0.841973	0.733871	0.989274	0.765803
Bo4g076890.1	NA	C04	0.84198	0.733871	0.989275	0.765803
Cab031915.1	A08	NA	0.841982	0.733871	0.989275	0.765803
Bo1g141240.1	NA	C01	0.842002	0.733871	0.989277	0.765803
Bo3g005000.1	NA	C03	0.842022	0.733871	0.989278	0.765803
Bo1g024260.1	NA	C01	0.842025	0.733871	0.989278	0.765803
Cab041861.1	A01	NA	0.842103	0.733876	0.989284	0.765803
Bo2g079210.1	NA	C02	0.842134	0.733876	0.989286	0.765803
Cab045322.1	A02	NA	0.842149	0.733876	0.989287	0.765803
Cab042667.1	A10	NA	0.842175	0.733876	0.989289	0.765803
Cab036585.1	A05	NA	0.842191	0.733876	0.98929	0.765803
Cab045294.1	A09	NA	0.842197	0.733876	0.98929	0.765803
Bo4g154800.1	NA	C04	0.842216	0.733876	0.989292	0.765803
Bo5g071060.1	NA	C05	0.842222	0.733876	0.989292	0.765803
Cab009695.3	A01	NA	0.842233	0.733876	0.989293	0.765803
BnaC05g06480D	NA	C05	0.842234	0.733876	0.989293	0.765803
Cab037724.1	A09	NA	0.842245	0.733876	0.989294	0.765803
Cab018712.1	A07	NA	0.842253	0.733876	0.989294	0.765803
Bo3g101160.1	NA	C03	0.842261	0.733876	0.989295	0.765803
Cab008598.1	A07	NA	0.842314	0.733906	0.989298	0.765803
Cab034893.1	A04	NA	0.842393	0.733952	0.989304	0.765803
Cab005073.1	A07	NA	0.842403	0.733952	0.989305	0.765803
Cab029200.1	A09	NA	0.842426	0.733957	0.989306	0.765803
Bo7g008400.1	NA	C07	0.842459	0.733957	0.989309	0.765803
Cab016988.1	A10	NA	0.842463	0.733957	0.989309	0.765803
Cab012027.1	A02	NA	0.842519	0.733957	0.989313	0.765803
Bo3g025340.1	NA	C03	0.842523	0.733957	0.989313	0.765803
Cab041883.1	A01	NA	0.842524	0.733957	0.989313	0.765803
Bo4g096900.1	NA	C04	0.842532	0.733957	0.989314	0.765803
Cab047415.1	A07	NA	0.842557	0.733963	0.989315	0.765803
Cab003317.1	A03	NA	0.842626	0.733986	0.98932	0.765803
Bo5g005380.1	NA	C05	0.842642	0.733986	0.989321	0.765803
Bo3g021430.1	NA	C03	0.842654	0.733986	0.989322	0.765803
Cab006567.1	A06	NA	0.842655	0.733986	0.989322	0.765803
Bo7g082620.1	NA	C07	0.842705	0.734014	0.989326	0.765803
BnaC05g24280D	NA	C05	0.842753	0.73404	0.989329	0.765803
BnaC07g19710D	NA	C07	0.842771	0.73404	0.98933	0.765803
Cab019125.1	A04	NA	0.842788	0.73404	0.989331	0.765803
Bo4g075620.1	NA	C04	0.842825	0.734046	0.989334	0.765803
Cab030687.1	A06	NA	0.842831	0.734046	0.989334	0.765803
BnaC04g29600D	NA	C04	0.842898	0.734089	0.989339	0.765803
Bo8g084840.1	NA	C08	0.843008	0.734151	0.989346	0.765803
Bo3g001320.1	NA	C03	0.843024	0.734151	0.989347	0.765803
Bo8g092750.1	NA	C08	0.843028	0.734151	0.989348	0.765803
Cab011042.1	A03	NA	0.843041	0.734151	0.989349	0.765803
Bo3g009710.1	NA	C03	0.843078	0.734169	0.989351	0.765803
Cab039574.1	A02	NA	0.84311	0.734169	0.989353	0.765803
Cab027204.1	A08	NA	0.843142	0.734169	0.989355	0.765803
Cab012852.1	A07	NA	0.843148	0.734169	0.989356	0.765803
Cab018223.1	A07	NA	0.84315	0.734169	0.989356	0.765803
Bo8g056940.1	NA	C08	0.843193	0.734191	0.989359	0.765803
Bo3g023770.1	NA	C03	0.84326	0.734192	0.989363	0.765803
Bo4g136020.1	NA	C04	0.843273	0.734192	0.989364	0.765803
BnaA05g17420D	A05	NA	0.843274	0.734192	0.989364	0.765803
Bo7g107410.1	NA	C07	0.843287	0.734192	0.989365	0.765803
Bo9g007950.1	NA	C09	0.843287	0.734192	0.989365	0.765803
Bo2g027030.1	NA	C02	0.843307	0.734192	0.989366	0.765803
Bo5g004910.1	NA	C05	0.843318	0.734192	0.989367	0.765803
Bo5g122860.1	NA	C05	0.84337	0.734212	0.989371	0.765803
Bo1g094390.1	NA	C01	0.843379	0.734212	0.989371	0.765803
Cab039993.1	A03	NA	0.843413	0.734212	0.989374	0.765803
Bo4g188470.1	NA	C04	0.843431	0.734212	0.989375	0.765803
Cab007127.1	A10	NA	0.843459	0.734212	0.989377	0.765803
Cab040674.1	A08	NA	0.843464	0.734212	0.989377	0.765803
Cab036681.1	A05	NA	0.843466	0.734212	0.989377	0.765803
Bo2g032430.1	NA	C02	0.843513	0.73423	0.98938	0.765803
Bo5g048330.1	NA	C05	0.843522	0.73423	0.989381	0.765803
Bo1g105540.1	NA	C01	0.843584	0.734262	0.989385	0.765803
Bo1g070930.1	NA	C01	0.843594	0.734262	0.989386	0.765803
Bo8g004670.1	NA	C08	0.843646	0.734277	0.989389	0.765803
Bo5g140080.1	NA	C05	0.843648	0.734277	0.989389	0.765803
Bo4g007110.1	NA	C04	0.843672	0.734283	0.989391	0.765803
Cab000493.1	A09	NA	0.843729	0.734317	0.989395	0.765803
Bo1g114920.1	NA	C01	0.843757	0.734326	0.989396	0.765803
Bo3g096470.1	NA	C03	0.843812	0.734358	0.9894	0.765803
Cab012499.1	A07	NA	0.843835	0.734363	0.989402	0.765803
Cab014769.1	A02	NA	0.843862	0.73437	0.989403	0.765803
Cab025905.1	A04	NA	0.843976	0.734434	0.989411	0.765803
Bo9g028670.1	NA	C09	0.843982	0.734434	0.989411	0.765803
Bo2g047350.1	NA	C02	0.844003	0.734434	0.989413	0.765803
Cab020342.1	A01	NA	0.844006	0.734434	0.989413	0.765803
Cab019737.1	A01	NA	0.844078	0.73446	0.989417	0.765803
Bo9g013790.1	NA	C09	0.844086	0.73446	0.989418	0.765803
Bo3g038990.1	NA	C03	0.844088	0.73446	0.989418	0.765803
Bo7g014290.1	NA	C07	0.844119	0.73447	0.98942	0.765803
Bo5g018050.1	NA	C05	0.844167	0.734486	0.989423	0.765803
BnaA07g30070D	A07	NA	0.844172	0.734486	0.989424	0.765803
Cab040182.1	A09	NA	0.844199	0.734493	0.989425	0.765803
Cab006872.1	A06	NA	0.844262	0.734523	0.989429	0.765803
Bo7g063710.1	NA	C07	0.844268	0.734523	0.98943	0.765803
Bo3g040600.1	NA	C03	0.844341	0.734556	0.989434	0.765803
Bo2g160790.1	NA	C02	0.844342	0.734556	0.989434	0.765803
Cab008634.1	A01	NA	0.844383	0.734565	0.989437	0.765803
Cab009010.1	A07	NA	0.844388	0.734565	0.989437	0.765803
Bo7g077160.1	NA	C07	0.844415	0.734571	0.989439	0.765803
Cab015680.1	A03	NA	0.84446	0.734571	0.989442	0.765803
Bo8g039410.1	NA	C08	0.844465	0.734571	0.989442	0.765803
Bo2g131900.1	NA	C02	0.844499	0.734571	0.989444	0.765803
Cab035050.1	A04	NA	0.844509	0.734571	0.989445	0.765803
Cab003885.3	A03	NA	0.844533	0.734571	0.989447	0.765803
Cab027983.2	A09	NA	0.844533	0.734571	0.989447	0.765803
Bo7g114210.1	NA	C07	0.844547	0.734571	0.989448	0.765803
Bo4g009400.1	NA	C04	0.844555	0.734571	0.989448	0.765803
Bo3g028010.1	NA	C03	0.84458	0.734577	0.98945	0.765803
Cab034318.1	A04	NA	0.844617	0.734594	0.989452	0.765803
Bo7g119480.1	NA	C07	0.844675	0.734612	0.989456	0.765803
Cab020460.1	A01	NA	0.844705	0.734612	0.989457	0.765803
Cab045388.1	A02	NA	0.844712	0.734612	0.989458	0.765803
Cab037658.1	A09	NA	0.844726	0.734612	0.989459	0.765803
Cab024886.2	A08	NA	0.844753	0.734612	0.98946	0.765803
Cab035600.2	A06	NA	0.844766	0.734612	0.989461	0.765803
Cab019625.1	A04	NA	0.844785	0.734612	0.989463	0.765803
BnaC06g18720D	NA	C06	0.844789	0.734612	0.989463	0.765803
Cab024656.1	A06	NA	0.844809	0.734612	0.989464	0.765803
Cab017600.7	A10	NA	0.844825	0.734612	0.989465	0.765803
Bo8g001350.1	NA	C08	0.844833	0.734612	0.989466	0.765803
Cab031658.1	A07	NA	0.844874	0.734631	0.989468	0.765803
Bo7g117020.1	NA	C07	0.844891	0.734631	0.989469	0.765803
Bo2g100260.1	NA	C02	0.844941	0.73464	0.989472	0.765803
Bo8g066710.1	NA	C08	0.844948	0.73464	0.989473	0.765803
Cab020135.2	A01	NA	0.844975	0.73464	0.989474	0.765803
Cab016101.1	A03	NA	0.844983	0.73464	0.989475	0.765803
Bo5g128960.1	NA	C05	0.84499	0.73464	0.989475	0.765803
Cab035343.1	A06	NA	0.845089	0.734699	0.989481	0.765803
Bo1g016500.1	NA	C01	0.845109	0.734699	0.989483	0.765803
Cab045136.1	A04	NA	0.845112	0.734699	0.989483	0.765803
Bo6rg103900.1	NA	C06	0.84518	0.734713	0.989487	0.765803
Cab040279.1	A09	NA	0.845188	0.734713	0.989488	0.765803
Cab016126.1	A03	NA	0.845191	0.734713	0.989488	0.765803
Cab034678.1	A09	NA	0.845204	0.734713	0.989488	0.765803
Bo3g070210.1	NA	C03	0.845217	0.734713	0.989489	0.765803
Bo3g168910.1	NA	C03	0.845349	0.734783	0.989497	0.765803
Bo7g096310.1	NA	C07	0.845363	0.734783	0.989498	0.765803
Bo9g028200.1	NA	C09	0.845364	0.734783	0.989498	0.765803
Bo3g028390.1	NA	C03	0.845368	0.734783	0.989499	0.765803
Cab019603.1	A04	NA	0.845396	0.734788	0.9895	0.765803
Bo1g098310.1	NA	C01	0.845414	0.734788	0.989501	0.765803
Bo8g068490.1	NA	C08	0.845443	0.734788	0.989503	0.765803
Cab015822.1	A03	NA	0.845445	0.734788	0.989503	0.765803
Cab022763.1	A06	NA	0.84552	0.734837	0.989508	0.765803
Bo2g075570.1	NA	C02	0.845588	0.734877	0.989512	0.765803
BnaA04g19390D	A04	NA	0.845615	0.734877	0.989513	0.765803
Bo3g146510.1	NA	C03	0.845635	0.734877	0.989515	0.765803
Cab011610.1	A05	NA	0.845637	0.734877	0.989515	0.765803
Cab021281.4	A07	NA	0.845713	0.734914	0.989519	0.765803
BnaA08g09220D	A08	NA	0.845715	0.734914	0.989519	0.765803
BnaC05g31530D	NA	C05	0.845734	0.734915	0.98952	0.765803
Bo1g046410.1	NA	C01	0.845756	0.734918	0.989522	0.765803
BnaC09g26900D	NA	C09	0.845787	0.734918	0.989524	0.765803
Cab037342.1	A05	NA	0.84579	0.734918	0.989524	0.765803
Cab021646.1	A02	NA	0.845882	0.734981	0.989529	0.765803
Bo8g071470.1	NA	C08	0.845979	0.735027	0.989535	0.765803
Cab028100.1	A09	NA	0.845998	0.735027	0.989536	0.765803
Cab005900.1	A06	NA	0.84602	0.735027	0.989537	0.765803
Cab010415.1	A08	NA	0.846031	0.735027	0.989538	0.765803
Bo7g024150.1	NA	C07	0.846064	0.735027	0.98954	0.765803
Bo8g117380.1	NA	C08	0.846067	0.735027	0.98954	0.765803
BnaA08g03680D	A08	NA	0.846079	0.735027	0.989541	0.765803
Cab009856.5	A09	NA	0.846089	0.735027	0.989541	0.765803
Bo7g108680.1	NA	C07	0.846108	0.735027	0.989542	0.765803
Cab015463.1	A03	NA	0.846113	0.735027	0.989543	0.765803
Bo5g140040.1	NA	C05	0.846131	0.735028	0.989544	0.765803
Bo5g121350.1	NA	C05	0.8462	0.735072	0.989548	0.765803
Cab024616.1	A06	NA	0.846241	0.735093	0.98955	0.765803
Cab014689.1	A02	NA	0.84626	0.735094	0.989551	0.765803
Cab039436.1	A02	NA	0.846284	0.735098	0.989553	0.765803
Bo3g064910.1	NA	C03	0.846356	0.735132	0.989557	0.765803
Bo3g172400.1	NA	C03	0.846396	0.735132	0.989559	0.765803
Bo9g165800.1	NA	C09	0.846444	0.735132	0.989562	0.765803
Bo8g065250.1	NA	C08	0.846451	0.735132	0.989562	0.765803
Cab007062.1	A06	NA	0.846452	0.735132	0.989562	0.765803
Cab019832.1	A01	NA	0.846457	0.735132	0.989562	0.765803
Cab031443.1	A05	NA	0.846471	0.735132	0.989563	0.765803
Bo4g009240.1	NA	C04	0.846477	0.735132	0.989564	0.765803
Cab011159.1	A03	NA	0.846483	0.735132	0.989564	0.765803
Bo9g149910.1	NA	C09	0.846525	0.735146	0.989566	0.765803
Bo5g003580.1	NA	C05	0.846544	0.735146	0.989567	0.765803
Bo9g170090.1	NA	C09	0.846564	0.735146	0.989569	0.765803
Cab020707.2	A07	NA	0.846571	0.735146	0.989569	0.765803
Bo6rg028180.1	NA	C06	0.846597	0.735146	0.98957	0.765803
Bo4g027160.1	NA	C04	0.846606	0.735146	0.989571	0.765803
Cab007193.1	A10	NA	0.846639	0.73516	0.989573	0.765803
Bo7g080180.1	NA	C07	0.846678	0.735164	0.989575	0.765803
Cab017350.3	A10	NA	0.846701	0.735164	0.989576	0.765803
BnaA09g42650D	A09	NA	0.846702	0.735164	0.989576	0.765803
Bo8g092810.1	NA	C08	0.846715	0.735164	0.989577	0.765803
Bo2g165770.1	NA	C02	0.846775	0.735193	0.98958	0.765803
Cab026059.1	A04	NA	0.846785	0.735193	0.989581	0.765803
Cab020995.1	A07	NA	0.846852	0.735203	0.989585	0.765803
BnaA02g25420D	A02	NA	0.84687	0.735203	0.989586	0.765803
BnaC07g43850D	NA	C07	0.846878	0.735203	0.989586	0.765803
BnaC06g27630D	NA	C06	0.846914	0.735203	0.989588	0.765803
Bo2g014120.1	NA	C02	0.846936	0.735203	0.989589	0.765803
Bo1g101930.1	NA	C01	0.84694	0.735203	0.989589	0.765803
Cab020223.1	A01	NA	0.846981	0.735203	0.989592	0.765803
Bo8g015070.1	NA	C08	0.846984	0.735203	0.989592	0.765803
Cab045162.1	A04	NA	0.846997	0.735203	0.989593	0.765803
Cab030301.1	A06	NA	0.84703	0.735203	0.989594	0.765803
Bo4g030590.1	NA	C04	0.847049	0.735203	0.989595	0.765803
Cab004282.1	A03	NA	0.847054	0.735203	0.989596	0.765803
Bo3g001090.1	NA	C03	0.847071	0.735203	0.989597	0.765803
Bo5g008580.1	NA	C05	0.847085	0.735203	0.989597	0.765803
Cab022927.1	A06	NA	0.847092	0.735203	0.989598	0.765803
Cab023911.1	A05	NA	0.847099	0.735203	0.989598	0.765803
BnaC04g37990D	NA	C04	0.847111	0.735203	0.989599	0.765803
Bo4g194610.1	NA	C04	0.847149	0.735203	0.989601	0.765803
Cab030933.1	A04	NA	0.847154	0.735203	0.989601	0.765803
Cab023653.1	A05	NA	0.847164	0.735203	0.989602	0.765803
Cab019646.1	A04	NA	0.847224	0.735203	0.989605	0.765803
Cab021525.1	A02	NA	0.847225	0.735203	0.989605	0.765803
Cab030570.1	A06	NA	0.847233	0.735203	0.989605	0.765803
Cab013617.1	A09	NA	0.847252	0.735203	0.989606	0.765803
BnaC03g09170D	NA	C03	0.847259	0.735203	0.989607	0.765803
Cab043901.1	A01	NA	0.84726	0.735203	0.989607	0.765803
Cab023417.1	A05	NA	0.847302	0.735225	0.989609	0.765803
Bo3g139990.1	NA	C03	0.847323	0.735228	0.98961	0.765803
Cab042598.1	A09	NA	0.847349	0.735234	0.989612	0.765803
Bo3g171020.1	NA	C03	0.84738	0.73524	0.989613	0.765803
Cab025927.1	A04	NA	0.847391	0.73524	0.989614	0.765803
Bo6rg113200.1	NA	C06	0.847451	0.735265	0.989617	0.765803
Bo8g092770.1	NA	C08	0.847485	0.735265	0.989619	0.765803
Bo6rg080820.1	NA	C06	0.847487	0.735265	0.989619	0.765803
Bo4g104990.1	NA	C04	0.847535	0.735265	0.989621	0.765803
Cab001559.1	A03	NA	0.847544	0.735265	0.989622	0.765803
Bo1g057590.1	NA	C01	0.847564	0.735265	0.989623	0.765803
Bo6rg076760.1	NA	C06	0.847565	0.735265	0.989623	0.765803
Bo2g147680.1	NA	C02	0.84761	0.735265	0.989625	0.765803
Bo5g003940.1	NA	C05	0.847622	0.735265	0.989626	0.765803
Bo4g041190.1	NA	C04	0.847628	0.735265	0.989626	0.765803
Cab034041.4	A04	NA	0.84765	0.735265	0.989627	0.765803
Bo4g137670.1	NA	C04	0.847657	0.735265	0.989628	0.765803
Bo6rg077480.1	NA	C06	0.847659	0.735265	0.989628	0.765803
Bo7g054230.1	NA	C07	0.847669	0.735265	0.989628	0.765803
Bo5g132920.1	NA	C05	0.847727	0.7353	0.989631	0.765803
Bo9g059330.1	NA	C09	0.847817	0.735352	0.989636	0.765803
Bo7g074090.1	NA	C07	0.847823	0.735352	0.989636	0.765803
Bo5g005580.1	NA	C05	0.847847	0.735357	0.989638	0.765803
Cab007396.6	A10	NA	0.847892	0.735381	0.98964	0.765803
Cab018942.1	A07	NA	0.847973	0.735436	0.989644	0.765803
Cab018970.1	A07	NA	0.848008	0.73545	0.989646	0.765803
Bo7g050320.1	NA	C07	0.848082	0.7355	0.98965	0.765803
Cab021388.1	A07	NA	0.848108	0.7355	0.989651	0.765803
Cab017162.1	A10	NA	0.848137	0.7355	0.989652	0.765803
Cab002217.1	A03	NA	0.848162	0.7355	0.989653	0.765803
Bo6rg099280.1	NA	C06	0.848165	0.7355	0.989654	0.765803
Bo3g083880.1	NA	C03	0.848175	0.7355	0.989654	0.765803
Bo9g171990.1	NA	C09	0.848189	0.7355	0.989655	0.765803
Bo7g016240.1	NA	C07	0.848245	0.735525	0.989658	0.765803
BnaA02g32610D	A02	NA	0.848255	0.735525	0.989658	0.765803
Cab047981.1	A04	NA	0.848272	0.735525	0.989659	0.765803
Bo8g082220.1	NA	C08	0.848313	0.735545	0.989661	0.765803
BnaC05g44770D	NA	C05	0.848382	0.735581	0.989664	0.765803
Bo3g081790.1	NA	C03	0.848412	0.735581	0.989666	0.765803
Cab040794.1	A08	NA	0.848416	0.735581	0.989666	0.765803
Cab034701.1	A09	NA	0.848426	0.735581	0.989666	0.765803
Cab033944.1	A05	NA	0.848489	0.73562	0.98967	0.765803
Bo1g095720.1	NA	C01	0.848532	0.735621	0.989672	0.765803
Cab009083.1	A07	NA	0.848536	0.735621	0.989672	0.765803
Bo7g080560.1	NA	C07	0.848559	0.735621	0.989673	0.765803
Cab046952.1	A01	NA	0.848561	0.735621	0.989673	0.765803
Cab042642.1	A09	NA	0.848656	0.735688	0.989678	0.765803
Cab022150.1	A01	NA	0.848693	0.735692	0.989679	0.765803
Cab044784.1	A01	NA	0.848696	0.735692	0.989679	0.765803
Cab006454.1	A06	NA	0.84876	0.735731	0.989683	0.765803
BnaA06g17320D	A06	NA	0.848777	0.735731	0.989683	0.765803
Bo9g076070.1	NA	C09	0.848798	0.735733	0.989684	0.765803
Bo5g022340.1	NA	C05	0.848836	0.735751	0.989686	0.765803
Bo4g050920.1	NA	C04	0.848889	0.735782	0.989689	0.765803
Bo7g002090.1	NA	C07	0.848933	0.735804	0.989691	0.765803
Cab021188.1	A07	NA	0.848951	0.735804	0.989691	0.765803
Cab032936.1	A07	NA	0.848974	0.735804	0.989692	0.765803
BnaA06g25420D	A06	NA	0.848986	0.735804	0.989693	0.765803
Cab030768.1	A04	NA	0.849028	0.735814	0.989695	0.765803
Bo8g071350.1	NA	C08	0.849033	0.735814	0.989695	0.765803
Cab007953.1	A10	NA	0.849062	0.735823	0.989697	0.765803
Cab047523.1	A03	NA	0.849092	0.735826	0.989698	0.765803
Bo4g043920.1	NA	C04	0.8491	0.735826	0.989698	0.765803
Cab032281.1	A08	NA	0.849149	0.735828	0.989701	0.765803
Bo3g021230.1	NA	C03	0.849157	0.735828	0.989701	0.765803
Bo2g075580.1	NA	C02	0.849158	0.735828	0.989701	0.765803
Cab004385.1	A03	NA	0.849189	0.735828	0.989702	0.765803
Cab018376.1	A07	NA	0.849198	0.735828	0.989703	0.765803
Bo8g095550.1	NA	C08	0.849209	0.735828	0.989703	0.765803
Cab024321.1	A01	NA	0.849256	0.735852	0.989705	0.765803
Bo6rg066740.1	NA	C06	0.84932	0.735892	0.989708	0.765803
Bo6rg106270.1	NA	C06	0.849364	0.735901	0.98971	0.765803
Cab006008.1	A08	NA	0.849366	0.735901	0.98971	0.765803
Cab034357.1	A04	NA	0.849421	0.735934	0.989713	0.765803
Bo5g086750.1	NA	C05	0.849439	0.735934	0.989713	0.765803
Cab008942.2	A07	NA	0.849521	0.735976	0.989717	0.765803
Bo9g104940.1	NA	C09	0.849526	0.735976	0.989717	0.765803
Bo4g178130.1	NA	C04	0.849541	0.735976	0.989718	0.765803
Bo9g092640.1	NA	C09	0.849639	0.73603	0.989722	0.765803
Cab018879.1	A07	NA	0.849646	0.73603	0.989722	0.765803
Cab023127.2	A06	NA	0.84967	0.73603	0.989723	0.765803
Bo5g043850.1	NA	C05	0.849675	0.73603	0.989724	0.765803
Bo7g049990.1	NA	C07	0.849693	0.73603	0.989725	0.765803
Bo9g097510.1	NA	C09	0.849711	0.73603	0.989725	0.765803
Bo9g126220.1	NA	C09	0.849746	0.736045	0.989727	0.765803
Bo7g080390.1	NA	C07	0.849809	0.736071	0.989729	0.765803
Bo8g050320.1	NA	C08	0.849821	0.736071	0.98973	0.765803
Cab020185.1	A01	NA	0.84983	0.736071	0.98973	0.765803
Cab027860.1	A04	NA	0.849864	0.736075	0.989732	0.765803
Cab025093.1	A08	NA	0.849869	0.736075	0.989732	0.765803
Bo3g125020.1	NA	C03	0.849906	0.736078	0.989734	0.765803
BnaC03g63280D	NA	C03	0.849923	0.736078	0.989734	0.765803
Cab015478.2	A03	NA	0.849927	0.736078	0.989734	0.765803
Cab005527.1	A09	NA	0.849972	0.736098	0.989736	0.765803
Cab044543.1	A01	NA	0.849986	0.736098	0.989737	0.765803
Cab013319.1	A01	NA	0.850047	0.73613	0.989739	0.765803
Bo3g178220.1	NA	C03	0.850058	0.73613	0.98974	0.765803
Cab039854.1	A03	NA	0.850076	0.73613	0.989741	0.765803
Bo3g042010.1	NA	C03	0.850178	0.736191	0.989745	0.765803
Cab001102.1	A03	NA	0.850182	0.736191	0.989745	0.765803
Bo9g123680.1	NA	C09	0.850218	0.736193	0.989746	0.765803
Cab033700.1	A05	NA	0.85022	0.736193	0.989746	0.765803
Cab040092.1	A09	NA	0.850268	0.73622	0.989748	0.765803
Bo8g106940.1	NA	C08	0.850306	0.736237	0.98975	0.765803
Bo3g061730.1	NA	C03	0.850333	0.736244	0.989751	0.765803
Cab012418.2	A09	NA	0.850394	0.736259	0.989753	0.765803
Bo3g068310.1	NA	C03	0.850397	0.736259	0.989754	0.765803
Bo4g039740.1	NA	C04	0.850403	0.736259	0.989754	0.765803
Cab010638.2	A03	NA	0.850454	0.736287	0.989756	0.765803
Bo5g002660.1	NA	C05	0.85048	0.736295	0.989757	0.765803
Bo5g032040.1	NA	C05	0.850514	0.736298	0.989758	0.765803
Cab020709.1	A07	NA	0.850519	0.736298	0.989758	0.765803
Cab021592.1	A02	NA	0.850635	0.736326	0.989763	0.765803
Bo8g101240.1	NA	C08	0.850662	0.736326	0.989764	0.765803
Cab040523.1	A09	NA	0.850671	0.736326	0.989764	0.765803
BnaA07g01640D	A07	NA	0.850673	0.736326	0.989764	0.765803
BnaA10g07790D	A10	NA	0.850674	0.736326	0.989764	0.765803
Bo7g064930.1	NA	C07	0.85068	0.736326	0.989765	0.765803
BnaC07g38920D	NA	C07	0.850683	0.736326	0.989765	0.765803
Cab000751.1	A09	NA	0.850715	0.736326	0.989766	0.765803
Bo6rg065180.1	NA	C06	0.850723	0.736326	0.989766	0.765803
Bo1g102330.1	NA	C01	0.85073	0.736326	0.989766	0.765803
Bo3g018730.1	NA	C03	0.850787	0.736358	0.989769	0.765803
Bo8g105850.1	NA	C08	0.850809	0.736358	0.989769	0.765803
Bo6rg067590.1	NA	C06	0.850821	0.736358	0.98977	0.765803
Bo9g161670.1	NA	C09	0.850859	0.736364	0.989771	0.765803
Bo3g123870.1	NA	C03	0.850873	0.736364	0.989772	0.765803
Bo6rg083740.1	NA	C06	0.850881	0.736364	0.989772	0.765803
Bo8g046120.1	NA	C08	0.850924	0.736376	0.989774	0.765803
Bo9g010600.1	NA	C09	0.850931	0.736376	0.989774	0.765803
Bo6rg057680.1	NA	C06	0.850981	0.736388	0.989776	0.765803
Cab000440.1	A09	NA	0.850983	0.736388	0.989776	0.765803
Cab045430.1	A02	NA	0.851031	0.736388	0.989778	0.765803
Cab024064.1	A01	NA	0.851056	0.736388	0.989779	0.765803
Cab007678.1	A10	NA	0.85109	0.736388	0.98978	0.765803
Bo4g191280.1	NA	C04	0.851117	0.736388	0.989781	0.765803
Bo8g109190.1	NA	C08	0.851118	0.736388	0.989781	0.765803
BnaA05g31230D	A05	NA	0.851138	0.736388	0.989782	0.765803
Bo5g145170.1	NA	C05	0.851147	0.736388	0.989782	0.765803
Cab014732.1	A02	NA	0.851153	0.736388	0.989782	0.765803
BnaC03g55570D	NA	C03	0.851171	0.736388	0.989783	0.765803
Bo8g079640.1	NA	C08	0.851184	0.736388	0.989783	0.765803
Bo1g158950.1	NA	C01	0.851188	0.736388	0.989783	0.765803
Cab013747.1	A09	NA	0.851253	0.736388	0.989786	0.765803
Bo2g138720.1	NA	C02	0.851259	0.736388	0.989786	0.765803
Bo8g090420.1	NA	C08	0.85126	0.736388	0.989786	0.765803
Cab008570.2	A01	NA	0.851286	0.736388	0.989787	0.765803
BnaA06g09820D	A06	NA	0.851308	0.736388	0.989788	0.765803
Bo8g070520.1	NA	C08	0.851332	0.736388	0.989788	0.765803
Cab046436.1	A09	NA	0.851334	0.736388	0.989789	0.765803
Bo9g157330.1	NA	C09	0.851341	0.736388	0.989789	0.765803
Cab031498.1	A05	NA	0.851378	0.736388	0.98979	0.765803
BnaA10g24190D	A10	NA	0.85138	0.736388	0.98979	0.765803
Cab011482.1	A05	NA	0.851383	0.736388	0.98979	0.765803
Bo3g101530.1	NA	C03	0.851391	0.736388	0.989791	0.765803
Bo1g022140.1	NA	C01	0.851422	0.736399	0.989792	0.765803
Bo8g117740.1	NA	C08	0.851466	0.736421	0.989793	0.765803
Cab021668.1	A02	NA	0.851483	0.736421	0.989794	0.765803
BnaA01g30160D	A01	NA	0.851511	0.73643	0.989795	0.765803
Cab040028.2	A03	NA	0.85154	0.736439	0.989796	0.765803
Bo2g120470.1	NA	C02	0.851588	0.736454	0.989797	0.765803
Bo5g129050.1	NA	C05	0.851611	0.736454	0.989798	0.765803
Bo8g042200.1	NA	C08	0.851637	0.736454	0.989799	0.765803
Bo3g038830.1	NA	C03	0.851651	0.736454	0.989799	0.765803
Cab012835.1	A07	NA	0.85166	0.736454	0.9898	0.765803
BnaC04g43760D	NA	C04	0.851663	0.736454	0.9898	0.765803
Bo5g009110.1	NA	C05	0.851705	0.736474	0.989801	0.765803
Bo5g039630.1	NA	C05	0.851727	0.736478	0.989802	0.765803
Cab044794.1	A01	NA	0.851807	0.736522	0.989805	0.765803
Cab024270.1	A01	NA	0.851824	0.736522	0.989805	0.765803
Cab009000.1	A07	NA	0.851837	0.736522	0.989806	0.765803
Bo4g104970.1	NA	C04	0.85185	0.736522	0.989806	0.765803
Bo2g004120.1	NA	C02	0.851909	0.736533	0.989808	0.765803
Cab003703.2	A03	NA	0.851909	0.736533	0.989808	0.765803
Cab036600.1	A05	NA	0.851916	0.736533	0.989808	0.765803
Bo3g018600.1	NA	C03	0.851935	0.736535	0.989809	0.765803
Bo9g161720.1	NA	C09	0.851973	0.736545	0.98981	0.765803
BnaC01g17600D	NA	C01	0.852002	0.736545	0.989811	0.765803
Cab040593.1	A09	NA	0.852009	0.736545	0.989811	0.765803
Bo3g143970.1	NA	C03	0.852028	0.736545	0.989812	0.765803
Bo5g035120.1	NA	C05	0.852036	0.736545	0.989812	0.765803
Cab031879.1	A08	NA	0.852109	0.736592	0.989814	0.765803
Bo5g141250.1	NA	C05	0.852143	0.736599	0.989815	0.765803
Cab001283.1	A03	NA	0.852158	0.736599	0.989816	0.765803
Bo2g080910.1	NA	C02	0.852171	0.736599	0.989816	0.765803
Bo8g028900.1	NA	C08	0.852208	0.736608	0.989817	0.765803
Bo3g036600.1	NA	C03	0.852229	0.736608	0.989818	0.765803
BnaA03g46390D	A03	NA	0.852234	0.736608	0.989818	0.765803
Cab039963.1	A03	NA	0.852275	0.736627	0.989819	0.765803
Cab031342.2	A02	NA	0.852336	0.736641	0.989821	0.765803
Bo5g141400.1	NA	C05	0.852343	0.736641	0.989821	0.765803
Bo9g172260.1	NA	C09	0.852343	0.736641	0.989821	0.765803
BnaA03g00070D	A03	NA	0.852391	0.73665	0.989823	0.765803
Bo4g121670.1	NA	C04	0.852396	0.73665	0.989823	0.765803
Cab000023.1	A05	NA	0.852408	0.73665	0.989823	0.765803
Cab002019.1	A03	NA	0.852489	0.736704	0.989826	0.765803
BnaC07g02190D	NA	C07	0.852541	0.736725	0.989827	0.765803
Bo9g104780.1	NA	C09	0.852548	0.736725	0.989828	0.765803
Bo6rg058710.1	NA	C06	0.852591	0.736746	0.989829	0.765803
Bo5g148730.1	NA	C05	0.852608	0.736746	0.989829	0.765803
Bo3g060610.1	NA	C03	0.85265	0.736766	0.98983	0.765803
Cab043522.1	A09	NA	0.852685	0.736782	0.989831	0.765803
Cab026120.4	A04	NA	0.852744	0.736785	0.989833	0.765803
Bo9g029250.1	NA	C09	0.852756	0.736785	0.989833	0.765803
Cab020002.1	A01	NA	0.852773	0.736785	0.989834	0.765803
BnaC08g03890D	NA	C08	0.852781	0.736785	0.989834	0.765803
Cab014430.1	A09	NA	0.852784	0.736785	0.989834	0.765803
Cab039561.1	A02	NA	0.852796	0.736785	0.989835	0.765803
Bo7g093260.1	NA	C07	0.852824	0.736793	0.989835	0.765803
Cab017265.1	A10	NA	0.852899	0.736843	0.989837	0.765803
Bo9g076640.1	NA	C09	0.853015	0.736926	0.989841	0.765803
Cab033855.1	A05	NA	0.853031	0.736926	0.989841	0.765803
Bo1g082400.1	NA	C01	0.853085	0.736957	0.989842	0.765803
Bo8g100010.1	NA	C08	0.853181	0.737001	0.989845	0.765803
Bo3g154020.1	NA	C03	0.853192	0.737001	0.989845	0.765803
Bo6rg066580.1	NA	C06	0.853203	0.737001	0.989846	0.765803
Bo6rg121390.1	NA	C06	0.853231	0.737001	0.989846	0.765803
Bo5g127230.1	NA	C05	0.853235	0.737001	0.989846	0.765803
Cab023322.1	A05	NA	0.853242	0.737001	0.989847	0.765803
Bo4g109720.1	NA	C04	0.853294	0.73703	0.989848	0.765803
Bo6rg034470.1	NA	C06	0.853345	0.737043	0.989849	0.765803
Cab025614.2	A05	NA	0.853384	0.737043	0.98985	0.765803
Bo3g039160.1	NA	C03	0.853395	0.737043	0.98985	0.765803
Bo4g005730.1	NA	C04	0.853397	0.737043	0.98985	0.765803
Cab042221.1	A06	NA	0.853399	0.737043	0.989851	0.765803
Bo7g005780.1	NA	C07	0.853449	0.737071	0.989852	0.765803
Cab016570.1	A04	NA	0.853494	0.737092	0.989853	0.765803
Cab004305.1	A03	NA	0.853514	0.737092	0.989853	0.765803
Bo6rg110600.1	NA	C06	0.853554	0.737092	0.989854	0.765803
Cab039913.1	A03	NA	0.853562	0.737092	0.989854	0.765803
Bo3g042330.1	NA	C03	0.853563	0.737092	0.989855	0.765803
Cab022201.1	A08	NA	0.85359	0.7371	0.989855	0.765803
Bo2g079010.1	NA	C02	0.853614	0.737106	0.989856	0.765803
Cab035851.1	A08	NA	0.853663	0.737133	0.989857	0.765803
Bo9g174320.1	NA	C09	0.85369	0.737136	0.989858	0.765803
Cab000799.1	A09	NA	0.853714	0.737136	0.989858	0.765803
Bo8g039440.1	NA	C08	0.85372	0.737136	0.989858	0.765803
Bo2g141710.1	NA	C02	0.853797	0.737168	0.98986	0.765803
Bo1g075750.1	NA	C01	0.853817	0.737168	0.98986	0.765803
Bo2g009890.1	NA	C02	0.853827	0.737168	0.989861	0.765803
Bo6rg059910.1	NA	C06	0.853829	0.737168	0.989861	0.765803
Cab037671.1	A09	NA	0.85385	0.737171	0.989861	0.765803
Bo3g113760.1	NA	C03	0.853871	0.737174	0.989862	0.765803
Cab021240.1	A07	NA	0.853934	0.737212	0.989863	0.765803
Cab009683.1	A01	NA	0.85399	0.737222	0.989864	0.765803
Bo5g039030.1	NA	C05	0.854006	0.737222	0.989865	0.765803
Bo4g154470.1	NA	C04	0.854017	0.737222	0.989865	0.765803
Cab009004.1	A07	NA	0.854017	0.737222	0.989865	0.765803
Bo3g039920.1	NA	C03	0.854041	0.737227	0.989865	0.765803
Cab009794.1	A01	NA	0.85406	0.737228	0.989866	0.765803
Cab041467.1	A04	NA	0.854078	0.737229	0.989866	0.765803
Cab025201.1	A05	NA	0.854141	0.737255	0.989868	0.765803
Bo8g076360.1	NA	C08	0.854151	0.737255	0.989868	0.765803
Bo3g019050.1	NA	C03	0.854162	0.737255	0.989868	0.765803
Bo7g100690.1	NA	C07	0.854248	0.737265	0.98987	0.765803
Bo9g153870.1	NA	C09	0.85427	0.737265	0.98987	0.765803
BnaC09g30120D	NA	C09	0.854289	0.737265	0.989871	0.765803
BnaC07g01410D	NA	C07	0.854289	0.737265	0.989871	0.765803
Cab018391.1	A07	NA	0.854327	0.737265	0.989871	0.765803
Cab037277.2	A01	NA	0.854338	0.737265	0.989872	0.765803
Cab044553.2	A01	NA	0.854362	0.737265	0.989872	0.765803
Cab029647.1	A10	NA	0.854366	0.737265	0.989872	0.765803
Cab019063.1	A04	NA	0.85437	0.737265	0.989872	0.765803
Bo4g186900.1	NA	C04	0.854375	0.737265	0.989872	0.765803
Bo5g051970.1	NA	C05	0.854387	0.737265	0.989873	0.765803
Bo1g127310.1	NA	C01	0.854406	0.737265	0.989873	0.765803
Bo4g147040.1	NA	C04	0.854417	0.737265	0.989873	0.765803
Bo6rg003240.1	NA	C06	0.854428	0.737265	0.989873	0.765803
Bo5g020800.1	NA	C05	0.854442	0.737265	0.989874	0.765803
Cab026187.1	A07	NA	0.854474	0.737278	0.989874	0.765803
Cab023441.1	A05	NA	0.854548	0.737316	0.989876	0.765803
Cab030965.1	A08	NA	0.854555	0.737316	0.989876	0.765803
Bo1g050880.1	NA	C01	0.85459	0.737331	0.989876	0.765803
Bo7g104840.1	NA	C07	0.854638	0.737351	0.989877	0.765803
Cab026252.1	A07	NA	0.854649	0.737351	0.989878	0.765803
Bo7g118320.1	NA	C07	0.854672	0.737355	0.989878	0.765803
Bo9g163770.1	NA	C09	0.854725	0.737371	0.989879	0.765803
Bo8g097680.1	NA	C08	0.854726	0.737371	0.989879	0.765803
Bo7g084610.1	NA	C07	0.854779	0.737371	0.98988	0.765803
Bo3g006790.1	NA	C03	0.85478	0.737371	0.98988	0.765803
Bo3g138740.1	NA	C03	0.854793	0.737371	0.98988	0.765803
Bo3g006940.1	NA	C03	0.854803	0.737371	0.98988	0.765803
Bo3g004070.1	NA	C03	0.854814	0.737371	0.98988	0.765803
Bo4g034470.1	NA	C04	0.854898	0.737422	0.989882	0.765803
Bo4g050900.1	NA	C04	0.854909	0.737422	0.989882	0.765803
Bo6rg079450.1	NA	C06	0.854928	0.737422	0.989882	0.765803
Cab019333.1	A04	NA	0.854956	0.737431	0.989883	0.765803
Cab045697.1	A04	NA	0.85499	0.737442	0.989883	0.765803
Bo7g100560.1	NA	C07	0.855055	0.737442	0.989885	0.765803
Bo3g053010.1	NA	C03	0.855064	0.737442	0.989885	0.765803
Bo9g120530.1	NA	C09	0.855072	0.737442	0.989885	0.765803
Bo6rg108810.1	NA	C06	0.855073	0.737442	0.989885	0.765803
Cab006741.2	A06	NA	0.855086	0.737442	0.989885	0.765803
Cab024652.1	A06	NA	0.855101	0.737442	0.989885	0.765803
Bo6rg083310.1	NA	C06	0.855111	0.737442	0.989885	0.765803
Bo6rg119290.1	NA	C06	0.855144	0.737455	0.989886	0.765803
Cab033589.1	A09	NA	0.855181	0.737458	0.989887	0.765803
Cab045040.1	A09	NA	0.855184	0.737458	0.989887	0.765803
Bo2g132260.1	NA	C02	0.855206	0.737462	0.989887	0.765803
Cab014598.1	A09	NA	0.855276	0.737507	0.989888	0.765803
Bo5g145290.1	NA	C05	0.855355	0.737526	0.989889	0.765803
Cab009666.1	A01	NA	0.855397	0.737526	0.98989	0.765803
Bo3g047070.1	NA	C03	0.855411	0.737526	0.98989	0.765803
Cab045707.1	A04	NA	0.855475	0.737526	0.989891	0.765803
Bo5g039420.1	NA	C05	0.855487	0.737526	0.989891	0.765803
Cab019486.1	A04	NA	0.855501	0.737526	0.989891	0.765803
Cab007730.1	A10	NA	0.855513	0.737526	0.989891	0.765803
Bo5g141870.1	NA	C05	0.855518	0.737526	0.989891	0.765803
Bo4g106360.1	NA	C04	0.855522	0.737526	0.989892	0.765803
Bo8g100660.1	NA	C08	0.85555	0.737526	0.989892	0.765803
Bo1g017690.1	NA	C01	0.855573	0.737526	0.989892	0.765803
Cab014202.1	A09	NA	0.855584	0.737526	0.989892	0.765803
Bo5g152780.1	NA	C05	0.855593	0.737526	0.989892	0.765803
Bo2g026820.1	NA	C02	0.855622	0.737526	0.989893	0.765803
Cab008596.1	A01	NA	0.855624	0.737526	0.989893	0.765803
Bo4g149600.1	NA	C04	0.855632	0.737526	0.989893	0.765803
Bo4g151060.1	NA	C04	0.855638	0.737526	0.989893	0.765803
Bo5g112300.1	NA	C05	0.855684	0.737526	0.989894	0.765803
Cab003927.1	A03	NA	0.855687	0.737526	0.989894	0.765803
Cab027406.1	A08	NA	0.855697	0.737526	0.989894	0.765803
Bo4g136910.1	NA	C04	0.85572	0.737526	0.989894	0.765803
Bo3g024690.1	NA	C03	0.855724	0.737526	0.989894	0.765803
Bo9g125870.1	NA	C09	0.855732	0.737526	0.989894	0.765803
Bo9g014570.1	NA	C09	0.855748	0.737526	0.989894	0.765803
Cab043464.3	A09	NA	0.855758	0.737526	0.989895	0.765803
Cab007416.1	A10	NA	0.855763	0.737526	0.989895	0.765803
Bo5g148830.1	NA	C05	0.855859	0.737562	0.989896	0.765803
Bo5g058510.1	NA	C05	0.855908	0.737562	0.989896	0.765803
Bo1g039990.1	NA	C01	0.855915	0.737562	0.989896	0.765803
Bo2g156120.1	NA	C02	0.855923	0.737562	0.989897	0.765803
Bo6rg094840.1	NA	C06	0.855928	0.737562	0.989897	0.765803
Bo4g118440.1	NA	C04	0.855938	0.737562	0.989897	0.765803
Cab008066.1	A10	NA	0.855989	0.737562	0.989897	0.765803
Bo3g062700.1	NA	C03	0.85599	0.737562	0.989897	0.765803
Bo4g026800.1	NA	C04	0.856071	0.737562	0.989898	0.765803
Cab001828.1	A03	NA	0.856084	0.737562	0.989898	0.765803
Bo6rg124410.1	NA	C06	0.856084	0.737562	0.989898	0.765803
Bo5g009440.1	NA	C05	0.856118	0.737562	0.989899	0.765803
Bo5g148350.1	NA	C05	0.856122	0.737562	0.989899	0.765803
BnaC09g18030D	NA	C09	0.85614	0.737562	0.989899	0.765803
Cab039921.1	A03	NA	0.856152	0.737562	0.989899	0.765803
Bo7g118850.1	NA	C07	0.85616	0.737562	0.989899	0.765803
Cab018404.2	A07	NA	0.856185	0.737562	0.989899	0.765803
Cab003913.1	A03	NA	0.856185	0.737562	0.989899	0.765803
Bo5g007130.1	NA	C05	0.856187	0.737562	0.989899	0.765803
Bo5g058460.1	NA	C05	0.856188	0.737562	0.989899	0.765803
Bo7g107770.1	NA	C07	0.856193	0.737562	0.989899	0.765803
BnaA02g20010D	A02	NA	0.856231	0.737562	0.9899	0.765803
Cab015888.1	A03	NA	0.856234	0.737562	0.9899	0.765803
Bo9g171680.1	NA	C09	0.85625	0.737562	0.9899	0.765803
Cab011945.1	A02	NA	0.856252	0.737562	0.9899	0.765803
Bo8g090480.1	NA	C08	0.856294	0.737583	0.9899	0.765803
Cab018296.1	A07	NA	0.856404	0.737617	0.989901	0.765803
Bo1g033040.1	NA	C01	0.856407	0.737617	0.989901	0.765803
Cab009531.1	A05	NA	0.856419	0.737617	0.989902	0.765803
Cab025595.3	A05	NA	0.856421	0.737617	0.989902	0.765803
Bo3g061900.1	NA	C03	0.856423	0.737617	0.989902	0.765803
Bo9g093950.1	NA	C09	0.856448	0.737621	0.989902	0.765803
Cab009453.1	A02	NA	0.85649	0.737621	0.989902	0.765803
Cab001138.1	A03	NA	0.856507	0.737621	0.989902	0.765803
Bo7g105150.1	NA	C07	0.856543	0.737621	0.989903	0.765803
Cab041770.1	A01	NA	0.85655	0.737621	0.989903	0.765803
Bo7g081370.1	NA	C07	0.856552	0.737621	0.989903	0.765803
Bo3g153790.1	NA	C03	0.856583	0.737621	0.989903	0.765803
Bo8g109050.1	NA	C08	0.856587	0.737621	0.989903	0.765803
Bo9g154400.1	NA	C09	0.856588	0.737621	0.989903	0.765803
Bo5g118460.1	NA	C05	0.856626	0.737638	0.989903	0.765803
Bo3g062050.1	NA	C03	0.856712	0.737689	0.989904	0.765803
Cab024535.1	A01	NA	0.856721	0.737689	0.989904	0.765803
Cab025381.1	A05	NA	0.85674	0.73769	0.989904	0.765803
Cab028012.1	A09	NA	0.856826	0.737749	0.989905	0.765803
Bo1g157400.1	NA	C01	0.856875	0.737762	0.989905	0.765803
Cab021850.1	A02	NA	0.856877	0.737762	0.989905	0.765803
Cab017079.1	A10	NA	0.856901	0.737767	0.989905	0.765803
Bo4g045800.1	NA	C04	0.856924	0.737772	0.989905	0.765803
Cab024346.3	A01	NA	0.85695	0.737773	0.989905	0.765803
Bo4g101490.1	NA	C04	0.856962	0.737773	0.989906	0.765803
Bo4g158740.1	NA	C04	0.856985	0.737778	0.989906	0.765803
Bo8g107090.1	NA	C08	0.85701	0.737784	0.989906	0.765803
Bo3g065300.1	NA	C03	0.857031	0.737787	0.989906	0.765803
Cab021197.1	A07	NA	0.857075	0.737809	0.989906	0.765803
BnaA03g19430D	A03	NA	0.857093	0.737809	0.989906	0.765803
Cab029922.1	A10	NA	0.857156	0.737836	0.989907	0.765803
Bo7g097790.1	NA	C07	0.857175	0.737836	0.989907	0.765803
Cab017734.1	A10	NA	0.857177	0.737836	0.989907	0.765803
Cab031094.1	A02	NA	0.857202	0.737841	0.989907	0.765803
Cab012820.1	A07	NA	0.857241	0.737851	0.989907	0.765803
Bo4g149510.1	NA	C04	0.857249	0.737851	0.989907	0.765803
Cab021120.4	A07	NA	0.857281	0.737854	0.989907	0.765803
BnaC03g70980D	NA	C03	0.857288	0.737854	0.989907	0.765803
Cab037924.1	A09	NA	0.857349	0.737891	0.989907	0.765803
Cab006954.1	A06	NA	0.857435	0.737927	0.989908	0.765803
Cab008221.1	A10	NA	0.857445	0.737927	0.989908	0.765803
Cab030325.1	A06	NA	0.85745	0.737927	0.989908	0.765803
Bo6rg083480.1	NA	C06	0.857474	0.737927	0.989908	0.765803
Cab038193.2	A02	NA	0.85748	0.737927	0.989908	0.765803
Bo8g016390.1	NA	C08	0.857505	0.73793	0.989908	0.765803
Bo1g027170.1	NA	C01	0.85752	0.73793	0.989908	0.765803
Bo6rg039710.1	NA	C06	0.857587	0.737966	0.989908	0.765803
Bo5g092910.1	NA	C05	0.857633	0.737966	0.989908	0.765803
Cab015720.1	A03	NA	0.857635	0.737966	0.989908	0.765803
Bo1g080200.1	NA	C01	0.85766	0.737966	0.989908	0.765803
Cab039383.1	A02	NA	0.857671	0.737966	0.989908	0.765803
Bo6rg067100.1	NA	C06	0.857686	0.737966	0.989908	0.765803
Cab046899.1	A09	NA	0.857704	0.737966	0.989908	0.765803
Cab033199.1	A08	NA	0.857704	0.737966	0.989908	0.765803
Cab046474.1	A05	NA	0.857759	0.737979	0.989908	0.765803
BnaC07g42980D	NA	C07	0.857785	0.737979	0.989908	0.765803
Cab033355.1	A08	NA	0.857787	0.737979	0.989908	0.765803
Cab029181.1	A09	NA	0.85779	0.737979	0.989908	0.765803
BnaC05g03150D	NA	C05	0.857844	0.737994	0.989908	0.765803
Cab036275.1	A02	NA	0.857848	0.737994	0.989908	0.765803
Cab045364.1	A02	NA	0.857862	0.737994	0.989908	0.765803
BnaC09g02890D	NA	C09	0.857929	0.738024	0.989908	0.765803
Bo4g059840.1	NA	C04	0.857946	0.738024	0.989908	0.765803
Cab044486.1	A01	NA	0.85795	0.738024	0.989908	0.765803
Bo8g112740.1	NA	C08	0.857982	0.738024	0.989908	0.765803
Bo3g055020.1	NA	C03	0.857987	0.738024	0.989908	0.765803
Bo9g007910.1	NA	C09	0.858033	0.738036	0.989908	0.765803
Bo5g039370.1	NA	C05	0.858039	0.738036	0.989908	0.765803
Bo3g060750.1	NA	C03	0.858063	0.738036	0.989908	0.765803
Cab008285.1	A10	NA	0.858083	0.738036	0.989908	0.765803
Cab000167.1	A05	NA	0.85809	0.738036	0.989908	0.765803
Cab014274.1	A09	NA	0.858172	0.738074	0.989908	0.765803
BnaA03g47450D	A03	NA	0.85819	0.738074	0.989908	0.765803
Cab024125.1	A01	NA	0.858199	0.738074	0.989908	0.765803
Cab033063.1	A07	NA	0.858205	0.738074	0.989908	0.765803
Bo5g034590.1	NA	C05	0.858239	0.738078	0.989908	0.765803
Cab027353.1	A08	NA	0.858261	0.738078	0.989908	0.765803
Cab042339.1	A02	NA	0.858264	0.738078	0.989908	0.765803
Bo3g034460.1	NA	C03	0.8583	0.738094	0.989908	0.765803
Bo6rg053660.1	NA	C06	0.858327	0.738099	0.989908	0.765803
BnaC06g21430D	NA	C06	0.858342	0.738099	0.989908	0.765803
Cab045570.1	A05	NA	0.858361	0.7381	0.989908	0.765803
Bo3g064170.1	NA	C03	0.858407	0.738124	0.989908	0.765803
Bo2g047360.1	NA	C02	0.85843	0.738129	0.989908	0.765803
Bo1g045320.1	NA	C01	0.858514	0.738185	0.989908	0.765803
Bo8g117790.1	NA	C08	0.858534	0.738185	0.989908	0.765803
BnaC06g26200D	NA	C06	0.858549	0.738185	0.989908	0.765803
Bo8g076890.1	NA	C08	0.858572	0.738189	0.989908	0.765803
Bo9g044220.1	NA	C09	0.8586	0.738198	0.989908	0.765803
Bo8g102400.1	NA	C08	0.858691	0.738251	0.989908	0.765803
Bo3g158520.1	NA	C03	0.858697	0.738251	0.989908	0.765803
Bo6rg108650.1	NA	C06	0.85875	0.738276	0.989908	0.765803
Cab032064.1	A08	NA	0.858778	0.738276	0.989908	0.765803
Bo4g125310.1	NA	C04	0.858794	0.738276	0.989908	0.765803
Cab017010.1	A10	NA	0.858809	0.738276	0.989908	0.765803
Bo7g016280.1	NA	C07	0.858823	0.738276	0.989908	0.765803
Cab004113.1	A03	NA	0.858842	0.738276	0.989908	0.765803
Bo3g181080.1	NA	C03	0.858852	0.738276	0.989908	0.765803
Cab029663.1	A10	NA	0.858944	0.738332	0.989908	0.765803
Bo9g010330.1	NA	C09	0.858962	0.738332	0.989908	0.765803
Cab018588.1	A07	NA	0.858987	0.738332	0.989908	0.765803
Cab022202.1	A08	NA	0.859001	0.738332	0.989908	0.765803
Cab034400.1	A04	NA	0.85902	0.738332	0.989908	0.765803
Bo3g026750.1	NA	C03	0.859041	0.738332	0.989908	0.765803
Bo5g023540.1	NA	C05	0.859042	0.738332	0.989908	0.765803
Cab045809.1	A06	NA	0.859081	0.738343	0.989908	0.765803
Bo4g141930.1	NA	C04	0.859091	0.738343	0.989908	0.765803
Bo7g077280.1	NA	C07	0.859126	0.738358	0.989908	0.765803
Bo7g045680.1	NA	C07	0.859193	0.738363	0.989908	0.765803
Bo8g098880.1	NA	C08	0.859208	0.738363	0.989908	0.765803
Bo2g165530.1	NA	C02	0.859222	0.738363	0.989908	0.765803
Cab039812.1	A03	NA	0.859237	0.738363	0.989908	0.765803
Bo3g127660.1	NA	C03	0.859243	0.738363	0.989908	0.765803
Bo2g013180.1	NA	C02	0.85925	0.738363	0.989908	0.765803
Bo6rg066930.1	NA	C06	0.859257	0.738363	0.989908	0.765803
Bo3g018410.1	NA	C03	0.85929	0.738371	0.989908	0.765803
Cab022572.2	A06	NA	0.859306	0.738371	0.989908	0.765803
Bo8g081290.1	NA	C08	0.85932	0.738371	0.989908	0.765803
Cab015131.1	A09	NA	0.859366	0.738395	0.989908	0.765803
Cab044069.3	A04	NA	0.859403	0.738403	0.989908	0.765803
Bo3g028430.1	NA	C03	0.859454	0.738403	0.989908	0.765803
Bo7g074010.1	NA	C07	0.859454	0.738403	0.989908	0.765803
Cab034137.1	A04	NA	0.859462	0.738403	0.989908	0.765803
Cab012538.1	A07	NA	0.859525	0.738403	0.989908	0.765803
Cab025309.1	A05	NA	0.859542	0.738403	0.989908	0.765803
Bo8g105310.1	NA	C08	0.859542	0.738403	0.989908	0.765803
BnaA08g06170D	A08	NA	0.859549	0.738403	0.989908	0.765803
Bo7g101540.1	NA	C07	0.859553	0.738403	0.989908	0.765803
Bo5g017960.1	NA	C05	0.859582	0.738403	0.989908	0.765803
Bo2g095320.1	NA	C02	0.85963	0.738403	0.989908	0.765803
Bo9g106030.1	NA	C09	0.859643	0.738403	0.989908	0.765803
Bo7g114700.1	NA	C07	0.859651	0.738403	0.989908	0.765803
BnaC09g29890D	NA	C09	0.859663	0.738403	0.989908	0.765803
Cab035509.1	A06	NA	0.859674	0.738403	0.989908	0.765803
BnaA03g43780D	A03	NA	0.859679	0.738403	0.989908	0.765803
BnaA03g13260D	A03	NA	0.859721	0.738403	0.989908	0.765803
Bo6rg099090.1	NA	C06	0.859734	0.738403	0.989908	0.765803
Cab040955.1	A01	NA	0.859754	0.738403	0.989908	0.765803
BnaC06g01430D	NA	C06	0.859765	0.738403	0.989908	0.765803
Bo7g056390.1	NA	C07	0.859765	0.738403	0.989908	0.765803
BnaC06g06260D	NA	C06	0.859769	0.738403	0.989908	0.765803
Cab033612.1	A09	NA	0.859789	0.738405	0.989908	0.765803
Cab027965.1	A09	NA	0.859824	0.738417	0.989908	0.765803
Cab018472.1	A07	NA	0.859839	0.738417	0.989908	0.765803
Bo3g045200.1	NA	C03	0.859887	0.738443	0.989908	0.765803
Bo8g100980.1	NA	C08	0.859912	0.738444	0.989908	0.765803
Bo4g024980.1	NA	C04	0.859924	0.738444	0.989908	0.765803
Bo9g028600.1	NA	C09	0.859949	0.73845	0.989908	0.765803
Cab036856.1	A10	NA	0.859981	0.738454	0.989908	0.765803
Bo3g024710.1	NA	C03	0.859989	0.738454	0.989908	0.765803
BnaC03g53370D	NA	C03	0.860036	0.738464	0.989908	0.765803
Bo2g085250.1	NA	C02	0.860037	0.738464	0.989908	0.765803
Bo5g141760.1	NA	C05	0.860063	0.738471	0.989908	0.765803
Cab040810.1	A05	NA	0.86015	0.738479	0.989908	0.765803
Bo1g017120.1	NA	C01	0.860157	0.738479	0.989908	0.765803
Bo5g015320.1	NA	C05	0.860159	0.738479	0.989908	0.765803
Bo4g133190.1	NA	C04	0.860175	0.738479	0.989908	0.765803
Cab012796.2	A07	NA	0.860183	0.738479	0.989908	0.765803
Bo6rg079740.1	NA	C06	0.860194	0.738479	0.989908	0.765803
Cab007338.1	A10	NA	0.860197	0.738479	0.989908	0.765803
Cab045147.1	A04	NA	0.860218	0.738481	0.989908	0.765803
Cab004042.1	A03	NA	0.860263	0.738503	0.989908	0.765803
Cab030700.1	A06	NA	0.860279	0.738503	0.989908	0.765803
Bo2g161630.1	NA	C02	0.860321	0.738516	0.989908	0.765803
Cab022114.1	A01	NA	0.860337	0.738516	0.989908	0.765803
Bo1g002440.1	NA	C01	0.860374	0.738516	0.989908	0.765803
Cab000105.1	A05	NA	0.86038	0.738516	0.989908	0.765803
Cab037091.1	A01	NA	0.860398	0.738516	0.989908	0.765803
Bo5g038880.1	NA	C05	0.860423	0.738516	0.989908	0.765803
Bo5g016380.1	NA	C05	0.860432	0.738516	0.989908	0.765803
Bo7g113240.1	NA	C07	0.860437	0.738516	0.989908	0.765803
Bo7g105370.1	NA	C07	0.860465	0.738524	0.989908	0.765803
Bo7g089010.1	NA	C07	0.860486	0.738527	0.989908	0.765803
Bo3g178270.1	NA	C03	0.860512	0.738534	0.989908	0.765803
Cab018535.1	A07	NA	0.860573	0.738558	0.989908	0.765803
Bo8g110890.1	NA	C08	0.860576	0.738558	0.989908	0.765803
BnaC02g20710D	NA	C02	0.860612	0.738574	0.989908	0.765803
Bo7g097920.1	NA	C07	0.860698	0.738619	0.989908	0.765803
Cab040812.2	A05	NA	0.8607	0.738619	0.989908	0.765803
Cab022837.1	A06	NA	0.860809	0.738696	0.989908	0.765803
Bo4g052410.1	NA	C04	0.860833	0.738696	0.989908	0.765803
Cab027225.1	A08	NA	0.860859	0.738696	0.989908	0.765803
Cab006293.1	A06	NA	0.860862	0.738696	0.989908	0.765803
Bo7g095380.1	NA	C07	0.860901	0.738714	0.989908	0.765803
Bo7g098550.1	NA	C07	0.860932	0.738725	0.989908	0.765803
BnaA08g19550D	A08	NA	0.86097	0.738743	0.989908	0.765803
Cab025259.1	A05	NA	0.861003	0.73875	0.989908	0.765803
Bo9g166670.1	NA	C09	0.861014	0.73875	0.989908	0.765803
Cab016614.1	A04	NA	0.861086	0.738753	0.989908	0.765803
Cab040935.1	A01	NA	0.861087	0.738753	0.989908	0.765803
Bo4g195040.1	NA	C04	0.8611	0.738753	0.989908	0.765803
Bo5g048620.1	NA	C05	0.861105	0.738753	0.989908	0.765803
Cab000693.1	A09	NA	0.861108	0.738753	0.989908	0.765803
Bo6rg056460.1	NA	C06	0.861165	0.738787	0.989908	0.765803
Cab027261.1	A08	NA	0.861235	0.738832	0.989908	0.765803
Cab010925.1	A03	NA	0.861254	0.738832	0.989908	0.765803
Cab012493.1	A07	NA	0.861324	0.738868	0.989908	0.765803
Bo6rg118370.1	NA	C06	0.861339	0.738868	0.989908	0.765803
BnaC05g07910D	NA	C05	0.861348	0.738868	0.989908	0.765803
Bo3g055030.1	NA	C03	0.861386	0.738881	0.989908	0.765803
Bo6rg086760.1	NA	C06	0.861409	0.738881	0.989908	0.765803
Bo4g085180.1	NA	C04	0.861418	0.738881	0.989908	0.765803
Bo2g002440.1	NA	C02	0.86149	0.738928	0.989908	0.765803
Bo3g036480.1	NA	C03	0.861533	0.738949	0.989908	0.765803
Cab008222.1	A10	NA	0.861556	0.738954	0.989908	0.765803
Cab008106.1	A10	NA	0.861648	0.738976	0.989908	0.765803
Cab023954.1	A05	NA	0.861662	0.738976	0.989908	0.765803
Cab025500.1	A05	NA	0.861738	0.738976	0.989908	0.765803
Bo5g008860.1	NA	C05	0.861759	0.738976	0.989908	0.765803
Cab014338.1	A09	NA	0.861765	0.738976	0.989908	0.765803
Bo2g068520.1	NA	C02	0.861769	0.738976	0.989908	0.765803
Bo7g069970.1	NA	C07	0.861769	0.738976	0.989908	0.765803
Bo2g056250.1	NA	C02	0.861781	0.738976	0.989908	0.765803
Bo8g098000.1	NA	C08	0.861792	0.738976	0.989908	0.765803
Bo8g087120.1	NA	C08	0.861796	0.738976	0.989908	0.765803
Cab009380.1	A02	NA	0.861808	0.738976	0.989908	0.765803
Bo6rg051050.1	NA	C06	0.861841	0.738976	0.989908	0.765803
Bo1g114640.1	NA	C01	0.861866	0.738976	0.989908	0.765803
Cab000864.2	A09	NA	0.861872	0.738976	0.989908	0.765803
Bo7g114760.1	NA	C07	0.861891	0.738976	0.989908	0.765803
Bo8g114400.1	NA	C08	0.861923	0.738976	0.989908	0.765803
BnaC02g40450D	NA	C02	0.861964	0.738976	0.989908	0.765803
Cab030695.1	A06	NA	0.861979	0.738976	0.989908	0.765803
Bo7g031350.1	NA	C07	0.861981	0.738976	0.989908	0.765803
Bo8g089710.1	NA	C08	0.861987	0.738976	0.989908	0.765803
BnaA01g19030D	A01	NA	0.862011	0.738976	0.989908	0.765803
Bo1g121630.1	NA	C01	0.862022	0.738976	0.989908	0.765803
Bo1g007050.1	NA	C01	0.862023	0.738976	0.989908	0.765803
Bo2g028570.1	NA	C02	0.862032	0.738976	0.989908	0.765803
BnaA08g07010D	A08	NA	0.862048	0.738976	0.989908	0.765803
Bo8g105790.1	NA	C08	0.86205	0.738976	0.989908	0.765803
Bo5g131620.1	NA	C05	0.862078	0.738976	0.989908	0.765803
Cab007293.1	A10	NA	0.862134	0.738976	0.989908	0.765803
Cab019159.1	A04	NA	0.86214	0.738976	0.989908	0.765803
Cab035798.1	A06	NA	0.862151	0.738976	0.989908	0.765803
Cab008162.1	A10	NA	0.862168	0.738976	0.989908	0.765803
Cab012295.1	A09	NA	0.862175	0.738976	0.989908	0.765803
Cab023403.1	A05	NA	0.862191	0.738976	0.989908	0.765803
Cab022702.5	A06	NA	0.862191	0.738976	0.989908	0.765803
Bo9g143600.1	NA	C09	0.862212	0.738979	0.989908	0.765803
Bo1g014920.1	NA	C01	0.862271	0.739014	0.989908	0.765803
Cab001104.2	A03	NA	0.86229	0.739014	0.989908	0.765803
Bo9g169960.1	NA	C09	0.862322	0.739016	0.989908	0.765803
Cab029446.1	A09	NA	0.862341	0.739016	0.989908	0.765803
Cab030513.1	A06	NA	0.862345	0.739016	0.989908	0.765803
BnaA01g19610D	A01	NA	0.862428	0.739059	0.989908	0.765803
Cab045215.1	A04	NA	0.862454	0.739059	0.989908	0.765803
Cab006289.4	A06	NA	0.862466	0.739059	0.989908	0.765803
Cab024964.1	A08	NA	0.862467	0.739059	0.989908	0.765803
Cab013662.1	A09	NA	0.862536	0.739097	0.989908	0.765803
Cab035363.2	A06	NA	0.862547	0.739097	0.989908	0.765803
Cab037834.1	A09	NA	0.862577	0.739107	0.989908	0.765803
Cab038414.1	A09	NA	0.862623	0.739131	0.989908	0.765803
Cab045606.1	A04	NA	0.86265	0.739135	0.989908	0.765803
Cab018690.1	A07	NA	0.862666	0.739135	0.989908	0.765803
Bo4g120460.1	NA	C04	0.86269	0.739135	0.989908	0.765803
Bo9g173520.1	NA	C09	0.8627	0.739135	0.989908	0.765803
Cab047576.1	A01	NA	0.862812	0.739206	0.989908	0.765803
Bo5g009120.1	NA	C05	0.862818	0.739206	0.989908	0.765803
Cab034559.1	A09	NA	0.862859	0.739216	0.989908	0.765803
Cab010627.1	A03	NA	0.862887	0.739216	0.989908	0.765803
Bo3g039830.1	NA	C03	0.86289	0.739216	0.989908	0.765803
Bo1g129890.1	NA	C01	0.862902	0.739216	0.989908	0.765803
Bo9g024450.1	NA	C09	0.862948	0.739229	0.989908	0.765803
BnaA07g07930D	A07	NA	0.862952	0.739229	0.989908	0.765803
Cab036860.7	A10	NA	0.862995	0.739238	0.989908	0.765803
Cab018631.1	A07	NA	0.862999	0.739238	0.989908	0.765803
Cab015980.1	A03	NA	0.863025	0.739245	0.989908	0.765803
Bo5g004580.1	NA	C05	0.863059	0.739256	0.989908	0.765803
Bo4g198540.1	NA	C04	0.863114	0.739256	0.989908	0.765803
Bo9g165910.1	NA	C09	0.86312	0.739256	0.989908	0.765803
Cab013620.1	A09	NA	0.863135	0.739256	0.989908	0.765803
Cab013432.1	A09	NA	0.863146	0.739256	0.989908	0.765803
Cab036222.1	A02	NA	0.863154	0.739256	0.989908	0.765803
Bo9g043970.1	NA	C09	0.863173	0.739256	0.989908	0.765803
BnaA06g08360D	A06	NA	0.863187	0.739256	0.989908	0.765803
Cab019559.1	A04	NA	0.86322	0.739256	0.989908	0.765803
Cab029941.3	A10	NA	0.863228	0.739256	0.989908	0.765803
Bo3g018910.1	NA	C03	0.863234	0.739256	0.989908	0.765803
Bo6rg116070.1	NA	C06	0.863267	0.739267	0.989908	0.765803
Bo3g176020.1	NA	C03	0.863284	0.739267	0.989908	0.765803
Cab028755.2	A06	NA	0.863366	0.739322	0.989908	0.765803
Cab009179.1	A07	NA	0.863398	0.739335	0.989908	0.765803
Bo8g060090.1	NA	C08	0.863446	0.739346	0.989908	0.765803
Cab023995.1	A05	NA	0.863448	0.739346	0.989908	0.765803
Cab008718.1	A07	NA	0.863506	0.739367	0.989908	0.765803
Bo1g027010.1	NA	C01	0.863507	0.739367	0.989908	0.765803
Bo1g134950.1	NA	C01	0.863564	0.739389	0.989908	0.765803
Bo3g185680.1	NA	C03	0.863569	0.739389	0.989908	0.765803
Cab008746.1	A07	NA	0.863612	0.739407	0.989908	0.765803
Cab014250.1	A09	NA	0.863642	0.739407	0.989908	0.765803
Bo4g190260.1	NA	C04	0.863644	0.739407	0.989908	0.765803
Cab005878.1	A06	NA	0.863665	0.73941	0.989908	0.765803
Bo9g028750.1	NA	C09	0.863725	0.739446	0.989908	0.765803
Bo5g113530.1	NA	C05	0.863763	0.739463	0.989908	0.765803
Cab017404.1	A10	NA	0.863818	0.739464	0.989908	0.765803
Bo4g101120.1	NA	C04	0.863823	0.739464	0.989908	0.765803
Bo7g067340.1	NA	C07	0.863833	0.739464	0.989908	0.765803
Cab029076.1	A09	NA	0.863836	0.739464	0.989908	0.765803
Bo9g010410.1	NA	C09	0.86387	0.739466	0.989908	0.765803
Bo3g088410.1	NA	C03	0.863874	0.739466	0.989908	0.765803
Bo9g171190.1	NA	C09	0.863948	0.739512	0.989908	0.765803
Cab035635.1	A06	NA	0.863977	0.739512	0.989908	0.765803
Cab008642.1	A01	NA	0.863987	0.739512	0.989908	0.765803
Cab000096.1	A05	NA	0.863999	0.739512	0.989908	0.765803
Cab014983.1	A09	NA	0.864065	0.739553	0.989908	0.765803
Cab015687.1	A03	NA	0.864084	0.739553	0.989908	0.765803
Cab034581.1	A09	NA	0.864104	0.739556	0.989908	0.765803
Cab032769.1	A06	NA	0.864152	0.739581	0.989908	0.765803
Cab001713.1	A03	NA	0.864201	0.7396	0.989908	0.765803
Bo2g134250.1	NA	C02	0.864223	0.7396	0.989908	0.765803
Cab025488.1	A05	NA	0.864241	0.7396	0.989908	0.765803
Cab039062.1	A08	NA	0.864263	0.7396	0.989908	0.765803
Bo5g039060.1	NA	C05	0.864263	0.7396	0.989908	0.765803
Bo3g149100.1	NA	C03	0.864326	0.739605	0.989908	0.765803
Bo6rg069820.1	NA	C06	0.864335	0.739605	0.989908	0.765803
Cab043419.1	A09	NA	0.864337	0.739605	0.989908	0.765803
Bo2g079160.1	NA	C02	0.864347	0.739605	0.989908	0.765803
Bo4g115290.1	NA	C04	0.864384	0.739605	0.989908	0.765803
Bo7g111230.1	NA	C07	0.864386	0.739605	0.989908	0.765803
BnaC06g18920D	NA	C06	0.864395	0.739605	0.989908	0.765803
Bo2g136360.1	NA	C02	0.864441	0.739629	0.989908	0.765803
Cab017478.1	A10	NA	0.864498	0.739663	0.989908	0.765803
Bo1g100070.1	NA	C01	0.864565	0.739686	0.989908	0.765803
Cab009009.1	A07	NA	0.864574	0.739686	0.989908	0.765803
Bo3g103560.1	NA	C03	0.86458	0.739686	0.989908	0.765803
Bo4g137220.1	NA	C04	0.864628	0.739704	0.989908	0.765803
Bo7g109980.1	NA	C07	0.86465	0.739704	0.989908	0.765803
Bo7g114840.1	NA	C07	0.864654	0.739704	0.989908	0.765803
Bo4g039530.1	NA	C04	0.864676	0.739707	0.989908	0.765803
Cab003804.1	A03	NA	0.864776	0.739754	0.989908	0.765803
Cab001777.1	A03	NA	0.864779	0.739754	0.989908	0.765803
Cab019997.1	A01	NA	0.864792	0.739754	0.989908	0.765803
Cab035019.1	A04	NA	0.864819	0.739754	0.989908	0.765803
Bo9g163940.1	NA	C09	0.86482	0.739754	0.989908	0.765803
Cab039788.1	A03	NA	0.864889	0.739758	0.989908	0.765803
Cab007975.1	A10	NA	0.864893	0.739758	0.989908	0.765803
Bo6rg095170.1	NA	C06	0.864902	0.739758	0.989908	0.765803
Bo8g068110.1	NA	C08	0.864915	0.739758	0.989908	0.765803
Bo7g067290.1	NA	C07	0.86494	0.739758	0.989908	0.765803
Bo6rg009380.1	NA	C06	0.86495	0.739758	0.989908	0.765803
Cab021627.2	A02	NA	0.864957	0.739758	0.989908	0.765803
BnaA09g46380D	A09	NA	0.864968	0.739758	0.989908	0.765803
Cab023101.1	A06	NA	0.864987	0.739758	0.989908	0.765803
BnaA08g02870D	A08	NA	0.865101	0.739825	0.989908	0.765803
Cab025457.1	A05	NA	0.865132	0.739825	0.989908	0.765803
Bo3g083380.1	NA	C03	0.865138	0.739825	0.989908	0.765803
Cab034562.1	A09	NA	0.865148	0.739825	0.989908	0.765803
Bo3g101230.1	NA	C03	0.865154	0.739825	0.989908	0.765803
Bo5g043240.1	NA	C05	0.865263	0.739902	0.989908	0.765803
Bo7g021050.1	NA	C07	0.865323	0.73992	0.989908	0.765803
Bo4g195740.1	NA	C04	0.865347	0.73992	0.989908	0.765803
BnaA02g04020D	A02	NA	0.865354	0.73992	0.989908	0.765803
Bo6rg076100.1	NA	C06	0.865394	0.73992	0.989908	0.765803
Cab030480.1	A06	NA	0.865406	0.73992	0.989908	0.765803
Bo1g112320.1	NA	C01	0.865414	0.73992	0.989908	0.765803
Bo4g058450.1	NA	C04	0.86542	0.73992	0.989908	0.765803
Bo3g012560.1	NA	C03	0.865436	0.73992	0.989908	0.765803
BnaC09g29250D	NA	C09	0.865456	0.73992	0.989908	0.765803
Cab025480.1	A05	NA	0.865463	0.73992	0.989908	0.765803
Bo9g118940.1	NA	C09	0.865519	0.739953	0.989908	0.765803
Bo6rg095630.1	NA	C06	0.865586	0.739995	0.989908	0.765803
Bo5g127210.1	NA	C05	0.865615	0.740005	0.989908	0.765803
Cab039252.1	A08	NA	0.865635	0.740006	0.989908	0.765803
Bo8g091980.1	NA	C08	0.865694	0.740041	0.989908	0.765803
Bo2g155360.1	NA	C02	0.86576	0.740049	0.989908	0.765803
Bo1g151740.1	NA	C01	0.865795	0.740049	0.989908	0.765803
Bo6rg116090.1	NA	C06	0.865804	0.740049	0.989908	0.765803
Cab003645.1	A03	NA	0.865812	0.740049	0.989908	0.765803
Cab035978.1	A08	NA	0.865849	0.740049	0.989908	0.765803
Bo6rg081510.1	NA	C06	0.865862	0.740049	0.989908	0.765803
Bo7g117660.1	NA	C07	0.865876	0.740049	0.989908	0.765803
Bo9g018900.1	NA	C09	0.865876	0.740049	0.989908	0.765803
Bo3g040240.1	NA	C03	0.865882	0.740049	0.989908	0.765803
Bo1g034480.1	NA	C01	0.865888	0.740049	0.989908	0.765803
Bo1g158810.1	NA	C01	0.865935	0.740049	0.989908	0.765803
Bo9g174780.1	NA	C09	0.865946	0.740049	0.989908	0.765803
BnaC03g53290D	NA	C03	0.865952	0.740049	0.989908	0.765803
Cab033211.3	A08	NA	0.86596	0.740049	0.989908	0.765803
Bo3g080180.1	NA	C03	0.865975	0.740049	0.989908	0.765803
Cab040348.1	A07	NA	0.86599	0.740049	0.989908	0.765803
Bo3g117280.1	NA	C03	0.866011	0.740052	0.989908	0.765803
Bo5g143410.1	NA	C05	0.866031	0.740054	0.989908	0.765803
Cab025833.1	A04	NA	0.866102	0.740096	0.989908	0.765803
Bo3g141660.1	NA	C03	0.866131	0.740096	0.989908	0.765803
Cab022227.1	A08	NA	0.866151	0.740096	0.989908	0.765803
Bo3g010690.1	NA	C03	0.866152	0.740096	0.989908	0.765803
Cab023335.1	A05	NA	0.866207	0.740123	0.989908	0.765803
Bo7g031330.1	NA	C07	0.866232	0.740123	0.989908	0.765803
Cab036938.1	A10	NA	0.866281	0.740123	0.989908	0.765803
Bo1g022410.1	NA	C01	0.866307	0.740123	0.989908	0.765803
Cab032014.1	A08	NA	0.866312	0.740123	0.989908	0.765803
Bo5g007800.1	NA	C05	0.866315	0.740123	0.989908	0.765803
Bo4g190810.1	NA	C04	0.866344	0.740123	0.989908	0.765803
Cab033164.1	A08	NA	0.866358	0.740123	0.989908	0.765803
Bo3g048740.1	NA	C03	0.866366	0.740123	0.989908	0.765803
Cab038452.1	A09	NA	0.86638	0.740123	0.989908	0.765803
Bo5g020190.1	NA	C05	0.866397	0.740123	0.989908	0.765803
Cab018304.1	A07	NA	0.866399	0.740123	0.989908	0.765803
Bo7g097610.1	NA	C07	0.866468	0.740145	0.989908	0.765803
Cab035468.2	A06	NA	0.866473	0.740145	0.989908	0.765803
Bo9g078330.1	NA	C09	0.866509	0.740145	0.989908	0.765803
Bo9g108650.1	NA	C09	0.866517	0.740145	0.989908	0.765803
Bo3g035820.1	NA	C03	0.866519	0.740145	0.989908	0.765803
Bo8g117430.1	NA	C08	0.866549	0.740145	0.989908	0.765803
BnaA03g54170D	A03	NA	0.866556	0.740145	0.989908	0.765803
Bo3g140120.1	NA	C03	0.866604	0.740145	0.989908	0.765803
Cab044683.1	A09	NA	0.866604	0.740145	0.989908	0.765803
Cab046262.1	A01	NA	0.866605	0.740145	0.989908	0.765803
Cab045511.3	A05	NA	0.866676	0.740189	0.989908	0.765803
Cab003437.1	A03	NA	0.866692	0.740189	0.989908	0.765803
Cab010422.2	A08	NA	0.866719	0.740197	0.989908	0.765803
BnaA02g06330D	A02	NA	0.866822	0.740269	0.989908	0.765803
Bo7g052800.1	NA	C07	0.866847	0.740276	0.989908	0.765803
Bo3g019240.1	NA	C03	0.866904	0.740309	0.989908	0.765803
Cab010152.1	A09	NA	0.866922	0.740309	0.989908	0.765803
Bo4g200840.1	NA	C04	0.866971	0.740335	0.989908	0.765803
Bo7g088670.1	NA	C07	0.867049	0.740387	0.989908	0.765803
Cab026476.1	A02	NA	0.867128	0.740433	0.989908	0.765803
Bo8g077310.1	NA	C08	0.867147	0.740433	0.989908	0.765803
Cab011427.1	A06	NA	0.867157	0.740433	0.989908	0.765803
Cab030552.1	A06	NA	0.867182	0.740439	0.989908	0.765803
Cab034114.1	A04	NA	0.867211	0.740448	0.989908	0.765803
Bo1g022190.1	NA	C01	0.867232	0.740449	0.989908	0.765803
Bo4g173080.1	NA	C04	0.867247	0.740449	0.989908	0.765803
Bo8g068230.1	NA	C08	0.867268	0.740451	0.989908	0.765803
Cab003467.1	A03	NA	0.867354	0.740466	0.989908	0.765803
Bo5g049240.1	NA	C05	0.867361	0.740466	0.989908	0.765803
Cab024828.2	A08	NA	0.867369	0.740466	0.989908	0.765803
Cab011727.1	A02	NA	0.867384	0.740466	0.989908	0.765803
Cab044202.1	A09	NA	0.867384	0.740466	0.989908	0.765803
Bo9g048820.1	NA	C09	0.867392	0.740466	0.989908	0.765803
Cab009812.1	A01	NA	0.867445	0.74048	0.989908	0.765803
Cab038833.1	A02	NA	0.867458	0.74048	0.989908	0.765803
Cab004051.1	A03	NA	0.867476	0.74048	0.989908	0.765803
Bo5g148500.1	NA	C05	0.867481	0.74048	0.989908	0.765803
Cab032568.3	A02	NA	0.867547	0.740509	0.989908	0.765803
Bo7g102600.1	NA	C07	0.867551	0.740509	0.989908	0.765803
Bo9g154710.1	NA	C09	0.867626	0.740543	0.989908	0.765803
Bo5g141810.1	NA	C05	0.867645	0.740543	0.989908	0.765803
Cab025582.1	A05	NA	0.867654	0.740543	0.989908	0.765803
Bo7g064100.1	NA	C07	0.867662	0.740543	0.989908	0.765803
Bo6rg123730.1	NA	C06	0.867713	0.740554	0.989908	0.765803
Bo4g154230.1	NA	C04	0.867722	0.740554	0.989908	0.765803
Bo8g077720.1	NA	C08	0.86773	0.740554	0.989908	0.765803
Cab046388.1	A09	NA	0.86778	0.740582	0.989908	0.765803
Bo3g040000.1	NA	C03	0.867823	0.740591	0.989908	0.765803
Bo4g156090.1	NA	C04	0.867833	0.740591	0.989908	0.765803
Cab019638.1	A04	NA	0.867861	0.740591	0.989908	0.765803
Cab039106.1	A08	NA	0.867863	0.740591	0.989908	0.765803
Bo8g058160.1	NA	C08	0.867883	0.740594	0.989908	0.765803
Bo5g098280.1	NA	C05	0.867945	0.74062	0.989908	0.765803
Bo8g090990.1	NA	C08	0.86796	0.74062	0.989908	0.765803
Bo8g052630.1	NA	C08	0.867968	0.74062	0.989908	0.765803
Bo6rg067110.1	NA	C06	0.867999	0.740631	0.989908	0.765803
Cab000557.1	A09	NA	0.868027	0.740639	0.989908	0.765803
Cab036868.1	A10	NA	0.868049	0.740643	0.989908	0.765803
Cab017762.2	A10	NA	0.868106	0.740657	0.989908	0.765803
Cab009121.1	A07	NA	0.868129	0.740657	0.989908	0.765803
Bo5g007910.1	NA	C05	0.868132	0.740657	0.989908	0.765803
Cab001695.1	A03	NA	0.868186	0.740657	0.989908	0.765803
Bo8g105120.1	NA	C08	0.86819	0.740657	0.989908	0.765803
Bo3g012160.1	NA	C03	0.868211	0.740657	0.989908	0.765803
Bo9g008820.1	NA	C09	0.868235	0.740657	0.989908	0.765803
Bo7g064830.1	NA	C07	0.868262	0.740657	0.989908	0.765803
Bo4g151080.1	NA	C04	0.868268	0.740657	0.989908	0.765803
Bo7g050510.1	NA	C07	0.868297	0.740657	0.989908	0.765803
Bo4g050670.1	NA	C04	0.868303	0.740657	0.989908	0.765803
Bo8g093180.1	NA	C08	0.868317	0.740657	0.989908	0.765803
Cab013734.1	A09	NA	0.868342	0.740657	0.989908	0.765803
Bo3g123400.1	NA	C03	0.868394	0.740657	0.989908	0.765803
Cab003963.1	A03	NA	0.868405	0.740657	0.989908	0.765803
Bo4g137450.1	NA	C04	0.868414	0.740657	0.989908	0.765803
Bo9g059980.1	NA	C09	0.868469	0.740657	0.989908	0.765803
Cab013561.1	A09	NA	0.868476	0.740657	0.989908	0.765803
Bo4g184710.1	NA	C04	0.868479	0.740657	0.989908	0.765803
Cab043143.1	A04	NA	0.868486	0.740657	0.989908	0.765803
Bo5g058500.1	NA	C05	0.86856	0.740657	0.989908	0.765803
Bo9g028190.1	NA	C09	0.86858	0.740657	0.989908	0.765803
Bo2g092650.1	NA	C02	0.868588	0.740657	0.989908	0.765803
Bo1g007770.1	NA	C01	0.868595	0.740657	0.989908	0.765803
Cab006764.1	A06	NA	0.868598	0.740657	0.989908	0.765803
Cab015745.1	A03	NA	0.868617	0.740657	0.989908	0.765803
Bo9g120790.1	NA	C09	0.868628	0.740657	0.989908	0.765803
Bo8g027110.1	NA	C08	0.868645	0.740657	0.989908	0.765803
Cab001265.3	A03	NA	0.868653	0.740657	0.989908	0.765803
Bo3g164030.1	NA	C03	0.86866	0.740657	0.989908	0.765803
Cab038493.1	A09	NA	0.868671	0.740657	0.989908	0.765803
Cab006571.1	A06	NA	0.868695	0.740657	0.989908	0.765803
Cab014065.1	A09	NA	0.868703	0.740657	0.989908	0.765803
Cab004129.1	A03	NA	0.868723	0.740657	0.989908	0.765803
Cab038306.1	A09	NA	0.86873	0.740657	0.989908	0.765803
Cab031531.1	A05	NA	0.868733	0.740657	0.989908	0.765803
Cab007765.1	A10	NA	0.868791	0.740657	0.989908	0.765803
Cab000723.1	A09	NA	0.868831	0.740657	0.989908	0.765803
Cab039796.1	A03	NA	0.868841	0.740657	0.989908	0.765803
BnaC02g12060D	NA	C02	0.86886	0.740657	0.989908	0.765803
Cab006122.2	A06	NA	0.868901	0.740657	0.989908	0.765803
Cab019558.1	A04	NA	0.868908	0.740657	0.989908	0.765803
Cab038324.1	A09	NA	0.868916	0.740657	0.989908	0.765803
Cab002634.1	A03	NA	0.868919	0.740657	0.989908	0.765803
Cab044367.2	A02	NA	0.868926	0.740657	0.989908	0.765803
Bo8g016460.1	NA	C08	0.868943	0.740657	0.989908	0.765803
Cab005952.2	A06	NA	0.868959	0.740657	0.989908	0.765803
Cab001445.1	A03	NA	0.868963	0.740657	0.989908	0.765803
Bo8g060160.1	NA	C08	0.869004	0.740657	0.989908	0.765803
Cab028040.1	A09	NA	0.869035	0.740657	0.989908	0.765803
Cab029561.1	A10	NA	0.869044	0.740657	0.989908	0.765803
Cab012746.1	A07	NA	0.869073	0.740657	0.989908	0.765803
Cab035779.1	A06	NA	0.869075	0.740657	0.989908	0.765803
Cab008909.1	A07	NA	0.869087	0.740657	0.989908	0.765803
Bo2g018020.1	NA	C02	0.869088	0.740657	0.989908	0.765803
Bo3g012950.1	NA	C03	0.8691	0.740657	0.989908	0.765803
Cab035302.1	A06	NA	0.86911	0.740657	0.989908	0.765803
Bo5g151350.1	NA	C05	0.869127	0.740657	0.989908	0.765803
Cab029594.1	A10	NA	0.869133	0.740657	0.989908	0.765803
Bo1g006910.1	NA	C01	0.869143	0.740657	0.989908	0.765803
Cab039205.1	A08	NA	0.869182	0.740675	0.989908	0.765803
Bo7g099470.1	NA	C07	0.869207	0.740681	0.989908	0.765803
Cab042549.1	A09	NA	0.869275	0.740724	0.989908	0.765803
Bo4g052400.1	NA	C04	0.869331	0.740756	0.989908	0.765803
Cab045582.1	A05	NA	0.869364	0.740759	0.989908	0.765803
Cab034363.1	A04	NA	0.86937	0.740759	0.989908	0.765803
Bo2g167660.1	NA	C02	0.869391	0.740762	0.989908	0.765803
Bo5g126060.1	NA	C05	0.869439	0.740763	0.989908	0.765803
BnaC08g14530D	NA	C08	0.869446	0.740763	0.989908	0.765803
Cab012716.1	A07	NA	0.869446	0.740763	0.989908	0.765803
Cab027623.1	A04	NA	0.869484	0.740776	0.989908	0.765803
Cab027569.1	A04	NA	0.869497	0.740776	0.989908	0.765803
Cab021211.1	A07	NA	0.869526	0.740779	0.989908	0.765803
Cab021315.2	A07	NA	0.86956	0.740779	0.989908	0.765803
Cab003228.1	A03	NA	0.869572	0.740779	0.989908	0.765803
Cab016169.1	A03	NA	0.869587	0.740779	0.989908	0.765803
Cab015958.1	A03	NA	0.869619	0.740779	0.989908	0.765803
Bo8g065350.1	NA	C08	0.869623	0.740779	0.989908	0.765803
Bo8g115290.1	NA	C08	0.869627	0.740779	0.989908	0.765803
Bo9g149920.1	NA	C09	0.869667	0.740784	0.989908	0.765803
Bo1g112440.1	NA	C01	0.869671	0.740784	0.989908	0.765803
Bo3g010340.1	NA	C03	0.869686	0.740784	0.989908	0.765803
Bo4g039440.1	NA	C04	0.869728	0.740804	0.989908	0.765803
Bo8g116070.1	NA	C08	0.86975	0.740808	0.989908	0.765803
Cab037546.1	A07	NA	0.869768	0.740808	0.989908	0.765803
Cab015255.3	A09	NA	0.869832	0.740842	0.989908	0.765803
Bo5g124850.1	NA	C05	0.869859	0.740842	0.989908	0.765803
Bo3g015670.1	NA	C03	0.869862	0.740842	0.989908	0.765803
Bo7g021690.1	NA	C07	0.869955	0.740906	0.989908	0.765803
Bo9g090810.1	NA	C09	0.870029	0.740945	0.989908	0.765803
Cab033964.1	A05	NA	0.870063	0.740945	0.989908	0.765803
Cab046605.1	A10	NA	0.870089	0.740945	0.989908	0.765803
Cab033105.1	A07	NA	0.870112	0.740945	0.989908	0.765803
Cab012216.1	A02	NA	0.870116	0.740945	0.989908	0.765803
Cab003222.1	A03	NA	0.870121	0.740945	0.989908	0.765803
Cab032132.2	A08	NA	0.87013	0.740945	0.989908	0.765803
Bo3g015370.1	NA	C03	0.870145	0.740945	0.989908	0.765803
Bo6rg114660.1	NA	C06	0.870189	0.740968	0.989908	0.765803
Bo3g137030.1	NA	C03	0.870257	0.741003	0.989908	0.765803
Bo6rg076190.1	NA	C06	0.870266	0.741003	0.989908	0.765803
Bo7g096320.1	NA	C07	0.870336	0.741037	0.989908	0.765803
Bo9g102380.1	NA	C09	0.870342	0.741037	0.989908	0.765803
Bo7g089520.1	NA	C07	0.870375	0.741037	0.989908	0.765803
Bo1g008760.1	NA	C01	0.870378	0.741037	0.989908	0.765803
Cab012307.1	A09	NA	0.87047	0.741099	0.989908	0.765803
Cab006323.2	A06	NA	0.870516	0.7411	0.989908	0.765803
Bo9g036880.1	NA	C09	0.870524	0.7411	0.989908	0.765803
Cab030569.1	A06	NA	0.87054	0.7411	0.989908	0.765803
Cab045564.1	A05	NA	0.870553	0.7411	0.989908	0.765803
Bo8g100290.1	NA	C08	0.87059	0.7411	0.989908	0.765803
Bo3g047090.1	NA	C03	0.870605	0.7411	0.989908	0.765803
Bo5g057040.1	NA	C05	0.870609	0.7411	0.989908	0.765803
Bo7g093660.1	NA	C07	0.870625	0.7411	0.989908	0.765803
Bo5g027610.1	NA	C05	0.870655	0.7411	0.989908	0.765803
Cab001369.1	A03	NA	0.870662	0.7411	0.989908	0.765803
Cab032091.2	A08	NA	0.870692	0.7411	0.989908	0.765803
Bo9g033930.1	NA	C09	0.870757	0.7411	0.989908	0.765803
Cab014549.2	A09	NA	0.87076	0.7411	0.989908	0.765803
BnaC03g56580D	NA	C03	0.870762	0.7411	0.989908	0.765803
BnaC03g57580D	NA	C03	0.870776	0.7411	0.989908	0.765803
Cab036223.1	A02	NA	0.87078	0.7411	0.989908	0.765803
Cab025770.2	A04	NA	0.870808	0.7411	0.989908	0.765803
BnaC04g23000D	NA	C04	0.870809	0.7411	0.989908	0.765803
Bo2g147690.1	NA	C02	0.870812	0.7411	0.989908	0.765803
Bo1g007520.1	NA	C01	0.870832	0.741102	0.989908	0.765803
Cab030309.1	A06	NA	0.870871	0.741119	0.989908	0.765803
Cab043741.1	A02	NA	0.870893	0.741119	0.989908	0.765803
Cab038048.1	A02	NA	0.870913	0.741119	0.989908	0.765803
Cab007713.1	A10	NA	0.870924	0.741119	0.989908	0.765803
Bo6rg057610.1	NA	C06	0.870944	0.741119	0.989908	0.765803
Bo3g015250.1	NA	C03	0.870959	0.741119	0.989908	0.765803
Cab038741.1	A02	NA	0.871005	0.741121	0.989908	0.765803
Cab030941.1	A04	NA	0.871013	0.741121	0.989908	0.765803
Cab019981.1	A01	NA	0.871016	0.741121	0.989908	0.765803
Bo3g085570.1	NA	C03	0.871046	0.741132	0.989908	0.765803
Bo3g034870.1	NA	C03	0.871083	0.741147	0.989908	0.765803
Cab030311.1	A06	NA	0.871107	0.741153	0.989908	0.765803
Bo6rg118020.1	NA	C06	0.871153	0.741165	0.989908	0.765803
Cab018514.1	A07	NA	0.871157	0.741165	0.989908	0.765803
Bo8g002750.1	NA	C08	0.871203	0.741176	0.989908	0.765803
Bo5g034610.1	NA	C05	0.871206	0.741176	0.989908	0.765803
Cab011474.2	A06	NA	0.871289	0.741231	0.989908	0.765803
Bo9g029390.1	NA	C09	0.871333	0.741246	0.989908	0.765803
Cab023389.1	A05	NA	0.871349	0.741246	0.989908	0.765803
Bo7g116060.1	NA	C07	0.87136	0.741246	0.989908	0.765803
Cab022555.1	A06	NA	0.871387	0.741253	0.989908	0.765803
Bo5g123600.1	NA	C05	0.871447	0.741289	0.989908	0.765803
Bo2g147930.1	NA	C02	0.871465	0.741289	0.989908	0.765803
Cab001261.2	A03	NA	0.871492	0.741296	0.989908	0.765803
Cab037020.1	A10	NA	0.871534	0.741317	0.989908	0.765803
Cab028624.2	A05	NA	0.871595	0.741341	0.989908	0.765803
Cab042141.2	A06	NA	0.871605	0.741341	0.989908	0.765803
Bo3g071520.1	NA	C03	0.871616	0.741341	0.989908	0.765803
Bo2g166220.1	NA	C02	0.87165	0.741347	0.989908	0.765803
Cab018544.1	A07	NA	0.871659	0.741347	0.989908	0.765803
Bo7g094890.1	NA	C07	0.871706	0.741349	0.989908	0.765803
Bo5g017400.1	NA	C05	0.871727	0.741349	0.989908	0.765803
BnaC02g43680D	NA	C02	0.871733	0.741349	0.989908	0.765803
Bo3g175990.1	NA	C03	0.871745	0.741349	0.989908	0.765803
Cab000413.1	A09	NA	0.871826	0.741349	0.989908	0.765803
Bo8g092250.1	NA	C08	0.871829	0.741349	0.989908	0.765803
Cab011668.1	A05	NA	0.871833	0.741349	0.989908	0.765803
Bo3g185080.1	NA	C03	0.871836	0.741349	0.989908	0.765803
BnaA08g06820D	A08	NA	0.871837	0.741349	0.989908	0.765803
BnaA08g06480D	A08	NA	0.871841	0.741349	0.989908	0.765803
Bo8g115670.1	NA	C08	0.871865	0.741354	0.989908	0.765803
Cab030353.1	A06	NA	0.871899	0.741367	0.989908	0.765803
Cab036568.1	A05	NA	0.871915	0.741367	0.989908	0.765803
Bo5g118530.1	NA	C05	0.871943	0.741375	0.989908	0.765803
Cab035112.1	A04	NA	0.871994	0.741384	0.989908	0.765803
Cab033890.1	A05	NA	0.872019	0.741384	0.989908	0.765803
Cab007996.1	A10	NA	0.87202	0.741384	0.989908	0.765803
Bo1g016200.1	NA	C01	0.872041	0.741384	0.989908	0.765803
BnaA03g04740D	A03	NA	0.872066	0.741384	0.989908	0.765803
Bo2g081080.1	NA	C02	0.872074	0.741384	0.989908	0.765803
Bo5g123340.1	NA	C05	0.872082	0.741384	0.989908	0.765803
Bo3g163910.1	NA	C03	0.872098	0.741384	0.989908	0.765803
BnaC06g30080D	NA	C06	0.87216	0.741412	0.989908	0.765803
Bo1g048290.1	NA	C01	0.872166	0.741412	0.989908	0.765803
Cab006145.1	A06	NA	0.872213	0.741423	0.989908	0.765803
Cab003796.1	A03	NA	0.872216	0.741423	0.989908	0.765803
Bo1g018050.1	NA	C01	0.872294	0.741451	0.989908	0.765803
Bo5g017500.1	NA	C05	0.872309	0.741451	0.989908	0.765803
Bo1g050680.1	NA	C01	0.872341	0.741451	0.989908	0.765803
Bo8g105320.1	NA	C08	0.87237	0.741451	0.989908	0.765803
Cab045780.1	A06	NA	0.872371	0.741451	0.989908	0.765803
Cab043668.2	A07	NA	0.872377	0.741451	0.989908	0.765803
Bo9g169320.1	NA	C09	0.872383	0.741451	0.989908	0.765803
Cab040145.1	A09	NA	0.872403	0.741451	0.989908	0.765803
Bo1g101240.1	NA	C01	0.87241	0.741451	0.989908	0.765803
Cab025836.1	A04	NA	0.872448	0.741468	0.989908	0.765803
Cab030825.1	A04	NA	0.872487	0.741471	0.989908	0.765803
Bo5g011990.1	NA	C05	0.87253	0.741471	0.989908	0.765803
Cab008894.1	A07	NA	0.872557	0.741471	0.989908	0.765803
Cab021049.1	A07	NA	0.872562	0.741471	0.989908	0.765803
Cab040701.1	A08	NA	0.872578	0.741471	0.989908	0.765803
Bo5g152850.1	NA	C05	0.872585	0.741471	0.989908	0.765803
Bo1g005660.1	NA	C01	0.87259	0.741471	0.989908	0.765803
Bo9g010950.1	NA	C09	0.872598	0.741471	0.989908	0.765803
Cab021609.1	A02	NA	0.872613	0.741471	0.989908	0.765803
Bo8g070650.1	NA	C08	0.872651	0.741476	0.989908	0.765803
Cab025560.1	A05	NA	0.872655	0.741476	0.989908	0.765803
Cab004968.1	A07	NA	0.872679	0.741481	0.989908	0.765803
BnaC07g29800D	NA	C07	0.87271	0.741483	0.989908	0.765803
Bo9g184780.1	NA	C09	0.872735	0.741483	0.989908	0.765803
Bo9g120660.1	NA	C09	0.872735	0.741483	0.989908	0.765803
Bo3g010510.1	NA	C03	0.872768	0.741496	0.989908	0.765803
Bo8g047150.1	NA	C08	0.872797	0.741505	0.989908	0.765803
BnaC08g09400D	NA	C08	0.872852	0.741537	0.989908	0.765803
Cab006427.1	A06	NA	0.872891	0.741537	0.989908	0.765803
Cab006569.1	A06	NA	0.872919	0.741537	0.989908	0.765803
Bo9g045440.1	NA	C09	0.87293	0.741537	0.989908	0.765803
Bo8g080990.1	NA	C08	0.872942	0.741537	0.989908	0.765803
Bo7g108760.1	NA	C07	0.872942	0.741537	0.989908	0.765803
Bo5g137030.1	NA	C05	0.872984	0.741557	0.989908	0.765803
Bo6rg028120.1	NA	C06	0.873036	0.741575	0.989908	0.765803
Cab010961.1	A03	NA	0.873055	0.741575	0.989908	0.765803
Cab006910.1	A06	NA	0.87306	0.741575	0.989908	0.765803
Bo7g098360.1	NA	C07	0.873079	0.741577	0.989908	0.765803
Cab003701.1	A03	NA	0.873135	0.741582	0.989908	0.765803
Cab030672.1	A06	NA	0.873138	0.741582	0.989908	0.765803
Cab001738.1	A03	NA	0.87315	0.741582	0.989908	0.765803
Bo3g184020.1	NA	C03	0.87316	0.741582	0.989908	0.765803
Bo7g080550.1	NA	C07	0.873187	0.741582	0.989908	0.765803
Bo7g098400.1	NA	C07	0.873193	0.741582	0.989908	0.765803
Bo4g039140.1	NA	C04	0.873229	0.741598	0.989908	0.765803
Cab014873.1	A02	NA	0.873284	0.741619	0.989908	0.765803
Bo6rg039400.1	NA	C06	0.873291	0.741619	0.989908	0.765803
Bo5g008600.1	NA	C05	0.873348	0.741639	0.989908	0.765803
Bo3g088310.1	NA	C03	0.87335	0.741639	0.989908	0.765803
Bo5g126710.1	NA	C05	0.873399	0.741647	0.989908	0.765803
Cab031835.1	A08	NA	0.873409	0.741647	0.989908	0.765803
Cab007506.1	A10	NA	0.873414	0.741647	0.989908	0.765803
Cab034349.1	A04	NA	0.873451	0.741657	0.989908	0.765803
Cab019248.1	A04	NA	0.873465	0.741657	0.989908	0.765803
Cab035331.1	A06	NA	0.873479	0.741657	0.989908	0.765803
Bo7g066870.1	NA	C07	0.873564	0.741709	0.989908	0.765803
Cab018900.2	A07	NA	0.873577	0.741709	0.989908	0.765803
Cab032187.1	A08	NA	0.873645	0.741733	0.989908	0.765803
Bo3g094060.1	NA	C03	0.873694	0.741733	0.989908	0.765803
Cab015829.1	A03	NA	0.873697	0.741733	0.989908	0.765803
Bo3g062590.1	NA	C03	0.873716	0.741733	0.989908	0.765803
Cab036165.1	A02	NA	0.87372	0.741733	0.989908	0.765803
Cab008558.1	A08	NA	0.873729	0.741733	0.989908	0.765803
Cab015643.1	A03	NA	0.873732	0.741733	0.989908	0.765803
BnaC03g12690D	NA	C03	0.873748	0.741733	0.989908	0.765803
BnaA09g04590D	A09	NA	0.873796	0.741758	0.989908	0.765803
Bo9g095510.1	NA	C09	0.873838	0.741779	0.989908	0.765803
Cab006353.1	A06	NA	0.87393	0.741841	0.989908	0.765803
Cab009908.1	A09	NA	0.873993	0.741851	0.989908	0.765803
Bo4g170610.1	NA	C04	0.874012	0.741851	0.989908	0.765803
Bo6rg034800.1	NA	C06	0.874037	0.741851	0.989908	0.765803
Cab035183.1	A06	NA	0.874056	0.741851	0.989908	0.765803
BnaA05g31860D	A05	NA	0.874057	0.741851	0.989908	0.765803
Cab021441.1	A07	NA	0.874064	0.741851	0.989908	0.765803
Bo6rg075990.1	NA	C06	0.87407	0.741851	0.989908	0.765803
Cab043790.1	A02	NA	0.874086	0.741851	0.989908	0.765803
Bo9g130730.1	NA	C09	0.874143	0.741885	0.989908	0.765803
Cab031206.1	A02	NA	0.874274	0.741961	0.989908	0.765803
Bo2g159380.1	NA	C02	0.874274	0.741961	0.989908	0.765803
Cab000480.1	A09	NA	0.874302	0.741961	0.989908	0.765803
BnaC03g53050D	NA	C03	0.874305	0.741961	0.989908	0.765803
Bo2g099000.1	NA	C02	0.874326	0.741964	0.989908	0.765803
Bo5g039820.1	NA	C05	0.874356	0.741974	0.989908	0.765803
Bo2g127200.1	NA	C02	0.874416	0.741985	0.989908	0.765803
Cab045561.1	A05	NA	0.874419	0.741985	0.989908	0.765803
Bo9g111130.1	NA	C09	0.874423	0.741985	0.989908	0.765803
Cab003052.1	A03	NA	0.874465	0.742005	0.989908	0.765803
Bo4g027390.1	NA	C04	0.874523	0.742022	0.989908	0.765803
Cab023624.1	A05	NA	0.874543	0.742022	0.989908	0.765803
Bo5g007530.1	NA	C05	0.874565	0.742022	0.989908	0.765803
Cab026039.2	A04	NA	0.874574	0.742022	0.989908	0.765803
Bo3g091580.1	NA	C03	0.874625	0.742022	0.989908	0.765803
Bo7g109870.1	NA	C07	0.874634	0.742022	0.989908	0.765803
BnaC02g30820D	NA	C02	0.874635	0.742022	0.989908	0.765803
Cab006967.1	A06	NA	0.874655	0.742022	0.989908	0.765803
Bo2g164020.1	NA	C02	0.874671	0.742022	0.989908	0.765803
Cab019385.1	A04	NA	0.874691	0.742022	0.989908	0.765803
Bo9g088560.1	NA	C09	0.874695	0.742022	0.989908	0.765803
BnaA07g24810D	A07	NA	0.874739	0.742022	0.989908	0.765803
Bo9g159850.1	NA	C09	0.874751	0.742022	0.989908	0.765803
Cab032842.1	A07	NA	0.874784	0.742022	0.989908	0.765803
Bo5g118810.1	NA	C05	0.874785	0.742022	0.989908	0.765803
Cab021245.1	A07	NA	0.874793	0.742022	0.989908	0.765803
Bo9g128450.1	NA	C09	0.874801	0.742022	0.989908	0.765803
Cab033260.1	A08	NA	0.874808	0.742022	0.989908	0.765803
Cab025378.3	A05	NA	0.874873	0.742028	0.989908	0.765803
Bo9g175960.1	NA	C09	0.874888	0.742028	0.989908	0.765803
Bo3g149160.1	NA	C03	0.874913	0.742028	0.989908	0.765803
Bo5g022090.1	NA	C05	0.874918	0.742028	0.989908	0.765803
Bo3g175370.1	NA	C03	0.874937	0.742028	0.989908	0.765803
Bo9g141200.1	NA	C09	0.874939	0.742028	0.989908	0.765803
BnaC06g31680D	NA	C06	0.874941	0.742028	0.989908	0.765803
Cab003490.1	A03	NA	0.874973	0.74204	0.989908	0.765803
Bo1g005910.1	NA	C01	0.874999	0.742047	0.989908	0.765803
Bo8g093210.1	NA	C08	0.875037	0.742064	0.989908	0.765803
Bo8g080060.1	NA	C08	0.875097	0.742099	0.989908	0.765803
Bo5g137220.1	NA	C05	0.875131	0.742108	0.989908	0.765803
Cab007084.1	A06	NA	0.875159	0.742108	0.989908	0.765803
Bo5g136800.1	NA	C05	0.875168	0.742108	0.989908	0.765803
Cab045808.2	A06	NA	0.875179	0.742108	0.989908	0.765803
Bo3g055940.1	NA	C03	0.87521	0.742119	0.989908	0.765803
Cab035058.1	A04	NA	0.875233	0.742123	0.989908	0.765803
Cab031952.1	A08	NA	0.875309	0.742168	0.989908	0.765803
Cab010748.1	A03	NA	0.875322	0.742168	0.989908	0.765803
Bo7g081820.1	NA	C07	0.875361	0.74217	0.989908	0.765803
Bo9g169860.1	NA	C09	0.875408	0.74217	0.989908	0.765803
BnaA04g16860D	A04	NA	0.875413	0.74217	0.989908	0.765803
Bo7g009990.1	NA	C07	0.87543	0.74217	0.989908	0.765803
Bo7g017500.1	NA	C07	0.87543	0.74217	0.989908	0.765803
Cab021569.1	A02	NA	0.875445	0.74217	0.989908	0.765803
Bo7g073830.1	NA	C07	0.87545	0.74217	0.989908	0.765803
BnaA07g00820D	A07	NA	0.875474	0.742174	0.989908	0.765803
Bo2g118110.1	NA	C02	0.875499	0.742181	0.989908	0.765803
Cab023517.1	A05	NA	0.875529	0.742191	0.989908	0.765803
Cab018920.1	A07	NA	0.87559	0.742198	0.989908	0.765803
Bo6rg092570.1	NA	C06	0.875592	0.742198	0.989908	0.765803
Cab037494.1	A07	NA	0.875592	0.742198	0.989908	0.765803
Cab012588.1	A07	NA	0.875622	0.742198	0.989908	0.765803
Bo9g108360.1	NA	C09	0.875641	0.742198	0.989908	0.765803
Bo6rg094300.1	NA	C06	0.875645	0.742198	0.989908	0.765803
Bo6rg095970.1	NA	C06	0.875664	0.742199	0.989908	0.765803
Bo2g011690.1	NA	C02	0.875806	0.742238	0.989908	0.765803
Cab028998.1	A06	NA	0.875839	0.742238	0.989908	0.765803
Bo5g113800.1	NA	C05	0.875849	0.742238	0.989908	0.765803
Bo9g010970.1	NA	C09	0.87588	0.742238	0.989908	0.765803
Cab022290.2	A08	NA	0.875906	0.742238	0.989908	0.765803
Bo7g113640.1	NA	C07	0.87591	0.742238	0.989908	0.765803
Cab000660.1	A09	NA	0.875939	0.742238	0.989908	0.765803
Bo6rg124480.1	NA	C06	0.875941	0.742238	0.989908	0.765803
Bo4g012760.1	NA	C04	0.875967	0.742238	0.989908	0.765803
Bo2g140580.1	NA	C02	0.876002	0.742238	0.989908	0.765803
Bo3g095300.1	NA	C03	0.876009	0.742238	0.989908	0.765803
Bo3g074560.1	NA	C03	0.876014	0.742238	0.989908	0.765803
Cab040729.1	A08	NA	0.876015	0.742238	0.989908	0.765803
Bo2g093250.1	NA	C02	0.876033	0.742238	0.989908	0.765803
Cab013811.1	A09	NA	0.876036	0.742238	0.989908	0.765803
Bo4g179380.1	NA	C04	0.876037	0.742238	0.989908	0.765803
Cab000901.1	A09	NA	0.876101	0.742238	0.989908	0.765803
Bo2g129970.1	NA	C02	0.876115	0.742238	0.989908	0.765803
Bo7g119320.1	NA	C07	0.876117	0.742238	0.989908	0.765803
Bo6rg048240.1	NA	C06	0.876144	0.742238	0.989908	0.765803
Cab002381.1	A03	NA	0.876172	0.742238	0.989908	0.765803
Cab041113.1	A05	NA	0.876182	0.742238	0.989908	0.765803
Bo3g039180.1	NA	C03	0.876184	0.742238	0.989908	0.765803
Cab029979.1	A10	NA	0.876189	0.742238	0.989908	0.765803
Bo4g142280.1	NA	C04	0.876196	0.742238	0.989908	0.765803
Bo3g100490.1	NA	C03	0.876197	0.742238	0.989908	0.765803
Cab004284.1	A03	NA	0.876206	0.742238	0.989908	0.765803
Cab046037.1	A09	NA	0.876234	0.742238	0.989908	0.765803
Cab000235.1	A09	NA	0.876248	0.742238	0.989908	0.765803
Bo5g049320.1	NA	C05	0.87625	0.742238	0.989908	0.765803
Cab044056.1	A04	NA	0.876277	0.742243	0.989908	0.765803
Bo3g045090.1	NA	C03	0.876292	0.742243	0.989908	0.765803
Cab012468.1	A07	NA	0.876313	0.742245	0.989908	0.765803
Cab017543.1	A10	NA	0.876345	0.742258	0.989908	0.765803
BnaC06g15870D	NA	C06	0.876383	0.742262	0.989908	0.765803
Cab017935.1	A09	NA	0.876393	0.742262	0.989908	0.765803
Cab022348.1	A08	NA	0.87642	0.742262	0.989908	0.765803
Cab021059.1	A07	NA	0.876442	0.742262	0.989908	0.765803
Bo8g108950.1	NA	C08	0.876451	0.742262	0.989908	0.765803
Bo7g005230.1	NA	C07	0.876458	0.742262	0.989908	0.765803
Cab021073.1	A07	NA	0.876491	0.742269	0.989908	0.765803
Cab042882.1	A06	NA	0.876503	0.742269	0.989908	0.765803
Bo6rg121870.1	NA	C06	0.876547	0.742292	0.989908	0.765803
Cab003154.1	A03	NA	0.8766	0.742321	0.989908	0.765803
Cab032784.1	A02	NA	0.876625	0.742327	0.989908	0.765803
Cab046670.1	A01	NA	0.876669	0.742349	0.989908	0.765803
Bo5g143520.1	NA	C05	0.876721	0.742356	0.989908	0.765803
Cab040928.1	A01	NA	0.876733	0.742356	0.989908	0.765803
Bo6rg066620.1	NA	C06	0.876738	0.742356	0.989908	0.765803
Cab000236.2	A09	NA	0.876753	0.742356	0.989908	0.765803
Bo7g119440.1	NA	C07	0.876785	0.742356	0.989908	0.765803
Bo3g032190.1	NA	C03	0.876788	0.742356	0.989908	0.765803
Cab033639.1	A09	NA	0.876812	0.742356	0.989908	0.765803
Cab002380.1	A03	NA	0.876821	0.742356	0.989908	0.765803
Cab017226.1	A10	NA	0.876856	0.742357	0.989908	0.765803
Cab035992.1	A08	NA	0.876858	0.742357	0.989908	0.765803
Bo1g043040.1	NA	C01	0.876965	0.742432	0.989908	0.765803
Cab024084.1	A01	NA	0.877046	0.742486	0.989908	0.765803
Bo5g017790.1	NA	C05	0.877116	0.742509	0.989908	0.765803
Cab029207.1	A09	NA	0.877131	0.742509	0.989908	0.765803
Bo2g105110.1	NA	C02	0.877144	0.742509	0.989908	0.765803
Cab023199.3	A06	NA	0.877146	0.742509	0.989908	0.765803
Cab035305.1	A06	NA	0.877309	0.742632	0.989908	0.765803
Cab021080.1	A07	NA	0.877349	0.74265	0.989908	0.765803
Cab026979.1	A05	NA	0.877461	0.742721	0.989908	0.765803
Cab018835.2	A07	NA	0.877487	0.742721	0.989908	0.765803
Bo9g025940.1	NA	C09	0.877502	0.742721	0.989908	0.765803
Cab037978.1	A02	NA	0.877504	0.742721	0.989908	0.765803
Bo9g032330.1	NA	C09	0.877534	0.742728	0.989908	0.765803
Cab029940.1	A10	NA	0.877549	0.742728	0.989908	0.765803
Cab027707.1	A04	NA	0.877597	0.742748	0.989908	0.765803
Cab032102.4	A08	NA	0.877608	0.742748	0.989908	0.765803
Cab029759.1	A10	NA	0.877721	0.742804	0.989908	0.765803
Cab009414.1	A02	NA	0.877766	0.742804	0.989908	0.765803
Cab005935.1	A06	NA	0.877813	0.742804	0.989908	0.765803
Bo5g105000.1	NA	C05	0.877819	0.742804	0.989908	0.765803
Cab029614.1	A10	NA	0.877827	0.742804	0.989908	0.765803
Bo9g120200.1	NA	C09	0.877839	0.742804	0.989908	0.765803
Bo2g024090.1	NA	C02	0.877841	0.742804	0.989908	0.765803
Bo1g123240.1	NA	C01	0.87786	0.742804	0.989908	0.765803
Cab036967.1	A10	NA	0.877875	0.742804	0.989908	0.765803
Cab030432.1	A06	NA	0.877876	0.742804	0.989908	0.765803
Bo7g112080.1	NA	C07	0.877881	0.742804	0.989908	0.765803
Bo2g146150.1	NA	C02	0.877901	0.742804	0.989908	0.765803
BnaA06g00860D	A06	NA	0.877926	0.742804	0.989908	0.765803
Bo2g166180.1	NA	C02	0.877934	0.742804	0.989908	0.765803
BnaC09g16500D	NA	C09	0.877975	0.742804	0.989908	0.765803
Bo3g039350.1	NA	C03	0.878037	0.742804	0.989908	0.765803
Cab028097.1	A09	NA	0.878053	0.742804	0.989908	0.765803
Cab037252.1	A01	NA	0.878058	0.742804	0.989908	0.765803
Bo5g143200.1	NA	C05	0.87806	0.742804	0.989908	0.765803
Cab002028.3	A03	NA	0.878073	0.742804	0.989908	0.765803
Cab023120.1	A06	NA	0.878084	0.742804	0.989908	0.765803
Cab036968.1	A10	NA	0.878091	0.742804	0.989908	0.765803
Cab035834.1	A08	NA	0.878158	0.742804	0.989908	0.765803
Cab034472.1	A09	NA	0.878278	0.742804	0.989908	0.765803
Cab012005.1	A02	NA	0.878281	0.742804	0.989908	0.765803
Cab025263.1	A05	NA	0.878316	0.742804	0.989908	0.765803
BnaC06g27780D	NA	C06	0.878325	0.742804	0.989908	0.765803
Cab006926.1	A06	NA	0.878343	0.742804	0.989908	0.765803
Bo4g160020.1	NA	C04	0.878346	0.742804	0.989908	0.765803
Cab015645.2	A03	NA	0.878349	0.742804	0.989908	0.765803
Bo9g163820.1	NA	C09	0.87835	0.742804	0.989908	0.765803
Bo3g122080.1	NA	C03	0.878386	0.742804	0.989908	0.765803
Bo5g143310.1	NA	C05	0.878392	0.742804	0.989908	0.765803
Bo8g049550.1	NA	C08	0.87843	0.742804	0.989908	0.765803
Bo7g061460.1	NA	C07	0.878433	0.742804	0.989908	0.765803
Cab001651.1	A03	NA	0.878448	0.742804	0.989908	0.765803
Bo5g121240.1	NA	C05	0.87846	0.742804	0.989908	0.765803
Bo3g042450.1	NA	C03	0.878467	0.742804	0.989908	0.765803
Bo7g064730.1	NA	C07	0.878472	0.742804	0.989908	0.765803
BnaC01g35260D	NA	C01	0.878474	0.742804	0.989908	0.765803
BnaC01g01350D	NA	C01	0.878477	0.742804	0.989908	0.765803
Bo2g068460.1	NA	C02	0.878481	0.742804	0.989908	0.765803
BnaC07g10020D	NA	C07	0.878498	0.742804	0.989908	0.765803
Bo1g019220.1	NA	C01	0.878526	0.742804	0.989908	0.765803
Bo7g016320.1	NA	C07	0.878548	0.742804	0.989908	0.765803
Cab014030.1	A09	NA	0.878567	0.742804	0.989908	0.765803
Cab002144.1	A03	NA	0.878571	0.742804	0.989908	0.765803
Cab001446.7	A03	NA	0.878589	0.742804	0.989908	0.765803
Cab013245.2	A01	NA	0.878621	0.742804	0.989908	0.765803
Bo5g041610.1	NA	C05	0.878647	0.742804	0.989908	0.765803
Bo4g025500.1	NA	C04	0.878705	0.742804	0.989908	0.765803
Cab014570.1	A09	NA	0.878731	0.742804	0.989908	0.765803
Bo7g070070.1	NA	C07	0.878739	0.742804	0.989908	0.765803
Bo9g018340.1	NA	C09	0.878769	0.742804	0.989908	0.765803
Bo4g187710.1	NA	C04	0.878775	0.742804	0.989908	0.765803
Bo3g080020.1	NA	C03	0.878791	0.742804	0.989908	0.765803
Cab030663.1	A06	NA	0.878813	0.742804	0.989908	0.765803
Bo6rg022580.1	NA	C06	0.878866	0.742804	0.989908	0.765803
Cab027134.1	A08	NA	0.878875	0.742804	0.989908	0.765803
Bo3g063940.1	NA	C03	0.878895	0.742804	0.989908	0.765803
Bo3g004320.1	NA	C03	0.878902	0.742804	0.989908	0.765803
Bo7g110150.1	NA	C07	0.878909	0.742804	0.989908	0.765803
Cab001648.1	A03	NA	0.878913	0.742804	0.989908	0.765803
Bo5g014720.1	NA	C05	0.878938	0.742804	0.989908	0.765803
Cab037685.1	A09	NA	0.878964	0.742804	0.989908	0.765803
Cab029156.7	A09	NA	0.878987	0.742804	0.989908	0.765803
Cab020038.1	A01	NA	0.878996	0.742804	0.989908	0.765803
Bo9g054540.1	NA	C09	0.879068	0.742804	0.989908	0.765803
BnaA08g07100D	A08	NA	0.879078	0.742804	0.989908	0.765803
Cab038182.1	A02	NA	0.879097	0.742804	0.989908	0.765803
Cab003844.1	A03	NA	0.8791	0.742804	0.989908	0.765803
Bo6rg039630.1	NA	C06	0.879103	0.742804	0.989908	0.765803
Bo3g097580.1	NA	C03	0.879111	0.742804	0.989908	0.765803
Bo8g099030.1	NA	C08	0.879128	0.742804	0.989908	0.765803
Cab013421.2	A09	NA	0.879141	0.742804	0.989908	0.765803
Cab016022.1	A03	NA	0.879161	0.742804	0.989908	0.765803
Cab026011.1	A04	NA	0.879189	0.742804	0.989908	0.765803
Bo1g079030.1	NA	C01	0.879192	0.742804	0.989908	0.765803
Bo1g005960.1	NA	C01	0.879204	0.742804	0.989908	0.765803
Cab041975.2	A01	NA	0.879205	0.742804	0.989908	0.765803
Cab046431.1	A09	NA	0.87921	0.742804	0.989908	0.765803
Cab027315.1	A08	NA	0.879237	0.742804	0.989908	0.765803
BnaA06g20530D	A06	NA	0.879239	0.742804	0.989908	0.765803
Cab046970.1	A01	NA	0.87924	0.742804	0.989908	0.765803
Cab046526.1	A05	NA	0.879258	0.742804	0.989908	0.765803
Cab009966.1	A09	NA	0.87928	0.742804	0.989908	0.765803
Bo4g059750.1	NA	C04	0.879284	0.742804	0.989908	0.765803
BnaA03g20010D	A03	NA	0.879303	0.742804	0.989908	0.765803
Bo6rg094400.1	NA	C06	0.879358	0.742804	0.989908	0.765803
Bo1g002200.1	NA	C01	0.879374	0.742804	0.989908	0.765803
Cab003051.1	A03	NA	0.879388	0.742804	0.989908	0.765803
Bo3g068920.1	NA	C03	0.879411	0.742804	0.989908	0.765803
Bo3g184980.1	NA	C03	0.879421	0.742804	0.989908	0.765803
Bo8g102460.1	NA	C08	0.879425	0.742804	0.989908	0.765803
Cab028265.2	A09	NA	0.879427	0.742804	0.989908	0.765803
Bo9g010080.1	NA	C09	0.879486	0.742804	0.989908	0.765803
Cab011432.1	A06	NA	0.879513	0.742804	0.989908	0.765803
Cab039404.1	A02	NA	0.879519	0.742804	0.989908	0.765803
Bo1g010400.1	NA	C01	0.87955	0.742804	0.989908	0.765803
Cab024168.1	A01	NA	0.879551	0.742804	0.989908	0.765803
Bo9g160190.1	NA	C09	0.879553	0.742804	0.989908	0.765803
Bo9g023880.1	NA	C09	0.87957	0.742804	0.989908	0.765803
BnaA04g06320D	A04	NA	0.879572	0.742804	0.989908	0.765803
Bo7g114140.1	NA	C07	0.879574	0.742804	0.989908	0.765803
Cab002617.1	A03	NA	0.879576	0.742804	0.989908	0.765803
Bo3g065320.1	NA	C03	0.879598	0.742804	0.989908	0.765803
Cab014045.1	A09	NA	0.879608	0.742804	0.989908	0.765803
Cab045994.1	A02	NA	0.879625	0.742804	0.989908	0.765803
Bo9g106010.1	NA	C09	0.879671	0.742804	0.989908	0.765803
Cab018903.1	A07	NA	0.879675	0.742804	0.989908	0.765803
Cab009289.1	A02	NA	0.879681	0.742804	0.989908	0.765803
Bo3g181420.1	NA	C03	0.879699	0.742804	0.989908	0.765803
Bo3g024060.1	NA	C03	0.879709	0.742804	0.989908	0.765803
Bo3g162190.1	NA	C03	0.879728	0.742806	0.989908	0.765803
Bo9g009690.1	NA	C09	0.879831	0.742856	0.989908	0.765803
Bo7g094960.1	NA	C07	0.879834	0.742856	0.989908	0.765803
Bo1g028580.1	NA	C01	0.879842	0.742856	0.989908	0.765803
Bo9g166140.1	NA	C09	0.8799	0.742889	0.989908	0.765803
Bo8g105760.1	NA	C08	0.879926	0.742893	0.989908	0.765803
BnaC03g64060D	NA	C03	0.87997	0.742893	0.989908	0.765803
Cab038466.1	A09	NA	0.879973	0.742893	0.989908	0.765803
Cab038202.1	A02	NA	0.880009	0.742893	0.989908	0.765803
Bo5g024000.1	NA	C05	0.880048	0.742893	0.989908	0.765803
Cab041697.1	A01	NA	0.880063	0.742893	0.989908	0.765803
Bo5g150110.1	NA	C05	0.880104	0.742893	0.989908	0.765803
Cab029700.1	A10	NA	0.880115	0.742893	0.989908	0.765803
Bo6rg083720.1	NA	C06	0.880129	0.742893	0.989908	0.765803
Cab031345.3	A02	NA	0.880169	0.742893	0.989908	0.765803
Cab045387.1	A02	NA	0.880197	0.742893	0.989908	0.765803
Cab029910.1	A10	NA	0.880225	0.742893	0.989908	0.765803
Cab007851.1	A10	NA	0.880229	0.742893	0.989908	0.765803
Cab009844.1	A09	NA	0.880239	0.742893	0.989908	0.765803
Cab046681.6	A01	NA	0.880272	0.742893	0.989908	0.765803
BnaC02g22480D	NA	C02	0.880277	0.742893	0.989908	0.765803
Bo9g085810.1	NA	C09	0.880312	0.742893	0.989908	0.765803
Cab033194.1	A08	NA	0.880328	0.742893	0.989908	0.765803
Cab043224.1	A04	NA	0.880368	0.742893	0.989908	0.765803
Cab004238.1	A03	NA	0.88037	0.742893	0.989908	0.765803
Cab015467.2	A03	NA	0.880371	0.742893	0.989908	0.765803
Cab039134.1	A08	NA	0.880381	0.742893	0.989908	0.765803
Bo5g149860.1	NA	C05	0.8804	0.742893	0.989908	0.765803
Cab001498.1	A03	NA	0.880401	0.742893	0.989908	0.765803
BnaA08g18700D	A08	NA	0.880424	0.742893	0.989908	0.765803
BnaC04g31660D	NA	C04	0.880426	0.742893	0.989908	0.765803
Bo9g118850.1	NA	C09	0.880428	0.742893	0.989908	0.765803
Bo1g094320.1	NA	C01	0.880435	0.742893	0.989908	0.765803
Bo7g115330.1	NA	C07	0.880484	0.742893	0.989908	0.765803
Cab014191.1	A09	NA	0.880485	0.742893	0.989908	0.765803
Bo4g030840.1	NA	C04	0.88049	0.742893	0.989908	0.765803
Cab016044.1	A03	NA	0.880524	0.742893	0.989908	0.765803
Bo4g049510.1	NA	C04	0.880543	0.742893	0.989908	0.765803
Cab048084.1	A05	NA	0.880543	0.742893	0.989908	0.765803
Cab010089.1	A09	NA	0.880566	0.742893	0.989908	0.765803
Bo4g097000.1	NA	C04	0.880575	0.742893	0.989908	0.765803
Bo3g055340.1	NA	C03	0.880599	0.742893	0.989908	0.765803
Cab024731.1	A08	NA	0.880607	0.742893	0.989908	0.765803
Cab028905.1	A06	NA	0.880614	0.742893	0.989908	0.765803
Cab035761.1	A06	NA	0.880681	0.742893	0.989908	0.765803
Cab044534.1	A01	NA	0.880706	0.742893	0.989908	0.765803
BnaC05g22640D	NA	C05	0.880708	0.742893	0.989908	0.765803
Bo9g023680.1	NA	C09	0.880711	0.742893	0.989908	0.765803
BnaA07g06360D	A07	NA	0.880732	0.742893	0.989908	0.765803
Cab011335.1	A03	NA	0.880767	0.742893	0.989908	0.765803
Cab003611.1	A03	NA	0.880775	0.742893	0.989908	0.765803
Bo2g140370.1	NA	C02	0.880792	0.742893	0.989908	0.765803
Cab022061.3	A02	NA	0.880824	0.742893	0.989908	0.765803
Cab006391.1	A06	NA	0.880851	0.742893	0.989908	0.765803
BnaA01g15610D	A01	NA	0.880856	0.742893	0.989908	0.765803
Bo4g149550.1	NA	C04	0.880858	0.742893	0.989908	0.765803
Bo2g064220.1	NA	C02	0.880874	0.742893	0.989908	0.765803
BnaA07g22560D	A07	NA	0.880912	0.742893	0.989908	0.765803
Bo2g048170.1	NA	C02	0.880925	0.742893	0.989908	0.765803
Bo9g126250.1	NA	C09	0.880935	0.742893	0.989908	0.765803
Bo8g050950.1	NA	C08	0.88094	0.742893	0.989908	0.765803
Bo4g039050.1	NA	C04	0.880955	0.742893	0.989908	0.765803
Cab001583.3	A03	NA	0.880959	0.742893	0.989908	0.765803
Cab003870.1	A03	NA	0.880976	0.742893	0.989908	0.765803
Cab012020.1	A02	NA	0.880989	0.742893	0.989908	0.765803
Bo3g090110.1	NA	C03	0.881042	0.742893	0.989908	0.765803
Bo9g043390.1	NA	C09	0.881089	0.742893	0.989908	0.765803
Cab022141.1	A01	NA	0.881103	0.742893	0.989908	0.765803
Bo6rg081740.1	NA	C06	0.881113	0.742893	0.989908	0.765803
Cab020485.1	A01	NA	0.881154	0.742893	0.989908	0.765803
Cab003290.1	A03	NA	0.88116	0.742893	0.989908	0.765803
Cab022773.1	A06	NA	0.881168	0.742893	0.989908	0.765803
Bo3g061140.1	NA	C03	0.881175	0.742893	0.989908	0.765803
Bo8g015170.1	NA	C08	0.881199	0.742893	0.989908	0.765803
Bo6rg052620.1	NA	C06	0.881201	0.742893	0.989908	0.765803
Bo4g101420.1	NA	C04	0.881201	0.742893	0.989908	0.765803
Bo6rg066830.1	NA	C06	0.881207	0.742893	0.989908	0.765803
Bo7g095390.1	NA	C07	0.88123	0.742893	0.989908	0.765803
Cab013160.1	A01	NA	0.881236	0.742893	0.989908	0.765803
Cab019712.1	A01	NA	0.88128	0.742902	0.989908	0.765803
Cab039986.1	A03	NA	0.881283	0.742902	0.989908	0.765803
Cab014409.1	A09	NA	0.881301	0.742902	0.989908	0.765803
Cab012075.2	A02	NA	0.881323	0.742906	0.989908	0.765803
Bo9g026330.1	NA	C09	0.881395	0.742951	0.989908	0.765803
Bo7g081490.1	NA	C07	0.881462	0.742975	0.989908	0.765803
Cab004504.1	A03	NA	0.881477	0.742975	0.989908	0.765803
Cab023141.1	A06	NA	0.881491	0.742975	0.989908	0.765803
Bo1g078690.1	NA	C01	0.881498	0.742975	0.989908	0.765803
Bo3g044390.1	NA	C03	0.881513	0.742975	0.989908	0.765803
Cab002573.1	A03	NA	0.881558	0.742998	0.989908	0.765803
Bo4g012740.1	NA	C04	0.88159	0.743008	0.989908	0.765803
Bo6rg111090.1	NA	C06	0.88161	0.743008	0.989908	0.765803
Bo1g037400.1	NA	C01	0.881637	0.743008	0.989908	0.765803
BnaC04g06610D	NA	C04	0.881643	0.743008	0.989908	0.765803
BnaA10g26520D	A10	NA	0.881687	0.743017	0.989908	0.765803
BnaC03g47390D	NA	C03	0.88175	0.743017	0.989908	0.765803
Cab021835.1	A02	NA	0.88175	0.743017	0.989908	0.765803
Cab014918.1	A09	NA	0.881785	0.743017	0.989908	0.765803
Cab014107.1	A09	NA	0.881786	0.743017	0.989908	0.765803
Bo7g062280.1	NA	C07	0.881794	0.743017	0.989908	0.765803
Cab012644.1	A07	NA	0.881794	0.743017	0.989908	0.765803
Cab015387.2	A03	NA	0.881813	0.743017	0.989908	0.765803
Bo3g052340.1	NA	C03	0.881818	0.743017	0.989908	0.765803
Cab032595.5	A02	NA	0.881833	0.743017	0.989908	0.765803
Cab045762.1	A04	NA	0.881917	0.743072	0.989908	0.765803
Bo3g039810.1	NA	C03	0.881954	0.743083	0.989908	0.765803
Bo5g141910.1	NA	C05	0.881988	0.743083	0.989908	0.765803
Cab010851.1	A03	NA	0.881994	0.743083	0.989908	0.765803
Cab003895.1	A03	NA	0.882044	0.743083	0.989908	0.765803
Bo8g102500.1	NA	C08	0.882062	0.743083	0.989908	0.765803
Bo4g096620.1	NA	C04	0.882072	0.743083	0.989908	0.765803
Bo1g006940.1	NA	C01	0.882082	0.743083	0.989908	0.765803
Bo3g181450.1	NA	C03	0.88211	0.743083	0.989908	0.765803
BnaC03g63260D	NA	C03	0.882111	0.743083	0.989908	0.765803
Cab016685.2	A04	NA	0.88213	0.743083	0.989908	0.765803
Bo4g061210.1	NA	C04	0.882143	0.743083	0.989908	0.765803
Cab025755.1	A04	NA	0.882145	0.743083	0.989908	0.765803
BnaA03g19150D	A03	NA	0.882167	0.743083	0.989908	0.765803
Bo7g116270.1	NA	C07	0.882181	0.743083	0.989908	0.765803
BnaC07g30610D	NA	C07	0.882243	0.743093	0.989908	0.765803
Bo2g041850.1	NA	C02	0.882251	0.743093	0.989908	0.765803
Bo3g089950.1	NA	C03	0.882264	0.743093	0.989908	0.765803
Bo7g078100.1	NA	C07	0.882268	0.743093	0.989908	0.765803
Cab029384.1	A09	NA	0.8823	0.743093	0.989908	0.765803
Bo9g076620.1	NA	C09	0.882315	0.743093	0.989908	0.765803
Cab002462.1	A03	NA	0.882324	0.743093	0.989908	0.765803
Cab033525.1	A06	NA	0.88234	0.743093	0.989908	0.765803
Cab012876.1	A07	NA	0.88236	0.743093	0.989908	0.765803
Bo7g104190.1	NA	C07	0.882373	0.743093	0.989908	0.765803
Bo6rg064330.1	NA	C06	0.8825	0.743184	0.989908	0.765803
Bo8g050470.1	NA	C08	0.88258	0.743185	0.989908	0.765803
Bo3g176080.1	NA	C03	0.882586	0.743185	0.989908	0.765803
Cab032294.2	A08	NA	0.882599	0.743185	0.989908	0.765803
Bo7g099120.1	NA	C07	0.882618	0.743185	0.989908	0.765803
Bo5g108440.1	NA	C05	0.882661	0.743185	0.989908	0.765803
Bo3g039680.1	NA	C03	0.882665	0.743185	0.989908	0.765803
Cab021470.1	A02	NA	0.882667	0.743185	0.989908	0.765803
Bo5g014970.1	NA	C05	0.88273	0.743185	0.989908	0.765803
Cab036557.1	A05	NA	0.88273	0.743185	0.989908	0.765803
Bo4g197340.1	NA	C04	0.882735	0.743185	0.989908	0.765803
Cab023416.1	A05	NA	0.882756	0.743185	0.989908	0.765803
Bo8g101630.1	NA	C08	0.882771	0.743185	0.989908	0.765803
Cab006930.2	A06	NA	0.882777	0.743185	0.989908	0.765803
Bo4g169340.1	NA	C04	0.882798	0.743185	0.989908	0.765803
Bo5g013590.1	NA	C05	0.882815	0.743185	0.989908	0.765803
Bo7g031840.1	NA	C07	0.882819	0.743185	0.989908	0.765803
Cab045482.2	A07	NA	0.882831	0.743185	0.989908	0.765803
Cab012446.1	A07	NA	0.882844	0.743185	0.989908	0.765803
Bo9g183540.1	NA	C09	0.882846	0.743185	0.989908	0.765803
Bo9g174490.1	NA	C09	0.882861	0.743185	0.989908	0.765803
Bo8g100230.1	NA	C08	0.882909	0.74321	0.989908	0.765803
Cab031285.1	A02	NA	0.882934	0.743216	0.989908	0.765803
Bo7g067790.1	NA	C07	0.882953	0.743217	0.989908	0.765803
Cab032107.1	A08	NA	0.883036	0.743271	0.989908	0.765803
Bo3g012710.1	NA	C03	0.883054	0.743271	0.989908	0.765803
Bo4g029760.1	NA	C04	0.883152	0.743275	0.989908	0.765803
Cab027227.1	A08	NA	0.883159	0.743275	0.989908	0.765803
Bo4g168120.1	NA	C04	0.883172	0.743275	0.989908	0.765803
Bo6rg112380.1	NA	C06	0.883199	0.743275	0.989908	0.765803
Cab031142.1	A02	NA	0.883235	0.743275	0.989908	0.765803
Cab014835.1	A02	NA	0.883286	0.743275	0.989908	0.765803
Cab026023.2	A04	NA	0.883294	0.743275	0.989908	0.765803
Cab028246.1	A09	NA	0.88331	0.743275	0.989908	0.765803
Bo6rg028050.1	NA	C06	0.883367	0.743275	0.989908	0.765803
Cab015263.1	A09	NA	0.883376	0.743275	0.989908	0.765803
Bo2g075640.1	NA	C02	0.883379	0.743275	0.989908	0.765803
Bo5g010670.1	NA	C05	0.883381	0.743275	0.989908	0.765803
Bo2g024760.1	NA	C02	0.883439	0.743275	0.989908	0.765803
Bo4g136690.1	NA	C04	0.883441	0.743275	0.989908	0.765803
Bo8g110660.1	NA	C08	0.883441	0.743275	0.989908	0.765803
Cab029931.1	A10	NA	0.883446	0.743275	0.989908	0.765803
Bo3g170890.1	NA	C03	0.88345	0.743275	0.989908	0.765803
Cab005627.1	A09	NA	0.883462	0.743275	0.989908	0.765803
Bo6rg122350.1	NA	C06	0.883466	0.743275	0.989908	0.765803
Cab015307.1	A09	NA	0.883478	0.743275	0.989908	0.765803
Bo8g105470.1	NA	C08	0.883501	0.743275	0.989908	0.765803
Bo8g098390.1	NA	C08	0.883527	0.743275	0.989908	0.765803
Bo7g115590.1	NA	C07	0.883543	0.743275	0.989908	0.765803
Cab006299.1	A06	NA	0.883575	0.743275	0.989908	0.765803
Bo9g163810.1	NA	C09	0.883594	0.743275	0.989908	0.765803
Cab000570.1	A09	NA	0.883596	0.743275	0.989908	0.765803
Bo3g013900.1	NA	C03	0.883604	0.743275	0.989908	0.765803
Bo3g084250.1	NA	C03	0.883607	0.743275	0.989908	0.765803
Bo8g071000.1	NA	C08	0.883608	0.743275	0.989908	0.765803
Cab026998.2	A05	NA	0.883612	0.743275	0.989908	0.765803
BnaA02g06220D	A02	NA	0.883628	0.743275	0.989908	0.765803
Bo4g187910.1	NA	C04	0.883634	0.743275	0.989908	0.765803
Cab043267.1	A04	NA	0.883734	0.74333	0.989908	0.765803
Cab034001.1	A05	NA	0.883736	0.74333	0.989908	0.765803
Bo4g187280.1	NA	C04	0.883855	0.743394	0.989908	0.765803
Cab002983.1	A03	NA	0.883861	0.743394	0.989908	0.765803
Cab001775.1	A03	NA	0.883866	0.743394	0.989908	0.765803
Bo4g157510.1	NA	C04	0.883907	0.743406	0.989908	0.765803
BnaC08g07430D	NA	C08	0.883947	0.743406	0.989908	0.765803
Bo6rg082010.1	NA	C06	0.883948	0.743406	0.989908	0.765803
Cab019949.1	A01	NA	0.883953	0.743406	0.989908	0.765803
Cab014948.1	A09	NA	0.883981	0.743411	0.989908	0.765803
Cab000558.1	A09	NA	0.884011	0.743411	0.989908	0.765803
Cab027228.1	A08	NA	0.884016	0.743411	0.989908	0.765803
Cab003377.2	A03	NA	0.88403	0.743411	0.989908	0.765803
Cab043164.1	A04	NA	0.884082	0.743426	0.989908	0.765803
Bo9g175940.1	NA	C09	0.884085	0.743426	0.989908	0.765803
Cab039869.1	A03	NA	0.884104	0.743427	0.989908	0.765803
Bo1g051330.1	NA	C01	0.884189	0.743478	0.989908	0.765803
Bo5g058640.1	NA	C05	0.884202	0.743478	0.989908	0.765803
Bo1g005970.1	NA	C01	0.884219	0.743478	0.989908	0.765803
Bo3g064380.1	NA	C03	0.884252	0.743483	0.989908	0.765803
Bo3g107670.1	NA	C03	0.884271	0.743483	0.989908	0.765803
Cab018280.1	A07	NA	0.884279	0.743483	0.989908	0.765803
BnaC05g32660D	NA	C05	0.884306	0.743491	0.989908	0.765803
Cab013326.1	A01	NA	0.884336	0.743498	0.989908	0.765803
Bo8g059320.1	NA	C08	0.884351	0.743498	0.989908	0.765803
Cab013828.1	A09	NA	0.884434	0.743554	0.989908	0.765803
Cab023699.1	A05	NA	0.884497	0.743564	0.989908	0.765803
BnaC09g21440D	NA	C09	0.884498	0.743564	0.989908	0.765803
Bo1g037250.1	NA	C01	0.884501	0.743564	0.989908	0.765803
Bo7g045300.1	NA	C07	0.884544	0.743585	0.989908	0.765803
Cab024350.1	A01	NA	0.884576	0.743586	0.989908	0.765803
Bo6rg030920.1	NA	C06	0.884581	0.743586	0.989908	0.765803
Cab009187.1	A07	NA	0.884649	0.743628	0.989908	0.765803
Bo5g068180.1	NA	C05	0.884693	0.74365	0.989908	0.765803
Bo3g030150.1	NA	C03	0.884712	0.743651	0.989908	0.765803
Cab019157.1	A04	NA	0.884768	0.743663	0.989908	0.765803
Cab008873.1	A07	NA	0.884812	0.743663	0.989908	0.765803
Cab014572.1	A09	NA	0.884823	0.743663	0.989908	0.765803
Cab024303.1	A01	NA	0.884841	0.743663	0.989908	0.765803
Bo8g067510.1	NA	C08	0.884847	0.743663	0.989908	0.765803
Bo3g134320.1	NA	C03	0.884863	0.743663	0.989908	0.765803
Bo5g027450.1	NA	C05	0.884871	0.743663	0.989908	0.765803
Bo4g015960.1	NA	C04	0.884876	0.743663	0.989908	0.765803
Bo9g154470.1	NA	C09	0.88492	0.743663	0.989908	0.765803
Cab045341.1	A02	NA	0.884944	0.743663	0.989908	0.765803
Cab006430.1	A06	NA	0.884953	0.743663	0.989908	0.765803
Cab012559.1	A07	NA	0.885044	0.743663	0.989908	0.765803
Cab027882.1	A04	NA	0.885076	0.743663	0.989908	0.765803
Bo8g004250.1	NA	C08	0.885085	0.743663	0.989908	0.765803
Bo7g065800.1	NA	C07	0.8851	0.743663	0.989908	0.765803
Bo5g146990.1	NA	C05	0.885102	0.743663	0.989908	0.765803
Cab042626.1	A09	NA	0.885108	0.743663	0.989908	0.765803
Cab030452.1	A06	NA	0.885112	0.743663	0.989908	0.765803
BnaA05g12290D	A05	NA	0.885154	0.743663	0.989908	0.765803
Cab031980.1	A08	NA	0.885156	0.743663	0.989908	0.765803
Cab004554.2	A03	NA	0.885167	0.743663	0.989908	0.765803
Cab041787.1	A01	NA	0.885167	0.743663	0.989908	0.765803
Bo6rg125790.1	NA	C06	0.885182	0.743663	0.989908	0.765803
Bo9g010710.1	NA	C09	0.885206	0.743663	0.989908	0.765803
Bo9g037410.1	NA	C09	0.885227	0.743663	0.989908	0.765803
Cab035563.1	A06	NA	0.885242	0.743663	0.989908	0.765803
Cab039889.1	A03	NA	0.885259	0.743663	0.989908	0.765803
Bo3g162530.1	NA	C03	0.885264	0.743663	0.989908	0.765803
Cab038488.5	A09	NA	0.885269	0.743663	0.989908	0.765803
Cab024128.2	A01	NA	0.885298	0.743663	0.989908	0.765803
Cab038080.1	A02	NA	0.885317	0.743663	0.989908	0.765803
Cab034218.1	A04	NA	0.885321	0.743663	0.989908	0.765803
Cab035873.1	A08	NA	0.885364	0.743663	0.989908	0.765803
Cab027528.1	A08	NA	0.885399	0.743663	0.989908	0.765803
Bo3g169220.1	NA	C03	0.8854	0.743663	0.989908	0.765803
Cab021083.1	A07	NA	0.885403	0.743663	0.989908	0.765803
Cab026934.1	A02	NA	0.885426	0.743663	0.989908	0.765803
Bo5g093250.1	NA	C05	0.885446	0.743663	0.989908	0.765803
Bo9g014870.1	NA	C09	0.885463	0.743663	0.989908	0.765803
Bo2g046090.1	NA	C02	0.885475	0.743663	0.989908	0.765803
Cab010068.1	A09	NA	0.885475	0.743663	0.989908	0.765803
Cab042379.1	A01	NA	0.885483	0.743663	0.989908	0.765803
Cab025942.1	A04	NA	0.885528	0.743679	0.989908	0.765803
Cab021220.1	A07	NA	0.885539	0.743679	0.989908	0.765803
Bo5g123610.1	NA	C05	0.885561	0.743682	0.989908	0.765803
Cab016509.1	A03	NA	0.885605	0.743704	0.989908	0.765803
Bo4g160140.1	NA	C04	0.885622	0.743704	0.989908	0.765803
Cab033425.2	A08	NA	0.885687	0.743732	0.989908	0.765803
Bo5g147010.1	NA	C05	0.885702	0.743732	0.989908	0.765803
BnaC05g06530D	NA	C05	0.885709	0.743732	0.989908	0.765803
Bo3g035810.1	NA	C03	0.885749	0.743749	0.989908	0.765803
Cab010580.1	A03	NA	0.88581	0.743775	0.989908	0.765803
Cab007877.1	A10	NA	0.885816	0.743775	0.989908	0.765803
Bo9g152090.1	NA	C09	0.885855	0.743793	0.989908	0.765803
Bo7g046900.1	NA	C07	0.88593	0.743813	0.989908	0.765803
Cab021425.1	A07	NA	0.885931	0.743813	0.989908	0.765803
Cab009162.2	A07	NA	0.885933	0.743813	0.989908	0.765803
Cab021353.1	A07	NA	0.885985	0.743825	0.989908	0.765803
Cab039070.5	A08	NA	0.886032	0.743825	0.989908	0.765803
Cab023164.1	A06	NA	0.886032	0.743825	0.989908	0.765803
Cab014940.1	A09	NA	0.886051	0.743825	0.989908	0.765803
Cab014273.1	A09	NA	0.886057	0.743825	0.989908	0.765803
Bo9g040840.1	NA	C09	0.886072	0.743825	0.989908	0.765803
Bo8g045790.1	NA	C08	0.886073	0.743825	0.989908	0.765803
Cab013227.1	A01	NA	0.886112	0.743842	0.989908	0.765803
Bo4g164860.1	NA	C04	0.886157	0.743865	0.989908	0.765803
Cab019853.1	A01	NA	0.886207	0.743869	0.989908	0.765803
Cab028791.1	A06	NA	0.886211	0.743869	0.989908	0.765803
Bo8g032430.1	NA	C08	0.886219	0.743869	0.989908	0.765803
Cab046790.1	A08	NA	0.88625	0.743869	0.989908	0.765803
Bo8g100970.1	NA	C08	0.886252	0.743869	0.989908	0.765803
Cab013851.1	A09	NA	0.886285	0.743871	0.989908	0.765803
Cab020739.1	A07	NA	0.886304	0.743871	0.989908	0.765803
Bo2g068140.1	NA	C02	0.886323	0.743871	0.989908	0.765803
Bo9g059850.1	NA	C09	0.886342	0.743871	0.989908	0.765803
Bo1g101420.1	NA	C01	0.886344	0.743871	0.989908	0.765803
Cab041097.1	A05	NA	0.886372	0.743876	0.989908	0.765803
Cab023338.1	A05	NA	0.886386	0.743876	0.989908	0.765803
Bo2g121020.1	NA	C02	0.88641	0.743881	0.989908	0.765803
Bo3g025140.1	NA	C03	0.886439	0.743884	0.989908	0.765803
Bo1g078400.1	NA	C01	0.88645	0.743884	0.989908	0.765803
Bo7g098760.1	NA	C07	0.886493	0.743905	0.989908	0.765803
Cab003210.1	A03	NA	0.886551	0.743939	0.989908	0.765803
Cab006588.1	A06	NA	0.886579	0.743939	0.989908	0.765803
Cab043226.1	A04	NA	0.886588	0.743939	0.989908	0.765803
Cab035711.1	A06	NA	0.886643	0.74396	0.989908	0.765803
Cab040703.1	A08	NA	0.886685	0.74396	0.989908	0.765803
Cab014843.1	A02	NA	0.886717	0.74396	0.989908	0.765803
Cab022944.1	A07	NA	0.88672	0.74396	0.989908	0.765803
Cab008971.1	A07	NA	0.886792	0.74396	0.989908	0.765803
Cab010618.1	A03	NA	0.8868	0.74396	0.989908	0.765803
Cab037662.1	A09	NA	0.886822	0.74396	0.989908	0.765803
Bo3g162770.1	NA	C03	0.886835	0.74396	0.989908	0.765803
Bo9g133270.1	NA	C09	0.886841	0.74396	0.989908	0.765803
Cab020039.1	A01	NA	0.886875	0.74396	0.989908	0.765803
Cab038258.4	A09	NA	0.886891	0.74396	0.989908	0.765803
BnaA01g10220D	A01	NA	0.886893	0.74396	0.989908	0.765803
Bo4g119810.1	NA	C04	0.886923	0.74396	0.989908	0.765803
Cab007111.1	A10	NA	0.88693	0.74396	0.989908	0.765803
Cab018369.1	A07	NA	0.886934	0.74396	0.989908	0.765803
Cab006311.1	A06	NA	0.886955	0.74396	0.989908	0.765803
Cab021086.1	A07	NA	0.887011	0.74396	0.989908	0.765803
Cab042601.1	A09	NA	0.887017	0.74396	0.989908	0.765803
Bo1g103850.1	NA	C01	0.88702	0.74396	0.989908	0.765803
Cab007532.3	A10	NA	0.887062	0.74396	0.989908	0.765803
Bo4g113030.1	NA	C04	0.88708	0.74396	0.989908	0.765803
Bo5g007750.1	NA	C05	0.887082	0.74396	0.989908	0.765803
BnaA10g25960D	A10	NA	0.887099	0.74396	0.989908	0.765803
Bo5g030550.1	NA	C05	0.8871	0.74396	0.989908	0.765803
Cab028805.1	A06	NA	0.887101	0.74396	0.989908	0.765803
Bo5g117070.1	NA	C05	0.887108	0.74396	0.989908	0.765803
Cab015793.1	A03	NA	0.887124	0.74396	0.989908	0.765803
Cab007026.1	A06	NA	0.887133	0.74396	0.989908	0.765803
Bo4g188190.1	NA	C04	0.887135	0.74396	0.989908	0.765803
Bo6rg097290.1	NA	C06	0.887203	0.74397	0.989908	0.765803
Bo3g064330.1	NA	C03	0.887237	0.74397	0.989908	0.765803
Bo9g171660.1	NA	C09	0.887237	0.74397	0.989908	0.765803
Bo1g030650.1	NA	C01	0.887243	0.74397	0.989908	0.765803
Cab023387.2	A05	NA	0.887252	0.74397	0.989908	0.765803
Bo2g041150.1	NA	C02	0.887259	0.74397	0.989908	0.765803
Bo5g122640.1	NA	C05	0.887285	0.74397	0.989908	0.765803
Cab027747.1	A04	NA	0.887293	0.74397	0.989908	0.765803
Bo6rg077400.1	NA	C06	0.887309	0.74397	0.989908	0.765803
Bo6rg121240.1	NA	C06	0.887347	0.743971	0.989908	0.765803
Bo6rg055970.1	NA	C06	0.887355	0.743971	0.989908	0.765803
Bo7g119720.1	NA	C07	0.887365	0.743971	0.989908	0.765803
Bo7g098170.1	NA	C07	0.887488	0.744059	0.989908	0.765803
Bo7g105720.1	NA	C07	0.887517	0.744069	0.989908	0.765803
Cab001534.1	A03	NA	0.887539	0.744072	0.989908	0.765803
Bo8g108960.1	NA	C08	0.887587	0.744072	0.989908	0.765803
Cab013026.1	A01	NA	0.887594	0.744072	0.989908	0.765803
Cab022906.3	A06	NA	0.887618	0.744072	0.989908	0.765803
Cab035651.1	A06	NA	0.887632	0.744072	0.989908	0.765803
Cab040193.1	A09	NA	0.887643	0.744072	0.989908	0.765803
Bo1g039740.1	NA	C01	0.887652	0.744072	0.989908	0.765803
Bo3g170730.1	NA	C03	0.887665	0.744072	0.989908	0.765803
Bo7g075240.1	NA	C07	0.887719	0.744087	0.989908	0.765803
Cab025549.1	A05	NA	0.88772	0.744087	0.989908	0.765803
Bo3g004650.1	NA	C03	0.887748	0.744096	0.989908	0.765803
Cab019090.1	A04	NA	0.887853	0.744168	0.989908	0.765803
Bo4g125490.1	NA	C04	0.887926	0.744215	0.989908	0.765803
Bo3g065030.1	NA	C03	0.887976	0.744241	0.989908	0.765803
Cab021264.1	A07	NA	0.888033	0.744244	0.989908	0.765803
Cab043144.1	A04	NA	0.888033	0.744244	0.989908	0.765803
Bo4g075610.1	NA	C04	0.888042	0.744244	0.989908	0.765803
Cab025468.1	A05	NA	0.888063	0.744244	0.989908	0.765803
Cab044520.1	A01	NA	0.888069	0.744244	0.989908	0.765803
Cab031628.1	A07	NA	0.88809	0.744246	0.989908	0.765803
BnaC03g57000D	NA	C03	0.888123	0.744259	0.989908	0.765803
Cab035313.1	A06	NA	0.888192	0.744285	0.989908	0.765803
Bo4g049500.1	NA	C04	0.888203	0.744285	0.989908	0.765803
Cab045975.1	A02	NA	0.888209	0.744285	0.989908	0.765803
Bo1g037300.1	NA	C01	0.888242	0.744298	0.989908	0.765803
Bo6rg010500.1	NA	C06	0.888288	0.744319	0.989908	0.765803
Bo6rg015730.1	NA	C06	0.888323	0.744319	0.989908	0.765803
Bo2g001230.1	NA	C02	0.88836	0.744319	0.989908	0.765803
Bo3g018660.1	NA	C03	0.88838	0.744319	0.989908	0.765803
Bo6rg121310.1	NA	C06	0.888393	0.744319	0.989908	0.765803
Bo4g061270.1	NA	C04	0.888395	0.744319	0.989908	0.765803
Cab036280.2	A02	NA	0.888402	0.744319	0.989908	0.765803
Cab015911.1	A03	NA	0.888416	0.744319	0.989908	0.765803
Bo4g012940.1	NA	C04	0.88843	0.744319	0.989908	0.765803
Bo9g015250.1	NA	C09	0.888451	0.744322	0.989908	0.765803
Cab041507.1	A04	NA	0.888474	0.744326	0.989908	0.765803
Bo3g170690.1	NA	C03	0.88852	0.744341	0.989908	0.765803
Bo2g134400.1	NA	C02	0.888529	0.744341	0.989908	0.765803
Bo7g065600.1	NA	C07	0.888546	0.744341	0.989908	0.765803
Cab024678.1	A06	NA	0.888626	0.744393	0.989908	0.765803
Bo1g144360.1	NA	C01	0.88868	0.744423	0.989908	0.765803
Cab016215.1	A03	NA	0.888754	0.744458	0.989908	0.765803
Bo5g063060.1	NA	C05	0.888767	0.744458	0.989908	0.765803
Bo5g009280.1	NA	C05	0.888786	0.744458	0.989908	0.765803
Cab016233.1	A03	NA	0.8888	0.744458	0.989908	0.765803
Cab041179.1	A05	NA	0.888823	0.744458	0.989908	0.765803
Cab013712.1	A09	NA	0.888829	0.744458	0.989908	0.765803
Bo3g173900.1	NA	C03	0.888855	0.744464	0.989908	0.765803
Bo1g098520.1	NA	C01	0.888915	0.744499	0.989908	0.765803
Bo3g184520.1	NA	C03	0.88898	0.744538	0.989908	0.765803
Cab004049.1	A03	NA	0.888997	0.744538	0.989908	0.765803
Cab000943.1	A01	NA	0.889027	0.744539	0.989908	0.765803
Cab029424.1	A09	NA	0.889056	0.744539	0.989908	0.765803
Bo8g114820.1	NA	C08	0.889088	0.744539	0.989908	0.765803
Bo4g058480.1	NA	C04	0.889095	0.744539	0.989908	0.765803
Cab035181.1	A06	NA	0.889125	0.744539	0.989908	0.765803
Bo9g003840.1	NA	C09	0.889128	0.744539	0.989908	0.765803
Bo8g106620.1	NA	C08	0.889162	0.744539	0.989908	0.765803
Bo5g003470.1	NA	C05	0.889194	0.744539	0.989908	0.765803
Cab039804.1	A03	NA	0.889201	0.744539	0.989908	0.765803
Cab022003.2	A02	NA	0.889202	0.744539	0.989908	0.765803
Cab017442.1	A10	NA	0.889213	0.744539	0.989908	0.765803
Bo7g040630.1	NA	C07	0.889215	0.744539	0.989908	0.765803
Bo8g016790.1	NA	C08	0.889266	0.744566	0.989908	0.765803
Cab024367.1	A01	NA	0.889284	0.744566	0.989908	0.765803
Bo7g070060.1	NA	C07	0.889383	0.744634	0.989908	0.765803
Cab047755.1	A07	NA	0.889434	0.744662	0.989908	0.765803
Cab008329.1	A10	NA	0.889467	0.744673	0.989908	0.765803
Cab003583.1	A03	NA	0.889491	0.744673	0.989908	0.765803
Cab018531.1	A07	NA	0.889543	0.744673	0.989908	0.765803
Cab029788.1	A10	NA	0.889545	0.744673	0.989908	0.765803
Bo9g119160.1	NA	C09	0.889556	0.744673	0.989908	0.765803
Cab006116.1	A06	NA	0.889556	0.744673	0.989908	0.765803
Bo8g032360.1	NA	C08	0.889579	0.744678	0.989908	0.765803
Cab035650.1	A06	NA	0.889618	0.744679	0.989908	0.765803
Cab022560.2	A06	NA	0.889638	0.744679	0.989908	0.765803
Bo4g002340.1	NA	C04	0.889641	0.744679	0.989908	0.765803
Bo2g023840.1	NA	C02	0.889655	0.744679	0.989908	0.765803
Cab035620.1	A06	NA	0.889697	0.744679	0.989908	0.765803
Bo4g137250.1	NA	C04	0.889715	0.744679	0.989908	0.765803
Bo9g071610.1	NA	C09	0.88972	0.744679	0.989908	0.765803
Bo4g034990.1	NA	C04	0.889725	0.744679	0.989908	0.765803
Bo2g164000.1	NA	C02	0.889779	0.744687	0.989908	0.765803
Bo4g027290.1	NA	C04	0.889786	0.744687	0.989908	0.765803
Bo7g117800.1	NA	C07	0.889789	0.744687	0.989908	0.765803
Bo7g021340.1	NA	C07	0.88984	0.744715	0.989908	0.765803
Cab039048.1	A08	NA	0.889936	0.744768	0.989908	0.765803
Bo3g123880.1	NA	C03	0.889943	0.744768	0.989908	0.765803
Cab027426.2	A08	NA	0.889958	0.744768	0.989908	0.765803
Cab036052.1	A08	NA	0.890004	0.744783	0.989908	0.765803
Bo5g114100.1	NA	C05	0.890022	0.744783	0.989908	0.765803
Cab015845.1	A03	NA	0.890042	0.744783	0.989908	0.765803
BnaA07g04340D	A07	NA	0.890049	0.744783	0.989908	0.765803
Bo3g055010.1	NA	C03	0.890091	0.744804	0.989908	0.765803
Cab015432.1	A03	NA	0.890114	0.744808	0.989908	0.765803
Cab019003.3	A07	NA	0.890141	0.744816	0.989908	0.765803
Bo2g048160.1	NA	C02	0.890176	0.74483	0.989908	0.765803
Bo6rg081700.1	NA	C06	0.890208	0.744834	0.989908	0.765803
Cab013576.2	A09	NA	0.890231	0.744834	0.989908	0.765803
Cab012224.4	A09	NA	0.890235	0.744834	0.989908	0.765803
Bo6rg080460.1	NA	C06	0.890315	0.744862	0.989908	0.765803
Bo3g025030.1	NA	C03	0.890321	0.744862	0.989908	0.765803
BnaC06g33340D	NA	C06	0.890334	0.744862	0.989908	0.765803
Bo1g006090.1	NA	C01	0.890352	0.744862	0.989908	0.765803
Bo9g098940.1	NA	C09	0.890359	0.744862	0.989908	0.765803
Cab033288.1	A08	NA	0.890408	0.744883	0.989908	0.765803
BnaC03g44290D	NA	C03	0.890421	0.744883	0.989908	0.765803
Cab027100.1	A05	NA	0.890441	0.744885	0.989908	0.765803
Bo8g117590.1	NA	C08	0.89054	0.744915	0.989908	0.765803
Bo8g071630.1	NA	C08	0.890553	0.744915	0.989908	0.765803
Bo8g094360.1	NA	C08	0.890565	0.744915	0.989908	0.765803
Bo1g124960.1	NA	C01	0.890568	0.744915	0.989908	0.765803
Cab036792.1	A07	NA	0.890577	0.744915	0.989908	0.765803
Bo7g043550.1	NA	C07	0.890585	0.744915	0.989908	0.765803
Cab036606.1	A05	NA	0.890605	0.744917	0.989908	0.765803
Cab027371.1	A08	NA	0.890623	0.744917	0.989908	0.765803
Bo8g108480.1	NA	C08	0.89074	0.744999	0.989908	0.765803
Cab040116.1	A09	NA	0.890805	0.745004	0.989908	0.765803
Cab042867.1	A06	NA	0.890806	0.745004	0.989908	0.765803
BnaA06g08100D	A06	NA	0.890809	0.745004	0.989908	0.765803
Bo3g031510.1	NA	C03	0.890838	0.745004	0.989908	0.765803
Bo3g036900.1	NA	C03	0.890857	0.745004	0.989908	0.765803
Cab033339.1	A08	NA	0.89089	0.745004	0.989908	0.765803
Bo2g083930.1	NA	C02	0.89089	0.745004	0.989908	0.765803
Bo7g080010.1	NA	C07	0.89089	0.745004	0.989908	0.765803
Cab035830.1	A08	NA	0.890961	0.745048	0.989908	0.765803
Bo3g038930.1	NA	C03	0.891024	0.745071	0.989908	0.765803
Bo7g097630.1	NA	C07	0.891035	0.745071	0.989908	0.765803
Cab014600.1	A09	NA	0.891048	0.745071	0.989908	0.765803
Bo5g030300.1	NA	C05	0.891078	0.745071	0.989908	0.765803
Bo7g064500.1	NA	C07	0.891079	0.745071	0.989908	0.765803
Bo2g149960.1	NA	C02	0.89115	0.745116	0.989908	0.765803
Bo9g162940.1	NA	C09	0.891213	0.745132	0.989908	0.765803
Bo8g118250.1	NA	C08	0.891233	0.745132	0.989908	0.765803
Bo7g089180.1	NA	C07	0.891237	0.745132	0.989908	0.765803
Cab036534.1	A05	NA	0.891241	0.745132	0.989908	0.765803
Bo5g146980.1	NA	C05	0.891369	0.745223	0.989908	0.765803
Cab032394.1	A02	NA	0.891396	0.74523	0.989908	0.765803
Bo9g004150.1	NA	C09	0.89143	0.74523	0.989908	0.765803
Bo3g100540.1	NA	C03	0.891476	0.74523	0.989908	0.765803
Cab018689.1	A07	NA	0.891478	0.74523	0.989908	0.765803
Cab014582.1	A09	NA	0.891503	0.74523	0.989908	0.765803
Bo5g143590.1	NA	C05	0.891507	0.74523	0.989908	0.765803
BnaA02g31580D	A02	NA	0.891523	0.74523	0.989908	0.765803
Cab033213.1	A08	NA	0.891526	0.74523	0.989908	0.765803
Cab034389.1	A04	NA	0.891556	0.74523	0.989908	0.765803
Cab042370.1	A02	NA	0.891566	0.74523	0.989908	0.765803
Bo3g024200.1	NA	C03	0.891575	0.74523	0.989908	0.765803
Bo1g005800.1	NA	C01	0.8916	0.745233	0.989908	0.765803
BnaA03g00110D	A03	NA	0.891615	0.745233	0.989908	0.765803
Bo6rg032900.1	NA	C06	0.891718	0.745281	0.989908	0.765803
Bo3g081650.1	NA	C03	0.891744	0.745281	0.989908	0.765803
Cab001458.1	A03	NA	0.891745	0.745281	0.989908	0.765803
Cab004403.1	A03	NA	0.891746	0.745281	0.989908	0.765803
Bo2g069600.1	NA	C02	0.891784	0.745281	0.989908	0.765803
Bo9g081830.1	NA	C09	0.891791	0.745281	0.989908	0.765803
Bo5g112350.1	NA	C05	0.891804	0.745281	0.989908	0.765803
Cab023532.1	A05	NA	0.891824	0.745281	0.989908	0.765803
Bo1g039290.1	NA	C01	0.891865	0.745281	0.989908	0.765803
Bo8g047260.1	NA	C08	0.891868	0.745281	0.989908	0.765803
Bo3g183970.1	NA	C03	0.89188	0.745281	0.989908	0.765803
Bo7g119730.1	NA	C07	0.891953	0.745281	0.989908	0.765803
Bo3g044290.1	NA	C03	0.891965	0.745281	0.989908	0.765803
Bo6rg114720.1	NA	C06	0.89197	0.745281	0.989908	0.765803
BnaC06g04690D	NA	C06	0.891985	0.745281	0.989908	0.765803
Cab044630.1	A09	NA	0.891985	0.745281	0.989908	0.765803
Bo3g058930.1	NA	C03	0.891994	0.745281	0.989908	0.765803
Bo3g064240.1	NA	C03	0.891998	0.745281	0.989908	0.765803
Bo3g179850.1	NA	C03	0.892021	0.745281	0.989908	0.765803
Cab039790.1	A03	NA	0.892055	0.745281	0.989908	0.765803
Bo5g122600.1	NA	C05	0.892075	0.745281	0.989908	0.765803
Cab039211.2	A08	NA	0.892127	0.745281	0.989908	0.765803
Cab036513.1	A05	NA	0.892142	0.745281	0.989908	0.765803
Bo6rg119020.1	NA	C06	0.892179	0.745281	0.989908	0.765803
Bo6rg099840.1	NA	C06	0.892192	0.745281	0.989908	0.765803
Bo7g026810.1	NA	C07	0.892202	0.745281	0.989908	0.765803
Cab039377.2	A02	NA	0.892207	0.745281	0.989908	0.765803
BnaA09g24640D	A09	NA	0.892222	0.745281	0.989908	0.765803
Cab032938.1	A07	NA	0.892231	0.745281	0.989908	0.765803
Bo3g097870.1	NA	C03	0.892243	0.745281	0.989908	0.765803
Cab039094.1	A08	NA	0.892254	0.745281	0.989908	0.765803
Cab024966.1	A08	NA	0.892274	0.745281	0.989908	0.765803
Cab034156.2	A04	NA	0.892291	0.745281	0.989908	0.765803
Cab025626.1	A05	NA	0.892304	0.745281	0.989908	0.765803
Bo6rg069900.1	NA	C06	0.892322	0.745281	0.989908	0.765803
Bo9g169480.1	NA	C09	0.892332	0.745281	0.989908	0.765803
Bo4g145800.1	NA	C04	0.892342	0.745281	0.989908	0.765803
BnaC02g43750D	NA	C02	0.892433	0.745281	0.989908	0.765803
Cab025620.1	A05	NA	0.892457	0.745281	0.989908	0.765803
Bo5g003600.1	NA	C05	0.892463	0.745281	0.989908	0.765803
Cab016270.1	A03	NA	0.892487	0.745281	0.989908	0.765803
Cab023686.2	A05	NA	0.892509	0.745281	0.989908	0.765803
Cab030390.1	A06	NA	0.892515	0.745281	0.989908	0.765803
Bo7g097460.1	NA	C07	0.892529	0.745281	0.989908	0.765803
Bo5g054560.1	NA	C05	0.892539	0.745281	0.989908	0.765803
Cab043240.1	A04	NA	0.892548	0.745281	0.989908	0.765803
Bo7g098220.1	NA	C07	0.892554	0.745281	0.989908	0.765803
Cab040022.1	A03	NA	0.892554	0.745281	0.989908	0.765803
Bo5g042930.1	NA	C05	0.892557	0.745281	0.989908	0.765803
Bo7g080430.1	NA	C07	0.892641	0.745326	0.989908	0.765803
Cab033969.1	A05	NA	0.892656	0.745326	0.989908	0.765803
BnaC05g24590D	NA	C05	0.892666	0.745326	0.989908	0.765803
Cab020365.4	A01	NA	0.892689	0.74533	0.989908	0.765803
Cab034594.1	A09	NA	0.892749	0.745351	0.989908	0.765803
Bo1g074680.1	NA	C01	0.892756	0.745351	0.989908	0.765803
Bo4g194250.1	NA	C04	0.892804	0.745351	0.989908	0.765803
Cab023402.1	A05	NA	0.892809	0.745351	0.989908	0.765803
Cab022932.1	A06	NA	0.892819	0.745351	0.989908	0.765803
Bo2g159440.1	NA	C02	0.892828	0.745351	0.989908	0.765803
Cab047358.1	A07	NA	0.89286	0.745351	0.989908	0.765803
Cab002549.1	A03	NA	0.89288	0.745351	0.989908	0.765803
BnaC08g44810D	NA	C08	0.892887	0.745351	0.989908	0.765803
Bo3g044310.1	NA	C03	0.892895	0.745351	0.989908	0.765803
Bo5g137640.1	NA	C05	0.89294	0.745361	0.989908	0.765803
Bo8g049860.1	NA	C08	0.892943	0.745361	0.989908	0.765803
Cab046083.1	A09	NA	0.893017	0.745376	0.989908	0.765803
Bo7g012780.1	NA	C07	0.893051	0.745376	0.989908	0.765803
Bo8g055920.1	NA	C08	0.893056	0.745376	0.989908	0.765803
Cab027646.1	A04	NA	0.893058	0.745376	0.989908	0.765803
Cab044666.1	A09	NA	0.893068	0.745376	0.989908	0.765803
Cab009326.1	A02	NA	0.893069	0.745376	0.989908	0.765803
Bo3g054950.1	NA	C03	0.893111	0.745382	0.989908	0.765803
BnaA01g16770D	A01	NA	0.893137	0.745382	0.989908	0.765803
Bo8g035480.1	NA	C08	0.893141	0.745382	0.989908	0.765803
Cab008908.2	A07	NA	0.893149	0.745382	0.989908	0.765803
Cab003454.1	A03	NA	0.893198	0.745389	0.989908	0.765803
Cab035339.1	A06	NA	0.8932	0.745389	0.989908	0.765803
Bo7g014320.1	NA	C07	0.893212	0.745389	0.989908	0.765803
BnaA07g18630D	A07	NA	0.893229	0.745389	0.989908	0.765803
Bo2g121180.1	NA	C02	0.893264	0.745393	0.989908	0.765803
Cab025462.1	A05	NA	0.893281	0.745393	0.989908	0.765803
Cab039108.1	A08	NA	0.893288	0.745393	0.989908	0.765803
Cab002610.4	A03	NA	0.893338	0.745417	0.989908	0.765803
Cab002035.1	A03	NA	0.893371	0.745417	0.989908	0.765803
Cab025725.1	A04	NA	0.893381	0.745417	0.989908	0.765803
Bo9g108640.1	NA	C09	0.893399	0.745417	0.989908	0.765803
Cab006475.1	A06	NA	0.893407	0.745417	0.989908	0.765803
Cab031238.1	A02	NA	0.893464	0.745449	0.989908	0.765803
Bo7g114520.1	NA	C07	0.893514	0.745476	0.989908	0.765803
Bo7g114960.1	NA	C07	0.893553	0.745494	0.989908	0.765803
Cab041808.1	A01	NA	0.893604	0.745519	0.989908	0.765803
Cab017017.1	A10	NA	0.893624	0.745519	0.989908	0.765803
Bo2g023680.1	NA	C02	0.893655	0.745519	0.989908	0.765803
Bo3g060830.1	NA	C03	0.893656	0.745519	0.989908	0.765803
Cab024949.1	A08	NA	0.893737	0.745571	0.989908	0.765803
Cab006488.1	A06	NA	0.893775	0.745574	0.989908	0.765803
Cab041234.2	A01	NA	0.893792	0.745574	0.989908	0.765803
Cab035857.1	A08	NA	0.893799	0.745574	0.989908	0.765803
Cab028270.1	A09	NA	0.893812	0.745574	0.989908	0.765803
Bo9g153830.1	NA	C09	0.893841	0.745583	0.989908	0.765803
Bo6rg081710.1	NA	C06	0.893878	0.745599	0.989908	0.765803
Bo3g102820.1	NA	C03	0.893941	0.745635	0.989908	0.765803
Cab040368.1	A07	NA	0.893959	0.745635	0.989908	0.765803
BnaC03g32520D	NA	C03	0.893975	0.745635	0.989908	0.765803
Cab021858.1	A02	NA	0.894041	0.745674	0.989908	0.765803
Cab015105.1	A09	NA	0.894061	0.745676	0.989908	0.765803
Bo3g088830.1	NA	C03	0.894085	0.745681	0.989908	0.765803
Cab012183.2	A02	NA	0.894127	0.745701	0.989908	0.765803
Cab040133.1	A09	NA	0.894153	0.745702	0.989908	0.765803
Cab016181.1	A03	NA	0.894181	0.745702	0.989908	0.765803
Bo5g049210.1	NA	C05	0.894183	0.745702	0.989908	0.765803
Cab021232.1	A07	NA	0.89427	0.745733	0.989908	0.765803
Cab002221.2	A03	NA	0.894289	0.745733	0.989908	0.765803
Bo6rg047930.1	NA	C06	0.8943	0.745733	0.989908	0.765803
Cab014932.2	A09	NA	0.894301	0.745733	0.989908	0.765803
Cab002536.1	A03	NA	0.894309	0.745733	0.989908	0.765803
Cab011369.1	A06	NA	0.894388	0.745783	0.989908	0.765803
Bo4g026030.1	NA	C04	0.894427	0.745801	0.989908	0.765803
Bo3g162470.1	NA	C03	0.894458	0.745803	0.989908	0.765803
Cab018986.1	A07	NA	0.894466	0.745803	0.989908	0.765803
Cab004508.1	A03	NA	0.894487	0.745805	0.989908	0.765803
Cab030459.2	A06	NA	0.894552	0.745828	0.989908	0.765803
Cab033530.1	A06	NA	0.89457	0.745828	0.989908	0.765803
Bo9g120680.1	NA	C09	0.894602	0.745828	0.989908	0.765803
Bo5g019330.1	NA	C05	0.894616	0.745828	0.989908	0.765803
Cab023331.1	A05	NA	0.89462	0.745828	0.989908	0.765803
Bo6rg092630.1	NA	C06	0.894623	0.745828	0.989908	0.765803
BnaA08g06520D	A08	NA	0.894684	0.745848	0.989908	0.765803
Cab032739.1	A02	NA	0.894739	0.745848	0.989908	0.765803
Cab021405.1	A07	NA	0.894762	0.745848	0.989908	0.765803
Cab007750.1	A10	NA	0.894768	0.745848	0.989908	0.765803
Bo9g149760.1	NA	C09	0.894792	0.745848	0.989908	0.765803
Cab037631.2	A07	NA	0.894794	0.745848	0.989908	0.765803
BnaC02g20740D	NA	C02	0.894809	0.745848	0.989908	0.765803
Bo2g086490.1	NA	C02	0.894814	0.745848	0.989908	0.765803
Bo4g049550.1	NA	C04	0.894855	0.745848	0.989908	0.765803
Bo6rg074770.1	NA	C06	0.894868	0.745848	0.989908	0.765803
Bo8g002940.1	NA	C08	0.894873	0.745848	0.989908	0.765803
Bo4g044020.1	NA	C04	0.894877	0.745848	0.989908	0.765803
Cab034358.1	A04	NA	0.894882	0.745848	0.989908	0.765803
BnaA07g23150D	A07	NA	0.894917	0.745852	0.989908	0.765803
Bo7g088520.1	NA	C07	0.894935	0.745852	0.989908	0.765803
Bo7g097170.1	NA	C07	0.894962	0.745852	0.989908	0.765803
Bo1g020180.1	NA	C01	0.895018	0.745852	0.989908	0.765803
Bo2g084020.1	NA	C02	0.895044	0.745852	0.989908	0.765803
Bo3g043150.1	NA	C03	0.895044	0.745852	0.989908	0.765803
Bo1g057090.1	NA	C01	0.895056	0.745852	0.989908	0.765803
Cab033775.1	A05	NA	0.895081	0.745852	0.989908	0.765803
Bo3g032540.1	NA	C03	0.895085	0.745852	0.989908	0.765803
Cab015812.1	A03	NA	0.89509	0.745852	0.989908	0.765803
Bo7g110380.1	NA	C07	0.895103	0.745852	0.989908	0.765803
Cab021530.1	A02	NA	0.895106	0.745852	0.989908	0.765803
Cab019138.1	A04	NA	0.895126	0.745852	0.989908	0.765803
Cab000172.1	A05	NA	0.895142	0.745852	0.989908	0.765803
Cab003601.1	A03	NA	0.895158	0.745852	0.989908	0.765803
Bo4g117190.1	NA	C04	0.895185	0.74586	0.989908	0.765803
Cab003559.1	A03	NA	0.895224	0.745867	0.989908	0.765803
Bo3g023330.1	NA	C03	0.89523	0.745867	0.989908	0.765803
Cab009416.1	A02	NA	0.895282	0.745896	0.989908	0.765803
Cab044610.1	A09	NA	0.89531	0.745904	0.989908	0.765803
Bo7g096010.1	NA	C07	0.895345	0.745912	0.989908	0.765803
Bo5g023570.1	NA	C05	0.895356	0.745912	0.989908	0.765803
Cab017900.1	A09	NA	0.895388	0.745923	0.989908	0.765803
Bo9g102290.1	NA	C09	0.895405	0.745923	0.989908	0.765803
Bo3g176040.1	NA	C03	0.895457	0.745927	0.989908	0.765803
Cab038831.1	A02	NA	0.895459	0.745927	0.989908	0.765803
Bo3g162450.1	NA	C03	0.895465	0.745927	0.989908	0.765803
Bo5g133380.1	NA	C05	0.89549	0.745933	0.989908	0.765803
Bo1g027150.1	NA	C01	0.895512	0.745936	0.989908	0.765803
Bo6rg121200.1	NA	C06	0.895561	0.745957	0.989908	0.765803
Bo7g100920.1	NA	C07	0.895573	0.745957	0.989908	0.765803
BnaC03g22190D	NA	C03	0.89564	0.745996	0.989908	0.765803
Cab011995.1	A02	NA	0.895656	0.745996	0.989908	0.765803
Cab027279.1	A08	NA	0.895697	0.746015	0.989908	0.765803
Cab024159.2	A01	NA	0.895777	0.746027	0.989908	0.765803
BnaA05g12070D	A05	NA	0.895826	0.746027	0.989908	0.765803
Cab039130.1	A08	NA	0.895828	0.746027	0.989908	0.765803
Cab019724.1	A01	NA	0.895844	0.746027	0.989908	0.765803
Cab038314.1	A09	NA	0.895848	0.746027	0.989908	0.765803
Cab021203.1	A07	NA	0.895888	0.746027	0.989908	0.765803
Cab005847.1	A06	NA	0.895903	0.746027	0.989908	0.765803
Cab020259.3	A01	NA	0.895959	0.746027	0.989908	0.765803
Cab043943.2	A08	NA	0.895964	0.746027	0.989908	0.765803
Cab047767.1	A09	NA	0.895965	0.746027	0.989908	0.765803
Cab047765.1	A06	NA	0.89602	0.746027	0.989908	0.765803
Cab029952.1	A10	NA	0.896045	0.746027	0.989908	0.765803
Cab028448.1	A02	NA	0.896054	0.746027	0.989908	0.765803
Bo7g057600.1	NA	C07	0.896058	0.746027	0.989908	0.765803
Cab002185.1	A03	NA	0.896064	0.746027	0.989908	0.765803
Bo6rg094670.1	NA	C06	0.896068	0.746027	0.989908	0.765803
Cab023076.1	A06	NA	0.896103	0.746027	0.989908	0.765803
Cab026477.1	A02	NA	0.896117	0.746027	0.989908	0.765803
Bo8g108100.1	NA	C08	0.896135	0.746027	0.989908	0.765803
Cab005157.1	A07	NA	0.896135	0.746027	0.989908	0.765803
Cab017508.1	A10	NA	0.89615	0.746027	0.989908	0.765803
BnaA08g06160D	A08	NA	0.896171	0.746027	0.989908	0.765803
Bo8g046150.1	NA	C08	0.896176	0.746027	0.989908	0.765803
Cab013723.1	A09	NA	0.896176	0.746027	0.989908	0.765803
Cab043984.2	A08	NA	0.896209	0.746027	0.989908	0.765803
Bo3g149070.1	NA	C03	0.896219	0.746027	0.989908	0.765803
Cab027551.1	A08	NA	0.896222	0.746027	0.989908	0.765803
BnaC04g39190D	NA	C04	0.896257	0.746027	0.989908	0.765803
Bo4g194470.1	NA	C04	0.89626	0.746027	0.989908	0.765803
Cab035718.1	A06	NA	0.896261	0.746027	0.989908	0.765803
Bo3g134270.1	NA	C03	0.896272	0.746027	0.989908	0.765803
BnaA07g11560D	A07	NA	0.896293	0.74603	0.989908	0.765803
Cab033557.1	A06	NA	0.896313	0.74603	0.989908	0.765803
Bo5g049070.1	NA	C05	0.89633	0.74603	0.989908	0.765803
Bo2g138870.1	NA	C02	0.896395	0.74606	0.989908	0.765803
Bo8g083570.1	NA	C08	0.896402	0.74606	0.989908	0.765803
Bo9g006310.1	NA	C09	0.896425	0.746064	0.989908	0.765803
Cab016592.1	A04	NA	0.896495	0.746099	0.989908	0.765803
Bo2g094860.1	NA	C02	0.896502	0.746099	0.989908	0.765803
Bo3g039620.1	NA	C03	0.896568	0.746103	0.989908	0.765803
Cab026904.1	A02	NA	0.896572	0.746103	0.989908	0.765803
Bo8g080690.1	NA	C08	0.896587	0.746103	0.989908	0.765803
BnaC01g08790D	NA	C01	0.896624	0.746103	0.989908	0.765803
Bo7g109650.1	NA	C07	0.896641	0.746103	0.989908	0.765803
Bo5g141920.1	NA	C05	0.896641	0.746103	0.989908	0.765803
Cab031828.1	A07	NA	0.896657	0.746103	0.989908	0.765803
Bo5g003890.1	NA	C05	0.896658	0.746103	0.989908	0.765803
Cab004231.1	A03	NA	0.89667	0.746103	0.989908	0.765803
Cab027712.1	A04	NA	0.896727	0.746114	0.989908	0.765803
Cab012074.1	A02	NA	0.896733	0.746114	0.989908	0.765803
BnaC04g00930D	NA	C04	0.896737	0.746114	0.989908	0.765803
Cab019232.1	A04	NA	0.896766	0.746122	0.989908	0.765803
Cab015305.1	A09	NA	0.89679	0.746128	0.989908	0.765803
Cab006988.1	A06	NA	0.896831	0.746137	0.989908	0.765803
Cab006136.1	A06	NA	0.896838	0.746137	0.989908	0.765803
Bo8g015030.1	NA	C08	0.896901	0.746175	0.989908	0.765803
Bo3g088620.1	NA	C03	0.896934	0.746181	0.989908	0.765803
Cab044635.1	A09	NA	0.896961	0.746181	0.989908	0.765803
Bo2g110390.1	NA	C02	0.896972	0.746181	0.989908	0.765803
Bo4g187410.1	NA	C04	0.896998	0.746181	0.989908	0.765803
Cab007421.1	A10	NA	0.896999	0.746181	0.989908	0.765803
Cab041930.1	A01	NA	0.897053	0.746196	0.989908	0.765803
Cab002967.1	A03	NA	0.897063	0.746196	0.989908	0.765803
Cab045751.1	A04	NA	0.897071	0.746196	0.989908	0.765803
BnaA08g29130D	A08	NA	0.89713	0.74623	0.989908	0.765803
Cab013753.1	A09	NA	0.897153	0.746234	0.989908	0.765803
Bo5g049010.1	NA	C05	0.897179	0.74624	0.989908	0.765803
Cab006657.1	A06	NA	0.897223	0.746262	0.989908	0.765803
Cab040038.1	A03	NA	0.897249	0.746269	0.989908	0.765803
BnaC03g48470D	NA	C03	0.897304	0.746286	0.989908	0.765803
Cab043056.1	A10	NA	0.897342	0.746286	0.989908	0.765803
Bo7g014710.1	NA	C07	0.897342	0.746286	0.989908	0.765803
Cab006966.1	A06	NA	0.897347	0.746286	0.989908	0.765803
Cab009213.1	A07	NA	0.897378	0.746286	0.989908	0.765803
Cab033277.1	A08	NA	0.897379	0.746286	0.989908	0.765803
Cab035308.1	A06	NA	0.897397	0.746286	0.989908	0.765803
Cab010854.1	A03	NA	0.897432	0.7463	0.989908	0.765803
Bo2g047910.1	NA	C02	0.89751	0.746339	0.989908	0.765803
Bo7g059550.1	NA	C07	0.89762	0.746339	0.989908	0.765803
Bo2g012610.1	NA	C02	0.897627	0.746339	0.989908	0.765803
Cab026994.1	A05	NA	0.897656	0.746339	0.989908	0.765803
Cab017055.1	A10	NA	0.897668	0.746339	0.989908	0.765803
Bo8g021740.1	NA	C08	0.897718	0.746339	0.989908	0.765803
BnaC09g30900D	NA	C09	0.897731	0.746339	0.989908	0.765803
Bo8g076870.1	NA	C08	0.897734	0.746339	0.989908	0.765803
Bo8g107870.1	NA	C08	0.89774	0.746339	0.989908	0.765803
Bo9g133520.1	NA	C09	0.897763	0.746339	0.989908	0.765803
Cab017612.1	A10	NA	0.897766	0.746339	0.989908	0.765803
Cab011555.4	A05	NA	0.897769	0.746339	0.989908	0.765803
Cab022359.1	A09	NA	0.897808	0.746339	0.989908	0.765803
Bo9g171600.1	NA	C09	0.897812	0.746339	0.989908	0.765803
Cab031275.1	A02	NA	0.897823	0.746339	0.989908	0.765803
Cab025329.1	A05	NA	0.897828	0.746339	0.989908	0.765803
Cab025224.1	A05	NA	0.897834	0.746339	0.989908	0.765803
Bo2g050750.1	NA	C02	0.89791	0.746339	0.989908	0.765803
BnaC03g49040D	NA	C03	0.89791	0.746339	0.989908	0.765803
Bo4g086400.1	NA	C04	0.897955	0.746339	0.989908	0.765803
Cab007871.1	A10	NA	0.897962	0.746339	0.989908	0.765803
Bo4g125520.1	NA	C04	0.898004	0.746339	0.989908	0.765803
Cab038334.1	A09	NA	0.898015	0.746339	0.989908	0.765803
BnaA07g21540D	A07	NA	0.898071	0.746339	0.989908	0.765803
Cab007069.1	A06	NA	0.898074	0.746339	0.989908	0.765803
Cab008925.1	A07	NA	0.898076	0.746339	0.989908	0.765803
Bo8g052750.1	NA	C08	0.898078	0.746339	0.989908	0.765803
Cab020817.1	A07	NA	0.898089	0.746339	0.989908	0.765803
Cab016032.1	A03	NA	0.898134	0.746339	0.989908	0.765803
Cab000706.1	A09	NA	0.898139	0.746339	0.989908	0.765803
Cab047915.1	A09	NA	0.898144	0.746339	0.989908	0.765803
Bo2g095770.1	NA	C02	0.898151	0.746339	0.989908	0.765803
Bo9g161420.1	NA	C09	0.898187	0.746339	0.989908	0.765803
Bo6rg079670.1	NA	C06	0.898189	0.746339	0.989908	0.765803
Bo4g098350.1	NA	C04	0.898226	0.746339	0.989908	0.765803
Cab005203.1	A07	NA	0.898228	0.746339	0.989908	0.765803
Cab017365.1	A10	NA	0.898244	0.746339	0.989908	0.765803
Bo5g019360.1	NA	C05	0.898256	0.746339	0.989908	0.765803
BnaA03g17760D	A03	NA	0.898258	0.746339	0.989908	0.765803
Bo3g045010.1	NA	C03	0.898271	0.746339	0.989908	0.765803
Bo7g064270.1	NA	C07	0.898272	0.746339	0.989908	0.765803
Cab035311.1	A06	NA	0.898288	0.746339	0.989908	0.765803
Cab020015.3	A01	NA	0.898293	0.746339	0.989908	0.765803
Cab014796.1	A02	NA	0.898307	0.746339	0.989908	0.765803
Cab011459.1	A06	NA	0.898321	0.746339	0.989908	0.765803
Bo2g140600.1	NA	C02	0.898327	0.746339	0.989908	0.765803
Cab019480.1	A04	NA	0.898366	0.746339	0.989908	0.765803
Bo8g066770.1	NA	C08	0.898399	0.746339	0.989908	0.765803
Cab011406.1	A06	NA	0.898401	0.746339	0.989908	0.765803
Cab027115.3	A08	NA	0.898427	0.746339	0.989908	0.765803
Cab021290.1	A07	NA	0.898453	0.746339	0.989908	0.765803
Bo7g085840.1	NA	C07	0.898478	0.746339	0.989908	0.765803
Bo5g085060.1	NA	C05	0.898479	0.746339	0.989908	0.765803
Cab008124.1	A10	NA	0.898494	0.746339	0.989908	0.765803
Cab032846.1	A07	NA	0.898512	0.746339	0.989908	0.765803
Cab006750.1	A06	NA	0.898514	0.746339	0.989908	0.765803
Bo9g048670.1	NA	C09	0.898522	0.746339	0.989908	0.765803
Bo9g009540.1	NA	C09	0.898534	0.746339	0.989908	0.765803
BnaA06g11570D	A06	NA	0.898564	0.746339	0.989908	0.765803
Bo6rg059900.1	NA	C06	0.8986	0.746339	0.989908	0.765803
Bo4g016130.1	NA	C04	0.898613	0.746339	0.989908	0.765803
Bo9g118890.1	NA	C09	0.898639	0.746339	0.989908	0.765803
Bo9g102460.1	NA	C09	0.89865	0.746339	0.989908	0.765803
Cab036612.1	A05	NA	0.898665	0.746339	0.989908	0.765803
Cab022622.1	A06	NA	0.898667	0.746339	0.989908	0.765803
Cab020177.1	A01	NA	0.898703	0.746339	0.989908	0.765803
Cab015972.1	A03	NA	0.898725	0.746339	0.989908	0.765803
Bo3g134720.1	NA	C03	0.898732	0.746339	0.989908	0.765803
Bo3g127630.1	NA	C03	0.898734	0.746339	0.989908	0.765803
Cab043137.1	A04	NA	0.898745	0.746339	0.989908	0.765803
Bo8g108050.1	NA	C08	0.898792	0.746363	0.989908	0.765803
Bo5g143650.1	NA	C05	0.898821	0.74637	0.989908	0.765803
Bo6rg080010.1	NA	C06	0.898872	0.74637	0.989908	0.765803
Bo3g088670.1	NA	C03	0.898892	0.74637	0.989908	0.765803
BnaC04g27110D	NA	C04	0.8989	0.74637	0.989908	0.765803
BnaC04g23270D	NA	C04	0.898944	0.74637	0.989908	0.765803
Bo7g077520.1	NA	C07	0.898947	0.74637	0.989908	0.765803
Cab003508.1	A03	NA	0.898971	0.74637	0.989908	0.765803
Bo8g083640.1	NA	C08	0.898975	0.74637	0.989908	0.765803
Cab039951.1	A03	NA	0.898993	0.74637	0.989908	0.765803
Cab036613.1	A05	NA	0.899016	0.74637	0.989908	0.765803
Bo7g116290.1	NA	C07	0.899025	0.74637	0.989908	0.765803
Cab022930.1	A06	NA	0.899066	0.74637	0.989908	0.765803
Cab035357.1	A06	NA	0.899073	0.74637	0.989908	0.765803
BnaA08g06380D	A08	NA	0.899114	0.74637	0.989908	0.765803
Bo7g118060.1	NA	C07	0.899117	0.74637	0.989908	0.765803
Cab016237.1	A03	NA	0.899122	0.74637	0.989908	0.765803
Cab022981.1	A06	NA	0.899142	0.74637	0.989908	0.765803
Cab028855.1	A06	NA	0.899148	0.74637	0.989908	0.765803
Bo6rg066460.1	NA	C06	0.899162	0.74637	0.989908	0.765803
Cab016212.1	A03	NA	0.899173	0.74637	0.989908	0.765803
Cab041076.1	A05	NA	0.899184	0.74637	0.989908	0.765803
Bo3g032730.1	NA	C03	0.899197	0.74637	0.989908	0.765803
Bo9g135050.1	NA	C09	0.899237	0.746388	0.989908	0.765803
Cab003169.2	A03	NA	0.899341	0.746441	0.989908	0.765803
Cab009788.1	A01	NA	0.899374	0.746441	0.989908	0.765803
Cab013791.2	A09	NA	0.899374	0.746441	0.989908	0.765803
Bo5g139640.1	NA	C05	0.899374	0.746441	0.989908	0.765803
Cab006757.1	A06	NA	0.899405	0.746447	0.989908	0.765803
Cab020266.1	A01	NA	0.899417	0.746447	0.989908	0.765803
Bo7g062090.1	NA	C07	0.899601	0.746581	0.989908	0.765803
Bo5g085200.1	NA	C05	0.899632	0.746581	0.989908	0.765803
Cab045171.1	A04	NA	0.899636	0.746581	0.989908	0.765803
Bo7g115270.1	NA	C07	0.899651	0.746581	0.989908	0.765803
Bo9g116200.1	NA	C09	0.899672	0.746581	0.989908	0.765803
Cab008209.1	A10	NA	0.899688	0.746581	0.989908	0.765803
Cab028208.1	A09	NA	0.899744	0.746599	0.989908	0.765803
Cab013586.1	A09	NA	0.899746	0.746599	0.989908	0.765803
Cab044901.1	A02	NA	0.899787	0.746604	0.989908	0.765803
Cab038313.1	A09	NA	0.899799	0.746604	0.989908	0.765803
Cab034530.1	A09	NA	0.899806	0.746604	0.989908	0.765803
Cab006631.1	A06	NA	0.899842	0.746619	0.989908	0.765803
BnaA09g11160D	A09	NA	0.899884	0.74664	0.989908	0.765803
Bo5g111150.1	NA	C05	0.899919	0.746651	0.989908	0.765803
Cab033948.1	A05	NA	0.899938	0.746651	0.989908	0.765803
Cab007122.1	A10	NA	0.899984	0.746651	0.989908	0.765803
Cab046611.1	A10	NA	0.900005	0.746651	0.989908	0.765803
Bo9g036600.1	NA	C09	0.900008	0.746651	0.989908	0.765803
Bo8g043560.1	NA	C08	0.900021	0.746651	0.989908	0.765803
Bo4g006980.1	NA	C04	0.900024	0.746651	0.989908	0.765803
Cab040242.1	A09	NA	0.900092	0.746679	0.989908	0.765803
BnaA01g25740D	A01	NA	0.900094	0.746679	0.989908	0.765803
Cab033547.1	A06	NA	0.900176	0.746731	0.989908	0.765803
Cab019807.1	A01	NA	0.900223	0.74674	0.989908	0.765803
Cab032879.1	A07	NA	0.900223	0.74674	0.989908	0.765803
Bo4g184660.1	NA	C04	0.900246	0.746745	0.989908	0.765803
Cab029482.1	A09	NA	0.900267	0.746747	0.989908	0.765803
Cab042059.1	A06	NA	0.90032	0.746758	0.989908	0.765803
Cab030478.2	A06	NA	0.900341	0.746758	0.989908	0.765803
Cab026403.1	A02	NA	0.900356	0.746758	0.989908	0.765803
Cab029299.1	A09	NA	0.900368	0.746758	0.989908	0.765803
Cab009069.1	A07	NA	0.900387	0.746758	0.989908	0.765803
Cab031081.1	A02	NA	0.900398	0.746758	0.989908	0.765803
Cab023655.1	A05	NA	0.900427	0.746758	0.989908	0.765803
Cab006264.1	A06	NA	0.90044	0.746758	0.989908	0.765803
Cab019734.1	A01	NA	0.900443	0.746758	0.989908	0.765803
Bo9g084520.1	NA	C09	0.900467	0.74676	0.989908	0.765803
Cab019947.2	A01	NA	0.900482	0.74676	0.989908	0.765803
Bo3g010270.1	NA	C03	0.900547	0.746799	0.989908	0.765803
Cab040519.1	A09	NA	0.900575	0.746806	0.989908	0.765803
Cab001386.1	A03	NA	0.900591	0.746806	0.989908	0.765803
Cab043802.1	A01	NA	0.900651	0.74684	0.989908	0.765803
Bo2g093030.1	NA	C02	0.900708	0.746845	0.989908	0.765803
Cab006185.1	A06	NA	0.900729	0.746845	0.989908	0.765803
Cab038631.1	A05	NA	0.900746	0.746845	0.989908	0.765803
Bo8g092430.1	NA	C08	0.900769	0.746845	0.989908	0.765803
Bo9g008900.1	NA	C09	0.900771	0.746845	0.989908	0.765803
Bo7g089170.1	NA	C07	0.900783	0.746845	0.989908	0.765803
Bo1g124850.1	NA	C01	0.900796	0.746845	0.989908	0.765803
Cab008970.1	A07	NA	0.900802	0.746845	0.989908	0.765803
Bo7g092920.1	NA	C07	0.900824	0.746846	0.989908	0.765803
BnaA09g17430D	A09	NA	0.900839	0.746846	0.989908	0.765803
Bo7g070090.1	NA	C07	0.900939	0.746914	0.989908	0.765803
Bo3g042840.1	NA	C03	0.900998	0.746948	0.989908	0.765803
Cab024911.1	A08	NA	0.90103	0.746949	0.989908	0.765803
Cab037860.1	A09	NA	0.901035	0.746949	0.989908	0.765803
Cab037183.1	A01	NA	0.901085	0.746966	0.989908	0.765803
Cab010562.1	A03	NA	0.901092	0.746966	0.989908	0.765803
Cab012090.1	A02	NA	0.901114	0.746969	0.989908	0.765803
Cab043474.1	A09	NA	0.901138	0.746973	0.989908	0.765803
Cab035940.1	A08	NA	0.90116	0.746977	0.989908	0.765803
Bo2g055950.1	NA	C02	0.901218	0.746985	0.989908	0.765803
Bo8g094420.1	NA	C08	0.901218	0.746985	0.989908	0.765803
Bo5g095840.1	NA	C05	0.901224	0.746985	0.989908	0.765803
Cab010294.1	A08	NA	0.90127	0.747002	0.989908	0.765803
Bo4g188040.1	NA	C04	0.901281	0.747002	0.989908	0.765803
Bo8g070380.1	NA	C08	0.901346	0.747035	0.989908	0.765803
Cab010104.1	A09	NA	0.901357	0.747035	0.989908	0.765803
Bo7g105680.1	NA	C07	0.901401	0.747037	0.989908	0.765803
Cab008990.1	A07	NA	0.901406	0.747037	0.989908	0.765803
BnaC03g60790D	NA	C03	0.901431	0.747037	0.989908	0.765803
Bo9g014280.1	NA	C09	0.901446	0.747037	0.989908	0.765803
Bo8g054550.1	NA	C08	0.901534	0.747037	0.989908	0.765803
Cab039640.1	A08	NA	0.901546	0.747037	0.989908	0.765803
Bo7g093080.1	NA	C07	0.901547	0.747037	0.989908	0.765803
Bo9g069840.1	NA	C09	0.901553	0.747037	0.989908	0.765803
Cab005834.1	A06	NA	0.901566	0.747037	0.989908	0.765803
Bo8g058070.1	NA	C08	0.901572	0.747037	0.989908	0.765803
Bo9g023720.1	NA	C09	0.901584	0.747037	0.989908	0.765803
Cab008200.1	A10	NA	0.901599	0.747037	0.989908	0.765803
Cab002853.1	A03	NA	0.901606	0.747037	0.989908	0.765803
Bo4g187220.1	NA	C04	0.901612	0.747037	0.989908	0.765803
Cab025377.1	A05	NA	0.901654	0.747057	0.989908	0.765803
Bo9g003710.1	NA	C09	0.901721	0.74708	0.989908	0.765803
Cab038762.1	A02	NA	0.901732	0.74708	0.989908	0.765803
Bo2g132160.1	NA	C02	0.901737	0.74708	0.989908	0.765803
Cab006325.1	A06	NA	0.90181	0.747113	0.989908	0.765803
Bo4g112770.1	NA	C04	0.901813	0.747113	0.989908	0.765803
Cab012246.1	A09	NA	0.901884	0.747147	0.989908	0.765803
Bo9g058910.1	NA	C09	0.90189	0.747147	0.989908	0.765803
Cab043175.1	A04	NA	0.901912	0.74715	0.989908	0.765803
BnaA05g15080D	A05	NA	0.901941	0.747159	0.989908	0.765803
Bo7g119100.1	NA	C07	0.901977	0.747173	0.989908	0.765803
Bo8g104500.1	NA	C08	0.901994	0.747173	0.989908	0.765803
Cab023907.1	A05	NA	0.902053	0.747207	0.989908	0.765803
BnaA08g07210D	A08	NA	0.902089	0.747208	0.989908	0.765803
Cab022517.1	A08	NA	0.902091	0.747208	0.989908	0.765803
Cab024571.1	A01	NA	0.902109	0.747208	0.989908	0.765803
Bo1g003010.1	NA	C01	0.902138	0.74721	0.989908	0.765803
Cab003644.1	A03	NA	0.902147	0.74721	0.989908	0.765803
Cab016513.1	A03	NA	0.902185	0.747213	0.989908	0.765803
Cab009429.1	A02	NA	0.902187	0.747213	0.989908	0.765803
Cab041449.1	A04	NA	0.902216	0.747218	0.989908	0.765803
Cab014289.2	A09	NA	0.902229	0.747218	0.989908	0.765803
Cab021075.1	A07	NA	0.902253	0.747222	0.989908	0.765803
Cab027366.2	A08	NA	0.902281	0.74723	0.989908	0.765803
Cab025667.1	A05	NA	0.902308	0.747238	0.989908	0.765803
Bo8g113990.1	NA	C08	0.902331	0.747242	0.989908	0.765803
Bo3g133000.1	NA	C03	0.90235	0.747243	0.989908	0.765803
Bo9g177280.1	NA	C09	0.902469	0.747315	0.989908	0.765803
Bo9g032650.1	NA	C09	0.902473	0.747315	0.989908	0.765803
Cab010620.1	A03	NA	0.902547	0.747338	0.989908	0.765803
Cab000289.2	A09	NA	0.902572	0.747338	0.989908	0.765803
BnaA10g07620D	A10	NA	0.902588	0.747338	0.989908	0.765803
Cab037927.2	A09	NA	0.902594	0.747338	0.989908	0.765803
Bo3g015580.1	NA	C03	0.902603	0.747338	0.989908	0.765803
Cab036825.1	A05	NA	0.90262	0.747338	0.989908	0.765803
Cab010410.1	A08	NA	0.902665	0.747338	0.989908	0.765803
Bo1g045330.1	NA	C01	0.902691	0.747338	0.989908	0.765803
Cab043711.1	A02	NA	0.902724	0.747338	0.989908	0.765803
Bo2g087700.1	NA	C02	0.902753	0.747338	0.989908	0.765803
Bo8g038020.1	NA	C08	0.902779	0.747338	0.989908	0.765803
Bo9g169020.1	NA	C09	0.902787	0.747338	0.989908	0.765803
BnaA01g14450D	A01	NA	0.9028	0.747338	0.989908	0.765803
Bo7g014240.1	NA	C07	0.902803	0.747338	0.989908	0.765803
Cab033616.1	A09	NA	0.902805	0.747338	0.989908	0.765803
Bo4g056390.1	NA	C04	0.902831	0.747338	0.989908	0.765803
Cab003219.1	A03	NA	0.902833	0.747338	0.989908	0.765803
Cab022220.1	A08	NA	0.902839	0.747338	0.989908	0.765803
Cab020311.1	A01	NA	0.902864	0.747338	0.989908	0.765803
Cab026794.1	A02	NA	0.902885	0.747338	0.989908	0.765803
Cab003635.4	A03	NA	0.902899	0.747338	0.989908	0.765803
Cab046495.1	A05	NA	0.9029	0.747338	0.989908	0.765803
Bo2g164070.1	NA	C02	0.902962	0.747364	0.989908	0.765803
Cab004359.1	A03	NA	0.902967	0.747364	0.989908	0.765803
Bo2g136030.1	NA	C02	0.903054	0.747421	0.989908	0.765803
Cab039059.2	A08	NA	0.90312	0.747461	0.989908	0.765803
Bo7g043540.1	NA	C07	0.903161	0.747466	0.989908	0.765803
Bo7g117810.1	NA	C07	0.903172	0.747466	0.989908	0.765803
Cab014036.1	A09	NA	0.903182	0.747466	0.989908	0.765803
Cab022912.1	A06	NA	0.903222	0.747474	0.989908	0.765803
Cab011168.1	A03	NA	0.903226	0.747474	0.989908	0.765803
Cab027984.1	A09	NA	0.903381	0.747586	0.989908	0.765803
Bo6rg005660.1	NA	C06	0.903409	0.747591	0.989908	0.765803
BnaC02g38980D	NA	C02	0.903438	0.747591	0.989908	0.765803
Bo1g019100.1	NA	C01	0.903441	0.747591	0.989908	0.765803
Bo3g009200.1	NA	C03	0.903544	0.747637	0.989908	0.765803
Bo3g062190.1	NA	C03	0.903554	0.747637	0.989908	0.765803
Bo8g115150.1	NA	C08	0.903575	0.747637	0.989908	0.765803
Cab011538.1	A05	NA	0.903581	0.747637	0.989908	0.765803
Bo7g082260.1	NA	C07	0.903589	0.747637	0.989908	0.765803
Cab006078.1	A06	NA	0.903605	0.747637	0.989908	0.765803
Bo2g009670.1	NA	C02	0.903638	0.747649	0.989908	0.765803
Cab047040.1	A04	NA	0.903663	0.747655	0.989908	0.765803
Cab018377.1	A07	NA	0.903715	0.747683	0.989908	0.765803
Cab039255.1	A08	NA	0.903749	0.747683	0.989908	0.765803
Cab007973.1	A10	NA	0.903784	0.747683	0.989908	0.765803
BnaA05g28360D	A05	NA	0.903785	0.747683	0.989908	0.765803
Bo2g047340.1	NA	C02	0.903788	0.747683	0.989908	0.765803
Bo5g063050.1	NA	C05	0.903854	0.747704	0.989908	0.765803
Bo3g083140.1	NA	C03	0.90386	0.747704	0.989908	0.765803
Cab015658.1	A03	NA	0.903867	0.747704	0.989908	0.765803
Cab001834.1	A03	NA	0.903901	0.74771	0.989908	0.765803
Cab001336.1	A03	NA	0.903911	0.74771	0.989908	0.765803
Cab018906.1	A07	NA	0.904018	0.747784	0.989908	0.765803
Bo1g037430.1	NA	C01	0.904086	0.747824	0.989908	0.765803
Cab032298.1	A08	NA	0.904103	0.747824	0.989908	0.765803
Cab036300.1	A02	NA	0.904177	0.74784	0.989908	0.765803
Cab020351.1	A01	NA	0.904179	0.74784	0.989908	0.765803
Bo7g085900.1	NA	C07	0.904185	0.74784	0.989908	0.765803
Cab015077.1	A09	NA	0.904195	0.74784	0.989908	0.765803
Bo3g058620.1	NA	C03	0.904252	0.747872	0.989908	0.765803
Cab034477.1	A09	NA	0.904341	0.747909	0.989908	0.765803
Cab012243.1	A09	NA	0.904355	0.747909	0.989908	0.765803
Bo3g062720.1	NA	C03	0.904369	0.747909	0.989908	0.765803
Cab012193.1	A02	NA	0.904386	0.747909	0.989908	0.765803
Bo4g190790.1	NA	C04	0.904387	0.747909	0.989908	0.765803
BnaC05g33970D	NA	C05	0.904449	0.747939	0.989908	0.765803
Cab015240.1	A09	NA	0.90447	0.747939	0.989908	0.765803
Bo6rg111010.1	NA	C06	0.904517	0.747939	0.989908	0.765803
Cab035674.1	A06	NA	0.904529	0.747939	0.989908	0.765803
Cab007159.1	A10	NA	0.904545	0.747939	0.989908	0.765803
Bo2g095930.1	NA	C02	0.904553	0.747939	0.989908	0.765803
Bo5g126310.1	NA	C05	0.904563	0.747939	0.989908	0.765803
Bo9g088090.1	NA	C09	0.904574	0.747939	0.989908	0.765803
Cab014670.1	A02	NA	0.904587	0.747939	0.989908	0.765803
BnaA08g26500D	A08	NA	0.904656	0.747974	0.989908	0.765803
Bo2g096140.1	NA	C02	0.904677	0.747974	0.989908	0.765803
BnaC06g07560D	NA	C06	0.904702	0.747974	0.989908	0.765803
Cab032186.1	A08	NA	0.904702	0.747974	0.989908	0.765803
Cab035436.1	A06	NA	0.904719	0.747974	0.989908	0.765803
Cab002554.1	A03	NA	0.904813	0.74801	0.989908	0.765803
Bo7g118590.1	NA	C07	0.904833	0.74801	0.989908	0.765803
Bo3g060710.1	NA	C03	0.904856	0.74801	0.989908	0.765803
Bo2g010650.1	NA	C02	0.904888	0.74801	0.989908	0.765803
Cab020540.1	A01	NA	0.904905	0.74801	0.989908	0.765803
Cab017705.1	A10	NA	0.904918	0.74801	0.989908	0.765803
Cab042864.1	A06	NA	0.904919	0.74801	0.989908	0.765803
Bo3g047100.1	NA	C03	0.904926	0.74801	0.989908	0.765803
Bo6rg074360.1	NA	C06	0.904926	0.74801	0.989908	0.765803
Cab039338.2	A02	NA	0.90497	0.748031	0.989908	0.765803
Bo9g174210.1	NA	C09	0.904994	0.748036	0.989908	0.765803
Cab034851.1	A04	NA	0.905014	0.748038	0.989908	0.765803
Bo3g108110.1	NA	C03	0.905102	0.748096	0.989908	0.765803
Bo7g098580.1	NA	C07	0.905189	0.748146	0.989908	0.765803
Cab013956.1	A09	NA	0.90521	0.748146	0.989908	0.765803
Cab016360.1	A03	NA	0.905219	0.748146	0.989908	0.765803
Bo8g108320.1	NA	C08	0.905269	0.748146	0.989908	0.765803
Bo8g101710.1	NA	C08	0.905294	0.748146	0.989908	0.765803
Bo8g042070.1	NA	C08	0.905314	0.748146	0.989908	0.765803
Bo8g073750.1	NA	C08	0.90534	0.748146	0.989908	0.765803
BnaC03g68280D	NA	C03	0.905351	0.748146	0.989908	0.765803
Bo9g029210.1	NA	C09	0.905359	0.748146	0.989908	0.765803
BnaC03g66000D	NA	C03	0.905359	0.748146	0.989908	0.765803
Cab009447.2	A02	NA	0.905362	0.748146	0.989908	0.765803
Bo3g065750.1	NA	C03	0.905428	0.748178	0.989908	0.765803
Bo9g026080.1	NA	C09	0.905445	0.748178	0.989908	0.765803
Bo2g129860.1	NA	C02	0.905455	0.748178	0.989908	0.765803
Cab044953.1	A01	NA	0.905478	0.748182	0.989908	0.765803
Bo9g028980.1	NA	C09	0.905514	0.748197	0.989908	0.765803
Cab034748.1	A09	NA	0.905567	0.748218	0.989908	0.765803
Bo9g071560.1	NA	C09	0.905577	0.748218	0.989908	0.765803
BnaC08g37200D	NA	C08	0.905619	0.748238	0.989908	0.765803
Cab025740.1	A04	NA	0.905681	0.748274	0.989908	0.765803
Cab009649.1	A01	NA	0.905718	0.74829	0.989908	0.765803
Cab013880.1	A09	NA	0.905752	0.748303	0.989908	0.765803
Cab035128.1	A04	NA	0.905781	0.748312	0.989908	0.765803
Cab019040.1	A04	NA	0.905813	0.748323	0.989908	0.765803
Cab014977.1	A09	NA	0.905881	0.748352	0.989908	0.765803
Cab041125.1	A05	NA	0.905884	0.748352	0.989908	0.765803
Bo8g050850.1	NA	C08	0.905911	0.748359	0.989908	0.765803
Bo5g003250.1	NA	C05	0.905972	0.748366	0.989908	0.765803
Cab027939.1	A09	NA	0.905973	0.748366	0.989908	0.765803
Bo9g152440.1	NA	C09	0.905982	0.748366	0.989908	0.765803
Cab001482.1	A03	NA	0.905991	0.748366	0.989908	0.765803
BnaA02g16700D	A02	NA	0.906057	0.748395	0.989908	0.765803
Cab021715.2	A02	NA	0.906063	0.748395	0.989908	0.765803
Cab002510.1	A03	NA	0.906097	0.7484	0.989908	0.765803
Bo1g112390.1	NA	C01	0.906116	0.7484	0.989908	0.765803
BnaA10g07820D	A10	NA	0.906124	0.7484	0.989908	0.765803
Bo3g169250.1	NA	C03	0.906146	0.748403	0.989908	0.765803
Cab028023.1	A09	NA	0.906175	0.748407	0.989908	0.765803
Bo2g085330.1	NA	C02	0.906198	0.748407	0.989908	0.765803
Cab018754.1	A07	NA	0.906226	0.748407	0.989908	0.765803
Bo3g049860.1	NA	C03	0.906236	0.748407	0.989908	0.765803
Bo5g002420.1	NA	C05	0.906242	0.748407	0.989908	0.765803
Bo6rg064430.1	NA	C06	0.906289	0.748407	0.989908	0.765803
Cab046426.1	A09	NA	0.906295	0.748407	0.989908	0.765803
Bo1g024120.1	NA	C01	0.906339	0.748407	0.989908	0.765803
Bo8g030450.1	NA	C08	0.906366	0.748407	0.989908	0.765803
Bo3g154240.1	NA	C03	0.906382	0.748407	0.989908	0.765803
Bo1g017020.1	NA	C01	0.906403	0.748407	0.989908	0.765803
Bo9g134730.1	NA	C09	0.906407	0.748407	0.989908	0.765803
Cab000155.1	A05	NA	0.906415	0.748407	0.989908	0.765803
Bo5g143530.1	NA	C05	0.906421	0.748407	0.989908	0.765803
Bo3g004640.1	NA	C03	0.906423	0.748407	0.989908	0.765803
Cab036019.1	A08	NA	0.906514	0.748458	0.989908	0.765803
Cab032923.1	A07	NA	0.906577	0.748458	0.989908	0.765803
Cab034408.2	A04	NA	0.906599	0.748458	0.989908	0.765803
Bo5g098070.1	NA	C05	0.9066	0.748458	0.989908	0.765803
Cab012469.2	A07	NA	0.906645	0.748458	0.989908	0.765803
Cab046827.1	A01	NA	0.906654	0.748458	0.989908	0.765803
Cab018374.2	A07	NA	0.906658	0.748458	0.989908	0.765803
Bo4g070430.1	NA	C04	0.906681	0.748458	0.989908	0.765803
Bo4g158690.1	NA	C04	0.906701	0.748458	0.989908	0.765803
Bo3g173950.1	NA	C03	0.906713	0.748458	0.989908	0.765803
Cab027785.1	A04	NA	0.906729	0.748458	0.989908	0.765803
Cab022597.1	A06	NA	0.906742	0.748458	0.989908	0.765803
Bo8g058790.1	NA	C08	0.906744	0.748458	0.989908	0.765803
Cab042847.2	A06	NA	0.906773	0.748458	0.989908	0.765803
BnaC02g42180D	NA	C02	0.906781	0.748458	0.989908	0.765803
Bo8g067830.1	NA	C08	0.906786	0.748458	0.989908	0.765803
Cab019181.2	A04	NA	0.906792	0.748458	0.989908	0.765803
Cab020414.1	A01	NA	0.906844	0.748486	0.989908	0.765803
Bo1g053040.1	NA	C01	0.906875	0.748497	0.989908	0.765803
Bo8g114410.1	NA	C08	0.906963	0.748535	0.989908	0.765803
Bo5g007240.1	NA	C05	0.906973	0.748535	0.989908	0.765803
BnaC04g38920D	NA	C04	0.90699	0.748535	0.989908	0.765803
Bo4g126980.1	NA	C04	0.906994	0.748535	0.989908	0.765803
Bo9g183590.1	NA	C09	0.907066	0.748569	0.989908	0.765803
Bo8g081440.1	NA	C08	0.907072	0.748569	0.989908	0.765803
Bo3g143310.1	NA	C03	0.907095	0.748573	0.989908	0.765803
Bo8g114040.1	NA	C08	0.90714	0.748593	0.989908	0.765803
Bo5g020850.1	NA	C05	0.907174	0.748593	0.989908	0.765803
Cab019736.1	A01	NA	0.907179	0.748593	0.989908	0.765803
Cab028034.1	A09	NA	0.907215	0.748593	0.989908	0.765803
Cab044823.2	A01	NA	0.907216	0.748593	0.989908	0.765803
Cab001319.2	A03	NA	0.907228	0.748593	0.989908	0.765803
Cab042193.1	A06	NA	0.907372	0.748683	0.989908	0.765803
Cab000727.1	A09	NA	0.907373	0.748683	0.989908	0.765803
Bo4g136510.1	NA	C04	0.907419	0.748703	0.989908	0.765803
Cab026644.3	A01	NA	0.907486	0.748703	0.989908	0.765803
Bo2g012860.1	NA	C02	0.907499	0.748703	0.989908	0.765803
Cab004765.1	A03	NA	0.907499	0.748703	0.989908	0.765803
Cab000435.1	A09	NA	0.907513	0.748703	0.989908	0.765803
Cab018772.1	A07	NA	0.907575	0.748703	0.989908	0.765803
Bo8g105990.1	NA	C08	0.907577	0.748703	0.989908	0.765803
Cab006144.1	A06	NA	0.90758	0.748703	0.989908	0.765803
Cab034796.1	A05	NA	0.907597	0.748703	0.989908	0.765803
Bo2g018520.1	NA	C02	0.907627	0.748703	0.989908	0.765803
Bo3g108190.1	NA	C03	0.907629	0.748703	0.989908	0.765803
Cab043247.1	A04	NA	0.90763	0.748703	0.989908	0.765803
Cab003502.2	A03	NA	0.907651	0.748703	0.989908	0.765803
Cab022518.1	A08	NA	0.907672	0.748703	0.989908	0.765803
BnaA06g00040D	A06	NA	0.907698	0.748703	0.989908	0.765803
Bo7g114530.1	NA	C07	0.907718	0.748703	0.989908	0.765803
Bo7g014700.1	NA	C07	0.907739	0.748703	0.989908	0.765803
Cab031338.1	A02	NA	0.907741	0.748703	0.989908	0.765803
Cab041749.1	A01	NA	0.907743	0.748703	0.989908	0.765803
Cab035691.1	A06	NA	0.907844	0.748761	0.989908	0.765803
Bo8g077770.1	NA	C08	0.907849	0.748761	0.989908	0.765803
Cab044607.1	A09	NA	0.907876	0.748766	0.989908	0.765803
BnaA08g06710D	A08	NA	0.907891	0.748766	0.989908	0.765803
Bo8g114600.1	NA	C08	0.907952	0.748801	0.989908	0.765803
Bo1g130010.1	NA	C01	0.90798	0.748808	0.989908	0.765803
Cab023280.1	A05	NA	0.907997	0.748808	0.989908	0.765803
Cab029368.1	A09	NA	0.908024	0.748815	0.989908	0.765803
Cab027027.1	A05	NA	0.908105	0.748854	0.989908	0.765803
Bo8g064840.1	NA	C08	0.90812	0.748854	0.989908	0.765803
Cab031951.1	A08	NA	0.908143	0.748854	0.989908	0.765803
Cab040866.1	A05	NA	0.908143	0.748854	0.989908	0.765803
Bo5g133020.1	NA	C05	0.908187	0.748875	0.989908	0.765803
Bo4g019730.1	NA	C04	0.908266	0.748892	0.989908	0.765803
Bo8g013950.1	NA	C08	0.908284	0.748892	0.989908	0.765803
Bo9g014340.1	NA	C09	0.908288	0.748892	0.989908	0.765803
Bo6rg012190.1	NA	C06	0.90831	0.748892	0.989908	0.765803
Bo4g098320.1	NA	C04	0.908333	0.748892	0.989908	0.765803
Bo9g009360.1	NA	C09	0.908335	0.748892	0.989908	0.765803
Bo3g143830.1	NA	C03	0.908353	0.748892	0.989908	0.765803
Cab015177.1	A09	NA	0.908394	0.748892	0.989908	0.765803
BnaA08g20560D	A08	NA	0.908403	0.748892	0.989908	0.765803
Bo9g032470.1	NA	C09	0.908419	0.748892	0.989908	0.765803
Cab025882.1	A04	NA	0.908451	0.748892	0.989908	0.765803
Bo1g002750.1	NA	C01	0.908492	0.748892	0.989908	0.765803
Bo4g187000.1	NA	C04	0.908493	0.748892	0.989908	0.765803
Bo8g016730.1	NA	C08	0.908497	0.748892	0.989908	0.765803
Bo8g045830.1	NA	C08	0.908548	0.748892	0.989908	0.765803
Bo4g142210.1	NA	C04	0.908553	0.748892	0.989908	0.765803
Bo5g038760.1	NA	C05	0.90856	0.748892	0.989908	0.765803
BnaC07g32720D	NA	C07	0.908565	0.748892	0.989908	0.765803
Cab017562.1	A10	NA	0.908589	0.748892	0.989908	0.765803
Cab014133.1	A09	NA	0.908597	0.748892	0.989908	0.765803
Bo1g114840.1	NA	C01	0.908601	0.748892	0.989908	0.765803
Cab034464.1	A09	NA	0.908608	0.748892	0.989908	0.765803
Cab020366.1	A01	NA	0.908639	0.748892	0.989908	0.765803
Bo7g049760.1	NA	C07	0.908672	0.748892	0.989908	0.765803
Cab021697.1	A02	NA	0.908716	0.748892	0.989908	0.765803
Cab017511.1	A10	NA	0.908728	0.748892	0.989908	0.765803
Bo3g170630.1	NA	C03	0.908728	0.748892	0.989908	0.765803
Cab021012.1	A07	NA	0.908746	0.748892	0.989908	0.765803
Bo5g123790.1	NA	C05	0.908747	0.748892	0.989908	0.765803
Cab002977.1	A03	NA	0.908751	0.748892	0.989908	0.765803
Bo4g187570.1	NA	C04	0.908785	0.7489	0.989908	0.765803
Bo9g037330.1	NA	C09	0.908829	0.7489	0.989908	0.765803
Cab031184.1	A02	NA	0.908838	0.7489	0.989908	0.765803
Bo3g168900.1	NA	C03	0.908885	0.7489	0.989908	0.765803
Cab009944.1	A09	NA	0.908907	0.7489	0.989908	0.765803
Bo3g175810.1	NA	C03	0.908909	0.7489	0.989908	0.765803
Bo8g079960.1	NA	C08	0.90894	0.7489	0.989908	0.765803
Bo7g107710.1	NA	C07	0.908956	0.7489	0.989908	0.765803
Cab029758.1	A10	NA	0.908958	0.7489	0.989908	0.765803
Cab013396.1	A09	NA	0.908958	0.7489	0.989908	0.765803
Bo4g140860.1	NA	C04	0.908963	0.7489	0.989908	0.765803
Bo6rg067050.1	NA	C06	0.90898	0.7489	0.989908	0.765803
Cab044591.2	A09	NA	0.909001	0.748903	0.989908	0.765803
Cab001169.1	A03	NA	0.909033	0.748908	0.989908	0.765803
Cab010189.1	A09	NA	0.909051	0.748908	0.989908	0.765803
BnaC03g62870D	NA	C03	0.909074	0.748908	0.989908	0.765803
Cab028997.1	A06	NA	0.909097	0.748908	0.989908	0.765803
Bo1g023810.1	NA	C01	0.909097	0.748908	0.989908	0.765803
Bo6rg115790.1	NA	C06	0.909147	0.748933	0.989908	0.765803
BnaC03g43680D	NA	C03	0.909257	0.74901	0.989908	0.765803
Bo7g101430.1	NA	C07	0.909283	0.749015	0.989908	0.765803
Bo5g010510.1	NA	C05	0.909325	0.749021	0.989908	0.765803
Cab029618.1	A10	NA	0.909348	0.749021	0.989908	0.765803
Bo5g030670.1	NA	C05	0.909356	0.749021	0.989908	0.765803
Bo7g062050.1	NA	C07	0.909397	0.749021	0.989908	0.765803
Bo6rg027730.1	NA	C06	0.909413	0.749021	0.989908	0.765803
Cab026142.1	A04	NA	0.909432	0.749021	0.989908	0.765803
Cab011967.1	A02	NA	0.909438	0.749021	0.989908	0.765803
Cab005356.1	A09	NA	0.909447	0.749021	0.989908	0.765803
Bo8g054320.1	NA	C08	0.909475	0.749021	0.989908	0.765803
Cab039066.1	A08	NA	0.909487	0.749021	0.989908	0.765803
Bo9g166280.1	NA	C09	0.909543	0.749021	0.989908	0.765803
Cab027193.2	A08	NA	0.909564	0.749021	0.989908	0.765803
Bo8g100000.1	NA	C08	0.909602	0.749021	0.989908	0.765803
Bo1g019610.1	NA	C01	0.909622	0.749021	0.989908	0.765803
Cab035367.1	A06	NA	0.90966	0.749021	0.989908	0.765803
Cab047060.2	A04	NA	0.9097	0.749021	0.989908	0.765803
BnaA08g05810D	A08	NA	0.909719	0.749021	0.989908	0.765803
Bo4g181960.1	NA	C04	0.909724	0.749021	0.989908	0.765803
Cab007032.1	A06	NA	0.90974	0.749021	0.989908	0.765803
Cab031198.1	A02	NA	0.909741	0.749021	0.989908	0.765803
Cab002377.2	A03	NA	0.909754	0.749021	0.989908	0.765803
Cab008348.1	A10	NA	0.909757	0.749021	0.989908	0.765803
Bo3g185620.1	NA	C03	0.909762	0.749021	0.989908	0.765803
Cab018807.1	A07	NA	0.909776	0.749021	0.989908	0.765803
Bo3g170800.1	NA	C03	0.909795	0.749021	0.989908	0.765803
Cab027864.1	A04	NA	0.909825	0.749021	0.989908	0.765803
Bo5g020410.1	NA	C05	0.909834	0.749021	0.989908	0.765803
Cab028859.1	A06	NA	0.909865	0.749021	0.989908	0.765803
Cab040656.1	A09	NA	0.909901	0.749021	0.989908	0.765803
Bo5g020610.1	NA	C05	0.909904	0.749021	0.989908	0.765803
Bo9g120300.1	NA	C09	0.909909	0.749021	0.989908	0.765803
Bo9g148280.1	NA	C09	0.909919	0.749021	0.989908	0.765803
Bo9g176020.1	NA	C09	0.909929	0.749021	0.989908	0.765803
Cab020542.1	A01	NA	0.909956	0.749021	0.989908	0.765803
Cab043206.1	A04	NA	0.909979	0.749021	0.989908	0.765803
Bo7g097870.1	NA	C07	0.909992	0.749021	0.989908	0.765803
Cab000831.1	A09	NA	0.910002	0.749021	0.989908	0.765803
Cab005561.1	A09	NA	0.910028	0.749021	0.989908	0.765803
Bo6rg122310.1	NA	C06	0.910031	0.749021	0.989908	0.765803
Bo1g020170.1	NA	C01	0.910035	0.749021	0.989908	0.765803
Cab043720.1	A02	NA	0.910051	0.749021	0.989908	0.765803
Bo1g038990.1	NA	C01	0.910051	0.749021	0.989908	0.765803
Cab027192.1	A08	NA	0.910101	0.74904	0.989908	0.765803
Cab013860.4	A09	NA	0.910112	0.74904	0.989908	0.765803
Bo5g003870.1	NA	C05	0.910147	0.749054	0.989908	0.765803
Cab001157.1	A03	NA	0.910182	0.749069	0.989908	0.765803
Bo5g009240.1	NA	C05	0.910241	0.74909	0.989908	0.765803
Cab011550.1	A05	NA	0.910244	0.74909	0.989908	0.765803
BnaC01g10140D	NA	C01	0.91028	0.749105	0.989908	0.765803
Bo7g065280.1	NA	C07	0.910342	0.74914	0.989908	0.765803
Bo1g016510.1	NA	C01	0.910362	0.749142	0.989908	0.765803
Bo3g143610.1	NA	C03	0.910418	0.749157	0.989908	0.765803
Bo7g095650.1	NA	C07	0.910427	0.749157	0.989908	0.765803
Bo5g145320.1	NA	C05	0.910435	0.749157	0.989908	0.765803
Bo9g030740.1	NA	C09	0.910464	0.749165	0.989908	0.765803
Cab020054.1	A01	NA	0.910481	0.749165	0.989908	0.765803
Cab015755.1	A03	NA	0.910513	0.749176	0.989908	0.765803
BnaA03g00090D	A03	NA	0.910531	0.749176	0.989908	0.765803
Cab005990.1	A06	NA	0.910593	0.749176	0.989908	0.765803
Bo3g162350.1	NA	C03	0.910598	0.749176	0.989908	0.765803
Bo7g117000.1	NA	C07	0.9106	0.749176	0.989908	0.765803
Cab020358.1	A01	NA	0.910614	0.749176	0.989908	0.765803
Cab043878.1	A01	NA	0.910624	0.749176	0.989908	0.765803
Cab022151.1	A01	NA	0.910646	0.749176	0.989908	0.765803
BnaA09g16170D	A09	NA	0.91066	0.749176	0.989908	0.765803
Bo9g081920.1	NA	C09	0.91068	0.749176	0.989908	0.765803
Cab009085.1	A07	NA	0.910694	0.749176	0.989908	0.765803
Cab002814.1	A03	NA	0.910734	0.749179	0.989908	0.765803
Cab040415.1	A07	NA	0.910738	0.749179	0.989908	0.765803
Cab018877.1	A07	NA	0.910752	0.749179	0.989908	0.765803
Bo1g001050.1	NA	C01	0.910783	0.749188	0.989908	0.765803
Cab011331.1	A03	NA	0.910799	0.749188	0.989908	0.765803
Bo1g040410.1	NA	C01	0.910863	0.749196	0.989908	0.765803
Bo6rg080220.1	NA	C06	0.910882	0.749196	0.989908	0.765803
Cab000199.2	A09	NA	0.910889	0.749196	0.989908	0.765803
Cab006319.4	A06	NA	0.910914	0.749196	0.989908	0.765803
Bo4g195140.1	NA	C04	0.910917	0.749196	0.989908	0.765803
Bo3g058780.1	NA	C03	0.910918	0.749196	0.989908	0.765803
Cab001269.1	A03	NA	0.910957	0.749213	0.989908	0.765803
Cab040247.1	A09	NA	0.910993	0.749218	0.989908	0.765803
Bo9g135730.1	NA	C09	0.911008	0.749218	0.989908	0.765803
Cab021875.1	A05	NA	0.911018	0.749218	0.989908	0.765803
BnaA05g30770D	A05	NA	0.911053	0.749232	0.989908	0.765803
Cab009291.1	A02	NA	0.911105	0.74926	0.989908	0.765803
Bo7g077250.1	NA	C07	0.91115	0.749272	0.989908	0.765803
Cab021790.1	A02	NA	0.911156	0.749272	0.989908	0.765803
Bo6rg064480.1	NA	C06	0.911175	0.749273	0.989908	0.765803
Cab010788.1	A03	NA	0.911198	0.749274	0.989908	0.765803
Bo3g004670.1	NA	C03	0.911222	0.749274	0.989908	0.765803
Cab008149.1	A10	NA	0.911277	0.749274	0.989908	0.765803
Cab003926.1	A03	NA	0.91128	0.749274	0.989908	0.765803
Bo9g184880.1	NA	C09	0.911299	0.749274	0.989908	0.765803
Cab001969.1	A03	NA	0.911309	0.749274	0.989908	0.765803
Cab022376.1	A08	NA	0.911309	0.749274	0.989908	0.765803
Bo8g054230.1	NA	C08	0.911322	0.749274	0.989908	0.765803
Cab020344.1	A01	NA	0.911342	0.749276	0.989908	0.765803
Bo3g092210.1	NA	C03	0.911392	0.749302	0.989908	0.765803
Bo5g100950.1	NA	C05	0.911483	0.749327	0.989908	0.765803
Cab016018.2	A03	NA	0.911494	0.749327	0.989908	0.765803
Cab025022.1	A08	NA	0.911508	0.749327	0.989908	0.765803
Bo9g151940.1	NA	C09	0.911517	0.749327	0.989908	0.765803
Bo1g057400.1	NA	C01	0.91154	0.749327	0.989908	0.765803
Cab007106.2	A10	NA	0.91154	0.749327	0.989908	0.765803
Bo9g175900.1	NA	C09	0.911596	0.749327	0.989908	0.765803
Cab044067.1	A04	NA	0.91161	0.749327	0.989908	0.765803
Bo6rg042550.1	NA	C06	0.911626	0.749327	0.989908	0.765803
Cab040131.2	A09	NA	0.911629	0.749327	0.989908	0.765803
BnaA07g01200D	A07	NA	0.91164	0.749327	0.989908	0.765803
BnaA05g29520D	A05	NA	0.911648	0.749327	0.989908	0.765803
Bo3g134620.1	NA	C03	0.91173	0.749327	0.989908	0.765803
Bo1g019090.1	NA	C01	0.911735	0.749327	0.989908	0.765803
Bo6rg101100.1	NA	C06	0.911744	0.749327	0.989908	0.765803
Bo9g154340.1	NA	C09	0.911745	0.749327	0.989908	0.765803
Cab038395.1	A09	NA	0.911746	0.749327	0.989908	0.765803
Cab032096.1	A08	NA	0.911749	0.749327	0.989908	0.765803
BnaC06g14180D	NA	C06	0.911809	0.749361	0.989908	0.765803
Bo2g041160.1	NA	C02	0.91184	0.749372	0.989908	0.765803
Bo1g016920.1	NA	C01	0.911897	0.749393	0.989908	0.765803
Bo5g002680.1	NA	C05	0.911902	0.749393	0.989908	0.765803
Cab025280.1	A05	NA	0.911984	0.749424	0.989908	0.765803
Bo6rg110630.1	NA	C06	0.91199	0.749424	0.989908	0.765803
Cab034849.1	A04	NA	0.911994	0.749424	0.989908	0.765803
Cab021189.1	A07	NA	0.912029	0.749427	0.989908	0.765803
Cab017352.1	A10	NA	0.912034	0.749427	0.989908	0.765803
Cab045140.1	A04	NA	0.912053	0.749427	0.989908	0.765803
Bo8g066560.1	NA	C08	0.912132	0.749477	0.989908	0.765803
Cab002893.1	A03	NA	0.912159	0.749478	0.989908	0.765803
Cab024942.1	A08	NA	0.912169	0.749478	0.989908	0.765803
Bo3g031870.1	NA	C03	0.91222	0.749502	0.989908	0.765803
Cab004290.1	A03	NA	0.912235	0.749502	0.989908	0.765803
Cab037225.2	A01	NA	0.91227	0.749516	0.989908	0.765803
Bo4g048460.1	NA	C04	0.912294	0.749521	0.989908	0.765803
Cab012747.1	A07	NA	0.91233	0.749524	0.989908	0.765803
Cab000367.1	A09	NA	0.912339	0.749524	0.989908	0.765803
Bo9g008760.1	NA	C09	0.912412	0.749524	0.989908	0.765803
Cab009026.1	A07	NA	0.912412	0.749524	0.989908	0.765803
Bo1g141190.1	NA	C01	0.912414	0.749524	0.989908	0.765803
Bo5g104970.1	NA	C05	0.912481	0.749524	0.989908	0.765803
Cab003600.1	A03	NA	0.912487	0.749524	0.989908	0.765803
Cab003894.1	A03	NA	0.912491	0.749524	0.989908	0.765803
Cab034767.1	A09	NA	0.912527	0.749524	0.989908	0.765803
Bo8g032260.1	NA	C08	0.912549	0.749524	0.989908	0.765803
Bo5g023590.1	NA	C05	0.912554	0.749524	0.989908	0.765803
Bo7g097120.1	NA	C07	0.912554	0.749524	0.989908	0.765803
Bo7g054740.1	NA	C07	0.912559	0.749524	0.989908	0.765803
BnaC08g28190D	NA	C08	0.912566	0.749524	0.989908	0.765803
Cab029286.1	A09	NA	0.912588	0.749524	0.989908	0.765803
Bo8g105740.1	NA	C08	0.912589	0.749524	0.989908	0.765803
Cab009119.1	A07	NA	0.912646	0.749542	0.989908	0.765803
Bo9g167860.1	NA	C09	0.912653	0.749542	0.989908	0.765803
Bo6rg083320.1	NA	C06	0.912671	0.749542	0.989908	0.765803
Cab039093.1	A08	NA	0.912693	0.749542	0.989908	0.765803
Bo3g097980.1	NA	C03	0.912701	0.749542	0.989908	0.765803
Bo5g017800.1	NA	C05	0.912733	0.749547	0.989908	0.765803
Cab006795.1	A06	NA	0.912744	0.749547	0.989908	0.765803
Bo3g184470.1	NA	C03	0.912831	0.749588	0.989908	0.765803
Cab018216.1	A07	NA	0.912878	0.749588	0.989908	0.765803
Cab019009.1	A07	NA	0.91291	0.749588	0.989908	0.765803
Cab023281.1	A05	NA	0.912915	0.749588	0.989908	0.765803
Cab036906.1	A10	NA	0.912928	0.749588	0.989908	0.765803
Bo1g004860.1	NA	C01	0.912933	0.749588	0.989908	0.765803
Bo5g004330.1	NA	C05	0.912986	0.749588	0.989908	0.765803
Bo8g115270.1	NA	C08	0.913014	0.749588	0.989908	0.765803
Cab037440.1	A05	NA	0.913024	0.749588	0.989908	0.765803
Cab040458.2	A07	NA	0.913032	0.749588	0.989908	0.765803
Cab027892.1	A04	NA	0.913035	0.749588	0.989908	0.765803
Bo3g038960.1	NA	C03	0.913035	0.749588	0.989908	0.765803
Bo1g093120.1	NA	C01	0.913059	0.749588	0.989908	0.765803
Bo5g038900.1	NA	C05	0.913064	0.749588	0.989908	0.765803
Cab036066.1	A08	NA	0.913084	0.749588	0.989908	0.765803
Bo8g064820.1	NA	C08	0.913084	0.749588	0.989908	0.765803
Bo6rg117940.1	NA	C06	0.913167	0.74963	0.989908	0.765803
Bo3g178380.1	NA	C03	0.913171	0.74963	0.989908	0.765803
Cab009459.1	A02	NA	0.913211	0.749645	0.989908	0.765803
Bo1g118860.1	NA	C01	0.913226	0.749645	0.989908	0.765803
Bo8g082960.1	NA	C08	0.913252	0.749651	0.989908	0.765803
Bo8g049970.1	NA	C08	0.913284	0.749652	0.989908	0.765803
Bo7g116300.1	NA	C07	0.913293	0.749652	0.989908	0.765803
Bo1g099960.1	NA	C01	0.913338	0.749652	0.989908	0.765803
Cab042017.2	A01	NA	0.913339	0.749652	0.989908	0.765803
Cab003206.1	A03	NA	0.913356	0.749652	0.989908	0.765803
Cab031754.1	A07	NA	0.913362	0.749652	0.989908	0.765803
Cab028293.1	A09	NA	0.913395	0.749658	0.989908	0.765803
Cab039103.6	A08	NA	0.913409	0.749658	0.989908	0.765803
BnaA09g15590D	A09	NA	0.913439	0.749658	0.989908	0.765803
Cab011655.1	A05	NA	0.913442	0.749658	0.989908	0.765803
Cab005160.1	A07	NA	0.9135	0.74969	0.989908	0.765803
BnaA05g09420D	A05	NA	0.913517	0.74969	0.989908	0.765803
Cab018918.1	A07	NA	0.913563	0.749713	0.989908	0.765803
Cab040831.1	A05	NA	0.913601	0.749714	0.989908	0.765803
Cab000038.1	A05	NA	0.913625	0.749714	0.989908	0.765803
Cab022167.4	A01	NA	0.913638	0.749714	0.989908	0.765803
Cab032885.1	A07	NA	0.913656	0.749714	0.989908	0.765803
Cab021703.1	A02	NA	0.913673	0.749714	0.989908	0.765803
Bo5g020380.1	NA	C05	0.913673	0.749714	0.989908	0.765803
Bo2g139010.1	NA	C02	0.913715	0.749733	0.989908	0.765803
Bo5g030190.1	NA	C05	0.91376	0.749737	0.989908	0.765803
Cab033686.1	A05	NA	0.91376	0.749737	0.989908	0.765803
Cab034840.2	A04	NA	0.913774	0.749737	0.989908	0.765803
BnaC02g12070D	NA	C02	0.913934	0.749853	0.989908	0.765803
Bo9g027840.1	NA	C09	0.913969	0.749854	0.989908	0.765803
Bo2g023500.1	NA	C02	0.913972	0.749854	0.989908	0.765803
BnaC05g40780D	NA	C05	0.913991	0.749855	0.989908	0.765803
Cab025043.1	A08	NA	0.914101	0.749931	0.989908	0.765803
Cab037278.3	A01	NA	0.914119	0.749931	0.989908	0.765803
Cab016206.1	A03	NA	0.914202	0.749984	0.989908	0.765803
Bo4g177880.1	NA	C04	0.914249	0.749984	0.989908	0.765803
Bo9g134790.1	NA	C09	0.914251	0.749984	0.989908	0.765803
Bo3g134290.1	NA	C03	0.914257	0.749984	0.989908	0.765803
Cab017064.1	A10	NA	0.91429	0.749996	0.989908	0.765803
Cab019030.1	A07	NA	0.914362	0.750033	0.989908	0.765803
Cab021559.1	A02	NA	0.914371	0.750033	0.989908	0.765803
Cab017356.1	A10	NA	0.914447	0.750065	0.989908	0.765803
Cab019173.1	A04	NA	0.914449	0.750065	0.989908	0.765803
Cab018949.1	A07	NA	0.914465	0.750065	0.989908	0.765803
Cab038172.2	A02	NA	0.914537	0.750109	0.989908	0.765803
Cab012621.1	A07	NA	0.914579	0.750129	0.989908	0.765803
Cab034671.1	A09	NA	0.914616	0.750134	0.989908	0.765803
Bo7g099200.1	NA	C07	0.914621	0.750134	0.989908	0.765803
Cab018856.1	A07	NA	0.914656	0.750147	0.989908	0.765803
Cab018844.1	A07	NA	0.914753	0.750183	0.989908	0.765803
Cab030317.1	A06	NA	0.914754	0.750183	0.989908	0.765803
Bo1g037660.1	NA	C01	0.914755	0.750183	0.989908	0.765803
Cab007665.1	A10	NA	0.914831	0.750184	0.989908	0.765803
Cab000211.1	A09	NA	0.914832	0.750184	0.989908	0.765803
BnaA02g13270D	A02	NA	0.914834	0.750184	0.989908	0.765803
Cab020942.1	A07	NA	0.914852	0.750184	0.989908	0.765803
Cab028388.1	A02	NA	0.914904	0.750184	0.989908	0.765803
Bo6rg033120.1	NA	C06	0.914921	0.750184	0.989908	0.765803
Bo4g105160.1	NA	C04	0.914935	0.750184	0.989908	0.765803
Bo3g039960.1	NA	C03	0.91494	0.750184	0.989908	0.765803
BnaC09g25140D	NA	C09	0.914968	0.750184	0.989908	0.765803
Cab003887.1	A03	NA	0.914986	0.750184	0.989908	0.765803
Bo4g144120.1	NA	C04	0.914989	0.750184	0.989908	0.765803
Bo2g010580.1	NA	C02	0.915005	0.750184	0.989908	0.765803
Cab031635.1	A07	NA	0.915005	0.750184	0.989908	0.765803
Cab029256.1	A09	NA	0.915014	0.750184	0.989908	0.765803
Cab025190.1	A05	NA	0.91504	0.750184	0.989908	0.765803
Cab004213.1	A03	NA	0.915052	0.750184	0.989908	0.765803
BnaC09g16530D	NA	C09	0.915064	0.750184	0.989908	0.765803
BnaA09g33060D	A09	NA	0.915122	0.750204	0.989908	0.765803
Cab041629.1	A01	NA	0.915125	0.750204	0.989908	0.765803
Bo1g039170.1	NA	C01	0.915191	0.750243	0.989908	0.765803
Bo7g061320.1	NA	C07	0.915215	0.750247	0.989908	0.765803
BnaC03g64610D	NA	C03	0.915242	0.750247	0.989908	0.765803
Bo1g144570.1	NA	C01	0.91525	0.750247	0.989908	0.765803
Bo6rg058750.1	NA	C06	0.915348	0.750296	0.989908	0.765803
Cab041956.1	A01	NA	0.915375	0.750296	0.989908	0.765803
Cab028237.1	A09	NA	0.915461	0.750296	0.989908	0.765803
Cab008139.1	A10	NA	0.915485	0.750296	0.989908	0.765803
Cab046551.1	A01	NA	0.91551	0.750296	0.989908	0.765803
Cab017383.1	A10	NA	0.915533	0.750296	0.989908	0.765803
Cab031396.1	A02	NA	0.915554	0.750296	0.989908	0.765803
Cab031669.1	A07	NA	0.915562	0.750296	0.989908	0.765803
BnaC03g56720D	NA	C03	0.915572	0.750296	0.989908	0.765803
Bo9g136910.1	NA	C09	0.915573	0.750296	0.989908	0.765803
Bo6rg041230.1	NA	C06	0.915585	0.750296	0.989908	0.765803
Cab024366.1	A01	NA	0.915609	0.750296	0.989908	0.765803
Cab040134.1	A09	NA	0.915625	0.750296	0.989908	0.765803
BnaC03g38600D	NA	C03	0.915629	0.750296	0.989908	0.765803
Bo2g110540.1	NA	C02	0.915636	0.750296	0.989908	0.765803
Bo5g151450.1	NA	C05	0.915643	0.750296	0.989908	0.765803
Cab033204.1	A08	NA	0.915648	0.750296	0.989908	0.765803
Bo7g056210.1	NA	C07	0.915649	0.750296	0.989908	0.765803
Bo9g107140.1	NA	C09	0.915656	0.750296	0.989908	0.765803
Bo1g021480.1	NA	C01	0.915701	0.750311	0.989908	0.765803
Cab017418.1	A10	NA	0.915716	0.750311	0.989908	0.765803
Bo4g052350.1	NA	C04	0.915728	0.750311	0.989908	0.765803
Bo8g103000.1	NA	C08	0.915749	0.750313	0.989908	0.765803
Bo7g082520.1	NA	C07	0.915788	0.750318	0.989908	0.765803
Cab044521.1	A01	NA	0.915791	0.750318	0.989908	0.765803
Bo5g138150.1	NA	C05	0.915838	0.750341	0.989908	0.765803
Cab043719.1	A02	NA	0.915943	0.750398	0.989908	0.765803
BnaC07g10800D	NA	C07	0.915972	0.750398	0.989908	0.765803
Cab012134.1	A02	NA	0.915977	0.750398	0.989908	0.765803
Bo9g140870.1	NA	C09	0.915986	0.750398	0.989908	0.765803
Bo3g061210.1	NA	C03	0.915999	0.750398	0.989908	0.765803
Cab010239.1	A09	NA	0.916019	0.7504	0.989908	0.765803
Bo1g059300.1	NA	C01	0.916104	0.750454	0.989908	0.765803
Bo8g044740.1	NA	C08	0.916199	0.750483	0.989908	0.765803
Cab006272.1	A06	NA	0.9162	0.750483	0.989908	0.765803
Cab026649.1	A01	NA	0.916207	0.750483	0.989908	0.765803
Bo6rg015750.1	NA	C06	0.916212	0.750483	0.989908	0.765803
Cab034866.1	A04	NA	0.916256	0.750497	0.989908	0.765803
Bo5g136730.1	NA	C05	0.91628	0.750497	0.989908	0.765803
Bo1g135020.1	NA	C01	0.916322	0.750497	0.989908	0.765803
Bo6rg099580.1	NA	C06	0.916343	0.750497	0.989908	0.765803
Cab037143.2	A01	NA	0.91635	0.750497	0.989908	0.765803
Bo7g101250.1	NA	C07	0.916394	0.750497	0.989908	0.765803
Bo5g010710.1	NA	C05	0.916433	0.750497	0.989908	0.765803
Cab029177.1	A09	NA	0.916448	0.750497	0.989908	0.765803
BnaA03g18020D	A03	NA	0.916455	0.750497	0.989908	0.765803
Bo2g161360.1	NA	C02	0.91647	0.750497	0.989908	0.765803
Bo5g008040.1	NA	C05	0.916487	0.750497	0.989908	0.765803
Bo6rg121360.1	NA	C06	0.916492	0.750497	0.989908	0.765803
Cab015191.1	A09	NA	0.916498	0.750497	0.989908	0.765803
Bo6rg086240.1	NA	C06	0.916501	0.750497	0.989908	0.765803
Cab007401.1	A10	NA	0.916548	0.750497	0.989908	0.765803
Bo7g111020.1	NA	C07	0.916556	0.750497	0.989908	0.765803
Cab002043.1	A03	NA	0.91657	0.750497	0.989908	0.765803
Bo8g105680.1	NA	C08	0.916578	0.750497	0.989908	0.765803
Cab046665.1	A01	NA	0.916579	0.750497	0.989908	0.765803
Bo8g090610.1	NA	C08	0.916592	0.750497	0.989908	0.765803
Bo3g018030.1	NA	C03	0.916638	0.750505	0.989908	0.765803
Cab005849.1	A06	NA	0.916638	0.750505	0.989908	0.765803
Bo4g098760.1	NA	C04	0.916676	0.750521	0.989908	0.765803
Bo4g134740.1	NA	C04	0.916715	0.750536	0.989908	0.765803
Cab003850.2	A03	NA	0.916779	0.750536	0.989908	0.765803
Bo3g103280.1	NA	C03	0.916795	0.750536	0.989908	0.765803
Bo2g057790.1	NA	C02	0.916796	0.750536	0.989908	0.765803
Cab036908.2	A10	NA	0.916797	0.750536	0.989908	0.765803
Cab045437.1	A02	NA	0.916829	0.750536	0.989908	0.765803
Cab020973.2	A07	NA	0.916835	0.750536	0.989908	0.765803
Bo4g117180.1	NA	C04	0.916876	0.750536	0.989908	0.765803
Bo5g123820.1	NA	C05	0.916891	0.750536	0.989908	0.765803
Cab027883.1	A04	NA	0.916917	0.750536	0.989908	0.765803
Cab024129.1	A01	NA	0.916937	0.750536	0.989908	0.765803
Cab022476.1	A08	NA	0.916941	0.750536	0.989908	0.765803
Bo4g098840.1	NA	C04	0.916945	0.750536	0.989908	0.765803
Cab025085.1	A08	NA	0.916967	0.750536	0.989908	0.765803
Bo6rg077770.1	NA	C06	0.91699	0.750536	0.989908	0.765803
Cab020151.1	A01	NA	0.916992	0.750536	0.989908	0.765803
Bo7g093540.1	NA	C07	0.917003	0.750536	0.989908	0.765803
Cab026402.1	A02	NA	0.917027	0.750539	0.989908	0.765803
Cab030604.1	A06	NA	0.917043	0.750539	0.989908	0.765803
Cab041096.1	A05	NA	0.917072	0.750547	0.989908	0.765803
Bo8g114860.1	NA	C08	0.91712	0.750562	0.989908	0.765803
Cab016132.3	A03	NA	0.917126	0.750562	0.989908	0.765803
BnaC03g28440D	NA	C03	0.917199	0.750578	0.989908	0.765803
Bo8g052640.1	NA	C08	0.917226	0.750578	0.989908	0.765803
Cab029958.1	A10	NA	0.917249	0.750578	0.989908	0.765803
Cab025736.1	A04	NA	0.91731	0.750578	0.989908	0.765803
Bo2g138890.1	NA	C02	0.917328	0.750578	0.989908	0.765803
Cab006881.1	A06	NA	0.917361	0.750578	0.989908	0.765803
Cab026952.1	A02	NA	0.917399	0.750578	0.989908	0.765803
Cab033215.1	A08	NA	0.917402	0.750578	0.989908	0.765803
Bo5g001270.1	NA	C05	0.917413	0.750578	0.989908	0.765803
Cab033647.1	A09	NA	0.917436	0.750578	0.989908	0.765803
Bo4g078700.1	NA	C04	0.917439	0.750578	0.989908	0.765803
Cab016480.1	A03	NA	0.917444	0.750578	0.989908	0.765803
Cab039122.1	A08	NA	0.917534	0.750578	0.989908	0.765803
Cab004462.13	A03	NA	0.917573	0.750578	0.989908	0.765803
Bo6rg108290.1	NA	C06	0.91758	0.750578	0.989908	0.765803
Bo1g040390.1	NA	C01	0.917603	0.750578	0.989908	0.765803
Cab014770.1	A02	NA	0.917605	0.750578	0.989908	0.765803
Bo8g033750.1	NA	C08	0.917619	0.750578	0.989908	0.765803
Bo7g038820.1	NA	C07	0.917629	0.750578	0.989908	0.765803
BnaA07g02870D	A07	NA	0.917629	0.750578	0.989908	0.765803
Cab010393.1	A08	NA	0.917664	0.750578	0.989908	0.765803
Bo5g009470.1	NA	C05	0.917668	0.750578	0.989908	0.765803
Bo8g051530.1	NA	C08	0.91769	0.750578	0.989908	0.765803
Bo9g173720.1	NA	C09	0.917691	0.750578	0.989908	0.765803
Cab034831.1	A04	NA	0.917709	0.750578	0.989908	0.765803
BnaA08g15510D	A08	NA	0.917723	0.750578	0.989908	0.765803
Bo3g066540.1	NA	C03	0.917756	0.750578	0.989908	0.765803
BnaC05g05780D	NA	C05	0.917763	0.750578	0.989908	0.765803
Cab015125.1	A09	NA	0.917765	0.750578	0.989908	0.765803
Cab022733.1	A06	NA	0.917774	0.750578	0.989908	0.765803
Cab013386.1	A01	NA	0.917785	0.750578	0.989908	0.765803
Cab023643.1	A05	NA	0.917786	0.750578	0.989908	0.765803
Cab044899.1	A02	NA	0.917789	0.750578	0.989908	0.765803
BnaA03g46850D	A03	NA	0.917799	0.750578	0.989908	0.765803
Bo7g114560.1	NA	C07	0.91781	0.750578	0.989908	0.765803
Cab009877.1	A09	NA	0.917828	0.750578	0.989908	0.765803
Bo3g100810.1	NA	C03	0.917852	0.750578	0.989908	0.765803
Cab003112.1	A03	NA	0.917865	0.750578	0.989908	0.765803
Cab021198.1	A07	NA	0.917879	0.750578	0.989908	0.765803
Cab042496.1	A09	NA	0.917894	0.750578	0.989908	0.765803
Cab017653.1	A10	NA	0.917896	0.750578	0.989908	0.765803
Bo8g078980.1	NA	C08	0.917913	0.750578	0.989908	0.765803
Bo7g111960.1	NA	C07	0.917946	0.750578	0.989908	0.765803
Cab029191.1	A09	NA	0.91801	0.750578	0.989908	0.765803
BnaC02g39910D	NA	C02	0.918014	0.750578	0.989908	0.765803
Bo7g005870.1	NA	C07	0.918029	0.750578	0.989908	0.765803
Cab041250.1	A01	NA	0.918053	0.750578	0.989908	0.765803
Cab029050.1	A09	NA	0.918053	0.750578	0.989908	0.765803
Cab007192.1	A10	NA	0.918073	0.750578	0.989908	0.765803
Bo7g084020.1	NA	C07	0.918083	0.750578	0.989908	0.765803
Cab027248.1	A08	NA	0.918097	0.750578	0.989908	0.765803
BnaC05g17620D	NA	C05	0.918103	0.750578	0.989908	0.765803
Cab026870.2	A02	NA	0.918109	0.750578	0.989908	0.765803
Cab042075.1	A06	NA	0.918131	0.75058	0.989908	0.765803
Bo5g061020.1	NA	C05	0.918161	0.750581	0.989908	0.765803
Cab026995.1	A05	NA	0.918185	0.750581	0.989908	0.765803
Cab023349.3	A05	NA	0.918186	0.750581	0.989908	0.765803
Bo3g068690.1	NA	C03	0.918281	0.750611	0.989908	0.765803
Cab037590.1	A07	NA	0.918295	0.750611	0.989908	0.765803
Cab002628.1	A03	NA	0.9183	0.750611	0.989908	0.765803
Bo9g067050.1	NA	C09	0.918303	0.750611	0.989908	0.765803
Bo4g157480.1	NA	C04	0.918322	0.750611	0.989908	0.765803
Cab032347.1	A02	NA	0.918352	0.750611	0.989908	0.765803
BnaC05g40940D	NA	C05	0.918356	0.750611	0.989908	0.765803
Cab020568.1	A01	NA	0.918403	0.750611	0.989908	0.765803
BnaA07g06370D	A07	NA	0.918404	0.750611	0.989908	0.765803
Bo1g046720.1	NA	C01	0.918405	0.750611	0.989908	0.765803
Cab010369.1	A08	NA	0.918443	0.750628	0.989908	0.765803
Cab039407.1	A02	NA	0.918469	0.750634	0.989908	0.765803
Bo5g117320.1	NA	C05	0.918503	0.750647	0.989908	0.765803
Cab019746.1	A01	NA	0.918583	0.750669	0.989908	0.765803
Cab027188.1	A08	NA	0.918618	0.750669	0.989908	0.765803
Bo9g150020.1	NA	C09	0.918623	0.750669	0.989908	0.765803
Bo3g149130.1	NA	C03	0.918627	0.750669	0.989908	0.765803
Cab038361.1	A09	NA	0.918638	0.750669	0.989908	0.765803
Cab002824.1	A03	NA	0.918639	0.750669	0.989908	0.765803
Cab006190.1	A06	NA	0.91868	0.750681	0.989908	0.765803
Cab001961.1	A03	NA	0.918693	0.750681	0.989908	0.765803
Bo8g095890.1	NA	C08	0.918709	0.750681	0.989908	0.765803
Bo9g181170.1	NA	C09	0.918769	0.75069	0.989908	0.765803
Cab004627.1	A03	NA	0.918772	0.75069	0.989908	0.765803
Bo3g097660.1	NA	C03	0.918774	0.75069	0.989908	0.765803
Bo3g091440.1	NA	C03	0.918824	0.750691	0.989908	0.765803
Cab033740.1	A05	NA	0.918834	0.750691	0.989908	0.765803
Bo5g004620.1	NA	C05	0.918839	0.750691	0.989908	0.765803
Bo9g078510.1	NA	C09	0.918848	0.750691	0.989908	0.765803
Bo2g056010.1	NA	C02	0.918885	0.750706	0.989908	0.765803
Cab035153.1	A06	NA	0.918952	0.750746	0.989908	0.765803
Bo7g081380.1	NA	C07	0.919051	0.750812	0.989908	0.765803
Cab041564.1	A01	NA	0.919122	0.750846	0.989908	0.765803
Bo6rg077760.1	NA	C06	0.919129	0.750846	0.989908	0.765803
Cab008031.1	A10	NA	0.91919	0.750876	0.989908	0.765803
Bo5g148190.1	NA	C05	0.919203	0.750876	0.989908	0.765803
Bo5g054690.1	NA	C05	0.91924	0.750892	0.989908	0.765803
Cab015453.1	A03	NA	0.919275	0.750899	0.989908	0.765803
Cab026046.1	A04	NA	0.919285	0.750899	0.989908	0.765803
Bo9g153960.1	NA	C09	0.919304	0.7509	0.989908	0.765803
Bo2g093220.1	NA	C02	0.919492	0.751037	0.989908	0.765803
Cab009514.1	A05	NA	0.919509	0.751037	0.989908	0.765803
Bo1g039220.1	NA	C01	0.919592	0.751038	0.989908	0.765803
Cab045621.1	A01	NA	0.919596	0.751038	0.989908	0.765803
Bo8g095580.1	NA	C08	0.919603	0.751038	0.989908	0.765803
Bo4g071990.1	NA	C04	0.919616	0.751038	0.989908	0.765803
Cab008599.2	A01	NA	0.919617	0.751038	0.989908	0.765803
Cab021280.1	A07	NA	0.919619	0.751038	0.989908	0.765803
Cab027880.1	A04	NA	0.919643	0.751043	0.989908	0.765803
Cab025336.1	A05	NA	0.919661	0.751043	0.989908	0.765803
Cab037086.1	A01	NA	0.919684	0.751044	0.989908	0.765803
Cab019178.1	A04	NA	0.919709	0.751044	0.989908	0.765803
Bo3g081390.1	NA	C03	0.919718	0.751044	0.989908	0.765803
Bo1g007170.1	NA	C01	0.919769	0.751068	0.989908	0.765803
Bo9g046510.1	NA	C09	0.919783	0.751068	0.989908	0.765803
Bo8g007190.1	NA	C08	0.919865	0.751106	0.989908	0.765803
Bo2g098760.1	NA	C02	0.919867	0.751106	0.989908	0.765803
Bo1g070980.1	NA	C01	0.919893	0.751106	0.989908	0.765803
Bo5g009550.1	NA	C05	0.919903	0.751106	0.989908	0.765803
Cab040478.1	A09	NA	0.919962	0.75114	0.989908	0.765803
BnaC06g36150D	NA	C06	0.919986	0.751145	0.989908	0.765803
BnaA09g07700D	A09	NA	0.920011	0.75115	0.989908	0.765803
Cab041803.4	A01	NA	0.920041	0.751151	0.989908	0.765803
Cab013738.3	A09	NA	0.920077	0.751151	0.989908	0.765803
Cab011158.1	A03	NA	0.920112	0.751151	0.989908	0.765803
Cab007847.2	A10	NA	0.920147	0.751151	0.989908	0.765803
Bo3g018820.1	NA	C03	0.920153	0.751151	0.989908	0.765803
Cab022086.1	A02	NA	0.920191	0.751151	0.989908	0.765803
Bo3g034620.1	NA	C03	0.920238	0.751151	0.989908	0.765803
Cab027763.1	A04	NA	0.920293	0.751151	0.989908	0.765803
BnaA03g43400D	A03	NA	0.9203	0.751151	0.989908	0.765803
Cab000502.1	A09	NA	0.920319	0.751151	0.989908	0.765803
Cab038693.1	A02	NA	0.920332	0.751151	0.989908	0.765803
Bo9g136940.1	NA	C09	0.920371	0.751151	0.989908	0.765803
Bo4g043610.1	NA	C04	0.920376	0.751151	0.989908	0.765803
Bo7g080150.1	NA	C07	0.920387	0.751151	0.989908	0.765803
Cab015575.1	A03	NA	0.920388	0.751151	0.989908	0.765803
Bo5g010070.1	NA	C05	0.920401	0.751151	0.989908	0.765803
Cab028140.1	A09	NA	0.920405	0.751151	0.989908	0.765803
Cab022583.1	A06	NA	0.920422	0.751151	0.989908	0.765803
Bo4g127040.1	NA	C04	0.920427	0.751151	0.989908	0.765803
Cab003414.1	A03	NA	0.920429	0.751151	0.989908	0.765803
Cab009676.1	A01	NA	0.92047	0.751151	0.989908	0.765803
Bo6rg101120.1	NA	C06	0.920478	0.751151	0.989908	0.765803
Bo3g171140.1	NA	C03	0.920492	0.751151	0.989908	0.765803
Bo7g111200.1	NA	C07	0.920505	0.751151	0.989908	0.765803
Bo7g083880.1	NA	C07	0.920543	0.751151	0.989908	0.765803
Bo8g107550.1	NA	C08	0.920554	0.751151	0.989908	0.765803
Cab037699.1	A09	NA	0.920557	0.751151	0.989908	0.765803
Bo6rg034680.1	NA	C06	0.920563	0.751151	0.989908	0.765803
Bo6rg080890.1	NA	C06	0.920566	0.751151	0.989908	0.765803
Cab039853.1	A03	NA	0.920569	0.751151	0.989908	0.765803
Cab017911.1	A09	NA	0.920576	0.751151	0.989908	0.765803
Bo8g035600.1	NA	C08	0.920632	0.751181	0.989908	0.765803
BnaC09g15160D	NA	C09	0.920723	0.751241	0.989908	0.765803
BnaC07g01020D	NA	C07	0.92082	0.751295	0.989908	0.765803
Bo1g047910.1	NA	C01	0.920844	0.751295	0.989908	0.765803
Bo8g107700.1	NA	C08	0.920847	0.751295	0.989908	0.765803
Cab008397.1	A08	NA	0.920886	0.751295	0.989908	0.765803
Cab002740.1	A03	NA	0.920886	0.751295	0.989908	0.765803
Bo3g110880.1	NA	C03	0.920904	0.751295	0.989908	0.765803
Cab025571.1	A05	NA	0.920946	0.751295	0.989908	0.765803
Bo9g111120.1	NA	C09	0.920968	0.751295	0.989908	0.765803
Bo5g002620.1	NA	C05	0.920997	0.751295	0.989908	0.765803
Bo8g102670.1	NA	C08	0.921004	0.751295	0.989908	0.765803
Cab047407.1	A02	NA	0.921005	0.751295	0.989908	0.765803
Cab042572.1	A09	NA	0.921026	0.751295	0.989908	0.765803
Cab020970.1	A07	NA	0.92103	0.751295	0.989908	0.765803
Cab017227.1	A10	NA	0.921051	0.751295	0.989908	0.765803
Cab007386.1	A10	NA	0.921063	0.751295	0.989908	0.765803
Bo9g175920.1	NA	C09	0.921081	0.751296	0.989908	0.765803
Cab014759.1	A02	NA	0.921131	0.751315	0.989908	0.765803
Bo7g117450.1	NA	C07	0.921155	0.751315	0.989908	0.765803
Bo6rg010830.1	NA	C06	0.921162	0.751315	0.989908	0.765803
Bo4g127050.1	NA	C04	0.921179	0.751315	0.989908	0.765803
Bo4g002210.1	NA	C04	0.921216	0.751318	0.989908	0.765803
Bo7g032990.1	NA	C07	0.921234	0.751318	0.989908	0.765803
Bo4g012480.1	NA	C04	0.921255	0.751318	0.989908	0.765803
Cab035684.1	A06	NA	0.92127	0.751318	0.989908	0.765803
Bo7g096970.1	NA	C07	0.921313	0.751318	0.989908	0.765803
BnaC06g12640D	NA	C06	0.921322	0.751318	0.989908	0.765803
Cab033186.3	A08	NA	0.921331	0.751318	0.989908	0.765803
Cab013503.1	A09	NA	0.92135	0.751318	0.989908	0.765803
Bo9g169290.1	NA	C09	0.921409	0.751318	0.989908	0.765803
Bo4g027600.1	NA	C04	0.921451	0.751318	0.989908	0.765803
Bo5g137150.1	NA	C05	0.921455	0.751318	0.989908	0.765803
Cab019117.1	A04	NA	0.921466	0.751318	0.989908	0.765803
Cab020131.1	A01	NA	0.921476	0.751318	0.989908	0.765803
Cab033728.1	A05	NA	0.921527	0.751318	0.989908	0.765803
Cab033150.1	A08	NA	0.921532	0.751318	0.989908	0.765803
Bo6rg080200.1	NA	C06	0.921538	0.751318	0.989908	0.765803
Bo2g098940.1	NA	C02	0.921541	0.751318	0.989908	0.765803
Bo5g049440.1	NA	C05	0.921564	0.751318	0.989908	0.765803
Cab019473.1	A04	NA	0.921569	0.751318	0.989908	0.765803
Bo4g173600.1	NA	C04	0.921579	0.751318	0.989908	0.765803
Cab016901.1	A01	NA	0.921618	0.751318	0.989908	0.765803
Bo9g008710.1	NA	C09	0.921619	0.751318	0.989908	0.765803
Cab006061.1	A06	NA	0.921628	0.751318	0.989908	0.765803
Bo2g046160.1	NA	C02	0.921663	0.751318	0.989908	0.765803
Bo5g137340.1	NA	C05	0.921674	0.751318	0.989908	0.765803
Bo5g132040.1	NA	C05	0.921679	0.751318	0.989908	0.765803
Cab031425.1	A05	NA	0.921681	0.751318	0.989908	0.765803
Bo7g067230.1	NA	C07	0.921714	0.751318	0.989908	0.765803
Bo3g107780.1	NA	C03	0.921721	0.751318	0.989908	0.765803
Bo6rg111080.1	NA	C06	0.921739	0.751318	0.989908	0.765803
Cab045386.1	A02	NA	0.921767	0.751318	0.989908	0.765803
Cab044951.1	A01	NA	0.92178	0.751318	0.989908	0.765803
Cab019927.1	A01	NA	0.921783	0.751318	0.989908	0.765803
Bo7g118040.1	NA	C07	0.921846	0.751355	0.989908	0.765803
Bo4g131060.1	NA	C04	0.92188	0.751368	0.989908	0.765803
Cab046336.1	A05	NA	0.921902	0.751371	0.989908	0.765803
Bo6rg078060.1	NA	C06	0.921937	0.751384	0.989908	0.765803
Cab028695.3	A06	NA	0.922068	0.751468	0.989908	0.765803
Bo3g054410.1	NA	C03	0.922076	0.751468	0.989908	0.765803
Cab022888.1	A06	NA	0.922173	0.75153	0.989908	0.765803
Cab037081.2	A01	NA	0.922188	0.75153	0.989908	0.765803
Cab029111.1	A09	NA	0.92225	0.751554	0.989908	0.765803
Cab000523.1	A09	NA	0.922265	0.751554	0.989908	0.765803
Bo8g081250.1	NA	C08	0.922272	0.751554	0.989908	0.765803
Cab041350.2	A04	NA	0.922335	0.751591	0.989908	0.765803
Cab013449.1	A09	NA	0.922391	0.751607	0.989908	0.765803
Bo1g007950.1	NA	C01	0.922393	0.751607	0.989908	0.765803
Bo2g096010.1	NA	C02	0.922419	0.751614	0.989908	0.765803
Bo7g107760.1	NA	C07	0.92247	0.751641	0.989908	0.765803
Bo9g024580.1	NA	C09	0.922493	0.751645	0.989908	0.765803
Bo7g077810.1	NA	C07	0.922531	0.751661	0.989908	0.765803
Bo3g027720.1	NA	C03	0.922552	0.751662	0.989908	0.765803
Bo7g082490.1	NA	C07	0.922575	0.751662	0.989908	0.765803
Bo6rg116050.1	NA	C06	0.922588	0.751662	0.989908	0.765803
Cab034563.1	A09	NA	0.92261	0.751666	0.989908	0.765803
Cab014111.1	A09	NA	0.922635	0.751671	0.989908	0.765803
Cab014721.1	A02	NA	0.922719	0.751723	0.989908	0.765803
Bo4g076650.1	NA	C04	0.922812	0.751723	0.989908	0.765803
Cab035802.1	A08	NA	0.922827	0.751723	0.989908	0.765803
Bo5g123640.1	NA	C05	0.922852	0.751723	0.989908	0.765803
Bo5g065830.1	NA	C05	0.922855	0.751723	0.989908	0.765803
Bo5g010560.1	NA	C05	0.922883	0.751723	0.989908	0.765803
Bo7g040330.1	NA	C07	0.922915	0.751723	0.989908	0.765803
Cab014063.1	A09	NA	0.922916	0.751723	0.989908	0.765803
Cab004740.1	A03	NA	0.922923	0.751723	0.989908	0.765803
Cab008825.1	A07	NA	0.922924	0.751723	0.989908	0.765803
Bo7g064540.1	NA	C07	0.922951	0.751723	0.989908	0.765803
Bo8g095800.1	NA	C08	0.922956	0.751723	0.989908	0.765803
Bo3g179620.1	NA	C03	0.922963	0.751723	0.989908	0.765803
Cab014186.1	A09	NA	0.922964	0.751723	0.989908	0.765803
Cab042614.1	A09	NA	0.922991	0.751723	0.989908	0.765803
Cab032229.1	A08	NA	0.92301	0.751723	0.989908	0.765803
Bo7g016250.1	NA	C07	0.923025	0.751723	0.989908	0.765803
Cab024089.1	A01	NA	0.923029	0.751723	0.989908	0.765803
Bo6rg112790.1	NA	C06	0.923068	0.751723	0.989908	0.765803
Bo2g007190.1	NA	C02	0.923102	0.751723	0.989908	0.765803
BnaC03g63290D	NA	C03	0.923113	0.751723	0.989908	0.765803
Bo6rg121030.1	NA	C06	0.923171	0.751723	0.989908	0.765803
Cab023426.1	A05	NA	0.923176	0.751723	0.989908	0.765803
Bo5g030210.1	NA	C05	0.923186	0.751723	0.989908	0.765803
Bo7g058280.1	NA	C07	0.923201	0.751723	0.989908	0.765803
Cab041754.1	A01	NA	0.923232	0.751723	0.989908	0.765803
Bo9g023940.1	NA	C09	0.923236	0.751723	0.989908	0.765803
Bo9g173440.1	NA	C09	0.923238	0.751723	0.989908	0.765803
Cab041595.4	A01	NA	0.92324	0.751723	0.989908	0.765803
Cab035490.1	A06	NA	0.923244	0.751723	0.989908	0.765803
BnaA06g18750D	A06	NA	0.923265	0.751724	0.989908	0.765803
Bo7g116090.1	NA	C07	0.923293	0.751727	0.989908	0.765803
Bo7g048560.1	NA	C07	0.923304	0.751727	0.989908	0.765803
Bo7g014890.1	NA	C07	0.923361	0.751753	0.989908	0.765803
Cab034568.1	A09	NA	0.923387	0.751753	0.989908	0.765803
Bo5g051950.1	NA	C05	0.923392	0.751753	0.989908	0.765803
Bo8g042240.1	NA	C08	0.92341	0.751753	0.989908	0.765803
Cab029021.1	A06	NA	0.923482	0.751754	0.989908	0.765803
BnaA03g47440D	A03	NA	0.923496	0.751754	0.989908	0.765803
Bo8g030320.1	NA	C08	0.923527	0.751754	0.989908	0.765803
Bo2g024220.1	NA	C02	0.923572	0.751754	0.989908	0.765803
Cab023928.1	A05	NA	0.92358	0.751754	0.989908	0.765803
Cab026249.1	A07	NA	0.92359	0.751754	0.989908	0.765803
Cab043262.1	A08	NA	0.923592	0.751754	0.989908	0.765803
Cab005643.1	A09	NA	0.923609	0.751754	0.989908	0.765803
Cab033844.4	A05	NA	0.923652	0.751754	0.989908	0.765803
Bo7g080500.1	NA	C07	0.923667	0.751754	0.989908	0.765803
Bo4g158790.1	NA	C04	0.923669	0.751754	0.989908	0.765803
Cab034385.1	A04	NA	0.92367	0.751754	0.989908	0.765803
Cab044620.1	A09	NA	0.923722	0.751754	0.989908	0.765803
Cab035507.1	A06	NA	0.923723	0.751754	0.989908	0.765803
Cab029728.1	A10	NA	0.923731	0.751754	0.989908	0.765803
BnaC09g39990D	NA	C09	0.923731	0.751754	0.989908	0.765803
Bo3g116250.1	NA	C03	0.92375	0.751754	0.989908	0.765803
Cab000742.2	A09	NA	0.923796	0.751754	0.989908	0.765803
Bo3g020860.1	NA	C03	0.923816	0.751754	0.989908	0.765803
Bo3g065130.1	NA	C03	0.923823	0.751754	0.989908	0.765803
BnaC02g24870D	NA	C02	0.923824	0.751754	0.989908	0.765803
Bo4g149730.1	NA	C04	0.923833	0.751754	0.989908	0.765803
Bo1g002990.1	NA	C01	0.923859	0.751754	0.989908	0.765803
BnaA08g08540D	A08	NA	0.923872	0.751754	0.989908	0.765803
Bo7g061860.1	NA	C07	0.923875	0.751754	0.989908	0.765803
Bo5g007770.1	NA	C05	0.923901	0.751754	0.989908	0.765803
Bo4g139390.1	NA	C04	0.923902	0.751754	0.989908	0.765803
BnaA02g29880D	A02	NA	0.923929	0.75176	0.989908	0.765803
Cab012740.1	A07	NA	0.923961	0.751772	0.989908	0.765803
Cab032401.1	A02	NA	0.92405	0.751824	0.989908	0.765803
Bo4g188150.1	NA	C04	0.924061	0.751824	0.989908	0.765803
Cab036252.2	A02	NA	0.924105	0.751825	0.989908	0.765803
Cab009117.1	A07	NA	0.924113	0.751825	0.989908	0.765803
Bo9g037370.1	NA	C09	0.924117	0.751825	0.989908	0.765803
Bo3g052520.1	NA	C03	0.92414	0.751829	0.989908	0.765803
Bo9g022510.1	NA	C09	0.92417	0.751838	0.989908	0.765803
Cab006247.1	A06	NA	0.924234	0.751843	0.989908	0.765803
Bo8g110800.1	NA	C08	0.924235	0.751843	0.989908	0.765803
BnaC05g37850D	NA	C05	0.924247	0.751843	0.989908	0.765803
Cab045900.1	A05	NA	0.924249	0.751843	0.989908	0.765803
Bo2g056220.1	NA	C02	0.924317	0.751858	0.989908	0.765803
Cab009801.1	A01	NA	0.92432	0.751858	0.989908	0.765803
BnaC04g09190D	NA	C04	0.924327	0.751858	0.989908	0.765803
Cab023780.2	A05	NA	0.924354	0.751858	0.989908	0.765803
Bo6rg119010.1	NA	C06	0.924368	0.751858	0.989908	0.765803
Bo3g015330.1	NA	C03	0.924376	0.751858	0.989908	0.765803
Cab045529.1	A05	NA	0.924432	0.751888	0.989908	0.765803
Cab043248.2	A04	NA	0.92446	0.751897	0.989908	0.765803
Bo8g117750.1	NA	C08	0.924576	0.751963	0.989908	0.765803
Bo4g030870.1	NA	C04	0.924579	0.751963	0.989908	0.765803
Bo4g007030.1	NA	C04	0.924641	0.751986	0.989908	0.765803
Bo3g164100.1	NA	C03	0.924644	0.751986	0.989908	0.765803
Bo6rg048180.1	NA	C06	0.924669	0.751986	0.989908	0.765803
Cab038166.1	A02	NA	0.924679	0.751986	0.989908	0.765803
Bo7g040460.1	NA	C07	0.924703	0.751989	0.989908	0.765803
Bo2g055570.1	NA	C02	0.92472	0.751989	0.989908	0.765803
BnaA10g07650D	A10	NA	0.92474	0.751991	0.989908	0.765803
Cab015662.1	A03	NA	0.924782	0.752001	0.989908	0.765803
Cab022719.1	A06	NA	0.924791	0.752001	0.989908	0.765803
Cab021069.1	A07	NA	0.924807	0.752001	0.989908	0.765803
Cab006702.1	A06	NA	0.924853	0.752014	0.989908	0.765803
Cab036173.1	A02	NA	0.924859	0.752014	0.989908	0.765803
Cab040181.1	A09	NA	0.924966	0.75207	0.989908	0.765803
Bo1g037500.1	NA	C01	0.92497	0.75207	0.989908	0.765803
Bo6rg076080.1	NA	C06	0.924984	0.75207	0.989908	0.765803
Bo4g173370.1	NA	C04	0.925018	0.752083	0.989908	0.765803
Cab040088.1	A09	NA	0.925067	0.752104	0.989908	0.765803
Bo8g066170.1	NA	C08	0.92508	0.752104	0.989908	0.765803
Cab025372.1	A05	NA	0.925132	0.752117	0.989908	0.765803
Bo5g068160.1	NA	C05	0.925147	0.752117	0.989908	0.765803
BnaC09g06870D	NA	C09	0.92516	0.752117	0.989908	0.765803
Bo1g051040.1	NA	C01	0.925169	0.752117	0.989908	0.765803
Bo9g169620.1	NA	C09	0.925243	0.752162	0.989908	0.765803
Cab005428.2	A09	NA	0.925278	0.752169	0.989908	0.765803
Cab032435.1	A02	NA	0.925306	0.752169	0.989908	0.765803
Bo8g076530.1	NA	C08	0.925311	0.752169	0.989908	0.765803
Cab022447.1	A08	NA	0.925324	0.752169	0.989908	0.765803
Bo7g048700.1	NA	C07	0.925382	0.752201	0.989908	0.765803
Bo1g144410.1	NA	C01	0.9254	0.752201	0.989908	0.765803
Cab043961.1	A08	NA	0.925488	0.752253	0.989908	0.765803
Cab000022.1	A05	NA	0.925503	0.752253	0.989908	0.765803
Cab022247.1	A08	NA	0.925532	0.752253	0.989908	0.765803
Bo4g038710.1	NA	C04	0.925537	0.752253	0.989908	0.765803
Bo5g139740.1	NA	C05	0.9256	0.752277	0.989908	0.765803
Cab040602.1	A09	NA	0.925602	0.752277	0.989908	0.765803
Bo4g105150.1	NA	C04	0.925634	0.752288	0.989908	0.765803
Bo5g122760.1	NA	C05	0.925674	0.752297	0.989908	0.765803
Bo5g038720.1	NA	C05	0.925682	0.752297	0.989908	0.765803
Cab042002.1	A01	NA	0.925702	0.752298	0.989908	0.765803
Bo7g003470.1	NA	C07	0.925724	0.752298	0.989908	0.765803
Bo6rg002180.1	NA	C06	0.925738	0.752298	0.989908	0.765803
Cab047392.1	A10	NA	0.925765	0.752298	0.989908	0.765803
Bo7g045220.1	NA	C07	0.925776	0.752298	0.989908	0.765803
Bo8g114810.1	NA	C08	0.925795	0.752298	0.989908	0.765803
Bo3g034330.1	NA	C03	0.925815	0.752298	0.989908	0.765803
Bo2g166160.1	NA	C02	0.925836	0.752298	0.989908	0.765803
BnaA06g05380D	A06	NA	0.925847	0.752298	0.989908	0.765803
Bo9g162980.1	NA	C09	0.925892	0.752319	0.989908	0.765803
Bo7g039110.1	NA	C07	0.925942	0.752332	0.989908	0.765803
Bo2g093310.1	NA	C02	0.925944	0.752332	0.989908	0.765803
Bo7g048450.1	NA	C07	0.925984	0.752334	0.989908	0.765803
Cab025632.1	A05	NA	0.926008	0.752334	0.989908	0.765803
Bo7g062300.1	NA	C07	0.92605	0.752334	0.989908	0.765803
BnaA08g25420D	A08	NA	0.926056	0.752334	0.989908	0.765803
Bo7g003250.1	NA	C07	0.926066	0.752334	0.989908	0.765803
Bo8g110820.1	NA	C08	0.926078	0.752334	0.989908	0.765803
Cab030519.1	A06	NA	0.92608	0.752334	0.989908	0.765803
Cab026554.2	A01	NA	0.92614	0.752334	0.989908	0.765803
Bo4g120120.1	NA	C04	0.926156	0.752334	0.989908	0.765803
Bo3g122180.1	NA	C03	0.92616	0.752334	0.989908	0.765803
Bo1g028550.1	NA	C01	0.926171	0.752334	0.989908	0.765803
Bo3g155770.1	NA	C03	0.926174	0.752334	0.989908	0.765803
Cab006925.1	A06	NA	0.926193	0.752334	0.989908	0.765803
Bo3g023020.1	NA	C03	0.926226	0.752334	0.989908	0.765803
Cab000013.1	A05	NA	0.926263	0.752334	0.989908	0.765803
Cab000517.1	A09	NA	0.926273	0.752334	0.989908	0.765803
Cab042454.1	A01	NA	0.926278	0.752334	0.989908	0.765803
Bo1g048230.1	NA	C01	0.92629	0.752334	0.989908	0.765803
Bo9g165740.1	NA	C09	0.926292	0.752334	0.989908	0.765803
Cab042238.1	A06	NA	0.926322	0.752336	0.989908	0.765803
Bo6rg121950.1	NA	C06	0.926332	0.752336	0.989908	0.765803
Bo4g198550.1	NA	C04	0.926398	0.752375	0.989908	0.765803
Bo4g187750.1	NA	C04	0.926577	0.752505	0.989908	0.765803
Bo8g070530.1	NA	C08	0.926594	0.752505	0.989908	0.765803
Bo8g102090.1	NA	C08	0.926628	0.75251	0.989908	0.765803
Cab045337.1	A02	NA	0.926657	0.75251	0.989908	0.765803
Cab006469.1	A06	NA	0.92666	0.75251	0.989908	0.765803
Cab003327.1	A03	NA	0.926676	0.75251	0.989908	0.765803
Bo4g187960.1	NA	C04	0.926691	0.75251	0.989908	0.765803
Bo3g104750.1	NA	C03	0.926776	0.752561	0.989908	0.765803
Cab042338.1	A02	NA	0.926805	0.752561	0.989908	0.765803
Cab002582.1	A03	NA	0.92681	0.752561	0.989908	0.765803
Cab043499.1	A09	NA	0.926852	0.752581	0.989908	0.765803
Bo5g139630.1	NA	C05	0.926914	0.752617	0.989908	0.765803
Cab027427.1	A08	NA	0.926953	0.752622	0.989908	0.765803
Cab007984.1	A10	NA	0.926979	0.752622	0.989908	0.765803
Bo2g095360.1	NA	C02	0.926991	0.752622	0.989908	0.765803
Cab008518.2	A08	NA	0.927004	0.752622	0.989908	0.765803
Bo7g118540.1	NA	C07	0.927013	0.752622	0.989908	0.765803
Cab002193.2	A03	NA	0.927071	0.752649	0.989908	0.765803
Bo4g161240.1	NA	C04	0.927089	0.752649	0.989908	0.765803
Cab037339.1	A05	NA	0.92715	0.752649	0.989908	0.765803
Cab042861.1	A06	NA	0.927158	0.752649	0.989908	0.765803
Cab024118.1	A01	NA	0.927162	0.752649	0.989908	0.765803
Bo6rg083280.1	NA	C06	0.927175	0.752649	0.989908	0.765803
Bo2g064700.1	NA	C02	0.927222	0.752649	0.989908	0.765803
Cab011497.4	A05	NA	0.927239	0.752649	0.989908	0.765803
Bo9g062750.1	NA	C09	0.927256	0.752649	0.989908	0.765803
Cab007912.1	A10	NA	0.927258	0.752649	0.989908	0.765803
Bo3g052740.1	NA	C03	0.927292	0.752649	0.989908	0.765803
Bo6rg067660.1	NA	C06	0.927305	0.752649	0.989908	0.765803
Bo8g091700.1	NA	C08	0.927334	0.752649	0.989908	0.765803
Bo3g054400.1	NA	C03	0.927356	0.752649	0.989908	0.765803
Bo7g108400.1	NA	C07	0.927368	0.752649	0.989908	0.765803
Bo5g002410.1	NA	C05	0.92739	0.752649	0.989908	0.765803
Cab010258.1	A09	NA	0.927402	0.752649	0.989908	0.765803
Cab046470.1	A05	NA	0.927424	0.752649	0.989908	0.765803
BnaC06g33740D	NA	C06	0.927443	0.752649	0.989908	0.765803
BnaA07g00540D	A07	NA	0.927463	0.752649	0.989908	0.765803
Cab030292.1	A06	NA	0.927469	0.752649	0.989908	0.765803
Cab032222.1	A08	NA	0.927502	0.752649	0.989908	0.765803
Bo7g065030.1	NA	C07	0.927514	0.752649	0.989908	0.765803
Bo8g095350.1	NA	C08	0.927555	0.752649	0.989908	0.765803
Cab022798.1	A06	NA	0.927559	0.752649	0.989908	0.765803
Bo6rg008130.1	NA	C06	0.927569	0.752649	0.989908	0.765803
BnaA01g20860D	A01	NA	0.927576	0.752649	0.989908	0.765803
Cab000638.2	A09	NA	0.927582	0.752649	0.989908	0.765803
Cab014569.1	A09	NA	0.927603	0.752649	0.989908	0.765803
Bo5g115500.1	NA	C05	0.927621	0.752649	0.989908	0.765803
Cab011344.1	A03	NA	0.927629	0.752649	0.989908	0.765803
Bo6rg110580.1	NA	C06	0.927643	0.752649	0.989908	0.765803
Cab012867.1	A07	NA	0.927649	0.752649	0.989908	0.765803
Cab038119.1	A02	NA	0.927666	0.752649	0.989908	0.765803
Bo5g007610.1	NA	C05	0.92772	0.752663	0.989908	0.765803
Cab040543.1	A09	NA	0.927735	0.752663	0.989908	0.765803
Bo7g117180.1	NA	C07	0.927737	0.752663	0.989908	0.765803
Bo2g149530.1	NA	C02	0.927772	0.752665	0.989908	0.765803
Bo8g106950.1	NA	C08	0.927777	0.752665	0.989908	0.765803
Cab018327.1	A07	NA	0.92782	0.752685	0.989908	0.765803
Bo1g138240.1	NA	C01	0.927904	0.752739	0.989908	0.765803
Cab005300.1	A09	NA	0.927994	0.752758	0.989908	0.765803
BnaA06g02730D	A06	NA	0.928001	0.752758	0.989908	0.765803
Bo3g012870.1	NA	C03	0.928005	0.752758	0.989908	0.765803
Cab031067.1	A02	NA	0.928021	0.752758	0.989908	0.765803
Cab031905.1	A08	NA	0.928062	0.752758	0.989908	0.765803
Bo6rg120220.1	NA	C06	0.928066	0.752758	0.989908	0.765803
Bo7g037580.1	NA	C07	0.928068	0.752758	0.989908	0.765803
Bo5g007560.1	NA	C05	0.928073	0.752758	0.989908	0.765803
Bo2g052630.1	NA	C02	0.928092	0.752759	0.989908	0.765803
Cab029173.1	A09	NA	0.928123	0.752769	0.989908	0.765803
Cab011351.1	A03	NA	0.928152	0.752774	0.989908	0.765803
Bo7g109570.1	NA	C07	0.928174	0.752774	0.989908	0.765803
Bo4g140440.1	NA	C04	0.928218	0.752774	0.989908	0.765803
Cab030824.1	A04	NA	0.92824	0.752774	0.989908	0.765803
BnaA01g28160D	A01	NA	0.928248	0.752774	0.989908	0.765803
Cab047063.1	A04	NA	0.928253	0.752774	0.989908	0.765803
Bo3g109260.1	NA	C03	0.92826	0.752774	0.989908	0.765803
Bo8g093220.1	NA	C08	0.928289	0.752774	0.989908	0.765803
Cab041662.1	A01	NA	0.928306	0.752774	0.989908	0.765803
Bo1g057250.1	NA	C01	0.928319	0.752774	0.989908	0.765803
Cab035322.1	A06	NA	0.92835	0.752774	0.989908	0.765803
Bo2g006840.1	NA	C02	0.928356	0.752774	0.989908	0.765803
Bo4g034710.1	NA	C04	0.928367	0.752774	0.989908	0.765803
Cab015785.2	A03	NA	0.928473	0.752837	0.989908	0.765803
Cab028748.1	A06	NA	0.928481	0.752837	0.989908	0.765803
Cab021665.1	A02	NA	0.928624	0.752938	0.989908	0.765803
Cab044587.1	A09	NA	0.928651	0.752946	0.989908	0.765803
Bo3g153780.1	NA	C03	0.928673	0.752948	0.989908	0.765803
Bo2g062560.1	NA	C02	0.928748	0.752964	0.989908	0.765803
Bo3g130410.1	NA	C03	0.928766	0.752964	0.989908	0.765803
Bo3g064150.1	NA	C03	0.928877	0.752964	0.989908	0.765803
Cab000667.1	A09	NA	0.928877	0.752964	0.989908	0.765803
BnaC05g19980D	NA	C05	0.928882	0.752964	0.989908	0.765803
Cab016058.1	A03	NA	0.928885	0.752964	0.989908	0.765803
Cab027112.1	A08	NA	0.928925	0.752964	0.989908	0.765803
Cab035744.2	A06	NA	0.928937	0.752964	0.989908	0.765803
Bo8g100360.1	NA	C08	0.928946	0.752964	0.989908	0.765803
Cab022731.1	A06	NA	0.928951	0.752964	0.989908	0.765803
Bo5g104950.1	NA	C05	0.928976	0.752964	0.989908	0.765803
Cab035637.1	A06	NA	0.928982	0.752964	0.989908	0.765803
Bo6rg022360.1	NA	C06	0.928982	0.752964	0.989908	0.765803
Cab028077.1	A09	NA	0.928999	0.752964	0.989908	0.765803
BnaC01g35500D	NA	C01	0.929019	0.752964	0.989908	0.765803
Bo3g175190.1	NA	C03	0.929034	0.752964	0.989908	0.765803
Bo1g087940.1	NA	C01	0.929046	0.752964	0.989908	0.765803
Bo3g037160.1	NA	C03	0.929048	0.752964	0.989908	0.765803
Cab024280.1	A01	NA	0.929055	0.752964	0.989908	0.765803
Bo4g025140.1	NA	C04	0.929107	0.752964	0.989908	0.765803
Cab042325.1	A02	NA	0.929128	0.752964	0.989908	0.765803
Cab009056.2	A07	NA	0.929134	0.752964	0.989908	0.765803
Cab026548.1	A01	NA	0.929143	0.752964	0.989908	0.765803
Bo3g179900.1	NA	C03	0.929185	0.752964	0.989908	0.765803
Bo7g004990.1	NA	C07	0.929225	0.752964	0.989908	0.765803
Cab013371.1	A01	NA	0.929242	0.752964	0.989908	0.765803
Cab044088.1	A04	NA	0.929265	0.752964	0.989908	0.765803
Cab021599.1	A02	NA	0.929298	0.752964	0.989908	0.765803
Cab030744.1	A04	NA	0.929303	0.752964	0.989908	0.765803
Bo6rg121690.1	NA	C06	0.929314	0.752964	0.989908	0.765803
BnaC06g21170D	NA	C06	0.929318	0.752964	0.989908	0.765803
Bo8g091380.1	NA	C08	0.929327	0.752964	0.989908	0.765803
Cab014244.1	A09	NA	0.929328	0.752964	0.989908	0.765803
Cab027603.1	A04	NA	0.929342	0.752964	0.989908	0.765803
Cab028101.1	A09	NA	0.929344	0.752964	0.989908	0.765803
Bo4g084700.1	NA	C04	0.92935	0.752964	0.989908	0.765803
Cab016453.1	A03	NA	0.929417	0.753004	0.989908	0.765803
Bo7g096670.1	NA	C07	0.929441	0.753009	0.989908	0.765803
Cab006833.1	A06	NA	0.929487	0.753022	0.989908	0.765803
Cab047762.1	A06	NA	0.929494	0.753022	0.989908	0.765803
Cab011895.1	A02	NA	0.929541	0.753045	0.989908	0.765803
Cab023596.1	A05	NA	0.929563	0.753048	0.989908	0.765803
Cab003248.1	A03	NA	0.929621	0.753076	0.989908	0.765803
Cab037109.1	A01	NA	0.929633	0.753076	0.989908	0.765803
Bo5g136600.1	NA	C05	0.92966	0.753083	0.989908	0.765803
Bo3g152530.1	NA	C03	0.929734	0.753101	0.989908	0.765803
Cab028104.1	A09	NA	0.929738	0.753101	0.989908	0.765803
Bo3g099400.1	NA	C03	0.929751	0.753101	0.989908	0.765803
BnaA04g06370D	A04	NA	0.929755	0.753101	0.989908	0.765803
Bo7g102660.1	NA	C07	0.929839	0.753135	0.989908	0.765803
Cab009633.1	A01	NA	0.929848	0.753135	0.989908	0.765803
Bo5g061110.1	NA	C05	0.929857	0.753135	0.989908	0.765803
Cab039054.1	A08	NA	0.929874	0.753135	0.989908	0.765803
Cab000641.1	A09	NA	0.929889	0.753135	0.989908	0.765803
Cab017029.1	A10	NA	0.930035	0.75319	0.989908	0.765803
Bo3g184990.1	NA	C03	0.930108	0.75319	0.989908	0.765803
Cab013175.1	A01	NA	0.930133	0.75319	0.989908	0.765803
BnaA08g06800D	A08	NA	0.93014	0.75319	0.989908	0.765803
Bo5g013640.1	NA	C05	0.93016	0.75319	0.989908	0.765803
BnaC05g31900D	NA	C05	0.93016	0.75319	0.989908	0.765803
Cab042047.3	A01	NA	0.930167	0.75319	0.989908	0.765803
Bo1g128480.1	NA	C01	0.930177	0.75319	0.989908	0.765803
Cab024633.1	A06	NA	0.930191	0.75319	0.989908	0.765803
Bo4g182510.1	NA	C04	0.930208	0.75319	0.989908	0.765803
Cab002558.2	A03	NA	0.930208	0.75319	0.989908	0.765803
Cab028587.1	A05	NA	0.93021	0.75319	0.989908	0.765803
BnaA03g31830D	A03	NA	0.930227	0.75319	0.989908	0.765803
Cab026947.1	A02	NA	0.93023	0.75319	0.989908	0.765803
BnaC06g21440D	NA	C06	0.930231	0.75319	0.989908	0.765803
Bo4g105190.1	NA	C04	0.930262	0.753201	0.989908	0.765803
Cab001297.1	A03	NA	0.930287	0.753205	0.989908	0.765803
Cab015789.1	A03	NA	0.930311	0.753205	0.989908	0.765803
Bo2g094880.1	NA	C02	0.930322	0.753205	0.989908	0.765803
Cab021763.1	A02	NA	0.930341	0.753206	0.989908	0.765803
Cab028238.1	A09	NA	0.930364	0.75321	0.989908	0.765803
Bo4g184670.1	NA	C04	0.930408	0.75321	0.989908	0.765803
Bo7g039000.1	NA	C07	0.930436	0.75321	0.989908	0.765803
Cab020904.1	A07	NA	0.930436	0.75321	0.989908	0.765803
Cab029354.1	A09	NA	0.930439	0.75321	0.989908	0.765803
Cab023648.1	A05	NA	0.930463	0.75321	0.989908	0.765803
Cab018275.1	A07	NA	0.930474	0.75321	0.989908	0.765803
BnaC04g31620D	NA	C04	0.930502	0.753218	0.989908	0.765803
Bo3g122200.1	NA	C03	0.930604	0.753248	0.989908	0.765803
Cab003238.1	A03	NA	0.930621	0.753248	0.989908	0.765803
Cab004004.1	A03	NA	0.930639	0.753248	0.989908	0.765803
Bo1g157530.1	NA	C01	0.930643	0.753248	0.989908	0.765803
Cab013754.1	A09	NA	0.930699	0.753248	0.989908	0.765803
Bo1g007330.1	NA	C01	0.930718	0.753248	0.989908	0.765803
Cab020775.1	A07	NA	0.930728	0.753248	0.989908	0.765803
Bo6rg079440.1	NA	C06	0.930748	0.753248	0.989908	0.765803
Cab034551.1	A09	NA	0.930765	0.753248	0.989908	0.765803
Cab034576.1	A09	NA	0.930776	0.753248	0.989908	0.765803
Cab038131.1	A02	NA	0.930777	0.753248	0.989908	0.765803
Cab009109.1	A07	NA	0.930792	0.753248	0.989908	0.765803
Bo6rg064950.1	NA	C06	0.93082	0.753248	0.989908	0.765803
Cab000518.1	A09	NA	0.930843	0.753248	0.989908	0.765803
Bo6rg064410.1	NA	C06	0.930851	0.753248	0.989908	0.765803
Bo5g019250.1	NA	C05	0.930858	0.753248	0.989908	0.765803
Bo4g139170.1	NA	C04	0.930864	0.753248	0.989908	0.765803
Cab020069.1	A01	NA	0.930868	0.753248	0.989908	0.765803
Bo9g009610.1	NA	C09	0.930923	0.753277	0.989908	0.765803
Cab025386.1	A05	NA	0.93102	0.753334	0.989908	0.765803
Bo8g079630.1	NA	C08	0.931036	0.753334	0.989908	0.765803
Cab027865.1	A04	NA	0.931048	0.753334	0.989908	0.765803
Cab025436.1	A05	NA	0.931117	0.753375	0.989908	0.765803
Bo9g066790.1	NA	C09	0.931196	0.753409	0.989908	0.765803
Cab001058.1	A03	NA	0.93121	0.753409	0.989908	0.765803
Bo4g030890.1	NA	C04	0.93122	0.753409	0.989908	0.765803
Bo6rg018370.1	NA	C06	0.931247	0.753409	0.989908	0.765803
Cab047191.1	A05	NA	0.93125	0.753409	0.989908	0.765803
Bo1g057230.1	NA	C01	0.931288	0.753412	0.989908	0.765803
Bo1g094580.1	NA	C01	0.931305	0.753412	0.989908	0.765803
Bo5g029140.1	NA	C05	0.93131	0.753412	0.989908	0.765803
Cab029645.1	A10	NA	0.931336	0.753412	0.989908	0.765803
Bo9g071470.1	NA	C09	0.931344	0.753412	0.989908	0.765803
Cab046292.1	A05	NA	0.931396	0.753438	0.989908	0.765803
Bo9g184830.1	NA	C09	0.931425	0.753442	0.989908	0.765803
Bo5g138210.1	NA	C05	0.931466	0.753442	0.989908	0.765803
Bo7g095810.1	NA	C07	0.931466	0.753442	0.989908	0.765803
Cab006410.2	A06	NA	0.931488	0.753442	0.989908	0.765803
Bo9g056010.1	NA	C09	0.931505	0.753442	0.989908	0.765803
Cab022654.1	A06	NA	0.931532	0.753442	0.989908	0.765803
BnaC06g37400D	NA	C06	0.931535	0.753442	0.989908	0.765803
BnaA05g28590D	A05	NA	0.931546	0.753442	0.989908	0.765803
Cab012264.1	A09	NA	0.931592	0.753463	0.989908	0.765803
Bo3g044360.1	NA	C03	0.931608	0.753463	0.989908	0.765803
Bo7g031620.1	NA	C07	0.931628	0.753464	0.989908	0.765803
Bo5g133490.1	NA	C05	0.931662	0.753464	0.989908	0.765803
Bo5g107320.1	NA	C05	0.931665	0.753464	0.989908	0.765803
Cab025210.1	A05	NA	0.931762	0.753506	0.989908	0.765803
Cab002911.1	A03	NA	0.931779	0.753506	0.989908	0.765803
Bo7g054400.1	NA	C07	0.931793	0.753506	0.989908	0.765803
Bo3g031680.1	NA	C03	0.931805	0.753506	0.989908	0.765803
Cab000735.1	A09	NA	0.931835	0.753506	0.989908	0.765803
Bo5g094610.1	NA	C05	0.931838	0.753506	0.989908	0.765803
Cab004741.1	A03	NA	0.931844	0.753506	0.989908	0.765803
Cab019711.1	A01	NA	0.9319	0.753533	0.989908	0.765803
Cab027866.1	A04	NA	0.931915	0.753533	0.989908	0.765803
Cab041714.1	A01	NA	0.931949	0.753533	0.989908	0.765803
Bo4g090390.1	NA	C04	0.931951	0.753533	0.989908	0.765803
Bo6rg094900.1	NA	C06	0.931993	0.753535	0.989908	0.765803
Bo5g141450.1	NA	C05	0.932	0.753535	0.989908	0.765803
Cab001412.1	A03	NA	0.932008	0.753535	0.989908	0.765803
Bo8g101310.1	NA	C08	0.932028	0.753536	0.989908	0.765803
BnaC04g16980D	NA	C04	0.932051	0.75354	0.989908	0.765803
Cab024991.3	A08	NA	0.932105	0.753548	0.989908	0.765803
Cab007759.1	A10	NA	0.932115	0.753548	0.989908	0.765803
Cab033585.1	A09	NA	0.932185	0.753548	0.989908	0.765803
Cab044629.1	A09	NA	0.93222	0.753548	0.989908	0.765803
Bo3g036640.1	NA	C03	0.932221	0.753548	0.989908	0.765803
Cab030675.1	A06	NA	0.932232	0.753548	0.989908	0.765803
Cab029508.1	A09	NA	0.932251	0.753548	0.989908	0.765803
Bo8g051100.1	NA	C08	0.932267	0.753548	0.989908	0.765803
Cab016516.1	A03	NA	0.932272	0.753548	0.989908	0.765803
Cab035190.1	A06	NA	0.932277	0.753548	0.989908	0.765803
Bo4g085100.1	NA	C04	0.932315	0.753548	0.989908	0.765803
Cab043877.1	A01	NA	0.932317	0.753548	0.989908	0.765803
Cab001878.1	A03	NA	0.93235	0.753548	0.989908	0.765803
Bo5g080000.1	NA	C05	0.932354	0.753548	0.989908	0.765803
Bo6rg051080.1	NA	C06	0.932361	0.753548	0.989908	0.765803
Cab015007.1	A09	NA	0.932389	0.753548	0.989908	0.765803
Bo2g062570.1	NA	C02	0.932417	0.753548	0.989908	0.765803
Bo6rg076850.1	NA	C06	0.932418	0.753548	0.989908	0.765803
Bo7g059910.1	NA	C07	0.932418	0.753548	0.989908	0.765803
Bo4g149430.1	NA	C04	0.932432	0.753548	0.989908	0.765803
Cab028072.1	A09	NA	0.932444	0.753548	0.989908	0.765803
Cab011231.1	A03	NA	0.93247	0.753551	0.989908	0.765803
Cab020108.1	A01	NA	0.932492	0.753551	0.989908	0.765803
Bo3g093890.1	NA	C03	0.932503	0.753551	0.989908	0.765803
Cab042060.2	A06	NA	0.932522	0.753552	0.989908	0.765803
Bo2g046170.1	NA	C02	0.93254	0.753552	0.989908	0.765803
Cab029312.1	A09	NA	0.932567	0.753555	0.989908	0.765803
Bo1g104950.1	NA	C01	0.932627	0.753555	0.989908	0.765803
Cab041150.1	A05	NA	0.932638	0.753555	0.989908	0.765803
Cab026760.1	A02	NA	0.932639	0.753555	0.989908	0.765803
Bo5g039620.1	NA	C05	0.932662	0.753555	0.989908	0.765803
Bo4g169180.1	NA	C04	0.932679	0.753555	0.989908	0.765803
Bo9g111260.1	NA	C09	0.932734	0.753555	0.989908	0.765803
Bo5g020290.1	NA	C05	0.93275	0.753555	0.989908	0.765803
Cab017159.1	A10	NA	0.932785	0.753555	0.989908	0.765803
Cab044530.1	A01	NA	0.932794	0.753555	0.989908	0.765803
Cab024340.1	A01	NA	0.932797	0.753555	0.989908	0.765803
Bo9g176000.1	NA	C09	0.932805	0.753555	0.989908	0.765803
Bo3g018580.1	NA	C03	0.932835	0.753555	0.989908	0.765803
Bo1g011350.1	NA	C01	0.932842	0.753555	0.989908	0.765803
Cab008967.1	A07	NA	0.932851	0.753555	0.989908	0.765803
Cab004297.1	A03	NA	0.932853	0.753555	0.989908	0.765803
Bo7g098520.1	NA	C07	0.932855	0.753555	0.989908	0.765803
Cab026481.1	A02	NA	0.932873	0.753555	0.989908	0.765803
Bo1g123160.1	NA	C01	0.932903	0.75356	0.989908	0.765803
Bo9g176620.1	NA	C09	0.932916	0.75356	0.989908	0.765803
Bo3g169210.1	NA	C03	0.932958	0.753567	0.989908	0.765803
Bo9g184960.1	NA	C09	0.93296	0.753567	0.989908	0.765803
Bo7g045670.1	NA	C07	0.932991	0.753577	0.989908	0.765803
Bo3g024660.1	NA	C03	0.933021	0.753581	0.989908	0.765803
Cab035771.1	A06	NA	0.933033	0.753581	0.989908	0.765803
Cab028038.1	A09	NA	0.933069	0.753595	0.989908	0.765803
Cab033390.1	A08	NA	0.933125	0.753613	0.989908	0.765803
Bo8g050580.1	NA	C08	0.933128	0.753613	0.989908	0.765803
Cab026080.1	A04	NA	0.93324	0.753668	0.989908	0.765803
Cab037712.1	A09	NA	0.933261	0.753668	0.989908	0.765803
Bo9g176710.1	NA	C09	0.933349	0.753668	0.989908	0.765803
Cab035389.1	A06	NA	0.933361	0.753668	0.989908	0.765803
Bo3g003870.1	NA	C03	0.933361	0.753668	0.989908	0.765803
Bo3g109720.1	NA	C03	0.933368	0.753668	0.989908	0.765803
Bo8g094950.1	NA	C08	0.933415	0.753668	0.989908	0.765803
Bo6rg026300.1	NA	C06	0.933427	0.753668	0.989908	0.765803
Bo5g030950.1	NA	C05	0.933432	0.753668	0.989908	0.765803
Bo3g170870.1	NA	C03	0.933458	0.753668	0.989908	0.765803
Cab006990.2	A06	NA	0.933459	0.753668	0.989908	0.765803
Bo9g120980.1	NA	C09	0.933475	0.753668	0.989908	0.765803
Bo9g002390.1	NA	C09	0.933479	0.753668	0.989908	0.765803
Cab013156.1	A01	NA	0.933504	0.753668	0.989908	0.765803
Cab012744.1	A07	NA	0.933528	0.753668	0.989908	0.765803
Cab011067.1	A03	NA	0.93353	0.753668	0.989908	0.765803
Cab020125.4	A01	NA	0.933534	0.753668	0.989908	0.765803
Cab026568.1	A01	NA	0.933548	0.753668	0.989908	0.765803
Cab035364.1	A06	NA	0.933553	0.753668	0.989908	0.765803
Cab003177.2	A03	NA	0.933561	0.753668	0.989908	0.765803
Cab009024.1	A07	NA	0.933608	0.753683	0.989908	0.765803
BnaC02g07700D	NA	C02	0.93362	0.753683	0.989908	0.765803
Bo5g042860.1	NA	C05	0.933634	0.753683	0.989908	0.765803
Bo2g028790.1	NA	C02	0.933665	0.753693	0.989908	0.765803
Cab028242.2	A09	NA	0.933711	0.753699	0.989908	0.765803
Bo4g050720.1	NA	C04	0.933723	0.753699	0.989908	0.765803
Bo4g160070.1	NA	C04	0.933755	0.753699	0.989908	0.765803
Bo3g042610.1	NA	C03	0.933757	0.753699	0.989908	0.765803
Cab016027.12	A03	NA	0.933764	0.753699	0.989908	0.765803
Cab019567.1	A04	NA	0.933838	0.753744	0.989908	0.765803
BnaC03g31150D	NA	C03	0.933909	0.753745	0.989908	0.765803
Cab019106.2	A04	NA	0.933923	0.753745	0.989908	0.765803
BnaC02g36340D	NA	C02	0.933944	0.753745	0.989908	0.765803
BnaA03g37610D	A03	NA	0.933948	0.753745	0.989908	0.765803
Cab012434.1	A09	NA	0.933984	0.753745	0.989908	0.765803
Cab026971.1	A05	NA	0.934053	0.753745	0.989908	0.765803
Cab001148.1	A03	NA	0.934103	0.753745	0.989908	0.765803
Cab037268.2	A01	NA	0.934132	0.753745	0.989908	0.765803
Bo9g109840.1	NA	C09	0.934146	0.753745	0.989908	0.765803
Cab019193.1	A04	NA	0.934174	0.753745	0.989908	0.765803
Cab024980.1	A08	NA	0.934176	0.753745	0.989908	0.765803
Bo4g024060.1	NA	C04	0.934176	0.753745	0.989908	0.765803
Cab003968.2	A03	NA	0.934177	0.753745	0.989908	0.765803
Bo7g030610.1	NA	C07	0.934187	0.753745	0.989908	0.765803
Bo8g079770.1	NA	C08	0.93421	0.753745	0.989908	0.765803
BnaA03g27150D	A03	NA	0.934215	0.753745	0.989908	0.765803
Bo9g023750.1	NA	C09	0.934238	0.753745	0.989908	0.765803
Bo9g069600.1	NA	C09	0.934251	0.753745	0.989908	0.765803
Cab020930.1	A07	NA	0.934263	0.753745	0.989908	0.765803
BnaA03g52680D	A03	NA	0.934264	0.753745	0.989908	0.765803
Cab013871.1	A09	NA	0.934265	0.753745	0.989908	0.765803
Cab037132.1	A01	NA	0.934277	0.753745	0.989908	0.765803
Bo7g114310.1	NA	C07	0.93428	0.753745	0.989908	0.765803
Bo4g151290.1	NA	C04	0.934289	0.753745	0.989908	0.765803
Cab038025.1	A02	NA	0.934295	0.753745	0.989908	0.765803
Cab006582.1	A06	NA	0.934341	0.753749	0.989908	0.765803
BnaC02g04630D	NA	C02	0.934436	0.753749	0.989908	0.765803
Bo9g117400.1	NA	C09	0.934439	0.753749	0.989908	0.765803
BnaA08g11780D	A08	NA	0.934443	0.753749	0.989908	0.765803
Bo5g118560.1	NA	C05	0.934454	0.753749	0.989908	0.765803
Bo3g042250.1	NA	C03	0.934458	0.753749	0.989908	0.765803
Cab000162.1	A05	NA	0.934464	0.753749	0.989908	0.765803
Bo8g067960.1	NA	C08	0.934479	0.753749	0.989908	0.765803
Bo9g008740.1	NA	C09	0.934481	0.753749	0.989908	0.765803
Cab023301.1	A05	NA	0.934501	0.753749	0.989908	0.765803
Bo8g001100.1	NA	C08	0.93452	0.753749	0.989908	0.765803
Bo5g124880.1	NA	C05	0.934533	0.753749	0.989908	0.765803
Bo9g119040.1	NA	C09	0.934538	0.753749	0.989908	0.765803
Bo5g005080.1	NA	C05	0.934572	0.753749	0.989908	0.765803
Bo7g114390.1	NA	C07	0.934575	0.753749	0.989908	0.765803
Bo2g026630.1	NA	C02	0.934624	0.753766	0.989908	0.765803
Bo8g095570.1	NA	C08	0.934632	0.753766	0.989908	0.765803
Bo3g061850.1	NA	C03	0.934685	0.753776	0.989908	0.765803
Cab042244.5	A01	NA	0.934709	0.753776	0.989908	0.765803
Cab027167.1	A08	NA	0.934734	0.753776	0.989908	0.765803
Bo1g118870.1	NA	C01	0.934736	0.753776	0.989908	0.765803
Cab023381.1	A05	NA	0.934738	0.753776	0.989908	0.765803
Cab011227.1	A03	NA	0.93476	0.753776	0.989908	0.765803
Cab019474.1	A04	NA	0.934788	0.753776	0.989908	0.765803
Cab019135.1	A04	NA	0.93479	0.753776	0.989908	0.765803
Bo1g010100.1	NA	C01	0.934825	0.753784	0.989908	0.765803
Cab004377.1	A03	NA	0.934837	0.753784	0.989908	0.765803
Cab009675.1	A01	NA	0.934863	0.75379	0.989908	0.765803
Cab043700.1	A02	NA	0.934893	0.7538	0.989908	0.765803
Bo1g016290.1	NA	C01	0.934936	0.753815	0.989908	0.765803
Bo2g041870.1	NA	C02	0.934948	0.753815	0.989908	0.765803
Cab011038.1	A03	NA	0.934999	0.753841	0.989908	0.765803
Cab037179.1	A01	NA	0.935054	0.753862	0.989908	0.765803
Cab035296.2	A06	NA	0.935064	0.753862	0.989908	0.765803
Cab028705.1	A06	NA	0.93508	0.753862	0.989908	0.765803
Cab038141.1	A02	NA	0.935098	0.753862	0.989908	0.765803
Cab003709.1	A03	NA	0.935164	0.7539	0.989908	0.765803
Cab026659.1	A01	NA	0.935235	0.753908	0.989908	0.765803
Cab019403.1	A04	NA	0.935239	0.753908	0.989908	0.765803
Bo5g087060.1	NA	C05	0.935256	0.753908	0.989908	0.765803
Bo7g104400.1	NA	C07	0.93526	0.753908	0.989908	0.765803
Cab029619.1	A10	NA	0.935268	0.753908	0.989908	0.765803
Cab001614.1	A03	NA	0.935283	0.753908	0.989908	0.765803
Cab024397.1	A01	NA	0.935324	0.753913	0.989908	0.765803
Bo7g072590.1	NA	C07	0.935338	0.753913	0.989908	0.765803
Bo8g117780.1	NA	C08	0.935345	0.753913	0.989908	0.765803
Bo3g076210.1	NA	C03	0.935362	0.753913	0.989908	0.765803
BnaC02g02910D	NA	C02	0.935446	0.75395	0.989908	0.765803
Cab026547.1	A01	NA	0.935461	0.75395	0.989908	0.765803
Cab032715.1	A02	NA	0.935464	0.75395	0.989908	0.765803
Cab012806.1	A07	NA	0.935493	0.75395	0.989908	0.765803
Cab002419.1	A03	NA	0.9355	0.75395	0.989908	0.765803
Cab003384.1	A03	NA	0.935544	0.753955	0.989908	0.765803
Bo9g008680.1	NA	C09	0.93556	0.753955	0.989908	0.765803
Cab008131.1	A10	NA	0.93556	0.753955	0.989908	0.765803
Bo3g138760.1	NA	C03	0.935731	0.754067	0.989908	0.765803
Bo9g084460.1	NA	C09	0.935738	0.754067	0.989908	0.765803
Bo7g114400.1	NA	C07	0.935754	0.754067	0.989908	0.765803
Bo9g186190.1	NA	C09	0.935779	0.75407	0.989908	0.765803
Cab002259.1	A03	NA	0.935795	0.75407	0.989908	0.765803
Cab025400.1	A05	NA	0.93584	0.754079	0.989908	0.765803
Bo3g054580.1	NA	C03	0.935846	0.754079	0.989908	0.765803
BnaA04g26860D	A04	NA	0.935861	0.754079	0.989908	0.765803
Cab029569.1	A10	NA	0.935984	0.75414	0.989908	0.765803
Cab043781.1	A02	NA	0.93599	0.75414	0.989908	0.765803
Cab012742.1	A07	NA	0.935993	0.75414	0.989908	0.765803
Bo4g034850.1	NA	C04	0.93601	0.75414	0.989908	0.765803
Cab036178.1	A02	NA	0.936116	0.754201	0.989908	0.765803
Bo4g142190.1	NA	C04	0.936125	0.754201	0.989908	0.765803
Bo8g094700.1	NA	C08	0.936141	0.754201	0.989908	0.765803
Cab036061.1	A08	NA	0.936179	0.754217	0.989908	0.765803
Bo4g039370.1	NA	C04	0.936197	0.754218	0.989908	0.765803
Bo3g013580.1	NA	C03	0.936244	0.754233	0.989908	0.765803
Cab021867.1	A02	NA	0.936336	0.754233	0.989908	0.765803
Bo9g014050.1	NA	C09	0.936359	0.754233	0.989908	0.765803
Bo6rg081910.1	NA	C06	0.93636	0.754233	0.989908	0.765803
Cab044826.1	A07	NA	0.936365	0.754233	0.989908	0.765803
Bo6rg077920.1	NA	C06	0.936378	0.754233	0.989908	0.765803
Cab006583.1	A06	NA	0.936409	0.754233	0.989908	0.765803
Cab001475.9	A03	NA	0.936427	0.754233	0.989908	0.765803
Cab044540.1	A01	NA	0.93643	0.754233	0.989908	0.765803
Bo1g019860.1	NA	C01	0.936436	0.754233	0.989908	0.765803
Bo2g037590.1	NA	C02	0.93644	0.754233	0.989908	0.765803
Cab015879.1	A03	NA	0.936471	0.754233	0.989908	0.765803
Cab033857.2	A05	NA	0.936502	0.754233	0.989908	0.765803
Cab029511.1	A09	NA	0.936551	0.754233	0.989908	0.765803
Bo4g081250.1	NA	C04	0.936552	0.754233	0.989908	0.765803
Cab000110.1	A05	NA	0.936553	0.754233	0.989908	0.765803
Bo9g015230.1	NA	C09	0.936574	0.754233	0.989908	0.765803
Bo1g037340.1	NA	C01	0.93659	0.754233	0.989908	0.765803
Bo8g081600.1	NA	C08	0.936598	0.754233	0.989908	0.765803
Cab025169.1	A08	NA	0.936662	0.754233	0.989908	0.765803
Bo9g090850.1	NA	C09	0.936662	0.754233	0.989908	0.765803
Cab023371.1	A05	NA	0.936676	0.754233	0.989908	0.765803
Cab022648.2	A06	NA	0.936696	0.754233	0.989908	0.765803
Bo7g115780.1	NA	C07	0.936713	0.754233	0.989908	0.765803
Bo7g106540.1	NA	C07	0.936735	0.754233	0.989908	0.765803
Bo7g087140.1	NA	C07	0.93674	0.754233	0.989908	0.765803
Bo8g102050.1	NA	C08	0.936749	0.754233	0.989908	0.765803
Bo4g074360.1	NA	C04	0.936803	0.754233	0.989908	0.765803
Cab000678.2	A09	NA	0.936827	0.754233	0.989908	0.765803
Bo1g015020.1	NA	C01	0.936842	0.754233	0.989908	0.765803
Cab022351.1	A08	NA	0.936873	0.754233	0.989908	0.765803
Bo4g154780.1	NA	C04	0.936888	0.754233	0.989908	0.765803
Cab014777.1	A02	NA	0.936909	0.754233	0.989908	0.765803
Bo3g047250.1	NA	C03	0.936911	0.754233	0.989908	0.765803
Cab024319.1	A01	NA	0.93692	0.754233	0.989908	0.765803
Bo2g095630.1	NA	C02	0.936954	0.754233	0.989908	0.765803
Cab007360.1	A10	NA	0.936958	0.754233	0.989908	0.765803
Cab011225.1	A03	NA	0.936959	0.754233	0.989908	0.765803
Bo8g058580.1	NA	C08	0.936965	0.754233	0.989908	0.765803
Bo3g012020.1	NA	C03	0.936976	0.754233	0.989908	0.765803
BnaA04g23700D	A04	NA	0.936989	0.754233	0.989908	0.765803
Cab031897.1	A08	NA	0.936998	0.754233	0.989908	0.765803
Bo2g030310.1	NA	C02	0.937006	0.754233	0.989908	0.765803
Bo7g114020.1	NA	C07	0.93702	0.754233	0.989908	0.765803
Cab020683.1	A07	NA	0.937066	0.754255	0.989908	0.765803
Bo9g059570.1	NA	C09	0.9372	0.754309	0.989908	0.765803
Cab036628.1	A05	NA	0.937206	0.754309	0.989908	0.765803
Cab029740.2	A10	NA	0.937211	0.754309	0.989908	0.765803
Cab023906.1	A05	NA	0.937225	0.754309	0.989908	0.765803
Cab011585.1	A05	NA	0.937242	0.754309	0.989908	0.765803
Bo3g032140.1	NA	C03	0.937243	0.754309	0.989908	0.765803
Cab046010.1	A08	NA	0.937266	0.754313	0.989908	0.765803
Bo9g026190.1	NA	C09	0.937293	0.75432	0.989908	0.765803
Cab018433.1	A07	NA	0.937373	0.754363	0.989908	0.765803
Bo1g011060.1	NA	C01	0.937409	0.754363	0.989908	0.765803
Cab036625.2	A05	NA	0.937424	0.754363	0.989908	0.765803
Cab021435.1	A07	NA	0.937434	0.754363	0.989908	0.765803
Bo1g050980.1	NA	C01	0.937442	0.754363	0.989908	0.765803
Bo9g169580.1	NA	C09	0.937468	0.754363	0.989908	0.765803
Bo7g097420.1	NA	C07	0.937485	0.754363	0.989908	0.765803
Cab014369.2	A09	NA	0.937517	0.754363	0.989908	0.765803
Bo8g082290.1	NA	C08	0.937523	0.754363	0.989908	0.765803
Bo2g148010.1	NA	C02	0.93753	0.754363	0.989908	0.765803
Bo4g137510.1	NA	C04	0.937571	0.754382	0.989908	0.765803
Bo9g154610.1	NA	C09	0.937616	0.754389	0.989908	0.765803
Cab020198.1	A01	NA	0.937637	0.754389	0.989908	0.765803
Cab020074.1	A01	NA	0.937637	0.754389	0.989908	0.765803
Bo2g161180.1	NA	C02	0.93766	0.754389	0.989908	0.765803
Bo8g067840.1	NA	C08	0.937683	0.754389	0.989908	0.765803
BnaC09g29420D	NA	C09	0.93769	0.754389	0.989908	0.765803
Bo9g009210.1	NA	C09	0.937792	0.75442	0.989908	0.765803
Bo8g077290.1	NA	C08	0.937805	0.75442	0.989908	0.765803
Bo1g011810.1	NA	C01	0.937807	0.75442	0.989908	0.765803
Cab043505.1	A09	NA	0.937849	0.75442	0.989908	0.765803
Bo7g065110.1	NA	C07	0.937868	0.75442	0.989908	0.765803
BnaA08g23770D	A08	NA	0.937883	0.75442	0.989908	0.765803
Cab017439.1	A10	NA	0.937911	0.75442	0.989908	0.765803
Bo5g094590.1	NA	C05	0.93793	0.75442	0.989908	0.765803
Cab020354.1	A01	NA	0.937956	0.75442	0.989908	0.765803
Bo2g151720.1	NA	C02	0.937959	0.75442	0.989908	0.765803
Bo1g055190.1	NA	C01	0.937975	0.75442	0.989908	0.765803
Bo9g165620.1	NA	C09	0.937992	0.75442	0.989908	0.765803
Bo4g194790.1	NA	C04	0.937997	0.75442	0.989908	0.765803
Bo4g197250.1	NA	C04	0.938006	0.75442	0.989908	0.765803
Bo9g176810.1	NA	C09	0.938011	0.75442	0.989908	0.765803
Cab011214.3	A03	NA	0.938043	0.75442	0.989908	0.765803
Bo6rg026240.1	NA	C06	0.938053	0.75442	0.989908	0.765803
Cab017637.1	A10	NA	0.938057	0.75442	0.989908	0.765803
Cab014197.1	A09	NA	0.938208	0.754471	0.989908	0.765803
Bo6rg080400.1	NA	C06	0.938228	0.754471	0.989908	0.765803
Cab016350.1	A03	NA	0.938238	0.754471	0.989908	0.765803
Bo4g061230.1	NA	C04	0.938241	0.754471	0.989908	0.765803
Cab008153.1	A10	NA	0.938246	0.754471	0.989908	0.765803
Cab001952.1	A03	NA	0.938258	0.754471	0.989908	0.765803
Cab047135.1	A02	NA	0.93827	0.754471	0.989908	0.765803
BnaA10g23480D	A10	NA	0.938291	0.754471	0.989908	0.765803
BnaA07g27900D	A07	NA	0.938295	0.754471	0.989908	0.765803
Cab007317.1	A10	NA	0.938322	0.754471	0.989908	0.765803
Bo4g045620.1	NA	C04	0.938323	0.754471	0.989908	0.765803
Cab007256.1	A10	NA	0.938346	0.754471	0.989908	0.765803
BnaC07g01420D	NA	C07	0.938375	0.754471	0.989908	0.765803
Bo5g148530.1	NA	C05	0.938377	0.754471	0.989908	0.765803
Bo4g107960.1	NA	C04	0.938422	0.754492	0.989908	0.765803
Cab021130.1	A07	NA	0.938459	0.754492	0.989908	0.765803
Cab033145.1	A08	NA	0.938476	0.754492	0.989908	0.765803
Bo5g034570.1	NA	C05	0.938476	0.754492	0.989908	0.765803
Bo8g105920.1	NA	C08	0.938542	0.754504	0.989908	0.765803
BnaC05g13860D	NA	C05	0.938543	0.754504	0.989908	0.765803
Cab000926.1	A01	NA	0.938566	0.754504	0.989908	0.765803
Cab040064.1	A09	NA	0.938577	0.754504	0.989908	0.765803
Bo5g091720.1	NA	C05	0.938582	0.754504	0.989908	0.765803
Bo9g161850.1	NA	C09	0.938648	0.754535	0.989908	0.765803
Bo8g064830.1	NA	C08	0.938667	0.754535	0.989908	0.765803
Bo3g185720.1	NA	C03	0.938676	0.754535	0.989908	0.765803
Bo7g072600.1	NA	C07	0.938698	0.754538	0.989908	0.765803
Bo3g018790.1	NA	C03	0.93879	0.754571	0.989908	0.765803
Bo5g020640.1	NA	C05	0.938792	0.754571	0.989908	0.765803
Bo1g048200.1	NA	C01	0.938798	0.754571	0.989908	0.765803
Bo8g030370.1	NA	C08	0.938812	0.754571	0.989908	0.765803
Bo3g143230.1	NA	C03	0.93889	0.754606	0.989908	0.765803
Cab020856.4	A07	NA	0.938896	0.754606	0.989908	0.765803
Bo5g137880.1	NA	C05	0.93891	0.754606	0.989908	0.765803
Bo1g144780.1	NA	C01	0.938943	0.754618	0.989908	0.765803
Cab023011.1	A06	NA	0.939043	0.754667	0.989908	0.765803
Bo3g178190.1	NA	C03	0.939063	0.754667	0.989908	0.765803
Bo6rg087190.1	NA	C06	0.939066	0.754667	0.989908	0.765803
Cab019356.1	A04	NA	0.939088	0.754667	0.989908	0.765803
Cab022392.1	A08	NA	0.939109	0.754667	0.989908	0.765803
Cab010090.1	A09	NA	0.939124	0.754667	0.989908	0.765803
Bo7g003920.1	NA	C07	0.939132	0.754667	0.989908	0.765803
Bo5g144800.1	NA	C05	0.939168	0.754667	0.989908	0.765803
Bo4g092720.1	NA	C04	0.939185	0.754667	0.989908	0.765803
Cab032169.1	A08	NA	0.939203	0.754667	0.989908	0.765803
Bo5g003360.1	NA	C05	0.939245	0.754667	0.989908	0.765803
Bo7g016300.1	NA	C07	0.939268	0.754667	0.989908	0.765803
Bo5g025660.1	NA	C05	0.939289	0.754667	0.989908	0.765803
Bo1g031780.1	NA	C01	0.93929	0.754667	0.989908	0.765803
Bo5g146600.1	NA	C05	0.939298	0.754667	0.989908	0.765803
Cab025641.1	A05	NA	0.93932	0.754667	0.989908	0.765803
Bo6rg122570.1	NA	C06	0.939326	0.754667	0.989908	0.765803
Cab017375.1	A10	NA	0.939339	0.754667	0.989908	0.765803
Cab041363.1	A04	NA	0.939352	0.754667	0.989908	0.765803
Cab039053.1	A08	NA	0.939399	0.75469	0.989908	0.765803
Cab011930.1	A02	NA	0.939463	0.754697	0.989908	0.765803
Bo3g045700.1	NA	C03	0.93948	0.754697	0.989908	0.765803
Bo2g146390.1	NA	C02	0.939506	0.754697	0.989908	0.765803
Cab015042.1	A09	NA	0.939548	0.754697	0.989908	0.765803
Bo8g098100.1	NA	C08	0.939549	0.754697	0.989908	0.765803
Cab030299.1	A06	NA	0.939572	0.754697	0.989908	0.765803
Cab020971.1	A07	NA	0.939581	0.754697	0.989908	0.765803
Cab024408.1	A01	NA	0.939617	0.754697	0.989908	0.765803
Cab030597.1	A06	NA	0.939643	0.754697	0.989908	0.765803
BnaC05g26310D	NA	C05	0.939653	0.754697	0.989908	0.765803
BnaA01g24490D	A01	NA	0.939655	0.754697	0.989908	0.765803
Bo3g009260.1	NA	C03	0.939666	0.754697	0.989908	0.765803
BnaC01g27060D	NA	C01	0.939689	0.754697	0.989908	0.765803
Cab009961.1	A09	NA	0.939694	0.754697	0.989908	0.765803
Bo6rg019790.1	NA	C06	0.939743	0.754697	0.989908	0.765803
Bo2g013780.1	NA	C02	0.939777	0.754697	0.989908	0.765803
Cab007384.1	A10	NA	0.939794	0.754697	0.989908	0.765803
Bo4g051010.1	NA	C04	0.939818	0.754697	0.989908	0.765803
Bo3g052800.1	NA	C03	0.939855	0.754697	0.989908	0.765803
Cab006598.1	A06	NA	0.93986	0.754697	0.989908	0.765803
Bo7g075690.1	NA	C07	0.93986	0.754697	0.989908	0.765803
BnaA03g34420D	A03	NA	0.939864	0.754697	0.989908	0.765803
Cab036536.1	A05	NA	0.939873	0.754697	0.989908	0.765803
Cab045550.3	A05	NA	0.939901	0.754697	0.989908	0.765803
Bo9g135690.1	NA	C09	0.939902	0.754697	0.989908	0.765803
Cab025188.1	A05	NA	0.93991	0.754697	0.989908	0.765803
Cab005043.1	A07	NA	0.939922	0.754697	0.989908	0.765803
Bo3g064830.1	NA	C03	0.939923	0.754697	0.989908	0.765803
Bo4g071660.1	NA	C04	0.939956	0.754697	0.989908	0.765803
Bo5g020280.1	NA	C05	0.939972	0.754697	0.989908	0.765803
Bo3g096560.1	NA	C03	0.940019	0.754697	0.989908	0.765803
Bo4g161190.1	NA	C04	0.940034	0.754697	0.989908	0.765803
Cab021505.1	A02	NA	0.940045	0.754697	0.989908	0.765803
Bo4g096480.1	NA	C04	0.940051	0.754697	0.989908	0.765803
Cab017215.1	A10	NA	0.940056	0.754697	0.989908	0.765803
Cab042260.1	A02	NA	0.940088	0.754697	0.989908	0.765803
Cab004474.1	A03	NA	0.940117	0.754697	0.989908	0.765803
Cab013219.1	A01	NA	0.940127	0.754697	0.989908	0.765803
Cab026251.1	A07	NA	0.940127	0.754697	0.989908	0.765803
Bo2g086410.1	NA	C02	0.940173	0.754697	0.989908	0.765803
Bo7g110060.1	NA	C07	0.940201	0.754697	0.989908	0.765803
Bo4g003460.1	NA	C04	0.940204	0.754697	0.989908	0.765803
Bo3g045160.1	NA	C03	0.940204	0.754697	0.989908	0.765803
Cab010151.1	A09	NA	0.940213	0.754697	0.989908	0.765803
Bo7g081430.1	NA	C07	0.940232	0.754698	0.989908	0.765803
BnaC04g43340D	NA	C04	0.940276	0.754719	0.989908	0.765803
Cab030384.1	A06	NA	0.94032	0.754739	0.989908	0.765803
Cab016198.1	A03	NA	0.940338	0.754739	0.989908	0.765803
Cab009470.1	A02	NA	0.940375	0.754754	0.989908	0.765803
Bo6rg018460.1	NA	C06	0.940445	0.754792	0.989908	0.765803
Cab024377.1	A01	NA	0.940459	0.754792	0.989908	0.765803
Cab024568.1	A01	NA	0.940513	0.754793	0.989908	0.765803
Bo9g047670.1	NA	C09	0.940515	0.754793	0.989908	0.765803
Bo7g117530.1	NA	C07	0.940531	0.754793	0.989908	0.765803
BnaC08g15140D	NA	C08	0.940533	0.754793	0.989908	0.765803
Bo9g095590.1	NA	C09	0.940582	0.754799	0.989908	0.765803
Cab031056.1	A02	NA	0.940611	0.754799	0.989908	0.765803
Bo8g112370.1	NA	C08	0.940623	0.754799	0.989908	0.765803
Cab035543.1	A06	NA	0.940624	0.754799	0.989908	0.765803
Cab029131.1	A09	NA	0.9407	0.754799	0.989908	0.765803
Cab018691.1	A07	NA	0.940711	0.754799	0.989908	0.765803
Cab024042.1	A01	NA	0.940728	0.754799	0.989908	0.765803
Bo2g002410.1	NA	C02	0.940728	0.754799	0.989908	0.765803
Cab032259.1	A08	NA	0.940742	0.754799	0.989908	0.765803
Cab027414.3	A08	NA	0.940761	0.754799	0.989908	0.765803
Bo7g117090.1	NA	C07	0.940765	0.754799	0.989908	0.765803
Bo8g015140.1	NA	C08	0.940768	0.754799	0.989908	0.765803
Bo9g135060.1	NA	C09	0.940778	0.754799	0.989908	0.765803
Cab004647.1	A03	NA	0.940893	0.754842	0.989908	0.765803
Bo1g012070.1	NA	C01	0.940956	0.754842	0.989908	0.765803
Cab015636.1	A03	NA	0.94096	0.754842	0.989908	0.765803
Bo8g094320.1	NA	C08	0.940965	0.754842	0.989908	0.765803
Bo8g070070.1	NA	C08	0.940967	0.754842	0.989908	0.765803
Bo4g029860.1	NA	C04	0.940968	0.754842	0.989908	0.765803
Cab011867.1	A02	NA	0.940995	0.754842	0.989908	0.765803
Bo9g067010.1	NA	C09	0.941007	0.754842	0.989908	0.765803
Cab003563.1	A03	NA	0.941009	0.754842	0.989908	0.765803
Bo2g127050.1	NA	C02	0.941051	0.754842	0.989908	0.765803
BnaC06g31410D	NA	C06	0.941085	0.754842	0.989908	0.765803
Bo9g151770.1	NA	C09	0.941091	0.754842	0.989908	0.765803
Cab015262.1	A09	NA	0.941109	0.754842	0.989908	0.765803
Cab000330.1	A09	NA	0.941136	0.754842	0.989908	0.765803
Cab029192.1	A09	NA	0.941139	0.754842	0.989908	0.765803
Bo3g149870.1	NA	C03	0.941145	0.754842	0.989908	0.765803
Bo9g152190.1	NA	C09	0.941155	0.754842	0.989908	0.765803
Bo8g091750.1	NA	C08	0.941196	0.754842	0.989908	0.765803
Bo8g034040.1	NA	C08	0.941203	0.754842	0.989908	0.765803
Bo4g024130.1	NA	C04	0.941212	0.754842	0.989908	0.765803
Cab033034.1	A07	NA	0.941239	0.754842	0.989908	0.765803
Bo4g173790.1	NA	C04	0.941239	0.754842	0.989908	0.765803
Bo7g034290.1	NA	C07	0.941253	0.754842	0.989908	0.765803
Bo7g116370.1	NA	C07	0.941286	0.754854	0.989908	0.765803
BnaC09g10660D	NA	C09	0.941318	0.754865	0.989908	0.765803
Cab018331.1	A07	NA	0.941432	0.754886	0.989908	0.765803
Cab033206.1	A08	NA	0.941433	0.754886	0.989908	0.765803
Cab035272.1	A06	NA	0.94144	0.754886	0.989908	0.765803
Bo9g133420.1	NA	C09	0.941455	0.754886	0.989908	0.765803
Bo4g127150.1	NA	C04	0.941455	0.754886	0.989908	0.765803
Bo4g078770.1	NA	C04	0.941575	0.754886	0.989908	0.765803
Cab040642.1	A09	NA	0.941576	0.754886	0.989908	0.765803
Cab015531.1	A03	NA	0.941585	0.754886	0.989908	0.765803
Cab004368.1	A03	NA	0.941587	0.754886	0.989908	0.765803
Bo3g026440.1	NA	C03	0.941605	0.754886	0.989908	0.765803
Cab044036.1	A04	NA	0.941617	0.754886	0.989908	0.765803
Bo4g030530.1	NA	C04	0.941617	0.754886	0.989908	0.765803
Bo8g090470.1	NA	C08	0.941631	0.754886	0.989908	0.765803
Cab025258.1	A05	NA	0.941634	0.754886	0.989908	0.765803
Bo3g153430.1	NA	C03	0.941634	0.754886	0.989908	0.765803
Bo6rg087990.1	NA	C06	0.941666	0.754886	0.989908	0.765803
Bo3g099260.1	NA	C03	0.941696	0.754886	0.989908	0.765803
Cab040536.4	A09	NA	0.941696	0.754886	0.989908	0.765803
Bo8g091450.1	NA	C08	0.941697	0.754886	0.989908	0.765803
Cab010673.1	A03	NA	0.941718	0.754886	0.989908	0.765803
Cab033108.1	A08	NA	0.941742	0.754886	0.989908	0.765803
Bo9g018460.1	NA	C09	0.941747	0.754886	0.989908	0.765803
Cab004084.2	A03	NA	0.941795	0.754902	0.989908	0.765803
Bo8g082860.1	NA	C08	0.941824	0.754902	0.989908	0.765803
Bo3g101450.1	NA	C03	0.941844	0.754902	0.989908	0.765803
Cab012886.1	A01	NA	0.941858	0.754902	0.989908	0.765803
Cab004432.1	A03	NA	0.941858	0.754902	0.989908	0.765803
Bo8g007340.1	NA	C08	0.941877	0.754903	0.989908	0.765803
Cab032369.2	A02	NA	0.9419	0.754905	0.989908	0.765803
Bo3g035100.1	NA	C03	0.941918	0.754905	0.989908	0.765803
Bo6rg112280.1	NA	C06	0.941936	0.754905	0.989908	0.765803
Bo6rg083780.1	NA	C06	0.941959	0.75491	0.989908	0.765803
Bo2g165950.1	NA	C02	0.942006	0.754916	0.989908	0.765803
Cab023932.2	A05	NA	0.942012	0.754916	0.989908	0.765803
Cab034484.1	A09	NA	0.942022	0.754916	0.989908	0.765803
Bo8g104270.1	NA	C08	0.942045	0.75492	0.989908	0.765803
Bo1g011680.1	NA	C01	0.94213	0.754962	0.989908	0.765803
BnaA08g09210D	A08	NA	0.94214	0.754962	0.989908	0.765803
Bo1g010730.1	NA	C01	0.942167	0.754962	0.989908	0.765803
Bo8g091050.1	NA	C08	0.942171	0.754962	0.989908	0.765803
Bo1g105850.1	NA	C01	0.942234	0.754998	0.989908	0.765803
BnaC02g36310D	NA	C02	0.942332	0.755038	0.989908	0.765803
Bo3g059020.1	NA	C03	0.942354	0.755038	0.989908	0.765803
Cab001914.1	A03	NA	0.942354	0.755038	0.989908	0.765803
Cab003668.1	A03	NA	0.942357	0.755038	0.989908	0.765803
BnaA01g16340D	A01	NA	0.942391	0.75505	0.989908	0.765803
Bo2g158580.1	NA	C02	0.942493	0.755118	0.989908	0.765803
Bo5g108570.1	NA	C05	0.942531	0.755131	0.989908	0.765803
Cab043195.1	A04	NA	0.942546	0.755131	0.989908	0.765803
Bo4g179490.1	NA	C04	0.942567	0.755133	0.989908	0.765803
Bo4g009270.1	NA	C04	0.942607	0.75515	0.989908	0.765803
Bo2g140640.1	NA	C02	0.942641	0.75515	0.989908	0.765803
Bo4g178170.1	NA	C04	0.942644	0.75515	0.989908	0.765803
Bo7g005880.1	NA	C07	0.942689	0.755172	0.989908	0.765803
BnaC06g05330D	NA	C06	0.942723	0.755185	0.989908	0.765803
Cab038434.1	A09	NA	0.942781	0.755191	0.989908	0.765803
Bo5g016550.1	NA	C05	0.942799	0.755191	0.989908	0.765803
BnaC08g03100D	NA	C08	0.942803	0.755191	0.989908	0.765803
Cab011855.1	A02	NA	0.942811	0.755191	0.989908	0.765803
Bo3g026830.1	NA	C03	0.942822	0.755191	0.989908	0.765803
Cab009366.1	A02	NA	0.942884	0.755226	0.989908	0.765803
Bo8g105660.1	NA	C08	0.942937	0.755253	0.989908	0.765803
Cab005427.1	A09	NA	0.942977	0.755271	0.989908	0.765803
BnaA05g19730D	A05	NA	0.943009	0.755276	0.989908	0.765803
Cab023592.2	A05	NA	0.943048	0.755276	0.989908	0.765803
Cab018778.1	A07	NA	0.943078	0.755276	0.989908	0.765803
Cab029218.1	A09	NA	0.943087	0.755276	0.989908	0.765803
Cab005072.6	A07	NA	0.943093	0.755276	0.989908	0.765803
Bo8g036710.1	NA	C08	0.943094	0.755276	0.989908	0.765803
Bo3g084060.1	NA	C03	0.94324	0.755339	0.989908	0.765803
Cab017115.1	A10	NA	0.943257	0.755339	0.989908	0.765803
Bo3g001170.1	NA	C03	0.943283	0.755339	0.989908	0.765803
Bo1g022370.1	NA	C01	0.943291	0.755339	0.989908	0.765803
Cab033523.2	A06	NA	0.943297	0.755339	0.989908	0.765803
Cab044786.1	A01	NA	0.9433	0.755339	0.989908	0.765803
Cab031578.1	A05	NA	0.943359	0.755339	0.989908	0.765803
Cab020857.1	A07	NA	0.943381	0.755339	0.989908	0.765803
Bo7g117720.1	NA	C07	0.94339	0.755339	0.989908	0.765803
Bo3g071510.1	NA	C03	0.943401	0.755339	0.989908	0.765803
Cab035134.1	A04	NA	0.943403	0.755339	0.989908	0.765803
Cab008859.1	A07	NA	0.943435	0.755339	0.989908	0.765803
Cab021853.1	A02	NA	0.943435	0.755339	0.989908	0.765803
Bo7g098080.1	NA	C07	0.943449	0.755339	0.989908	0.765803
Cab025189.1	A05	NA	0.94346	0.755339	0.989908	0.765803
Cab026617.2	A01	NA	0.943465	0.755339	0.989908	0.765803
Bo4g013320.1	NA	C04	0.943539	0.755371	0.989908	0.765803
Bo8g117370.1	NA	C08	0.943542	0.755371	0.989908	0.765803
Bo4g166830.1	NA	C04	0.943576	0.755373	0.989908	0.765803
Bo2g134070.1	NA	C02	0.943587	0.755373	0.989908	0.765803
Cab001447.1	A03	NA	0.943599	0.755373	0.989908	0.765803
Bo9g123340.1	NA	C09	0.943689	0.755425	0.989908	0.765803
Cab009174.1	A07	NA	0.94371	0.755425	0.989908	0.765803
Cab016597.3	A04	NA	0.94372	0.755425	0.989908	0.765803
Bo3g002230.1	NA	C03	0.943764	0.755446	0.989908	0.765803
Cab000329.4	A09	NA	0.943786	0.75545	0.989908	0.765803
Bo5g123740.1	NA	C05	0.943824	0.755465	0.989908	0.765803
Cab031631.1	A07	NA	0.943947	0.755517	0.989908	0.765803
Bo5g051870.1	NA	C05	0.94396	0.755517	0.989908	0.765803
Bo7g115960.1	NA	C07	0.94397	0.755517	0.989908	0.765803
Bo1g138500.1	NA	C01	0.943974	0.755517	0.989908	0.765803
Bo9g018170.1	NA	C09	0.94399	0.755517	0.989908	0.765803
Bo9g024110.1	NA	C09	0.943999	0.755517	0.989908	0.765803
Cab023654.1	A05	NA	0.94407	0.755559	0.989908	0.765803
Bo9g071640.1	NA	C09	0.94415	0.755573	0.989908	0.765803
Bo6rg106940.1	NA	C06	0.944154	0.755573	0.989908	0.765803
Cab004862.1	A07	NA	0.94417	0.755573	0.989908	0.765803
Cab028230.1	A09	NA	0.944193	0.755573	0.989908	0.765803
Cab020434.1	A01	NA	0.944199	0.755573	0.989908	0.765803
Bo1g021610.1	NA	C01	0.944211	0.755573	0.989908	0.765803
BnaC04g11360D	NA	C04	0.944215	0.755573	0.989908	0.765803
Bo4g004660.1	NA	C04	0.94428	0.755591	0.989908	0.765803
BnaC06g05250D	NA	C06	0.944298	0.755591	0.989908	0.765803
Cab024858.1	A08	NA	0.944299	0.755591	0.989908	0.765803
Bo8g052840.1	NA	C08	0.944311	0.755591	0.989908	0.765803
Cab032068.1	A08	NA	0.944339	0.755599	0.989908	0.765803
BnaC08g09300D	NA	C08	0.94439	0.755599	0.989908	0.765803
Cab026215.2	A07	NA	0.944392	0.755599	0.989908	0.765803
Cab015988.2	A03	NA	0.944407	0.755599	0.989908	0.765803
Cab003025.1	A03	NA	0.944424	0.755599	0.989908	0.765803
Bo2g159190.1	NA	C02	0.944472	0.755599	0.989908	0.765803
Cab014872.1	A02	NA	0.944477	0.755599	0.989908	0.765803
BnaC06g36450D	NA	C06	0.944494	0.755599	0.989908	0.765803
Bo7g067690.1	NA	C07	0.944513	0.755599	0.989908	0.765803
Bo2g154020.1	NA	C02	0.944514	0.755599	0.989908	0.765803
Bo7g094740.1	NA	C07	0.94454	0.755599	0.989908	0.765803
Bo9g050950.1	NA	C09	0.944542	0.755599	0.989908	0.765803
Bo2g047790.1	NA	C02	0.944559	0.755599	0.989908	0.765803
Bo3g164040.1	NA	C03	0.944577	0.755599	0.989908	0.765803
Bo4g024320.1	NA	C04	0.944596	0.755599	0.989908	0.765803
Bo4g186870.1	NA	C04	0.944637	0.755618	0.989908	0.765803
Cab020871.1	A07	NA	0.944684	0.755641	0.989908	0.765803
Cab006547.1	A06	NA	0.944749	0.755678	0.989908	0.765803
Cab014324.1	A09	NA	0.9448	0.755684	0.989908	0.765803
Bo4g173090.1	NA	C04	0.944806	0.755684	0.989908	0.765803
Bo7g066960.1	NA	C07	0.944844	0.755684	0.989908	0.765803
Cab018719.1	A07	NA	0.944851	0.755684	0.989908	0.765803
Cab000548.2	A09	NA	0.944868	0.755684	0.989908	0.765803
Cab031687.1	A07	NA	0.944877	0.755684	0.989908	0.765803
Cab011511.2	A05	NA	0.944886	0.755684	0.989908	0.765803
Bo4g120200.1	NA	C04	0.944924	0.755701	0.989908	0.765803
Bo3g054500.1	NA	C03	0.944977	0.755711	0.989908	0.765803
Cab015883.1	A03	NA	0.944992	0.755711	0.989908	0.765803
Cab034668.1	A09	NA	0.944993	0.755711	0.989908	0.765803
Bo1g089120.1	NA	C01	0.945036	0.755711	0.989908	0.765803
Bo3g065900.1	NA	C03	0.945054	0.755711	0.989908	0.765803
Cab017123.1	A10	NA	0.945075	0.755711	0.989908	0.765803
Cab023350.1	A05	NA	0.945114	0.755711	0.989908	0.765803
Bo3g162170.1	NA	C03	0.945122	0.755711	0.989908	0.765803
Cab044903.1	A01	NA	0.945123	0.755711	0.989908	0.765803
Cab003239.1	A03	NA	0.94516	0.755711	0.989908	0.765803
Cab001416.1	A03	NA	0.945202	0.755711	0.989908	0.765803
BnaC05g13240D	NA	C05	0.945211	0.755711	0.989908	0.765803
Cab002602.1	A03	NA	0.945219	0.755711	0.989908	0.765803
Bo8g040640.1	NA	C08	0.945222	0.755711	0.989908	0.765803
Bo4g061180.1	NA	C04	0.94523	0.755711	0.989908	0.765803
Bo3g104680.1	NA	C03	0.945253	0.755711	0.989908	0.765803
Cab035158.1	A06	NA	0.945264	0.755711	0.989908	0.765803
Bo7g088710.1	NA	C07	0.945287	0.755711	0.989908	0.765803
Bo5g123620.1	NA	C05	0.945288	0.755711	0.989908	0.765803
Bo2g012810.1	NA	C02	0.945352	0.755711	0.989908	0.765803
Cab039114.1	A08	NA	0.945356	0.755711	0.989908	0.765803
Bo1g033110.1	NA	C01	0.945371	0.755711	0.989908	0.765803
Cab020575.1	A01	NA	0.945419	0.755711	0.989908	0.765803
Bo3g139960.1	NA	C03	0.945438	0.755711	0.989908	0.765803
Bo3g130260.1	NA	C03	0.945463	0.755711	0.989908	0.765803
Bo5g101030.1	NA	C05	0.945488	0.755711	0.989908	0.765803
BnaC03g65250D	NA	C03	0.94549	0.755711	0.989908	0.765803
Bo3g153310.1	NA	C03	0.945522	0.755711	0.989908	0.765803
Cab002220.2	A03	NA	0.945567	0.755711	0.989908	0.765803
Bo6rg103740.1	NA	C06	0.945568	0.755711	0.989908	0.765803
Bo7g119800.1	NA	C07	0.945572	0.755711	0.989908	0.765803
Cab027358.1	A08	NA	0.945592	0.755711	0.989908	0.765803
Cab008705.1	A07	NA	0.945596	0.755711	0.989908	0.765803
Bo2g166490.1	NA	C02	0.945632	0.755711	0.989908	0.765803
Cab032266.1	A08	NA	0.945637	0.755711	0.989908	0.765803
Cab001255.1	A03	NA	0.945639	0.755711	0.989908	0.765803
Cab011640.1	A05	NA	0.945645	0.755711	0.989908	0.765803
Bo3g028400.1	NA	C03	0.945646	0.755711	0.989908	0.765803
Bo9g185050.1	NA	C09	0.945652	0.755711	0.989908	0.765803
Cab002179.3	A03	NA	0.945686	0.755724	0.989908	0.765803
Bo2g061060.1	NA	C02	0.945761	0.755769	0.989908	0.765803
Cab018598.1	A07	NA	0.945798	0.755771	0.989908	0.765803
Cab035699.1	A06	NA	0.945799	0.755771	0.989908	0.765803
Bo3g042290.1	NA	C03	0.945838	0.755779	0.989908	0.765803
Cab040035.1	A03	NA	0.94586	0.755779	0.989908	0.765803
Bo3g062430.1	NA	C03	0.945883	0.755779	0.989908	0.765803
Cab002754.2	A03	NA	0.945935	0.755779	0.989908	0.765803
Cab002268.1	A03	NA	0.945942	0.755779	0.989908	0.765803
Bo8g024520.1	NA	C08	0.94595	0.755779	0.989908	0.765803
Bo9g043760.1	NA	C09	0.945966	0.755779	0.989908	0.765803
Cab047671.1	A09	NA	0.945966	0.755779	0.989908	0.765803
Bo6rg056120.1	NA	C06	0.945989	0.755779	0.989908	0.765803
Bo8g082560.1	NA	C08	0.945993	0.755779	0.989908	0.765803
Bo6rg072810.1	NA	C06	0.946058	0.755806	0.989908	0.765803
Cab008918.5	A07	NA	0.946063	0.755806	0.989908	0.765803
Bo3g130030.1	NA	C03	0.946115	0.755825	0.989908	0.765803
Cab015175.1	A09	NA	0.946123	0.755825	0.989908	0.765803
Bo1g116300.1	NA	C01	0.946155	0.755836	0.989908	0.765803
Cab017106.2	A10	NA	0.946204	0.755858	0.989908	0.765803
Cab043503.1	A09	NA	0.94622	0.755858	0.989908	0.765803
Cab012186.1	A02	NA	0.946276	0.755888	0.989908	0.765803
Bo4g001150.1	NA	C04	0.94632	0.755895	0.989908	0.765803
Cab005138.1	A07	NA	0.946321	0.755895	0.989908	0.765803
Cab008278.1	A10	NA	0.946383	0.755921	0.989908	0.765803
Cab037314.1	A05	NA	0.946405	0.755921	0.989908	0.765803
Bo5g027490.1	NA	C05	0.946475	0.755921	0.989908	0.765803
Bo2g008790.1	NA	C02	0.946483	0.755921	0.989908	0.765803
Bo7g111460.1	NA	C07	0.946515	0.755921	0.989908	0.765803
Cab046091.1	A09	NA	0.946534	0.755921	0.989908	0.765803
Cab021421.1	A07	NA	0.946541	0.755921	0.989908	0.765803
BnaA07g00100D	A07	NA	0.946578	0.755921	0.989908	0.765803
Bo1g035780.1	NA	C01	0.94658	0.755921	0.989908	0.765803
Bo8g091570.1	NA	C08	0.946613	0.755921	0.989908	0.765803
Bo3g059000.1	NA	C03	0.946622	0.755921	0.989908	0.765803
Bo8g035520.1	NA	C08	0.946625	0.755921	0.989908	0.765803
Bo9g166060.1	NA	C09	0.946634	0.755921	0.989908	0.765803
Bo8g059730.1	NA	C08	0.946638	0.755921	0.989908	0.765803
Bo3g040500.1	NA	C03	0.946647	0.755921	0.989908	0.765803
BnaC04g16070D	NA	C04	0.946647	0.755921	0.989908	0.765803
Bo8g066150.1	NA	C08	0.946693	0.755926	0.989908	0.765803
Cab034630.1	A09	NA	0.946708	0.755926	0.989908	0.765803
Cab039449.1	A02	NA	0.946727	0.755926	0.989908	0.765803
Cab043965.1	A08	NA	0.946766	0.755926	0.989908	0.765803
Bo1g105620.1	NA	C01	0.946773	0.755926	0.989908	0.765803
Cab003013.1	A03	NA	0.946781	0.755926	0.989908	0.765803
Cab017257.1	A10	NA	0.946781	0.755926	0.989908	0.765803
BnaA05g05890D	A05	NA	0.94683	0.75595	0.989908	0.765803
Bo5g018100.1	NA	C05	0.946902	0.755975	0.989908	0.765803
Cab040381.1	A07	NA	0.946907	0.755975	0.989908	0.765803
Bo9g122190.1	NA	C09	0.94693	0.755975	0.989908	0.765803
Bo5g039230.1	NA	C05	0.946957	0.755975	0.989908	0.765803
Cab026643.1	A01	NA	0.946972	0.755975	0.989908	0.765803
Bo3g039540.1	NA	C03	0.946975	0.755975	0.989908	0.765803
Bo4g012650.1	NA	C04	0.946989	0.755975	0.989908	0.765803
Bo9g028280.1	NA	C09	0.947136	0.756047	0.989908	0.765803
Bo8g107000.1	NA	C08	0.947156	0.756047	0.989908	0.765803
Bo9g152220.1	NA	C09	0.947167	0.756047	0.989908	0.765803
Bo3g028690.1	NA	C03	0.947169	0.756047	0.989908	0.765803
Cab014003.1	A09	NA	0.947177	0.756047	0.989908	0.765803
Bo9g120430.1	NA	C09	0.947189	0.756047	0.989908	0.765803
BnaC09g27320D	NA	C09	0.947215	0.756053	0.989908	0.765803
Cab034453.1	A09	NA	0.947262	0.756055	0.989908	0.765803
BnaC06g37870D	NA	C06	0.947283	0.756055	0.989908	0.765803
Bo4g116960.1	NA	C04	0.947292	0.756055	0.989908	0.765803
Cab012214.1	A02	NA	0.947303	0.756055	0.989908	0.765803
Bo5g093080.1	NA	C05	0.947311	0.756055	0.989908	0.765803
Bo3g013240.1	NA	C03	0.947352	0.756055	0.989908	0.765803
Bo9g044060.1	NA	C09	0.947359	0.756055	0.989908	0.765803
Bo3g041970.1	NA	C03	0.947377	0.756055	0.989908	0.765803
Bo7g115850.1	NA	C07	0.947462	0.756055	0.989908	0.765803
Bo5g088260.1	NA	C05	0.947463	0.756055	0.989908	0.765803
Bo1g021670.1	NA	C01	0.947486	0.756055	0.989908	0.765803
Cab008523.2	A08	NA	0.947491	0.756055	0.989908	0.765803
Bo3g108100.1	NA	C03	0.947502	0.756055	0.989908	0.765803
Cab008748.1	A07	NA	0.947503	0.756055	0.989908	0.765803
Cab023718.1	A05	NA	0.947525	0.756055	0.989908	0.765803
Bo4g022780.1	NA	C04	0.947529	0.756055	0.989908	0.765803
Bo8g117240.1	NA	C08	0.94753	0.756055	0.989908	0.765803
Cab021204.2	A07	NA	0.947564	0.756059	0.989908	0.765803
Cab001228.1	A03	NA	0.94757	0.756059	0.989908	0.765803
Bo7g117010.1	NA	C07	0.947627	0.756089	0.989908	0.765803
Bo9g028680.1	NA	C09	0.947669	0.756108	0.989908	0.765803
Cab002005.2	A03	NA	0.94774	0.75615	0.989908	0.765803
Bo5g009020.1	NA	C05	0.947807	0.756172	0.989908	0.765803
Cab017512.1	A10	NA	0.947821	0.756172	0.989908	0.765803
Bo3g009830.1	NA	C03	0.947822	0.756172	0.989908	0.765803
Bo2g134810.1	NA	C02	0.947898	0.756207	0.989908	0.765803
Bo6rg022510.1	NA	C06	0.947914	0.756207	0.989908	0.765803
Bo8g065090.1	NA	C08	0.947939	0.756207	0.989908	0.765803
Cab006630.1	A06	NA	0.947975	0.756207	0.989908	0.765803
Cab022212.3	A08	NA	0.94798	0.756207	0.989908	0.765803
Cab004520.3	A03	NA	0.947993	0.756207	0.989908	0.765803
Bo7g092550.1	NA	C07	0.948005	0.756207	0.989908	0.765803
Bo7g064820.1	NA	C07	0.948012	0.756207	0.989908	0.765803
Bo7g010220.1	NA	C07	0.948064	0.756233	0.989908	0.765803
Bo9g120870.1	NA	C09	0.948116	0.75626	0.989908	0.765803
Cab000816.1	A09	NA	0.948141	0.756265	0.989908	0.765803
Cab001119.1	A03	NA	0.948191	0.75629	0.989908	0.765803
Bo8g028930.1	NA	C08	0.948209	0.75629	0.989908	0.765803
Bo2g129790.1	NA	C02	0.948322	0.756366	0.989908	0.765803
Cab000286.1	A09	NA	0.948397	0.756398	0.989908	0.765803
Cab020236.1	A01	NA	0.948401	0.756398	0.989908	0.765803
Cab023114.1	A06	NA	0.94842	0.756398	0.989908	0.765803
Bo4g151840.1	NA	C04	0.948472	0.756398	0.989908	0.765803
BnaA03g05920D	A03	NA	0.948475	0.756398	0.989908	0.765803
Bo4g119940.1	NA	C04	0.948484	0.756398	0.989908	0.765803
Bo9g183520.1	NA	C09	0.94849	0.756398	0.989908	0.765803
Bo1g083490.1	NA	C01	0.94865	0.756498	0.989908	0.765803
Cab023319.2	A05	NA	0.948653	0.756498	0.989908	0.765803
Bo6rg003490.1	NA	C06	0.948677	0.756502	0.989908	0.765803
Bo3g135960.1	NA	C03	0.948699	0.756505	0.989908	0.765803
Cab019857.1	A01	NA	0.948736	0.756518	0.989908	0.765803
Bo9g032170.1	NA	C09	0.948751	0.756518	0.989908	0.765803
Bo8g025640.1	NA	C08	0.948804	0.756538	0.989908	0.765803
Cab041371.1	A04	NA	0.948841	0.756538	0.989908	0.765803
Bo8g104280.1	NA	C08	0.948843	0.756538	0.989908	0.765803
Cab014561.1	A09	NA	0.948849	0.756538	0.989908	0.765803
Cab002169.1	A03	NA	0.94893	0.756588	0.989908	0.765803
Bo4g038360.1	NA	C04	0.948958	0.756596	0.989908	0.765803
Bo6rg108660.1	NA	C06	0.94904	0.756612	0.989908	0.765803
Cab027234.1	A08	NA	0.949058	0.756612	0.989908	0.765803
Cab024524.1	A01	NA	0.949086	0.756612	0.989908	0.765803
Bo3g031950.1	NA	C03	0.949103	0.756612	0.989908	0.765803
Bo1g090210.1	NA	C01	0.94914	0.756612	0.989908	0.765803
Bo8g076700.1	NA	C08	0.949144	0.756612	0.989908	0.765803
Cab020345.1	A01	NA	0.949146	0.756612	0.989908	0.765803
Cab018721.1	A07	NA	0.949176	0.756612	0.989908	0.765803
Cab011413.1	A06	NA	0.949187	0.756612	0.989908	0.765803
Bo4g137730.1	NA	C04	0.949222	0.756612	0.989908	0.765803
Bo5g043140.1	NA	C05	0.949227	0.756612	0.989908	0.765803
Cab036745.1	A05	NA	0.949234	0.756612	0.989908	0.765803
Cab009962.1	A09	NA	0.949254	0.756612	0.989908	0.765803
Bo2g131400.1	NA	C02	0.949268	0.756612	0.989908	0.765803
Cab038060.1	A02	NA	0.949272	0.756612	0.989908	0.765803
Cab017271.1	A10	NA	0.949273	0.756612	0.989908	0.765803
Cab039866.1	A03	NA	0.949297	0.756616	0.989908	0.765803
Bo7g110240.1	NA	C07	0.949321	0.756616	0.989908	0.765803
Cab015444.1	A03	NA	0.949333	0.756616	0.989908	0.765803
Bo3g031320.1	NA	C03	0.94943	0.756679	0.989908	0.765803
Bo4g024300.1	NA	C04	0.949481	0.756705	0.989908	0.765803
Bo8g092910.1	NA	C08	0.949545	0.756742	0.989908	0.765803
Bo3g099060.1	NA	C03	0.949612	0.75678	0.989908	0.765803
Cab016146.1	A03	NA	0.949676	0.756811	0.989908	0.765803
Cab003607.1	A03	NA	0.9497	0.756811	0.989908	0.765803
Bo1g011290.1	NA	C01	0.949706	0.756811	0.989908	0.765803
Bo3g173980.1	NA	C03	0.949774	0.756851	0.989908	0.765803
Bo1g016430.1	NA	C01	0.949848	0.756862	0.989908	0.765803
Cab029047.1	A09	NA	0.949873	0.756862	0.989908	0.765803
Cab029479.1	A09	NA	0.949886	0.756862	0.989908	0.765803
Cab006297.2	A06	NA	0.949902	0.756862	0.989908	0.765803
Cab026812.1	A02	NA	0.949942	0.756862	0.989908	0.765803
Cab019142.1	A04	NA	0.949948	0.756862	0.989908	0.765803
Cab008037.1	A10	NA	0.950014	0.756862	0.989908	0.765803
Cab000973.2	A03	NA	0.950034	0.756862	0.989908	0.765803
Cab036382.1	A02	NA	0.950035	0.756862	0.989908	0.765803
Bo7g073850.1	NA	C07	0.950038	0.756862	0.989908	0.765803
Cab004964.1	A07	NA	0.950055	0.756862	0.989908	0.765803
Cab022124.1	A01	NA	0.950069	0.756862	0.989908	0.765803
Cab027439.3	A08	NA	0.950072	0.756862	0.989908	0.765803
Cab014397.1	A09	NA	0.950103	0.756862	0.989908	0.765803
Cab037350.1	A05	NA	0.95012	0.756862	0.989908	0.765803
Bo7g107430.1	NA	C07	0.950139	0.756862	0.989908	0.765803
Bo6rg121280.1	NA	C06	0.950158	0.756862	0.989908	0.765803
Bo4g006940.1	NA	C04	0.950178	0.756862	0.989908	0.765803
Cab008238.1	A10	NA	0.950183	0.756862	0.989908	0.765803
Cab010463.3	A08	NA	0.950193	0.756862	0.989908	0.765803
Bo6rg113050.1	NA	C06	0.950197	0.756862	0.989908	0.765803
Bo7g021560.1	NA	C07	0.950207	0.756862	0.989908	0.765803
Bo1g080240.1	NA	C01	0.950223	0.756862	0.989908	0.765803
Cab026102.1	A04	NA	0.950228	0.756862	0.989908	0.765803
Cab031871.2	A08	NA	0.950286	0.75689	0.989908	0.765803
Bo7g043710.1	NA	C07	0.9503	0.75689	0.989908	0.765803
Bo4g181830.1	NA	C04	0.95032	0.756891	0.989908	0.765803
Cab033113.1	A08	NA	0.950417	0.756954	0.989908	0.765803
Bo6rg051250.1	NA	C06	0.950438	0.756956	0.989908	0.765803
BnaA08g03160D	A08	NA	0.950478	0.756958	0.989908	0.765803
Bo9g120930.1	NA	C09	0.950487	0.756958	0.989908	0.765803
Cab017351.3	A10	NA	0.950504	0.756958	0.989908	0.765803
Cab037467.1	A05	NA	0.950514	0.756958	0.989908	0.765803
Bo4g048430.1	NA	C04	0.950537	0.756962	0.989908	0.765803
Cab028697.1	A06	NA	0.950577	0.756975	0.989908	0.765803
Cab014592.1	A09	NA	0.95059	0.756975	0.989908	0.765803
BnaA07g16740D	A07	NA	0.950682	0.757031	0.989908	0.765803
Cab022720.1	A06	NA	0.950697	0.757031	0.989908	0.765803
Bo6rg087550.1	NA	C06	0.950726	0.75704	0.989908	0.765803
Cab029140.1	A09	NA	0.950825	0.75707	0.989908	0.765803
Cab036900.1	A10	NA	0.950826	0.75707	0.989908	0.765803
Cab037358.1	A05	NA	0.950831	0.75707	0.989908	0.765803
Cab020569.1	A01	NA	0.950837	0.75707	0.989908	0.765803
Cab032566.1	A02	NA	0.950861	0.757074	0.989908	0.765803
Cab018854.1	A07	NA	0.950945	0.757112	0.989908	0.765803
BnaC02g43600D	NA	C02	0.950956	0.757112	0.989908	0.765803
Bo5g065800.1	NA	C05	0.950993	0.757112	0.989908	0.765803
Bo9g093970.1	NA	C09	0.950998	0.757112	0.989908	0.765803
Cab048245.1	A05	NA	0.951004	0.757112	0.989908	0.765803
Cab041264.1	A01	NA	0.951019	0.757112	0.989908	0.765803
Bo7g097450.1	NA	C07	0.951055	0.757117	0.989908	0.765803
Bo5g133500.1	NA	C05	0.951084	0.757117	0.989908	0.765803
Bo3g115010.1	NA	C03	0.951104	0.757117	0.989908	0.765803
Bo6rg040090.1	NA	C06	0.951116	0.757117	0.989908	0.765803
Bo6rg064550.1	NA	C06	0.951116	0.757117	0.989908	0.765803
Bo6rg119760.1	NA	C06	0.951141	0.757121	0.989908	0.765803
Bo1g019970.1	NA	C01	0.95116	0.757121	0.989908	0.765803
Cab020296.1	A01	NA	0.951177	0.757121	0.989908	0.765803
Cab025215.1	A05	NA	0.951263	0.757127	0.989908	0.765803
Cab016586.1	A04	NA	0.951284	0.757127	0.989908	0.765803
Cab011428.1	A06	NA	0.951292	0.757127	0.989908	0.765803
Cab026657.1	A01	NA	0.951293	0.757127	0.989908	0.765803
Cab028480.1	A02	NA	0.951307	0.757127	0.989908	0.765803
Cab021579.1	A02	NA	0.95131	0.757127	0.989908	0.765803
Cab044660.1	A09	NA	0.951313	0.757127	0.989908	0.765803
Cab027266.1	A08	NA	0.951356	0.757146	0.989908	0.765803
Cab031083.2	A02	NA	0.951405	0.757151	0.989908	0.765803
Cab013660.1	A09	NA	0.951409	0.757151	0.989908	0.765803
Cab007223.1	A10	NA	0.951417	0.757151	0.989908	0.765803
Bo7g075730.1	NA	C07	0.951464	0.757174	0.989908	0.765803
Bo2g140680.1	NA	C02	0.951539	0.757198	0.989908	0.765803
Cab020403.1	A01	NA	0.951547	0.757198	0.989908	0.765803
Cab033659.1	A09	NA	0.951549	0.757198	0.989908	0.765803
BnaA03g08360D	A03	NA	0.951596	0.757215	0.989908	0.765803
Bo6rg123660.1	NA	C06	0.951607	0.757215	0.989908	0.765803
Cab029807.3	A10	NA	0.951682	0.757248	0.989908	0.765803
Bo1g053450.1	NA	C01	0.951685	0.757248	0.989908	0.765803
Bo5g023580.1	NA	C05	0.951721	0.757262	0.989908	0.765803
Cab000607.1	A09	NA	0.951758	0.757276	0.989908	0.765803
Cab023634.1	A05	NA	0.95184	0.757297	0.989908	0.765803
Cab019472.3	A04	NA	0.951855	0.757297	0.989908	0.765803
Bo2g107520.1	NA	C02	0.95188	0.757297	0.989908	0.765803
Bo6rg084990.1	NA	C06	0.951899	0.757297	0.989908	0.765803
Bo9g072870.1	NA	C09	0.951909	0.757297	0.989908	0.765803
BnaA07g06890D	A07	NA	0.951924	0.757297	0.989908	0.765803
Bo5g025330.1	NA	C05	0.951927	0.757297	0.989908	0.765803
Bo3g101010.1	NA	C03	0.951948	0.757297	0.989908	0.765803
Cab004154.3	A03	NA	0.951967	0.757297	0.989908	0.765803
Cab036770.1	A05	NA	0.951989	0.757297	0.989908	0.765803
Cab034977.1	A04	NA	0.951996	0.757297	0.989908	0.765803
Bo1g051210.1	NA	C01	0.952003	0.757297	0.989908	0.765803
Cab011321.1	A03	NA	0.952024	0.757299	0.989908	0.765803
Bo9g014500.1	NA	C09	0.952067	0.757304	0.989908	0.765803
Cab042315.2	A02	NA	0.952068	0.757304	0.989908	0.765803
Bo8g054580.1	NA	C08	0.952154	0.757327	0.989908	0.765803
Cab045848.1	A06	NA	0.952174	0.757327	0.989908	0.765803
Cab006344.1	A06	NA	0.95218	0.757327	0.989908	0.765803
Cab036636.3	A05	NA	0.952185	0.757327	0.989908	0.765803
Bo8g077900.1	NA	C08	0.952198	0.757327	0.989908	0.765803
Bo8g061400.1	NA	C08	0.952217	0.757327	0.989908	0.765803
Bo9g171400.1	NA	C09	0.952297	0.757327	0.989908	0.765803
Cab034692.1	A09	NA	0.952301	0.757327	0.989908	0.765803
Cab033318.1	A09	NA	0.952305	0.757327	0.989908	0.765803
Cab041458.2	A04	NA	0.952316	0.757327	0.989908	0.765803
Bo9g076330.1	NA	C09	0.952325	0.757327	0.989908	0.765803
Cab001735.1	A03	NA	0.952332	0.757327	0.989908	0.765803
Bo4g178140.1	NA	C04	0.952352	0.757327	0.989908	0.765803
Cab043460.1	A09	NA	0.952353	0.757327	0.989908	0.765803
Cab011448.1	A06	NA	0.952416	0.757332	0.989908	0.765803
Bo9g152020.1	NA	C09	0.952446	0.757332	0.989908	0.765803
Cab034635.1	A09	NA	0.952456	0.757332	0.989908	0.765803
Cab019240.1	A04	NA	0.952463	0.757332	0.989908	0.765803
Cab012671.1	A07	NA	0.952466	0.757332	0.989908	0.765803
Cab026614.4	A01	NA	0.952532	0.757332	0.989908	0.765803
Bo5g034440.1	NA	C05	0.952572	0.757332	0.989908	0.765803
Bo6rg106670.1	NA	C06	0.952578	0.757332	0.989908	0.765803
Bo2g092500.1	NA	C02	0.952593	0.757332	0.989908	0.765803
Cab022663.1	A06	NA	0.952606	0.757332	0.989908	0.765803
Cab039582.2	A02	NA	0.952611	0.757332	0.989908	0.765803
Bo6rg079520.1	NA	C06	0.952621	0.757332	0.989908	0.765803
Bo6rg072410.1	NA	C06	0.952622	0.757332	0.989908	0.765803
Bo3g040200.1	NA	C03	0.952632	0.757332	0.989908	0.765803
Cab014990.1	A09	NA	0.952636	0.757332	0.989908	0.765803
Cab016532.1	A03	NA	0.952664	0.757341	0.989908	0.765803
Cab021021.1	A07	NA	0.952749	0.757393	0.989908	0.765803
Bo5g021660.1	NA	C05	0.952773	0.757398	0.989908	0.765803
Bo7g075160.1	NA	C07	0.952841	0.757429	0.989908	0.765803
Bo5g064490.1	NA	C05	0.952849	0.757429	0.989908	0.765803
Cab025084.1	A08	NA	0.952877	0.757437	0.989908	0.765803
Cab016591.1	A04	NA	0.952939	0.757466	0.989908	0.765803
Bo7g061590.1	NA	C07	0.95295	0.757466	0.989908	0.765803
Bo2g011460.1	NA	C02	0.952971	0.757468	0.989908	0.765803
Cab042070.1	A06	NA	0.953004	0.757479	0.989908	0.765803
Cab027873.1	A04	NA	0.95304	0.757479	0.989908	0.765803
Bo8g105350.1	NA	C08	0.953048	0.757479	0.989908	0.765803
Bo6rg121090.1	NA	C06	0.953097	0.757479	0.989908	0.765803
Bo3g184160.1	NA	C03	0.953148	0.757479	0.989908	0.765803
Bo1g105170.1	NA	C01	0.953149	0.757479	0.989908	0.765803
Bo6rg064460.1	NA	C06	0.953174	0.757479	0.989908	0.765803
Bo8g092900.1	NA	C08	0.953192	0.757479	0.989908	0.765803
Cab022268.1	A08	NA	0.953216	0.757479	0.989908	0.765803
Bo6rg098530.1	NA	C06	0.953218	0.757479	0.989908	0.765803
Cab000384.1	A09	NA	0.953235	0.757479	0.989908	0.765803
Cab002046.1	A03	NA	0.953249	0.757479	0.989908	0.765803
Bo8g099000.1	NA	C08	0.953251	0.757479	0.989908	0.765803
Bo8g058810.1	NA	C08	0.95329	0.757479	0.989908	0.765803
Bo9g081980.1	NA	C09	0.953306	0.757479	0.989908	0.765803
Bo9g009350.1	NA	C09	0.953335	0.757479	0.989908	0.765803
Bo2g044540.1	NA	C02	0.953351	0.757479	0.989908	0.765803
Bo9g173550.1	NA	C09	0.953377	0.757479	0.989908	0.765803
Bo8g099480.1	NA	C08	0.953396	0.757479	0.989908	0.765803
Bo8g104430.1	NA	C08	0.953414	0.757479	0.989908	0.765803
Cab031738.1	A07	NA	0.953419	0.757479	0.989908	0.765803
Cab027508.1	A08	NA	0.953433	0.757479	0.989908	0.765803
Cab040987.1	A10	NA	0.953434	0.757479	0.989908	0.765803
Bo4g056380.1	NA	C04	0.95344	0.757479	0.989908	0.765803
Bo6rg067950.1	NA	C06	0.953485	0.757479	0.989908	0.765803
Bo7g114550.1	NA	C07	0.953521	0.757479	0.989908	0.765803
Cab014358.1	A09	NA	0.953524	0.757479	0.989908	0.765803
Bo2g162860.1	NA	C02	0.953524	0.757479	0.989908	0.765803
Bo2g080970.1	NA	C02	0.953533	0.757479	0.989908	0.765803
Cab027780.1	A04	NA	0.95355	0.757479	0.989908	0.765803
Cab006047.1	A06	NA	0.953554	0.757479	0.989908	0.765803
Cab016127.1	A03	NA	0.953626	0.757522	0.989908	0.765803
Cab018611.1	A07	NA	0.953654	0.757523	0.989908	0.765803
Bo9g010150.1	NA	C09	0.953664	0.757523	0.989908	0.765803
Bo3g034300.1	NA	C03	0.953697	0.757534	0.989908	0.765803
Bo5g130250.1	NA	C05	0.953741	0.757551	0.989908	0.765803
Cab025427.1	A05	NA	0.953759	0.757551	0.989908	0.765803
Cab027146.1	A08	NA	0.953778	0.757551	0.989908	0.765803
Bo5g082660.1	NA	C05	0.953808	0.757551	0.989908	0.765803
Bo4g125590.1	NA	C04	0.953816	0.757551	0.989908	0.765803
Cab033732.2	A05	NA	0.953829	0.757551	0.989908	0.765803
Bo3g081630.1	NA	C03	0.953955	0.757626	0.989908	0.765803
Cab033144.1	A08	NA	0.953975	0.757626	0.989908	0.765803
Bo1g052850.1	NA	C01	0.953982	0.757626	0.989908	0.765803
Bo9g157520.1	NA	C09	0.954014	0.757626	0.989908	0.765803
BnaC05g10310D	NA	C05	0.954014	0.757626	0.989908	0.765803
Bo2g167910.1	NA	C02	0.954043	0.757634	0.989908	0.765803
Cab036724.1	A05	NA	0.95407	0.757635	0.989908	0.765803
Cab015404.1	A03	NA	0.95409	0.757635	0.989908	0.765803
Bo7g049800.1	NA	C07	0.954099	0.757635	0.989908	0.765803
BnaC05g47020D	NA	C05	0.95415	0.757657	0.989908	0.765803
Bo1g084720.1	NA	C01	0.954164	0.757657	0.989908	0.765803
Cab002450.4	A03	NA	0.954244	0.757682	0.989908	0.765803
Cab033535.1	A06	NA	0.954274	0.757682	0.989908	0.765803
Bo7g106630.1	NA	C07	0.954295	0.757682	0.989908	0.765803
Bo2g149980.1	NA	C02	0.954306	0.757682	0.989908	0.765803
Bo2g137130.1	NA	C02	0.954317	0.757682	0.989908	0.765803
Cab011356.1	A03	NA	0.95432	0.757682	0.989908	0.765803
Cab045909.1	A05	NA	0.954344	0.757682	0.989908	0.765803
Cab021577.1	A02	NA	0.954357	0.757682	0.989908	0.765803
Bo1g005590.1	NA	C01	0.954379	0.757682	0.989908	0.765803
Bo4g191720.1	NA	C04	0.954393	0.757682	0.989908	0.765803
Cab001859.1	A03	NA	0.954404	0.757682	0.989908	0.765803
Cab028751.1	A06	NA	0.954416	0.757682	0.989908	0.765803
Bo9g148450.1	NA	C09	0.954562	0.757783	0.989908	0.765803
Cab019509.1	A04	NA	0.95462	0.757792	0.989908	0.765803
Bo8g117900.1	NA	C08	0.954623	0.757792	0.989908	0.765803
Cab027470.1	A08	NA	0.954643	0.757792	0.989908	0.765803
BnaC07g10720D	NA	C07	0.954646	0.757792	0.989908	0.765803
Bo8g107250.1	NA	C08	0.954683	0.757793	0.989908	0.765803
Bo3g090070.1	NA	C03	0.954684	0.757793	0.989908	0.765803
Cab036630.1	A05	NA	0.954715	0.757803	0.989908	0.765803
Bo3g066320.1	NA	C03	0.95474	0.757808	0.989908	0.765803
Bo1g147760.1	NA	C01	0.954771	0.757818	0.989908	0.765803
Bo2g127210.1	NA	C02	0.954809	0.757821	0.989908	0.765803
Bo2g005480.1	NA	C02	0.954811	0.757821	0.989908	0.765803
Cab045015.1	A09	NA	0.954912	0.757883	0.989908	0.765803
Cab008650.1	A01	NA	0.954934	0.757883	0.989908	0.765803
Cab039202.1	A08	NA	0.954956	0.757883	0.989908	0.765803
Cab042058.2	A06	NA	0.954962	0.757883	0.989908	0.765803
Bo5g105090.1	NA	C05	0.954997	0.757896	0.989908	0.765803
Cab000031.1	A05	NA	0.955058	0.757929	0.989908	0.765803
Cab037665.1	A09	NA	0.955128	0.757956	0.989908	0.765803
Bo8g087110.1	NA	C08	0.955128	0.757956	0.989908	0.765803
Bo3g021510.1	NA	C03	0.95518	0.757971	0.989908	0.765803
Bo8g041010.1	NA	C08	0.955184	0.757971	0.989908	0.765803
Cab038329.1	A09	NA	0.955234	0.757981	0.989908	0.765803
Cab047697.1	A01	NA	0.955252	0.757981	0.989908	0.765803
Cab033551.1	A06	NA	0.955263	0.757981	0.989908	0.765803
Bo8g067440.1	NA	C08	0.955269	0.757981	0.989908	0.765803
Cab019457.2	A04	NA	0.955308	0.757997	0.989908	0.765803
Cab029570.2	A10	NA	0.955366	0.758022	0.989908	0.765803
Cab025163.1	A08	NA	0.955377	0.758022	0.989908	0.765803
Cab022880.1	A06	NA	0.955398	0.758024	0.989908	0.765803
Cab041510.1	A04	NA	0.955433	0.758037	0.989908	0.765803
Bo6rg003380.1	NA	C06	0.955475	0.758055	0.989908	0.765803
Bo4g122940.1	NA	C04	0.955516	0.758055	0.989908	0.765803
Bo7g099070.1	NA	C07	0.955528	0.758055	0.989908	0.765803
Bo9g011320.1	NA	C09	0.955529	0.758055	0.989908	0.765803
BnaC04g31460D	NA	C04	0.955549	0.758056	0.989908	0.765803
Cab015060.3	A09	NA	0.955572	0.75806	0.989908	0.765803
Bo1g037170.1	NA	C01	0.955622	0.758075	0.989908	0.765803
BnaC05g28190D	NA	C05	0.955627	0.758075	0.989908	0.765803
Bo6rg122030.1	NA	C06	0.955685	0.758105	0.989908	0.765803
Bo9g121170.1	NA	C09	0.95579	0.758105	0.989908	0.765803
Cab007436.1	A10	NA	0.955793	0.758105	0.989908	0.765803
Bo4g047280.1	NA	C04	0.955798	0.758105	0.989908	0.765803
Cab009986.1	A09	NA	0.955799	0.758105	0.989908	0.765803
BnaC09g29260D	NA	C09	0.955821	0.758105	0.989908	0.765803
Cab030883.1	A04	NA	0.95586	0.758105	0.989908	0.765803
Bo2g138880.1	NA	C02	0.955865	0.758105	0.989908	0.765803
Bo8g061240.1	NA	C08	0.955902	0.758105	0.989908	0.765803
Bo1g020140.1	NA	C01	0.955914	0.758105	0.989908	0.765803
Bo4g039960.1	NA	C04	0.955917	0.758105	0.989908	0.765803
Cab027033.1	A05	NA	0.955951	0.758105	0.989908	0.765803
BnaC09g44370D	NA	C09	0.955951	0.758105	0.989908	0.765803
Bo5g045040.1	NA	C05	0.95596	0.758105	0.989908	0.765803
Cab030674.1	A06	NA	0.955976	0.758105	0.989908	0.765803
BnaA01g19100D	A01	NA	0.956014	0.758105	0.989908	0.765803
Bo1g004820.1	NA	C01	0.956042	0.758105	0.989908	0.765803
Bo8g114990.1	NA	C08	0.956048	0.758105	0.989908	0.765803
Bo3g037170.1	NA	C03	0.956057	0.758105	0.989908	0.765803
Cab021833.3	A02	NA	0.95607	0.758105	0.989908	0.765803
Bo5g008960.1	NA	C05	0.956075	0.758105	0.989908	0.765803
Cab016248.1	A03	NA	0.956095	0.758105	0.989908	0.765803
Cab019985.1	A01	NA	0.956096	0.758105	0.989908	0.765803
Cab014914.1	A02	NA	0.956124	0.758105	0.989908	0.765803
Cab024654.1	A06	NA	0.956125	0.758105	0.989908	0.765803
Cab022035.1	A02	NA	0.956151	0.758112	0.989908	0.765803
Cab014847.1	A02	NA	0.956211	0.758145	0.989908	0.765803
Cab008355.1	A10	NA	0.956242	0.758155	0.989908	0.765803
Cab045454.1	A07	NA	0.956285	0.758163	0.989908	0.765803
Bo3g167550.1	NA	C03	0.95629	0.758163	0.989908	0.765803
Cab042889.1	A06	NA	0.956318	0.758171	0.989908	0.765803
Bo1g010340.1	NA	C01	0.956414	0.758233	0.989908	0.765803
Cab017732.1	A10	NA	0.956447	0.758237	0.989908	0.765803
Bo4g017440.1	NA	C04	0.956463	0.758237	0.989908	0.765803
Bo2g164050.1	NA	C02	0.956475	0.758237	0.989908	0.765803
Cab000497.1	A09	NA	0.956541	0.758239	0.989908	0.765803
BnaA07g02280D	A07	NA	0.95656	0.758239	0.989908	0.765803
Bo6rg115930.1	NA	C06	0.956563	0.758239	0.989908	0.765803
BnaA01g25850D	A01	NA	0.956589	0.758239	0.989908	0.765803
Bo4g120000.1	NA	C04	0.956596	0.758239	0.989908	0.765803
Cab021443.1	A07	NA	0.956598	0.758239	0.989908	0.765803
Cab042088.1	A06	NA	0.95665	0.758239	0.989908	0.765803
Cab029397.3	A09	NA	0.956656	0.758239	0.989908	0.765803
Cab008478.1	A08	NA	0.956657	0.758239	0.989908	0.765803
Cab038020.2	A02	NA	0.956686	0.758239	0.989908	0.765803
Bo3g035400.1	NA	C03	0.956689	0.758239	0.989908	0.765803
Cab028940.1	A06	NA	0.956716	0.758239	0.989908	0.765803
Cab003955.1	A03	NA	0.956716	0.758239	0.989908	0.765803
Cab013036.1	A01	NA	0.956763	0.758242	0.989908	0.765803
Cab035890.1	A08	NA	0.95677	0.758242	0.989908	0.765803
Cab017218.1	A10	NA	0.956781	0.758242	0.989908	0.765803
Cab038126.1	A02	NA	0.956793	0.758242	0.989908	0.765803
Bo5g024030.1	NA	C05	0.956845	0.75826	0.989908	0.765803
Cab003584.6	A03	NA	0.95686	0.75826	0.989908	0.765803
Cab017661.1	A10	NA	0.956882	0.75826	0.989908	0.765803
Cab023904.1	A05	NA	0.95689	0.75826	0.989908	0.765803
Cab012206.1	A02	NA	0.956929	0.758277	0.989908	0.765803
Bo3g052540.1	NA	C03	0.956986	0.758287	0.989908	0.765803
Bo3g102940.1	NA	C03	0.956999	0.758287	0.989908	0.765803
Cab012687.1	A07	NA	0.957012	0.758287	0.989908	0.765803
Bo2g024990.1	NA	C02	0.957016	0.758287	0.989908	0.765803
Cab016502.1	A03	NA	0.957043	0.758294	0.989908	0.765803
Bo7g045480.1	NA	C07	0.957081	0.7583	0.989908	0.765803
BnaC06g25210D	NA	C06	0.957087	0.7583	0.989908	0.765803
BnaA09g48850D	A09	NA	0.957124	0.758307	0.989908	0.765803
Cab040122.1	A09	NA	0.957159	0.758307	0.989908	0.765803
Bo1g021640.1	NA	C01	0.957191	0.758307	0.989908	0.765803
Bo3g136960.1	NA	C03	0.957194	0.758307	0.989908	0.765803
BnaA03g02670D	A03	NA	0.957199	0.758307	0.989908	0.765803
Bo5g048350.1	NA	C05	0.957206	0.758307	0.989908	0.765803
Bo2g055500.1	NA	C02	0.957235	0.758315	0.989908	0.765803
Bo8g082870.1	NA	C08	0.957262	0.758318	0.989908	0.765803
Cab004271.1	A03	NA	0.957279	0.758318	0.989908	0.765803
Bo3g009450.1	NA	C03	0.957312	0.758318	0.989908	0.765803
Cab027409.1	A08	NA	0.957333	0.758318	0.989908	0.765803
Bo3g143810.1	NA	C03	0.957336	0.758318	0.989908	0.765803
Cab026510.2	A02	NA	0.957366	0.758318	0.989908	0.765803
Bo3g184480.1	NA	C03	0.957367	0.758318	0.989908	0.765803
Bo8g002520.1	NA	C08	0.957417	0.758339	0.989908	0.765803
Bo8g079520.1	NA	C08	0.957449	0.758339	0.989908	0.765803
Bo4g039970.1	NA	C04	0.957459	0.758339	0.989908	0.765803
Cab023198.1	A06	NA	0.957476	0.758339	0.989908	0.765803
Bo4g108320.1	NA	C04	0.957494	0.758339	0.989908	0.765803
Cab020293.1	A01	NA	0.957543	0.758339	0.989908	0.765803
Cab034403.1	A04	NA	0.957555	0.758339	0.989908	0.765803
Cab002733.2	A03	NA	0.957563	0.758339	0.989908	0.765803
Bo7g097910.1	NA	C07	0.95759	0.758339	0.989908	0.765803
Bo6rg094850.1	NA	C06	0.957609	0.758339	0.989908	0.765803
Bo8g047220.1	NA	C08	0.957611	0.758339	0.989908	0.765803
Cab021196.1	A07	NA	0.957628	0.758339	0.989908	0.765803
Cab018233.1	A07	NA	0.957648	0.758339	0.989908	0.765803
Bo9g176930.1	NA	C09	0.957691	0.758339	0.989908	0.765803
BnaA09g30450D	A09	NA	0.957693	0.758339	0.989908	0.765803
BnaA08g05480D	A08	NA	0.957715	0.758339	0.989908	0.765803
Cab025605.1	A05	NA	0.957716	0.758339	0.989908	0.765803
Cab033111.1	A08	NA	0.957725	0.758339	0.989908	0.765803
Bo5g086570.1	NA	C05	0.957833	0.758356	0.989908	0.765803
Bo1g002770.1	NA	C01	0.957835	0.758356	0.989908	0.765803
Cab022982.1	A06	NA	0.957838	0.758356	0.989908	0.765803
Bo6rg086090.1	NA	C06	0.957839	0.758356	0.989908	0.765803
Bo5g002510.1	NA	C05	0.95785	0.758356	0.989908	0.765803
Cab013355.1	A01	NA	0.957856	0.758356	0.989908	0.765803
Bo2g134910.1	NA	C02	0.957927	0.758375	0.989908	0.765803
Bo4g179430.1	NA	C04	0.957933	0.758375	0.989908	0.765803
Cab003505.1	A03	NA	0.957936	0.758375	0.989908	0.765803
Cab019812.1	A01	NA	0.957956	0.758377	0.989908	0.765803
Bo9g091030.1	NA	C09	0.958026	0.758409	0.989908	0.765803
BnaC07g07310D	NA	C07	0.958034	0.758409	0.989908	0.765803
Cab015112.1	A09	NA	0.958156	0.758474	0.989908	0.765803
Bo5g013360.1	NA	C05	0.95817	0.758474	0.989908	0.765803
Cab005129.1	A07	NA	0.958214	0.758474	0.989908	0.765803
Cab003230.1	A03	NA	0.958214	0.758474	0.989908	0.765803
Cab018784.1	A07	NA	0.958232	0.758474	0.989908	0.765803
Cab038338.2	A09	NA	0.958251	0.758474	0.989908	0.765803
Cab006766.1	A06	NA	0.958262	0.758474	0.989908	0.765803
BnaC06g34960D	NA	C06	0.958283	0.758474	0.989908	0.765803
Cab012150.1	A02	NA	0.958294	0.758474	0.989908	0.765803
Cab011594.1	A05	NA	0.958309	0.758474	0.989908	0.765803
Bo5g021860.1	NA	C05	0.958331	0.758474	0.989908	0.765803
Cab031030.1	A08	NA	0.958336	0.758474	0.989908	0.765803
Bo6rg073160.1	NA	C06	0.95838	0.758494	0.989908	0.765803
Bo3g123560.1	NA	C03	0.958406	0.7585	0.989908	0.765803
Bo7g102610.1	NA	C07	0.958438	0.7585	0.989908	0.765803
Cab000379.1	A09	NA	0.95846	0.7585	0.989908	0.765803
BnaC09g36140D	NA	C09	0.958472	0.7585	0.989908	0.765803
Cab019301.1	A04	NA	0.958487	0.7585	0.989908	0.765803
Cab014326.1	A09	NA	0.958506	0.7585	0.989908	0.765803
Bo1g041900.1	NA	C01	0.958516	0.7585	0.989908	0.765803
Bo9g133080.1	NA	C09	0.958642	0.75858	0.989908	0.765803
Cab006545.3	A06	NA	0.958667	0.75858	0.989908	0.765803
Cab029699.1	A10	NA	0.958672	0.75858	0.989908	0.765803
Bo3g042210.1	NA	C03	0.958708	0.758594	0.989908	0.765803
Cab001692.1	A03	NA	0.958779	0.758635	0.989908	0.765803
Cab013157.1	A01	NA	0.958811	0.758646	0.989908	0.765803
Cab014564.1	A09	NA	0.958848	0.758661	0.989908	0.765803
Cab047667.1	A06	NA	0.959019	0.758776	0.989908	0.765803
Bo9g174010.1	NA	C09	0.959042	0.758776	0.989908	0.765803
Cab019803.2	A01	NA	0.959061	0.758776	0.989908	0.765803
BnaA07g00070D	A07	NA	0.959067	0.758776	0.989908	0.765803
BnaC03g30850D	NA	C03	0.95914	0.758779	0.989908	0.765803
Bo1g144070.1	NA	C01	0.959167	0.758779	0.989908	0.765803
Cab010238.1	A09	NA	0.959194	0.758779	0.989908	0.765803
Cab041941.1	A01	NA	0.9592	0.758779	0.989908	0.765803
Cab040934.1	A01	NA	0.959208	0.758779	0.989908	0.765803
Bo2g133710.1	NA	C02	0.959214	0.758779	0.989908	0.765803
BnaA06g08810D	A06	NA	0.959223	0.758779	0.989908	0.765803
Cab018563.1	A07	NA	0.959226	0.758779	0.989908	0.765803
Cab000168.1	A05	NA	0.959246	0.758779	0.989908	0.765803
Bo3g026480.1	NA	C03	0.959277	0.758779	0.989908	0.765803
Bo3g023310.1	NA	C03	0.959294	0.758779	0.989908	0.765803
Bo5g004810.1	NA	C05	0.959308	0.758779	0.989908	0.765803
Cab043186.1	A04	NA	0.959327	0.758779	0.989908	0.765803
Cab009562.1	A05	NA	0.959329	0.758779	0.989908	0.765803
Bo6rg073030.1	NA	C06	0.959381	0.758806	0.989908	0.765803
Bo8g098930.1	NA	C08	0.959404	0.75881	0.989908	0.765803
BnaA06g18260D	A06	NA	0.959423	0.75881	0.989908	0.765803
Bo3g097840.1	NA	C03	0.959463	0.75881	0.989908	0.765803
Cab030845.1	A04	NA	0.959474	0.75881	0.989908	0.765803
Bo7g104500.1	NA	C07	0.959478	0.75881	0.989908	0.765803
Bo3g054800.1	NA	C03	0.959559	0.758832	0.989908	0.765803
Cab028209.1	A09	NA	0.959576	0.758832	0.989908	0.765803
BnaC05g05010D	NA	C05	0.959577	0.758832	0.989908	0.765803
Cab000336.1	A09	NA	0.959579	0.758832	0.989908	0.765803
Cab020077.1	A01	NA	0.959652	0.75886	0.989908	0.765803
BnaC02g38940D	NA	C02	0.959656	0.75886	0.989908	0.765803
Cab011717.1	A05	NA	0.95967	0.75886	0.989908	0.765803
Cab028213.1	A09	NA	0.959693	0.758864	0.989908	0.765803
Cab007868.1	A10	NA	0.959716	0.758868	0.989908	0.765803
Bo1g103770.1	NA	C01	0.959736	0.758869	0.989908	0.765803
Cab029919.1	A10	NA	0.959812	0.758914	0.989908	0.765803
Cab006589.1	A06	NA	0.959883	0.758914	0.989908	0.765803
Bo2g005410.1	NA	C02	0.959886	0.758914	0.989908	0.765803
Bo4g195490.1	NA	C04	0.959916	0.758914	0.989908	0.765803
Bo4g038590.1	NA	C04	0.95992	0.758914	0.989908	0.765803
Bo5g027320.1	NA	C05	0.95992	0.758914	0.989908	0.765803
Cab032057.1	A08	NA	0.959922	0.758914	0.989908	0.765803
Cab006797.1	A06	NA	0.960026	0.758958	0.989908	0.765803
Bo8g100610.1	NA	C08	0.960028	0.758958	0.989908	0.765803
Bo5g007250.1	NA	C05	0.960033	0.758958	0.989908	0.765803
Bo7g080400.1	NA	C07	0.960077	0.758978	0.989908	0.765803
Cab048128.1	A09	NA	0.960175	0.759041	0.989908	0.765803
Cab007784.1	A10	NA	0.960213	0.759043	0.989908	0.765803
Cab028801.1	A06	NA	0.960214	0.759043	0.989908	0.765803
Bo9g061420.1	NA	C09	0.960271	0.759053	0.989908	0.765803
Cab022598.1	A06	NA	0.960283	0.759053	0.989908	0.765803
Cab020592.1	A01	NA	0.960291	0.759053	0.989908	0.765803
Cab040531.1	A09	NA	0.960319	0.759053	0.989908	0.765803
Bo8g077540.1	NA	C08	0.960333	0.759053	0.989908	0.765803
Bo6rg066870.1	NA	C06	0.960349	0.759053	0.989908	0.765803
Bo3g107110.1	NA	C03	0.960357	0.759053	0.989908	0.765803
Bo4g190820.1	NA	C04	0.960381	0.759053	0.989908	0.765803
Bo1g014330.1	NA	C01	0.960393	0.759053	0.989908	0.765803
Cab008374.1	A10	NA	0.960443	0.75907	0.989908	0.765803
Cab013438.2	A09	NA	0.96045	0.75907	0.989908	0.765803
Cab007937.1	A10	NA	0.960505	0.759098	0.989908	0.765803
Bo2g158640.1	NA	C02	0.960555	0.759112	0.989908	0.765803
Bo4g030820.1	NA	C04	0.960574	0.759112	0.989908	0.765803
Cab006680.1	A06	NA	0.960577	0.759112	0.989908	0.765803
Cab023815.1	A05	NA	0.960681	0.759174	0.989908	0.765803
Cab011046.1	A03	NA	0.960729	0.759174	0.989908	0.765803
Bo7g072570.1	NA	C07	0.96074	0.759174	0.989908	0.765803
Cab007498.1	A10	NA	0.960768	0.759174	0.989908	0.765803
Cab045475.2	A07	NA	0.960775	0.759174	0.989908	0.765803
BnaC04g49970D	NA	C04	0.960776	0.759174	0.989908	0.765803
Bo8g095090.1	NA	C08	0.960785	0.759174	0.989908	0.765803
Bo5g026980.1	NA	C05	0.960857	0.759212	0.989908	0.765803
Bo3g010310.1	NA	C03	0.960905	0.759212	0.989908	0.765803
Bo4g173240.1	NA	C04	0.960912	0.759212	0.989908	0.765803
Bo1g040020.1	NA	C01	0.960918	0.759212	0.989908	0.765803
Cab018603.1	A07	NA	0.96093	0.759212	0.989908	0.765803
Cab015302.2	A09	NA	0.960943	0.759212	0.989908	0.765803
Cab031173.1	A02	NA	0.960992	0.759224	0.989908	0.765803
Cab037017.1	A10	NA	0.961013	0.759224	0.989908	0.765803
Cab008964.1	A07	NA	0.961013	0.759224	0.989908	0.765803
Bo5g019380.1	NA	C05	0.961046	0.759235	0.989908	0.765803
Bo2g028940.1	NA	C02	0.961093	0.759248	0.989908	0.765803
Bo9g028840.1	NA	C09	0.961125	0.759248	0.989908	0.765803
Cab039784.1	A03	NA	0.961166	0.759248	0.989908	0.765803
Bo3g108220.1	NA	C03	0.961186	0.759248	0.989908	0.765803
BnaA02g32850D	A02	NA	0.961215	0.759248	0.989908	0.765803
BnaC08g40170D	NA	C08	0.961223	0.759248	0.989908	0.765803
Cab017630.1	A10	NA	0.961229	0.759248	0.989908	0.765803
Cab012625.1	A07	NA	0.961238	0.759248	0.989908	0.765803
Bo5g138090.1	NA	C05	0.961246	0.759248	0.989908	0.765803
Cab017544.1	A10	NA	0.961257	0.759248	0.989908	0.765803
Cab014402.1	A09	NA	0.961278	0.759248	0.989908	0.765803
Cab046226.2	A01	NA	0.961304	0.759248	0.989908	0.765803
Cab020684.1	A07	NA	0.961308	0.759248	0.989908	0.765803
Cab043028.1	A10	NA	0.96132	0.759248	0.989908	0.765803
Cab004663.1	A03	NA	0.961372	0.759275	0.989908	0.765803
Bo5g039020.1	NA	C05	0.961456	0.759323	0.989908	0.765803
Bo3g034060.1	NA	C03	0.96147	0.759323	0.989908	0.765803
BnaC01g01550D	NA	C01	0.961497	0.759329	0.989908	0.765803
Cab036091.1	A08	NA	0.961526	0.759329	0.989908	0.765803
Bo6rg087680.1	NA	C06	0.961551	0.759329	0.989908	0.765803
Bo4g043590.1	NA	C04	0.961571	0.759329	0.989908	0.765803
Bo6rg117880.1	NA	C06	0.961587	0.759329	0.989908	0.765803
Bo7g014030.1	NA	C07	0.961587	0.759329	0.989908	0.765803
Cab044734.1	A01	NA	0.961626	0.759332	0.989908	0.765803
Cab020570.1	A01	NA	0.961633	0.759332	0.989908	0.765803
Bo2g118230.1	NA	C02	0.961646	0.759332	0.989908	0.765803
Cab021359.1	A07	NA	0.961677	0.759342	0.989908	0.765803
Cab003148.1	A03	NA	0.961713	0.759346	0.989908	0.765803
BnaC07g17350D	NA	C07	0.96172	0.759346	0.989908	0.765803
Bo7g063740.1	NA	C07	0.961743	0.75935	0.989908	0.765803
Cab016010.1	A03	NA	0.961785	0.759353	0.989908	0.765803
Cab007088.1	A06	NA	0.961807	0.759353	0.989908	0.765803
Cab010440.1	A08	NA	0.961861	0.759353	0.989908	0.765803
BnaC07g34320D	NA	C07	0.961883	0.759353	0.989908	0.765803
Bo6rg123800.1	NA	C06	0.961886	0.759353	0.989908	0.765803
BnaC03g48290D	NA	C03	0.961924	0.759353	0.989908	0.765803
Bo2g024450.1	NA	C02	0.961944	0.759353	0.989908	0.765803
BnaA08g08290D	A08	NA	0.96195	0.759353	0.989908	0.765803
Bo7g082720.1	NA	C07	0.961973	0.759353	0.989908	0.765803
Bo3g134470.1	NA	C03	0.961991	0.759353	0.989908	0.765803
Cab046732.1	A09	NA	0.962013	0.759353	0.989908	0.765803
Bo2g166370.1	NA	C02	0.962018	0.759353	0.989908	0.765803
Bo3g090010.1	NA	C03	0.962031	0.759353	0.989908	0.765803
Bo5g113650.1	NA	C05	0.962032	0.759353	0.989908	0.765803
BnaA06g27550D	A06	NA	0.962035	0.759353	0.989908	0.765803
Cab037408.1	A05	NA	0.962055	0.759353	0.989908	0.765803
Cab021895.1	A02	NA	0.962085	0.759353	0.989908	0.765803
Bo6rg095390.1	NA	C06	0.962114	0.759353	0.989908	0.765803
Bo4g026790.1	NA	C04	0.962135	0.759353	0.989908	0.765803
Bo2g091100.1	NA	C02	0.962145	0.759353	0.989908	0.765803
Bo2g166030.1	NA	C02	0.962175	0.759353	0.989908	0.765803
Bo9g018200.1	NA	C09	0.962179	0.759353	0.989908	0.765803
BnaC03g66590D	NA	C03	0.962188	0.759353	0.989908	0.765803
Bo1g126020.1	NA	C01	0.962189	0.759353	0.989908	0.765803
Bo4g136030.1	NA	C04	0.962256	0.759379	0.989908	0.765803
BnaC09g01560D	NA	C09	0.962258	0.759379	0.989908	0.765803
Bo8g047280.1	NA	C08	0.962363	0.759429	0.989908	0.765803
Bo9g176520.1	NA	C09	0.96238	0.759429	0.989908	0.765803
Cab002466.1	A03	NA	0.962403	0.759429	0.989908	0.765803
BnaC08g02260D	NA	C08	0.962418	0.759429	0.989908	0.765803
Cab003179.1	A03	NA	0.962421	0.759429	0.989908	0.765803
Cab035330.1	A06	NA	0.962432	0.759429	0.989908	0.765803
Cab016107.1	A03	NA	0.962453	0.759431	0.989908	0.765803
Bo2g082610.1	NA	C02	0.962496	0.759437	0.989908	0.765803
Cab001088.1	A03	NA	0.962499	0.759437	0.989908	0.765803
Cab035279.1	A06	NA	0.96252	0.759437	0.989908	0.765803
Bo6rg099310.1	NA	C06	0.962542	0.759437	0.989908	0.765803
Cab039526.1	A02	NA	0.962565	0.759437	0.989908	0.765803
Bo5g007840.1	NA	C05	0.962571	0.759437	0.989908	0.765803
Bo1g105120.1	NA	C01	0.96259	0.759438	0.989908	0.765803
Bo3g182650.1	NA	C03	0.962702	0.759453	0.989908	0.765803
BnaA03g33070D	A03	NA	0.962705	0.759453	0.989908	0.765803
Cab041980.1	A01	NA	0.962714	0.759453	0.989908	0.765803
Cab028342.1	A09	NA	0.962717	0.759453	0.989908	0.765803
Bo5g025820.1	NA	C05	0.962727	0.759453	0.989908	0.765803
Cab037357.1	A06	NA	0.962736	0.759453	0.989908	0.765803
Bo4g043770.1	NA	C04	0.962739	0.759453	0.989908	0.765803
Cab022918.1	A06	NA	0.962804	0.759473	0.989908	0.765803
BnaA05g32060D	A05	NA	0.962812	0.759473	0.989908	0.765803
Bo2g147830.1	NA	C02	0.962819	0.759473	0.989908	0.765803
Bo4g178110.1	NA	C04	0.96288	0.759484	0.989908	0.765803
Cab013593.1	A09	NA	0.962908	0.759484	0.989908	0.765803
Cab028548.1	A02	NA	0.962918	0.759484	0.989908	0.765803
Cab042528.1	A09	NA	0.962928	0.759484	0.989908	0.765803
Bo7g109250.1	NA	C07	0.962943	0.759484	0.989908	0.765803
Cab013136.1	A01	NA	0.962944	0.759484	0.989908	0.765803
Bo4g086790.1	NA	C04	0.962988	0.75949	0.989908	0.765803
BnaC01g30130D	NA	C01	0.962988	0.75949	0.989908	0.765803
Bo1g117750.1	NA	C01	0.963022	0.7595	0.989908	0.765803
Bo7g045250.1	NA	C07	0.963049	0.7595	0.989908	0.765803
Cab006672.1	A06	NA	0.96308	0.7595	0.989908	0.765803
Bo3g164400.1	NA	C03	0.963095	0.7595	0.989908	0.765803
Cab044031.2	A01	NA	0.963101	0.7595	0.989908	0.765803
Bo5g101000.1	NA	C05	0.963111	0.7595	0.989908	0.765803
Cab023318.1	A05	NA	0.963159	0.759521	0.989908	0.765803
Bo3g026970.1	NA	C03	0.963174	0.759521	0.989908	0.765803
Cab025565.1	A05	NA	0.963199	0.759526	0.989908	0.765803
Cab015199.1	A09	NA	0.963272	0.759528	0.989908	0.765803
Cab001610.1	A03	NA	0.963291	0.759528	0.989908	0.765803
Bo1g134400.1	NA	C01	0.9633	0.759528	0.989908	0.765803
Bo7g065610.1	NA	C07	0.963312	0.759528	0.989908	0.765803
Bo6rg121660.1	NA	C06	0.963322	0.759528	0.989908	0.765803
Cab010839.1	A03	NA	0.963333	0.759528	0.989908	0.765803
Cab023372.1	A05	NA	0.963342	0.759528	0.989908	0.765803
Cab024893.1	A08	NA	0.963422	0.759528	0.989908	0.765803
Cab024201.1	A01	NA	0.963429	0.759528	0.989908	0.765803
Bo7g110490.1	NA	C07	0.963429	0.759528	0.989908	0.765803
BnaC05g30930D	NA	C05	0.963429	0.759528	0.989908	0.765803
Cab023428.1	A05	NA	0.963431	0.759528	0.989908	0.765803
Bo2g088810.1	NA	C02	0.963442	0.759528	0.989908	0.765803
Cab028985.1	A06	NA	0.963532	0.759562	0.989908	0.765803
Bo9g069870.1	NA	C09	0.963547	0.759562	0.989908	0.765803
Cab045802.1	A06	NA	0.963552	0.759562	0.989908	0.765803
Bo1g040550.1	NA	C01	0.963558	0.759562	0.989908	0.765803
Cab020159.1	A01	NA	0.963622	0.759591	0.989908	0.765803
Bo7g097930.1	NA	C07	0.963671	0.759591	0.989908	0.765803
Cab006095.1	A06	NA	0.963689	0.759591	0.989908	0.765803
Cab045987.1	A02	NA	0.963705	0.759591	0.989908	0.765803
Bo5g012010.1	NA	C05	0.963716	0.759591	0.989908	0.765803
Bo8g079340.1	NA	C08	0.963721	0.759591	0.989908	0.765803
Bo1g040350.1	NA	C01	0.963723	0.759591	0.989908	0.765803
Cab034146.1	A04	NA	0.963766	0.75961	0.989908	0.765803
Bo3g017230.1	NA	C03	0.963815	0.759634	0.989908	0.765803
Bo2g023830.1	NA	C02	0.963858	0.759647	0.989908	0.765803
Bo3g003070.1	NA	C03	0.963873	0.759647	0.989908	0.765803
Cab012047.1	A02	NA	0.963887	0.759647	0.989908	0.765803
Bo4g098160.1	NA	C04	0.963935	0.759666	0.989908	0.765803
Bo1g043100.1	NA	C01	0.963951	0.759666	0.989908	0.765803
Bo7g119350.1	NA	C07	0.963966	0.759666	0.989908	0.765803
Cab047666.1	A06	NA	0.964002	0.75968	0.989908	0.765803
Bo2g018270.1	NA	C02	0.964067	0.759717	0.989908	0.765803
Cab024354.1	A01	NA	0.964135	0.759752	0.989908	0.765803
Bo9g076530.1	NA	C09	0.964152	0.759752	0.989908	0.765803
Cab012987.1	A01	NA	0.964167	0.759752	0.989908	0.765803
Bo8g075190.1	NA	C08	0.96421	0.759762	0.989908	0.765803
Bo8g109320.1	NA	C08	0.964217	0.759762	0.989908	0.765803
Cab008364.2	A10	NA	0.964249	0.759772	0.989908	0.765803
Cab015836.1	A03	NA	0.964266	0.759772	0.989908	0.765803
Bo5g030440.1	NA	C05	0.96433	0.759794	0.989908	0.765803
Cab012274.1	A09	NA	0.964355	0.759794	0.989908	0.765803
Bo8g102940.1	NA	C08	0.964367	0.759794	0.989908	0.765803
Cab004158.1	A03	NA	0.964388	0.759794	0.989908	0.765803
Bo1g139520.1	NA	C01	0.964418	0.759794	0.989908	0.765803
Bo7g096800.1	NA	C07	0.96443	0.759794	0.989908	0.765803
Bo5g016530.1	NA	C05	0.964461	0.759794	0.989908	0.765803
Cab035519.1	A06	NA	0.964486	0.759794	0.989908	0.765803
Bo3g052480.1	NA	C03	0.964514	0.759794	0.989908	0.765803
Cab023893.1	A05	NA	0.964547	0.759794	0.989908	0.765803
Cab012920.1	A01	NA	0.964551	0.759794	0.989908	0.765803
Bo8g050630.1	NA	C08	0.964552	0.759794	0.989908	0.765803
Cab011510.1	A05	NA	0.964562	0.759794	0.989908	0.765803
Bo6rg042600.1	NA	C06	0.964562	0.759794	0.989908	0.765803
BnaA10g05800D	A10	NA	0.964588	0.759794	0.989908	0.765803
Bo6rg005810.1	NA	C06	0.964594	0.759794	0.989908	0.765803
Cab024353.1	A01	NA	0.964607	0.759794	0.989908	0.765803
Bo9g063040.1	NA	C09	0.964628	0.759796	0.989908	0.765803
Cab028044.3	A09	NA	0.964646	0.759796	0.989908	0.765803
Bo3g165660.1	NA	C03	0.964705	0.759828	0.989908	0.765803
BnaA09g29330D	A09	NA	0.96477	0.759848	0.989908	0.765803
Cab032817.1	A07	NA	0.964794	0.759848	0.989908	0.765803
Cab010397.2	A08	NA	0.964807	0.759848	0.989908	0.765803
Cab034637.1	A09	NA	0.964847	0.759848	0.989908	0.765803
Bo8g082470.1	NA	C08	0.964848	0.759848	0.989908	0.765803
Bo2g133500.1	NA	C02	0.964869	0.759848	0.989908	0.765803
Cab014894.5	A02	NA	0.964878	0.759848	0.989908	0.765803
Cab017505.1	A10	NA	0.96488	0.759848	0.989908	0.765803
Cab021806.1	A02	NA	0.964899	0.759848	0.989908	0.765803
Bo1g118810.1	NA	C01	0.964975	0.759848	0.989908	0.765803
Cab018981.1	A07	NA	0.964976	0.759848	0.989908	0.765803
Bo7g003600.1	NA	C07	0.964988	0.759848	0.989908	0.765803
Bo2g037610.1	NA	C02	0.964997	0.759848	0.989908	0.765803
Bo2g161160.1	NA	C02	0.965037	0.759848	0.989908	0.765803
Cab040440.1	A07	NA	0.965046	0.759848	0.989908	0.765803
Cab019073.1	A04	NA	0.965074	0.759848	0.989908	0.765803
Bo8g020570.1	NA	C08	0.965078	0.759848	0.989908	0.765803
Cab034306.1	A04	NA	0.965097	0.759848	0.989908	0.765803
BnaC08g08950D	NA	C08	0.965109	0.759848	0.989908	0.765803
Bo5g016740.1	NA	C05	0.965111	0.759848	0.989908	0.765803
Bo8g032440.1	NA	C08	0.965145	0.759848	0.989908	0.765803
Bo8g044720.1	NA	C08	0.965175	0.759848	0.989908	0.765803
Bo6rg082070.1	NA	C06	0.965187	0.759848	0.989908	0.765803
Bo1g016980.1	NA	C01	0.96522	0.759848	0.989908	0.765803
Bo2g010640.1	NA	C02	0.965233	0.759848	0.989908	0.765803
Bo7g089470.1	NA	C07	0.965243	0.759848	0.989908	0.765803
Cab038475.1	A09	NA	0.965245	0.759848	0.989908	0.765803
Cab027334.1	A08	NA	0.965309	0.759848	0.989908	0.765803
Cab040476.1	A09	NA	0.965312	0.759848	0.989908	0.765803
Bo5g097010.1	NA	C05	0.965317	0.759848	0.989908	0.765803
Cab032050.1	A08	NA	0.965317	0.759848	0.989908	0.765803
Cab031104.1	A02	NA	0.96532	0.759848	0.989908	0.765803
Cab015991.3	A03	NA	0.965386	0.759885	0.989908	0.765803
Cab003116.2	A03	NA	0.96546	0.759908	0.989908	0.765803
Cab015926.1	A03	NA	0.965469	0.759908	0.989908	0.765803
Bo7g063530.1	NA	C07	0.965478	0.759908	0.989908	0.765803
BnaC08g27650D	NA	C08	0.965489	0.759908	0.989908	0.765803
Bo3g055620.1	NA	C03	0.965561	0.75995	0.989908	0.765803
BnaC06g01800D	NA	C06	0.965591	0.759955	0.989908	0.765803
Cab023990.1	A05	NA	0.965603	0.759955	0.989908	0.765803
Bo3g099370.1	NA	C03	0.965646	0.759956	0.989908	0.765803
Cab013854.4	A09	NA	0.965648	0.759956	0.989908	0.765803
Bo3g017580.1	NA	C03	0.965676	0.759956	0.989908	0.765803
Cab034143.1	A04	NA	0.965683	0.759956	0.989908	0.765803
Bo6rg042420.1	NA	C06	0.965697	0.759956	0.989908	0.765803
Bo7g019870.1	NA	C07	0.965741	0.759963	0.989908	0.765803
BnaC04g42510D	NA	C04	0.965743	0.759963	0.989908	0.765803
Cab043887.2	A01	NA	0.965784	0.759981	0.989908	0.765803
Bo8g100790.1	NA	C08	0.965816	0.759983	0.989908	0.765803
Bo9g166150.1	NA	C09	0.965823	0.759983	0.989908	0.765803
BnaC07g15230D	NA	C07	0.965862	0.759999	0.989908	0.765803
Bo4g125430.1	NA	C04	0.965889	0.760005	0.989908	0.765803
Cab042241.1	A06	NA	0.965916	0.760005	0.989908	0.765803
Cab029496.1	A09	NA	0.965935	0.760005	0.989908	0.765803
Cab018947.1	A07	NA	0.965943	0.760005	0.989908	0.765803
Cab020380.1	A01	NA	0.96598	0.760008	0.989908	0.765803
Bo1g056830.1	NA	C01	0.966003	0.760008	0.989908	0.765803
Bo6rg014420.1	NA	C06	0.966014	0.760008	0.989908	0.765803
Bo6rg027640.1	NA	C06	0.966021	0.760008	0.989908	0.765803
Cab008320.1	A10	NA	0.966077	0.760035	0.989908	0.765803
Cab019811.1	A01	NA	0.966109	0.760035	0.989908	0.765803
Bo5g146910.1	NA	C05	0.966111	0.760035	0.989908	0.765803
Cab035422.1	A06	NA	0.966131	0.760037	0.989908	0.765803
Bo6rg010910.1	NA	C06	0.966178	0.760059	0.989908	0.765803
Bo5g055890.1	NA	C05	0.966211	0.760071	0.989908	0.765803
Bo5g035140.1	NA	C05	0.966235	0.760075	0.989908	0.765803
Cab040159.2	A09	NA	0.966261	0.760081	0.989908	0.765803
Cab037600.1	A07	NA	0.966352	0.760113	0.989908	0.765803
Cab024626.1	A06	NA	0.966352	0.760113	0.989908	0.765803
Cab011173.1	A03	NA	0.966371	0.760113	0.989908	0.765803
Cab021594.1	A02	NA	0.9664	0.760113	0.989908	0.765803
Bo2g011180.1	NA	C02	0.966417	0.760113	0.989908	0.765803
Bo7g064460.1	NA	C07	0.966421	0.760113	0.989908	0.765803
Bo9g175830.1	NA	C09	0.966431	0.760113	0.989908	0.765803
Cab006958.1	A06	NA	0.96646	0.760122	0.989908	0.765803
Cab011354.1	A03	NA	0.966535	0.760166	0.989908	0.765803
Cab008468.1	A08	NA	0.966597	0.760191	0.989908	0.765803
Cab031993.1	A08	NA	0.966621	0.760191	0.989908	0.765803
Cab045462.1	A07	NA	0.966622	0.760191	0.989908	0.765803
Cab003147.1	A03	NA	0.96667	0.760214	0.989908	0.765803
Bo5g132910.1	NA	C05	0.966724	0.760225	0.989908	0.765803
Cab024328.1	A01	NA	0.966741	0.760225	0.989908	0.765803
Bo4g157450.1	NA	C04	0.966751	0.760225	0.989908	0.765803
Bo7g114740.1	NA	C07	0.966771	0.760225	0.989908	0.765803
Cab025029.1	A08	NA	0.966796	0.760225	0.989908	0.765803
Cab003331.1	A03	NA	0.966799	0.760225	0.989908	0.765803
Bo2g091220.1	NA	C02	0.966841	0.760225	0.989908	0.765803
Bo8g106690.1	NA	C08	0.966844	0.760225	0.989908	0.765803
Bo7g118400.1	NA	C07	0.966849	0.760225	0.989908	0.765803
BnaA09g34010D	A09	NA	0.966933	0.760268	0.989908	0.765803
Cab012760.2	A07	NA	0.966941	0.760268	0.989908	0.765803
BnaC04g38460D	NA	C04	0.966993	0.760293	0.989908	0.765803
Bo2g136070.1	NA	C02	0.967009	0.760293	0.989908	0.765803
Cab026539.1	A01	NA	0.967032	0.760296	0.989908	0.765803
Bo3g037100.1	NA	C03	0.967059	0.7603	0.989908	0.765803
Cab018306.2	A07	NA	0.967073	0.7603	0.989908	0.765803
Cab024241.1	A01	NA	0.967133	0.760319	0.989908	0.765803
Cab041649.1	A01	NA	0.967146	0.760319	0.989908	0.765803
Bo6rg019850.1	NA	C06	0.967156	0.760319	0.989908	0.765803
Cab042312.2	A02	NA	0.967188	0.760319	0.989908	0.765803
Bo8g118300.1	NA	C08	0.967194	0.760319	0.989908	0.765803
Cab001725.1	A03	NA	0.967233	0.760319	0.989908	0.765803
Bo7g018650.1	NA	C07	0.967234	0.760319	0.989908	0.765803
Cab012438.1	A09	NA	0.967248	0.760319	0.989908	0.765803
Cab020201.2	A01	NA	0.967264	0.760319	0.989908	0.765803
Bo9g148340.1	NA	C09	0.967356	0.760364	0.989908	0.765803
Cab013407.1	A09	NA	0.967377	0.760364	0.989908	0.765803
Bo8g059270.1	NA	C08	0.967378	0.760364	0.989908	0.765803
Cab032884.1	A07	NA	0.967404	0.760364	0.989908	0.765803
Bo3g107140.1	NA	C03	0.967419	0.760364	0.989908	0.765803
Cab045715.1	A04	NA	0.96744	0.760364	0.989908	0.765803
BnaA01g26440D	A01	NA	0.967462	0.760364	0.989908	0.765803
Cab025685.1	A05	NA	0.967489	0.760364	0.989908	0.765803
Bo7g116520.1	NA	C07	0.967492	0.760364	0.989908	0.765803
Cab024601.1	A06	NA	0.967512	0.760364	0.989908	0.765803
Cab025418.2	A05	NA	0.967528	0.760364	0.989908	0.765803
Cab004361.2	A03	NA	0.967562	0.760364	0.989908	0.765803
Cab016651.1	A04	NA	0.967578	0.760364	0.989908	0.765803
Bo7g093000.1	NA	C07	0.967592	0.760364	0.989908	0.765803
Cab008117.1	A10	NA	0.967597	0.760364	0.989908	0.765803
Cab024292.1	A01	NA	0.967651	0.760392	0.989908	0.765803
Bo9g173400.1	NA	C09	0.967678	0.760397	0.989908	0.765803
Cab018753.1	A07	NA	0.967702	0.760397	0.989908	0.765803
Bo8g050120.1	NA	C08	0.967737	0.760397	0.989908	0.765803
Cab024976.1	A08	NA	0.967747	0.760397	0.989908	0.765803
Cab026822.1	A02	NA	0.96775	0.760397	0.989908	0.765803
Bo1g103700.1	NA	C01	0.96782	0.760414	0.989908	0.765803
Cab010579.1	A03	NA	0.967824	0.760414	0.989908	0.765803
BnaC03g66320D	NA	C03	0.967864	0.760414	0.989908	0.765803
Cab012476.1	A07	NA	0.967868	0.760414	0.989908	0.765803
Bo1g123730.1	NA	C01	0.967928	0.760414	0.989908	0.765803
Bo7g116560.1	NA	C07	0.967944	0.760414	0.989908	0.765803
Bo6rg110970.1	NA	C06	0.967945	0.760414	0.989908	0.765803
Bo6rg072920.1	NA	C06	0.967954	0.760414	0.989908	0.765803
Bo4g064590.1	NA	C04	0.967969	0.760414	0.989908	0.765803
Bo9g073060.1	NA	C09	0.967987	0.760414	0.989908	0.765803
Bo2g070780.1	NA	C02	0.968018	0.760414	0.989908	0.765803
Cab023226.1	A06	NA	0.968049	0.760414	0.989908	0.765803
Bo5g097000.1	NA	C05	0.96805	0.760414	0.989908	0.765803
Cab024632.1	A06	NA	0.968058	0.760414	0.989908	0.765803
Cab025143.1	A05	NA	0.968062	0.760414	0.989908	0.765803
Cab023791.1	A05	NA	0.968078	0.760414	0.989908	0.765803
Cab026592.1	A01	NA	0.968108	0.760414	0.989908	0.765803
Cab037920.1	A09	NA	0.968121	0.760414	0.989908	0.765803
Bo3g080160.1	NA	C03	0.968122	0.760414	0.989908	0.765803
Cab003591.1	A03	NA	0.96815	0.760422	0.989908	0.765803
Cab024082.1	A01	NA	0.968198	0.760432	0.989908	0.765803
Bo3g034190.1	NA	C03	0.9682	0.760432	0.989908	0.765803
Bo4g026280.1	NA	C04	0.96824	0.760433	0.989908	0.765803
Bo1g008520.1	NA	C01	0.968241	0.760433	0.989908	0.765803
Bo3g061320.1	NA	C03	0.968257	0.760433	0.989908	0.765803
Bo6rg064510.1	NA	C06	0.968323	0.760471	0.989908	0.765803
Bo4g127200.1	NA	C04	0.968367	0.760485	0.989908	0.765803
Cab008042.1	A10	NA	0.968406	0.760485	0.989908	0.765803
Bo2g155520.1	NA	C02	0.96841	0.760485	0.989908	0.765803
Cab029276.1	A09	NA	0.968415	0.760485	0.989908	0.765803
Bo2g146320.1	NA	C02	0.968449	0.760497	0.989908	0.765803
Bo9g092530.1	NA	C09	0.968501	0.760509	0.989908	0.765803
Bo9g154220.1	NA	C09	0.968508	0.760509	0.989908	0.765803
BnaC03g09440D	NA	C03	0.968529	0.760509	0.989908	0.765803
Bo8g071620.1	NA	C08	0.968542	0.760509	0.989908	0.765803
Cab022310.1	A08	NA	0.968556	0.760509	0.989908	0.765803
BnaC04g21770D	NA	C04	0.968596	0.760526	0.989908	0.765803
Cab042186.2	A06	NA	0.968688	0.760574	0.989908	0.765803
Cab019864.2	A01	NA	0.968719	0.760574	0.989908	0.765803
Bo3g015230.1	NA	C03	0.968734	0.760574	0.989908	0.765803
Bo6rg110490.1	NA	C06	0.968773	0.760574	0.989908	0.765803
Cab011058.1	A03	NA	0.968774	0.760574	0.989908	0.765803
Bo5g005720.1	NA	C05	0.968797	0.760574	0.989908	0.765803
Bo3g086810.1	NA	C03	0.968812	0.760574	0.989908	0.765803
Bo4g155970.1	NA	C04	0.968831	0.760574	0.989908	0.765803
Bo6rg106400.1	NA	C06	0.968856	0.760574	0.989908	0.765803
Cab030703.2	A06	NA	0.968872	0.760574	0.989908	0.765803
Cab041362.1	A04	NA	0.968882	0.760574	0.989908	0.765803
Bo3g036340.1	NA	C03	0.968888	0.760574	0.989908	0.765803
BnaA01g34100D	A01	NA	0.968897	0.760574	0.989908	0.765803
Cab031732.1	A07	NA	0.968956	0.760579	0.989908	0.765803
Cab030928.1	A04	NA	0.968958	0.760579	0.989908	0.765803
Cab011302.1	A03	NA	0.968959	0.760579	0.989908	0.765803
Cab018827.1	A07	NA	0.969028	0.760601	0.989908	0.765803
Cab014290.1	A09	NA	0.96905	0.760601	0.989908	0.765803
Cab019987.1	A01	NA	0.969051	0.760601	0.989908	0.765803
Cab041400.1	A04	NA	0.96908	0.760601	0.989908	0.765803
Cab004431.1	A03	NA	0.969089	0.760601	0.989908	0.765803
Cab019306.1	A04	NA	0.969114	0.760601	0.989908	0.765803
Bo4g161400.1	NA	C04	0.969115	0.760601	0.989908	0.765803
Cab037675.1	A09	NA	0.969155	0.760617	0.989908	0.765803
Cab031084.1	A02	NA	0.969178	0.760621	0.989908	0.765803
Cab036403.1	A02	NA	0.9692	0.760624	0.989908	0.765803
Cab004288.1	A03	NA	0.969243	0.76063	0.989908	0.765803
Bo3g021410.1	NA	C03	0.969276	0.76063	0.989908	0.765803
Cab009976.2	A09	NA	0.969302	0.76063	0.989908	0.765803
Cab031947.1	A08	NA	0.969307	0.76063	0.989908	0.765803
Bo7g119280.1	NA	C07	0.969335	0.76063	0.989908	0.765803
Cab027638.2	A04	NA	0.969357	0.76063	0.989908	0.765803
Bo7g010170.1	NA	C07	0.969362	0.76063	0.989908	0.765803
Cab004312.1	A03	NA	0.969378	0.76063	0.989908	0.765803
Cab010043.1	A09	NA	0.969381	0.76063	0.989908	0.765803
Bo3g083740.1	NA	C03	0.969396	0.76063	0.989908	0.765803
Cab019723.1	A01	NA	0.969434	0.76063	0.989908	0.765803
Bo5g108610.1	NA	C05	0.96952	0.76063	0.989908	0.765803
Bo3g058990.1	NA	C03	0.969539	0.76063	0.989908	0.765803
Bo5g093140.1	NA	C05	0.969549	0.76063	0.989908	0.765803
Bo9g014030.1	NA	C09	0.969566	0.76063	0.989908	0.765803
Cab036505.1	A05	NA	0.969585	0.76063	0.989908	0.765803
Cab012804.2	A07	NA	0.969593	0.76063	0.989908	0.765803
Bo8g093080.1	NA	C08	0.969605	0.76063	0.989908	0.765803
BnaC05g33510D	NA	C05	0.969618	0.76063	0.989908	0.765803
Cab000112.1	A05	NA	0.969633	0.76063	0.989908	0.765803
Cab040208.1	A09	NA	0.969643	0.76063	0.989908	0.765803
Bo5g103620.1	NA	C05	0.969647	0.76063	0.989908	0.765803
Cab003077.3	A03	NA	0.969649	0.76063	0.989908	0.765803
Bo5g004950.1	NA	C05	0.96965	0.76063	0.989908	0.765803
Cab007503.3	A10	NA	0.969698	0.760632	0.989908	0.765803
Cab023334.1	A05	NA	0.969707	0.760632	0.989908	0.765803
Bo7g068830.1	NA	C07	0.969717	0.760632	0.989908	0.765803
Cab036273.1	A02	NA	0.969746	0.760632	0.989908	0.765803
Cab036889.1	A10	NA	0.969777	0.760632	0.989908	0.765803
Bo1g007080.1	NA	C01	0.969797	0.760632	0.989908	0.765803
Bo3g022310.1	NA	C03	0.969825	0.760632	0.989908	0.765803
Cab036726.1	A05	NA	0.96985	0.760632	0.989908	0.765803
Cab032348.1	A02	NA	0.969851	0.760632	0.989908	0.765803
Cab033098.1	A07	NA	0.969858	0.760632	0.989908	0.765803
BnaC06g27250D	NA	C06	0.969877	0.760632	0.989908	0.765803
Cab035087.3	A04	NA	0.969883	0.760632	0.989908	0.765803
Bo9g097640.1	NA	C09	0.969927	0.760632	0.989908	0.765803
Bo8g055880.1	NA	C08	0.969927	0.760632	0.989908	0.765803
Cab043783.1	A02	NA	0.969929	0.760632	0.989908	0.765803
Bo8g040660.1	NA	C08	0.969954	0.760636	0.989908	0.765803
Bo3g018970.1	NA	C03	0.969972	0.760636	0.989908	0.765803
Bo5g131810.1	NA	C05	0.970028	0.760654	0.989908	0.765803
Bo9g177290.1	NA	C09	0.970031	0.760654	0.989908	0.765803
Cab032324.1	A08	NA	0.970064	0.760665	0.989908	0.765803
Bo7g030590.1	NA	C07	0.970109	0.760682	0.989908	0.765803
Cab000448.1	A09	NA	0.970122	0.760682	0.989908	0.765803
Bo4g134780.1	NA	C04	0.970226	0.760749	0.989908	0.765803
Cab036457.1	A02	NA	0.970269	0.760769	0.989908	0.765803
Bo4g030430.1	NA	C04	0.970308	0.760785	0.989908	0.765803
Bo7g003880.1	NA	C07	0.970357	0.760797	0.989908	0.765803
Bo8g067530.1	NA	C08	0.970361	0.760797	0.989908	0.765803
Cab025352.1	A05	NA	0.970416	0.760826	0.989908	0.765803
Cab013540.2	A09	NA	0.97044	0.76083	0.989908	0.765803
Cab018786.3	A07	NA	0.970468	0.760838	0.989908	0.765803
Bo2g068030.1	NA	C02	0.97051	0.760856	0.989908	0.765803
Cab032329.1	A08	NA	0.970529	0.760857	0.989908	0.765803
Bo6rg110340.1	NA	C06	0.970553	0.760861	0.989908	0.765803
Bo3g171180.1	NA	C03	0.970619	0.760885	0.989908	0.765803
Cab027962.1	A09	NA	0.970635	0.760885	0.989908	0.765803
Bo4g132100.1	NA	C04	0.970688	0.760885	0.989908	0.765803
Bo1g138450.1	NA	C01	0.970688	0.760885	0.989908	0.765803
Bo3g107700.1	NA	C03	0.9707	0.760885	0.989908	0.765803
Bo5g019850.1	NA	C05	0.970712	0.760885	0.989908	0.765803
Cab008843.1	A07	NA	0.970713	0.760885	0.989908	0.765803
Cab022723.1	A06	NA	0.970735	0.760888	0.989908	0.765803
Bo3g065210.1	NA	C03	0.970766	0.76089	0.989908	0.765803
Bo9g181400.1	NA	C09	0.970792	0.76089	0.989908	0.765803
Bo5g014830.1	NA	C05	0.970799	0.76089	0.989908	0.765803
Bo8g043550.1	NA	C08	0.970837	0.76089	0.989908	0.765803
Bo2g151680.1	NA	C02	0.970844	0.76089	0.989908	0.765803
Cab007757.1	A10	NA	0.970849	0.76089	0.989908	0.765803
Bo8g090040.1	NA	C08	0.970919	0.760908	0.989908	0.765803
Cab025044.1	A08	NA	0.970926	0.760908	0.989908	0.765803
Cab005074.1	A07	NA	0.970927	0.760908	0.989908	0.765803
Cab044916.1	A01	NA	0.970956	0.760917	0.989908	0.765803
Cab014276.1	A09	NA	0.97101	0.760918	0.989908	0.765803
Cab037912.1	A09	NA	0.971012	0.760918	0.989908	0.765803
BnaA08g06490D	A08	NA	0.971014	0.760918	0.989908	0.765803
Cab023586.1	A05	NA	0.971091	0.760948	0.989908	0.765803
Cab027741.1	A04	NA	0.971094	0.760948	0.989908	0.765803
Cab020752.1	A07	NA	0.971147	0.760948	0.989908	0.765803
Cab028464.1	A07	NA	0.971182	0.760948	0.989908	0.765803
Cab002025.1	A03	NA	0.971203	0.760948	0.989908	0.765803
Bo5g103570.1	NA	C05	0.971213	0.760948	0.989908	0.765803
Bo1g117400.1	NA	C01	0.971227	0.760948	0.989908	0.765803
Cab042606.1	A09	NA	0.971228	0.760948	0.989908	0.765803
Cab019016.1	A07	NA	0.971234	0.760948	0.989908	0.765803
Bo9g054570.1	NA	C09	0.971236	0.760948	0.989908	0.765803
Bo1g138760.1	NA	C01	0.971276	0.760959	0.989908	0.765803
Bo3g049980.1	NA	C03	0.971286	0.760959	0.989908	0.765803
Cab023267.1	A05	NA	0.971314	0.760962	0.989908	0.765803
Bo9g079700.1	NA	C09	0.97136	0.760962	0.989908	0.765803
Cab032205.1	A08	NA	0.971377	0.760962	0.989908	0.765803
Bo5g025150.1	NA	C05	0.971392	0.760962	0.989908	0.765803
Bo1g022590.1	NA	C01	0.971398	0.760962	0.989908	0.765803
Cab039414.1	A02	NA	0.971415	0.760962	0.989908	0.765803
Cab004461.1	A03	NA	0.97142	0.760962	0.989908	0.765803
BnaA06g20280D	A06	NA	0.971449	0.76097	0.989908	0.765803
Cab026888.1	A02	NA	0.971473	0.760974	0.989908	0.765803
Bo9g069370.1	NA	C09	0.971491	0.760974	0.989908	0.765803
Cab025891.1	A04	NA	0.971603	0.761027	0.989908	0.765803
Bo7g054040.1	NA	C07	0.971609	0.761027	0.989908	0.765803
Cab031380.1	A02	NA	0.971628	0.761027	0.989908	0.765803
Bo8g095030.1	NA	C08	0.971662	0.761027	0.989908	0.765803
Bo1g024050.1	NA	C01	0.971707	0.761027	0.989908	0.765803
Bo2g144950.1	NA	C02	0.971708	0.761027	0.989908	0.765803
Bo8g095040.1	NA	C08	0.971709	0.761027	0.989908	0.765803
Bo4g057410.1	NA	C04	0.97171	0.761027	0.989908	0.765803
Cab012705.1	A07	NA	0.971723	0.761027	0.989908	0.765803
BnaA05g18050D	A05	NA	0.971783	0.761047	0.989908	0.765803
Bo3g019330.1	NA	C03	0.971789	0.761047	0.989908	0.765803
Bo4g030470.1	NA	C04	0.97182	0.761047	0.989908	0.765803
Cab026061.1	A04	NA	0.971836	0.761047	0.989908	0.765803
Cab026914.1	A02	NA	0.971842	0.761047	0.989908	0.765803
Cab012256.4	A09	NA	0.971962	0.761116	0.989908	0.765803
Cab018630.1	A07	NA	0.971971	0.761116	0.989908	0.765803
Cab023142.1	A06	NA	0.971986	0.761116	0.989908	0.765803
Bo7g025320.1	NA	C07	0.972024	0.761116	0.989908	0.765803
Bo1g009850.1	NA	C01	0.972032	0.761116	0.989908	0.765803
Bo4g013430.1	NA	C04	0.972041	0.761116	0.989908	0.765803
Bo9g072720.1	NA	C09	0.972064	0.76112	0.989908	0.765803
Bo7g084430.1	NA	C07	0.972151	0.761174	0.989908	0.765803
Bo9g148410.1	NA	C09	0.972249	0.761209	0.989908	0.765803
Cab005904.1	A06	NA	0.972302	0.761209	0.989908	0.765803
Cab046288.1	A05	NA	0.972309	0.761209	0.989908	0.765803
Bo2g167680.1	NA	C02	0.972356	0.761209	0.989908	0.765803
Cab013308.2	A01	NA	0.972368	0.761209	0.989908	0.765803
Bo5g126940.1	NA	C05	0.972376	0.761209	0.989908	0.765803
Cab039635.1	A08	NA	0.972381	0.761209	0.989908	0.765803
Bo3g181190.1	NA	C03	0.972408	0.761209	0.989908	0.765803
Cab029672.1	A10	NA	0.972428	0.761209	0.989908	0.765803
Bo4g127020.1	NA	C04	0.972445	0.761209	0.989908	0.765803
Cab002741.1	A03	NA	0.972452	0.761209	0.989908	0.765803
Bo5g092980.1	NA	C05	0.972466	0.761209	0.989908	0.765803
Bo7g077850.1	NA	C07	0.972469	0.761209	0.989908	0.765803
Bo7g116530.1	NA	C07	0.972482	0.761209	0.989908	0.765803
Cab039486.1	A02	NA	0.972488	0.761209	0.989908	0.765803
Cab019506.1	A04	NA	0.972518	0.761209	0.989908	0.765803
Bo4g034480.1	NA	C04	0.972534	0.761209	0.989908	0.765803
Cab040446.1	A07	NA	0.972552	0.761209	0.989908	0.765803
Cab042169.1	A06	NA	0.972555	0.761209	0.989908	0.765803
Cab046472.1	A05	NA	0.972564	0.761209	0.989908	0.765803
Bo8g082680.1	NA	C08	0.972663	0.761221	0.989908	0.765803
Cab041413.1	A04	NA	0.972673	0.761221	0.989908	0.765803
Cab034161.1	A04	NA	0.972721	0.761221	0.989908	0.765803
Bo7g098070.1	NA	C07	0.972722	0.761221	0.989908	0.765803
Bo8g097770.1	NA	C08	0.972759	0.761221	0.989908	0.765803
Bo9g021530.1	NA	C09	0.972791	0.761221	0.989908	0.765803
BnaC03g54530D	NA	C03	0.972797	0.761221	0.989908	0.765803
Bo9g171780.1	NA	C09	0.972801	0.761221	0.989908	0.765803
Cab010273.1	A08	NA	0.972835	0.761221	0.989908	0.765803
Cab044038.2	A04	NA	0.97286	0.761221	0.989908	0.765803
Bo5g034790.1	NA	C05	0.97288	0.761221	0.989908	0.765803
Cab035725.1	A06	NA	0.972895	0.761221	0.989908	0.765803
Cab045843.1	A06	NA	0.97299	0.761221	0.989908	0.765803
Cab021229.2	A07	NA	0.973003	0.761221	0.989908	0.765803
Bo1g022280.1	NA	C01	0.973004	0.761221	0.989908	0.765803
Bo9g154700.1	NA	C09	0.973028	0.761221	0.989908	0.765803
Cab035863.1	A08	NA	0.973037	0.761221	0.989908	0.765803
Cab041934.1	A01	NA	0.97304	0.761221	0.989908	0.765803
Cab017382.1	A10	NA	0.973046	0.761221	0.989908	0.765803
Bo4g176140.1	NA	C04	0.973048	0.761221	0.989908	0.765803
Bo2g009620.1	NA	C02	0.973049	0.761221	0.989908	0.765803
Bo4g151670.1	NA	C04	0.973055	0.761221	0.989908	0.765803
Bo9g018450.1	NA	C09	0.973057	0.761221	0.989908	0.765803
Bo5g018090.1	NA	C05	0.973079	0.761221	0.989908	0.765803
Bo2g155480.1	NA	C02	0.973108	0.761221	0.989908	0.765803
Bo9g043900.1	NA	C09	0.973133	0.761221	0.989908	0.765803
Cab028224.1	A09	NA	0.973168	0.761221	0.989908	0.765803
Cab005565.2	A09	NA	0.973215	0.761221	0.989908	0.765803
Cab022817.1	A06	NA	0.973232	0.761221	0.989908	0.765803
Cab038291.1	A09	NA	0.973245	0.761221	0.989908	0.765803
Cab012123.3	A02	NA	0.973271	0.761221	0.989908	0.765803
Bo8g065970.1	NA	C08	0.973271	0.761221	0.989908	0.765803
Bo1g156270.1	NA	C01	0.973274	0.761221	0.989908	0.765803
Bo7g033020.1	NA	C07	0.973282	0.761221	0.989908	0.765803
Bo5g007690.1	NA	C05	0.973285	0.761221	0.989908	0.765803
Cab015274.1	A09	NA	0.973335	0.761221	0.989908	0.765803
Bo5g009130.1	NA	C05	0.973351	0.761221	0.989908	0.765803
Bo9g094110.1	NA	C09	0.973357	0.761221	0.989908	0.765803
Bo3g184550.1	NA	C03	0.97336	0.761221	0.989908	0.765803
Bo9g022050.1	NA	C09	0.973396	0.761221	0.989908	0.765803
Cab029982.1	A10	NA	0.973403	0.761221	0.989908	0.765803
Cab037760.1	A09	NA	0.973425	0.761221	0.989908	0.765803
BnaA10g20400D	A10	NA	0.973462	0.761221	0.989908	0.765803
Cab025661.1	A05	NA	0.973484	0.761221	0.989908	0.765803
Bo5g010200.1	NA	C05	0.973485	0.761221	0.989908	0.765803
Bo3g065290.1	NA	C03	0.973488	0.761221	0.989908	0.765803
Cab023672.1	A05	NA	0.973548	0.761221	0.989908	0.765803
Bo4g024670.1	NA	C04	0.973568	0.761221	0.989908	0.765803
Bo6rg083500.1	NA	C06	0.973583	0.761221	0.989908	0.765803
Bo8g042190.1	NA	C08	0.973612	0.761221	0.989908	0.765803
Bo4g041120.1	NA	C04	0.973618	0.761221	0.989908	0.765803
Cab023288.1	A05	NA	0.973623	0.761221	0.989908	0.765803
Bo9g174730.1	NA	C09	0.973626	0.761221	0.989908	0.765803
Bo4g188390.1	NA	C04	0.973649	0.761221	0.989908	0.765803
Bo7g106490.1	NA	C07	0.973652	0.761221	0.989908	0.765803
Cab042994.1	A01	NA	0.973689	0.761221	0.989908	0.765803
Cab027943.1	A09	NA	0.973695	0.761221	0.989908	0.765803
Cab027384.1	A08	NA	0.973698	0.761221	0.989908	0.765803
Bo3g127440.1	NA	C03	0.973709	0.761221	0.989908	0.765803
Cab027302.1	A08	NA	0.973713	0.761221	0.989908	0.765803
Bo2g108840.1	NA	C02	0.973722	0.761221	0.989908	0.765803
BnaC04g08430D	NA	C04	0.973724	0.761221	0.989908	0.765803
Bo3g044450.1	NA	C03	0.973751	0.761226	0.989908	0.765803
Bo5g023860.1	NA	C05	0.973775	0.761226	0.989908	0.765803
Bo2g155370.1	NA	C02	0.973798	0.761226	0.989908	0.765803
Bo9g174970.1	NA	C09	0.973805	0.761226	0.989908	0.765803
Bo9g077800.1	NA	C09	0.973923	0.761262	0.989908	0.765803
Bo7g046890.1	NA	C07	0.973926	0.761262	0.989908	0.765803
Bo3g044810.1	NA	C03	0.973941	0.761262	0.989908	0.765803
Bo9g055850.1	NA	C09	0.973966	0.761262	0.989908	0.765803
BnaA01g25810D	A01	NA	0.973968	0.761262	0.989908	0.765803
Cab002842.1	A03	NA	0.97397	0.761262	0.989908	0.765803
Bo9g028230.1	NA	C09	0.97398	0.761262	0.989908	0.765803
Bo9g059260.1	NA	C09	0.974004	0.761267	0.989908	0.765803
Cab031612.1	A05	NA	0.974035	0.761269	0.989908	0.765803
Bo7g097490.1	NA	C07	0.974044	0.761269	0.989908	0.765803
Bo4g111520.1	NA	C04	0.97411	0.761307	0.989908	0.765803
Bo6rg094880.1	NA	C06	0.974165	0.761324	0.989908	0.765803
Bo7g098420.1	NA	C07	0.97417	0.761324	0.989908	0.765803
Cab031527.1	A05	NA	0.974278	0.761394	0.989908	0.765803
Cab000223.1	A09	NA	0.974295	0.761394	0.989908	0.765803
BnaC02g27990D	NA	C02	0.974339	0.761413	0.989908	0.765803
Cab015412.1	A03	NA	0.974448	0.761481	0.989908	0.765803
Cab018426.1	A07	NA	0.974463	0.761481	0.989908	0.765803
Bo8g098850.1	NA	C08	0.974501	0.761493	0.989908	0.765803
Bo5g131700.1	NA	C05	0.974541	0.761493	0.989908	0.765803
Cab037229.1	A01	NA	0.974551	0.761493	0.989908	0.765803
Cab019155.1	A04	NA	0.974555	0.761493	0.989908	0.765803
Bo3g003270.1	NA	C03	0.97457	0.761493	0.989908	0.765803
Cab041862.1	A01	NA	0.974602	0.761493	0.989908	0.765803
Cab006165.1	A06	NA	0.974637	0.761493	0.989908	0.765803
Cab025202.1	A05	NA	0.974674	0.761493	0.989908	0.765803
Cab031596.1	A05	NA	0.974684	0.761493	0.989908	0.765803
Bo1g114630.1	NA	C01	0.974708	0.761493	0.989908	0.765803
BnaA06g23770D	A06	NA	0.974714	0.761493	0.989908	0.765803
BnaA08g07690D	A08	NA	0.97472	0.761493	0.989908	0.765803
Cab019150.1	A04	NA	0.974769	0.761493	0.989908	0.765803
Bo5g115700.1	NA	C05	0.974786	0.761493	0.989908	0.765803
Cab006777.1	A06	NA	0.974812	0.761493	0.989908	0.765803
Cab008239.1	A10	NA	0.974818	0.761493	0.989908	0.765803
Bo7g109930.1	NA	C07	0.974831	0.761493	0.989908	0.765803
Cab034763.1	A09	NA	0.974843	0.761493	0.989908	0.765803
Cab030447.1	A06	NA	0.974865	0.761493	0.989908	0.765803
BnaC02g42400D	NA	C02	0.974866	0.761493	0.989908	0.765803
Cab012425.6	A09	NA	0.97487	0.761493	0.989908	0.765803
Bo5g043180.1	NA	C05	0.974884	0.761493	0.989908	0.765803
Bo5g030560.1	NA	C05	0.97496	0.761519	0.989908	0.765803
Cab021284.1	A07	NA	0.974996	0.761519	0.989908	0.765803
BnaA04g26500D	A04	NA	0.975058	0.761519	0.989908	0.765803
Bo8g094440.1	NA	C08	0.975061	0.761519	0.989908	0.765803
Bo9g037080.1	NA	C09	0.975093	0.761519	0.989908	0.765803
Bo5g009360.1	NA	C05	0.975104	0.761519	0.989908	0.765803
Cab021097.1	A07	NA	0.97513	0.761519	0.989908	0.765803
Bo6rg113160.1	NA	C06	0.975153	0.761519	0.989908	0.765803
Bo3g142920.1	NA	C03	0.975158	0.761519	0.989908	0.765803
Cab021480.1	A02	NA	0.97517	0.761519	0.989908	0.765803
Cab021215.1	A07	NA	0.975172	0.761519	0.989908	0.765803
Bo8g092920.1	NA	C08	0.975288	0.761519	0.989908	0.765803
Bo9g046470.1	NA	C09	0.97529	0.761519	0.989908	0.765803
Cab038544.1	A05	NA	0.975304	0.761519	0.989908	0.765803
Bo9g007920.1	NA	C09	0.975311	0.761519	0.989908	0.765803
BnaC03g63180D	NA	C03	0.975314	0.761519	0.989908	0.765803
Cab003884.1	A03	NA	0.97532	0.761519	0.989908	0.765803
BnaC03g54910D	NA	C03	0.975324	0.761519	0.989908	0.765803
Bo9g016320.1	NA	C09	0.975339	0.761519	0.989908	0.765803
Bo7g049940.1	NA	C07	0.975342	0.761519	0.989908	0.765803
Bo3g026640.1	NA	C03	0.975376	0.761519	0.989908	0.765803
Cab021273.1	A07	NA	0.975399	0.761519	0.989908	0.765803
Cab003102.1	A03	NA	0.975424	0.761519	0.989908	0.765803
Cab025007.1	A08	NA	0.975439	0.761519	0.989908	0.765803
Bo9g025830.1	NA	C09	0.975441	0.761519	0.989908	0.765803
Bo9g036690.1	NA	C09	0.975451	0.761519	0.989908	0.765803
Cab022273.1	A08	NA	0.975454	0.761519	0.989908	0.765803
Cab032640.1	A02	NA	0.9755	0.761519	0.989908	0.765803
BnaC06g17920D	NA	C06	0.975508	0.761519	0.989908	0.765803
Cab011526.1	A05	NA	0.975529	0.761519	0.989908	0.765803
Bo8g092510.1	NA	C08	0.975539	0.761519	0.989908	0.765803
Bo8g058960.1	NA	C08	0.975558	0.761519	0.989908	0.765803
Bo1g047760.1	NA	C01	0.975579	0.761519	0.989908	0.765803
Cab017422.1	A10	NA	0.975588	0.761519	0.989908	0.765803
Cab014507.1	A09	NA	0.975594	0.761519	0.989908	0.765803
Cab020451.1	A01	NA	0.975605	0.761519	0.989908	0.765803
Bo5g048640.1	NA	C05	0.975617	0.761519	0.989908	0.765803
Cab002447.4	A03	NA	0.975636	0.761519	0.989908	0.765803
Bo4g159950.1	NA	C04	0.975668	0.761519	0.989908	0.765803
Bo9g009680.1	NA	C09	0.975671	0.761519	0.989908	0.765803
Bo8g058150.1	NA	C08	0.975691	0.761519	0.989908	0.765803
Bo4g040050.1	NA	C04	0.975693	0.761519	0.989908	0.765803
Cab016847.1	A08	NA	0.975713	0.761521	0.989908	0.765803
Cab035520.4	A06	NA	0.975785	0.761549	0.989908	0.765803
Bo8g101490.1	NA	C08	0.975787	0.761549	0.989908	0.765803
Bo5g098210.1	NA	C05	0.975831	0.76155	0.989908	0.765803
Cab026961.1	A02	NA	0.975841	0.76155	0.989908	0.765803
Bo3g045710.1	NA	C03	0.975859	0.76155	0.989908	0.765803
Cab037260.1	A01	NA	0.975861	0.76155	0.989908	0.765803
Cab009229.1	A07	NA	0.97589	0.761553	0.989908	0.765803
Bo1g008190.1	NA	C01	0.975903	0.761553	0.989908	0.765803
Cab020993.1	A07	NA	0.975937	0.761554	0.989908	0.765803
Cab009984.1	A09	NA	0.975948	0.761554	0.989908	0.765803
Bo9g035510.1	NA	C09	0.975959	0.761554	0.989908	0.765803
BnaA04g04850D	A04	NA	0.975989	0.761561	0.989908	0.765803
Bo7g040530.1	NA	C07	0.976004	0.761561	0.989908	0.765803
Bo9g071510.1	NA	C09	0.976037	0.761572	0.989908	0.765803
Cab031965.1	A08	NA	0.976164	0.761648	0.989908	0.765803
Bo8g115400.1	NA	C08	0.976171	0.761648	0.989908	0.765803
Cab004558.1	A03	NA	0.976215	0.761661	0.989908	0.765803
Bo4g020890.1	NA	C04	0.97623	0.761661	0.989908	0.765803
Bo3g168920.1	NA	C03	0.976243	0.761661	0.989908	0.765803
Cab006168.1	A06	NA	0.976319	0.761682	0.989908	0.765803
Cab001173.1	A03	NA	0.976334	0.761682	0.989908	0.765803
Bo3g181050.1	NA	C03	0.976369	0.761682	0.989908	0.765803
Cab034558.1	A09	NA	0.976374	0.761682	0.989908	0.765803
Cab020260.1	A01	NA	0.976374	0.761682	0.989908	0.765803
Bo2g136220.1	NA	C02	0.976435	0.761682	0.989908	0.765803
BnaC07g04150D	NA	C07	0.976435	0.761682	0.989908	0.765803
Cab001790.1	A03	NA	0.97644	0.761682	0.989908	0.765803
Cab027507.1	A08	NA	0.976448	0.761682	0.989908	0.765803
Bo6rg122420.1	NA	C06	0.976469	0.761682	0.989908	0.765803
Bo5g027280.1	NA	C05	0.976473	0.761682	0.989908	0.765803
Bo9g174370.1	NA	C09	0.976529	0.761711	0.989908	0.765803
Bo4g196040.1	NA	C04	0.97655	0.761713	0.989908	0.765803
Bo4g173820.1	NA	C04	0.976611	0.761746	0.989908	0.765803
Bo3g169150.1	NA	C03	0.976686	0.761769	0.989908	0.765803
Cab010339.1	A08	NA	0.976693	0.761769	0.989908	0.765803
Bo6rg066380.1	NA	C06	0.976696	0.761769	0.989908	0.765803
Cab040464.2	A07	NA	0.976805	0.761811	0.989908	0.765803
Cab022126.1	A01	NA	0.97681	0.761811	0.989908	0.765803
Cab026246.1	A07	NA	0.976817	0.761811	0.989908	0.765803
Cab041886.1	A01	NA	0.97683	0.761811	0.989908	0.765803
Bo3g113560.1	NA	C03	0.976868	0.761811	0.989908	0.765803
Cab021903.1	A02	NA	0.976878	0.761811	0.989908	0.765803
Bo8g115110.1	NA	C08	0.976879	0.761811	0.989908	0.765803
Cab033916.1	A05	NA	0.976921	0.76182	0.989908	0.765803
Cab042087.1	A06	NA	0.976927	0.76182	0.989908	0.765803
Cab039249.1	A08	NA	0.977055	0.761844	0.989908	0.765803
Bo2g046140.1	NA	C02	0.977099	0.761844	0.989908	0.765803
Cab008716.1	A07	NA	0.977105	0.761844	0.989908	0.765803
Bo1g122980.1	NA	C01	0.977115	0.761844	0.989908	0.765803
Cab045584.1	A01	NA	0.977116	0.761844	0.989908	0.765803
Cab007367.1	A10	NA	0.977118	0.761844	0.989908	0.765803
Cab037238.1	A01	NA	0.977123	0.761844	0.989908	0.765803
Bo6rg109080.1	NA	C06	0.977136	0.761844	0.989908	0.765803
Bo1g119350.1	NA	C01	0.977142	0.761844	0.989908	0.765803
Bo6rg113020.1	NA	C06	0.977142	0.761844	0.989908	0.765803
Cab018185.1	A07	NA	0.977232	0.761894	0.989908	0.765803
Cab016645.3	A04	NA	0.977251	0.761894	0.989908	0.765803
Bo4g168140.1	NA	C04	0.977263	0.761894	0.989908	0.765803
Cab006784.2	A06	NA	0.977282	0.761895	0.989908	0.765803
Cab039979.1	A03	NA	0.97735	0.761896	0.989908	0.765803
Bo7g036520.1	NA	C07	0.977373	0.761896	0.989908	0.765803
Bo1g008670.1	NA	C01	0.977379	0.761896	0.989908	0.765803
Bo2g160770.1	NA	C02	0.9774	0.761896	0.989908	0.765803
BnaC08g16170D	NA	C08	0.977409	0.761896	0.989908	0.765803
Bo7g115370.1	NA	C07	0.977425	0.761896	0.989908	0.765803
Cab039044.1	A08	NA	0.977457	0.761896	0.989908	0.765803
Cab006816.2	A06	NA	0.977481	0.761896	0.989908	0.765803
Bo3g031880.1	NA	C03	0.977493	0.761896	0.989908	0.765803
Bo3g012460.1	NA	C03	0.977519	0.761896	0.989908	0.765803
BnaC02g22940D	NA	C02	0.977571	0.761896	0.989908	0.765803
Cab045978.2	A02	NA	0.977575	0.761896	0.989908	0.765803
Bo4g026370.1	NA	C04	0.977587	0.761896	0.989908	0.765803
BnaA01g09390D	A01	NA	0.9776	0.761896	0.989908	0.765803
Cab008026.1	A10	NA	0.977609	0.761896	0.989908	0.765803
Cab005590.1	A09	NA	0.977622	0.761896	0.989908	0.765803
Cab027631.1	A04	NA	0.977638	0.761896	0.989908	0.765803
Bo9g027920.1	NA	C09	0.97764	0.761896	0.989908	0.765803
Bo9g165630.1	NA	C09	0.977654	0.761896	0.989908	0.765803
Cab047103.1	A04	NA	0.97766	0.761896	0.989908	0.765803
Cab046294.1	A05	NA	0.977689	0.761896	0.989908	0.765803
Cab009256.1	A02	NA	0.977689	0.761896	0.989908	0.765803
Bo9g154800.1	NA	C09	0.977732	0.761915	0.989908	0.765803
Cab025610.1	A05	NA	0.977788	0.761936	0.989908	0.765803
Bo3g167420.1	NA	C03	0.977796	0.761936	0.989908	0.765803
Bo7g080050.1	NA	C07	0.977841	0.761951	0.989908	0.765803
Cab001612.1	A03	NA	0.977853	0.761951	0.989908	0.765803
Cab017034.1	A10	NA	0.97789	0.761951	0.989908	0.765803
Cab029524.1	A09	NA	0.977925	0.761951	0.989908	0.765803
Cab003421.1	A03	NA	0.977926	0.761951	0.989908	0.765803
BnaC03g67580D	NA	C03	0.977942	0.761951	0.989908	0.765803
Bo1g080100.1	NA	C01	0.977955	0.761951	0.989908	0.765803
Bo1g022520.1	NA	C01	0.977964	0.761951	0.989908	0.765803
Bo3g053050.1	NA	C03	0.977993	0.761953	0.989908	0.765803
Cab011332.1	A03	NA	0.978005	0.761953	0.989908	0.765803
Bo4g031080.1	NA	C04	0.978021	0.761953	0.989908	0.765803
Bo5g041460.1	NA	C05	0.978117	0.761977	0.989908	0.765803
Cab037599.1	A07	NA	0.978118	0.761977	0.989908	0.765803
Cab015922.1	A03	NA	0.97813	0.761977	0.989908	0.765803
Cab004003.2	A03	NA	0.978144	0.761977	0.989908	0.765803
Bo7g097680.1	NA	C07	0.978148	0.761977	0.989908	0.765803
Cab021802.1	A02	NA	0.978177	0.761977	0.989908	0.765803
Bo7g096110.1	NA	C07	0.978205	0.761977	0.989908	0.765803
Bo8g102240.1	NA	C08	0.978216	0.761977	0.989908	0.765803
Cab035879.1	A08	NA	0.978227	0.761977	0.989908	0.765803
Bo6rg031460.1	NA	C06	0.978236	0.761977	0.989908	0.765803
Cab003438.1	A03	NA	0.978267	0.761986	0.989908	0.765803
Cab028729.1	A06	NA	0.978299	0.761997	0.989908	0.765803
Bo9g134960.1	NA	C09	0.978335	0.762004	0.989908	0.765803
Bo3g121960.1	NA	C03	0.978376	0.762004	0.989908	0.765803
BnaC05g26320D	NA	C05	0.978382	0.762004	0.989908	0.765803
Cab021326.1	A07	NA	0.978382	0.762004	0.989908	0.765803
Bo8g077420.1	NA	C08	0.978434	0.76202	0.989908	0.765803
Bo2g012760.1	NA	C02	0.978444	0.76202	0.989908	0.765803
Bo1g014960.1	NA	C01	0.978459	0.76202	0.989908	0.765803
Cab035301.1	A06	NA	0.978476	0.76202	0.989908	0.765803
Bo7g064070.1	NA	C07	0.978536	0.762052	0.989908	0.765803
Cab010287.1	A08	NA	0.978575	0.762053	0.989908	0.765803
Cab014199.1	A09	NA	0.978587	0.762053	0.989908	0.765803
Bo9g022630.1	NA	C09	0.978633	0.762053	0.989908	0.765803
Bo7g108290.1	NA	C07	0.97864	0.762053	0.989908	0.765803
Bo9g028250.1	NA	C09	0.978651	0.762053	0.989908	0.765803
Cab010981.1	A03	NA	0.978679	0.762053	0.989908	0.765803
Bo9g078520.1	NA	C09	0.978681	0.762053	0.989908	0.765803
Bo1g050820.1	NA	C01	0.97869	0.762053	0.989908	0.765803
Bo4g134480.1	NA	C04	0.978704	0.762053	0.989908	0.765803
Cab009720.1	A01	NA	0.978772	0.762079	0.989908	0.765803
Cab025481.1	A05	NA	0.978791	0.762079	0.989908	0.765803
Cab019651.2	A04	NA	0.978812	0.762079	0.989908	0.765803
Bo1g002860.1	NA	C01	0.978817	0.762079	0.989908	0.765803
Bo2g155350.1	NA	C02	0.978848	0.762079	0.989908	0.765803
Cab030451.1	A06	NA	0.97891	0.762079	0.989908	0.765803
Bo7g003620.1	NA	C07	0.978913	0.762079	0.989908	0.765803
Cab046554.1	A01	NA	0.978922	0.762079	0.989908	0.765803
Bo2g011550.1	NA	C02	0.978926	0.762079	0.989908	0.765803
Cab030600.3	A06	NA	0.979005	0.762079	0.989908	0.765803
Cab005122.1	A07	NA	0.979016	0.762079	0.989908	0.765803
Bo8g076440.1	NA	C08	0.979019	0.762079	0.989908	0.765803
Cab046563.1	A01	NA	0.979031	0.762079	0.989908	0.765803
Bo8g049770.1	NA	C08	0.979036	0.762079	0.989908	0.765803
Cab037133.1	A01	NA	0.979043	0.762079	0.989908	0.765803
Bo8g081570.1	NA	C08	0.979044	0.762079	0.989908	0.765803
Cab035685.1	A06	NA	0.979085	0.762079	0.989908	0.765803
Cab023153.1	A06	NA	0.979124	0.762079	0.989908	0.765803
Bo1g027160.1	NA	C01	0.979183	0.762079	0.989908	0.765803
BnaC08g20830D	NA	C08	0.979183	0.762079	0.989908	0.765803
Bo8g083050.1	NA	C08	0.979188	0.762079	0.989908	0.765803
Bo8g110840.1	NA	C08	0.979191	0.762079	0.989908	0.765803
Bo1g037820.1	NA	C01	0.979198	0.762079	0.989908	0.765803
BnaC08g12610D	NA	C08	0.979205	0.762079	0.989908	0.765803
Cab007438.1	A10	NA	0.979211	0.762079	0.989908	0.765803
Bo7g118570.1	NA	C07	0.979233	0.762079	0.989908	0.765803
Cab001815.1	A03	NA	0.979249	0.762079	0.989908	0.765803
Cab016534.1	A03	NA	0.979291	0.762079	0.989908	0.765803
Cab031013.1	A08	NA	0.979303	0.762079	0.989908	0.765803
Bo4g161200.1	NA	C04	0.979331	0.762079	0.989908	0.765803
Cab020264.2	A01	NA	0.979355	0.762079	0.989908	0.765803
Bo3g065380.1	NA	C03	0.979361	0.762079	0.989908	0.765803
Bo2g137110.1	NA	C02	0.979375	0.762079	0.989908	0.765803
Bo2g085220.1	NA	C02	0.979396	0.762079	0.989908	0.765803
Cab036267.1	A02	NA	0.979397	0.762079	0.989908	0.765803
Cab043057.1	A10	NA	0.979401	0.762079	0.989908	0.765803
Cab036393.1	A02	NA	0.979432	0.762088	0.989908	0.765803
Bo3g048430.1	NA	C03	0.979472	0.762099	0.989908	0.765803
Bo9g009810.1	NA	C09	0.979483	0.762099	0.989908	0.765803
Cab031511.1	A05	NA	0.979504	0.762101	0.989908	0.765803
Bo1g016610.1	NA	C01	0.979587	0.762139	0.989908	0.765803
Bo9g175760.1	NA	C09	0.979604	0.762139	0.989908	0.765803
Cab017161.1	A10	NA	0.979655	0.762139	0.989908	0.765803
Cab032914.1	A07	NA	0.979666	0.762139	0.989908	0.765803
Cab012045.1	A02	NA	0.979672	0.762139	0.989908	0.765803
Bo4g184770.1	NA	C04	0.979692	0.762139	0.989908	0.765803
Cab013539.1	A09	NA	0.979709	0.762139	0.989908	0.765803
Bo9g130680.1	NA	C09	0.979746	0.762139	0.989908	0.765803
Bo4g195890.1	NA	C04	0.979779	0.762139	0.989908	0.765803
Cab038407.1	A09	NA	0.979788	0.762139	0.989908	0.765803
Bo5g043120.1	NA	C05	0.979865	0.762139	0.989908	0.765803
BnaC04g38750D	NA	C04	0.97988	0.762139	0.989908	0.765803
Cab010845.2	A03	NA	0.979896	0.762139	0.989908	0.765803
Cab014896.1	A02	NA	0.979899	0.762139	0.989908	0.765803
Cab037958.1	A02	NA	0.979906	0.762139	0.989908	0.765803
Cab010850.1	A03	NA	0.979913	0.762139	0.989908	0.765803
Cab020780.1	A09	NA	0.979917	0.762139	0.989908	0.765803
Cab040091.1	A09	NA	0.979942	0.762139	0.989908	0.765803
Cab012197.2	A02	NA	0.979962	0.762139	0.989908	0.765803
Bo3g168700.1	NA	C03	0.979964	0.762139	0.989908	0.765803
Bo9g171750.1	NA	C09	0.97997	0.762139	0.989908	0.765803
Cab019978.1	A01	NA	0.979973	0.762139	0.989908	0.765803
BnaA05g19880D	A05	NA	0.98001	0.762139	0.989908	0.765803
BnaC08g02920D	NA	C08	0.980027	0.762139	0.989908	0.765803
Bo8g106250.1	NA	C08	0.980039	0.762139	0.989908	0.765803
Bo3g012340.1	NA	C03	0.980081	0.762139	0.989908	0.765803
Bo5g134970.1	NA	C05	0.980101	0.762139	0.989908	0.765803
Cab000238.1	A09	NA	0.980104	0.762139	0.989908	0.765803
Cab041654.1	A01	NA	0.980114	0.762139	0.989908	0.765803
Cab034494.1	A09	NA	0.980134	0.762139	0.989908	0.765803
Cab044029.2	A01	NA	0.980145	0.762139	0.989908	0.765803
Bo7g091360.1	NA	C07	0.980151	0.762139	0.989908	0.765803
Bo9g005900.1	NA	C09	0.980177	0.762139	0.989908	0.765803
Bo1g010900.1	NA	C01	0.98022	0.762139	0.989908	0.765803
Cab030327.1	A06	NA	0.980233	0.762139	0.989908	0.765803
Cab000227.1	A09	NA	0.980248	0.762139	0.989908	0.765803
Bo5g030830.1	NA	C05	0.98026	0.762139	0.989908	0.765803
Cab020897.1	A07	NA	0.980273	0.762139	0.989908	0.765803
Bo3g055770.1	NA	C03	0.980295	0.762139	0.989908	0.765803
Bo4g078730.1	NA	C04	0.980295	0.762139	0.989908	0.765803
Bo7g038810.1	NA	C07	0.980311	0.762139	0.989908	0.765803
Bo3g035210.1	NA	C03	0.980329	0.762139	0.989908	0.765803
Cab024092.1	A01	NA	0.980367	0.762155	0.989908	0.765803
Bo4g045270.1	NA	C04	0.980423	0.762172	0.989908	0.765803
Bo3g039860.1	NA	C03	0.980428	0.762172	0.989908	0.765803
Cab044684.1	A09	NA	0.980462	0.762172	0.989908	0.765803
Bo4g050790.1	NA	C04	0.980464	0.762172	0.989908	0.765803
Cab009711.1	A01	NA	0.980553	0.762227	0.989908	0.765803
Cab028956.2	A06	NA	0.98063	0.762273	0.989908	0.765803
Cab009301.1	A02	NA	0.980685	0.762301	0.989908	0.765803
Bo5g153890.1	NA	C05	0.980712	0.762301	0.989908	0.765803
BnaA09g09090D	A09	NA	0.980754	0.762301	0.989908	0.765803
Cab020122.1	A01	NA	0.980761	0.762301	0.989908	0.765803
Bo4g154730.1	NA	C04	0.98077	0.762301	0.989908	0.765803
Cab011487.5	A05	NA	0.980782	0.762301	0.989908	0.765803
Bo1g072250.1	NA	C01	0.980795	0.762301	0.989908	0.765803
Cab044526.1	A01	NA	0.980832	0.762315	0.989908	0.765803
Cab006802.1	A06	NA	0.98091	0.762361	0.989908	0.765803
Cab027881.1	A04	NA	0.981002	0.762395	0.989908	0.765803
Cab000423.1	A09	NA	0.981047	0.762395	0.989908	0.765803
Bo8g105720.1	NA	C08	0.981051	0.762395	0.989908	0.765803
Cab026494.1	A02	NA	0.981061	0.762395	0.989908	0.765803
Bo9g174700.1	NA	C09	0.98108	0.762395	0.989908	0.765803
Bo3g162440.1	NA	C03	0.981097	0.762395	0.989908	0.765803
Bo6rg118630.1	NA	C06	0.981099	0.762395	0.989908	0.765803
BnaC09g29090D	NA	C09	0.981128	0.762395	0.989908	0.765803
Bo7g005300.1	NA	C07	0.981129	0.762395	0.989908	0.765803
Cab034201.2	A04	NA	0.981139	0.762395	0.989908	0.765803
Bo7g093370.1	NA	C07	0.981162	0.762396	0.989908	0.765803
Bo9g006330.1	NA	C09	0.981176	0.762396	0.989908	0.765803
Bo5g126830.1	NA	C05	0.981199	0.762399	0.989908	0.765803
Bo8g116080.1	NA	C08	0.981246	0.762421	0.989908	0.765803
Bo2g023810.1	NA	C02	0.981324	0.762468	0.989908	0.765803
Bo4g096840.1	NA	C04	0.98135	0.762473	0.989908	0.765803
Bo9g024390.1	NA	C09	0.981416	0.762493	0.989908	0.765803
Bo3g099190.1	NA	C03	0.981428	0.762493	0.989908	0.765803
Bo9g172170.1	NA	C09	0.981431	0.762493	0.989908	0.765803
Cab006141.1	A06	NA	0.981483	0.762499	0.989908	0.765803
Cab019029.1	A07	NA	0.981488	0.762499	0.989908	0.765803
Bo3g018390.1	NA	C03	0.981494	0.762499	0.989908	0.765803
Bo1g024430.1	NA	C01	0.981548	0.762523	0.989908	0.765803
Cab006832.1	A06	NA	0.981568	0.762523	0.989908	0.765803
Cab016051.1	A03	NA	0.98158	0.762523	0.989908	0.765803
Bo5g065700.1	NA	C05	0.981628	0.762538	0.989908	0.765803
Cab015022.1	A09	NA	0.981646	0.762538	0.989908	0.765803
Bo7g058190.1	NA	C07	0.981682	0.762538	0.989908	0.765803
BnaC08g42310D	NA	C08	0.981688	0.762538	0.989908	0.765803
Bo5g148150.1	NA	C05	0.981691	0.762538	0.989908	0.765803
Bo4g192770.1	NA	C04	0.981741	0.762555	0.989908	0.765803
Bo5g014660.1	NA	C05	0.981751	0.762555	0.989908	0.765803
Bo3g027230.1	NA	C03	0.981788	0.762561	0.989908	0.765803
Cab034066.1	A04	NA	0.981803	0.762561	0.989908	0.765803
Cab024442.1	A01	NA	0.981814	0.762561	0.989908	0.765803
Bo9g160170.1	NA	C09	0.9819	0.762591	0.989908	0.765803
Bo1g108200.1	NA	C01	0.981912	0.762591	0.989908	0.765803
Cab035172.1	A06	NA	0.98192	0.762591	0.989908	0.765803
Cab012640.1	A07	NA	0.981927	0.762591	0.989908	0.765803
Cab000146.1	A05	NA	0.981952	0.762595	0.989908	0.765803
Bo2g156180.1	NA	C02	0.981968	0.762595	0.989908	0.765803
Bo6rg069580.1	NA	C06	0.982017	0.762615	0.989908	0.765803
Cab030410.1	A06	NA	0.982068	0.762615	0.989908	0.765803
Cab031205.1	A02	NA	0.982081	0.762615	0.989908	0.765803
Cab008231.1	A10	NA	0.982102	0.762615	0.989908	0.765803
Cab017011.2	A10	NA	0.982113	0.762615	0.989908	0.765803
Cab033937.1	A05	NA	0.982114	0.762615	0.989908	0.765803
Bo1g151580.1	NA	C01	0.982147	0.762615	0.989908	0.765803
Bo3g107600.1	NA	C03	0.982166	0.762615	0.989908	0.765803
Bo8g051110.1	NA	C08	0.982172	0.762615	0.989908	0.765803
Bo1g117680.1	NA	C01	0.982179	0.762615	0.989908	0.765803
Bo8g003080.1	NA	C08	0.98223	0.762615	0.989908	0.765803
Bo9g036930.1	NA	C09	0.982253	0.762615	0.989908	0.765803
Cab038024.1	A02	NA	0.982276	0.762615	0.989908	0.765803
Bo5g003710.1	NA	C05	0.98229	0.762615	0.989908	0.765803
Cab021181.1	A07	NA	0.982314	0.762615	0.989908	0.765803
Bo5g006980.1	NA	C05	0.982332	0.762615	0.989908	0.765803
Cab025961.1	A04	NA	0.98234	0.762615	0.989908	0.765803
BnaC09g28450D	NA	C09	0.982343	0.762615	0.989908	0.765803
Bo3g052570.1	NA	C03	0.982354	0.762615	0.989908	0.765803
Cab045176.1	A04	NA	0.982404	0.762615	0.989908	0.765803
Bo5g072630.1	NA	C05	0.982411	0.762615	0.989908	0.765803
Bo1g025780.1	NA	C01	0.982415	0.762615	0.989908	0.765803
Bo3g175730.1	NA	C03	0.982435	0.762615	0.989908	0.765803
Bo9g135800.1	NA	C09	0.982444	0.762615	0.989908	0.765803
Cab041890.4	A01	NA	0.982463	0.762615	0.989908	0.765803
Cab043188.1	A04	NA	0.982475	0.762615	0.989908	0.765803
Bo8g044690.1	NA	C08	0.982506	0.762625	0.989908	0.765803
Bo9g032230.1	NA	C09	0.982566	0.76264	0.989908	0.765803
Bo9g153930.1	NA	C09	0.98258	0.76264	0.989908	0.765803
Bo9g126200.1	NA	C09	0.982581	0.76264	0.989908	0.765803
Cab023352.1	A05	NA	0.982614	0.762642	0.989908	0.765803
Cab004173.1	A03	NA	0.98262	0.762642	0.989908	0.765803
Bo7g091340.1	NA	C07	0.982648	0.762649	0.989908	0.765803
BnaA06g05570D	A06	NA	0.982716	0.762687	0.989908	0.765803
Bo3g113820.1	NA	C03	0.982739	0.762691	0.989908	0.765803
Cab030262.1	A06	NA	0.982786	0.762713	0.989908	0.765803
Bo7g041210.1	NA	C07	0.982824	0.762728	0.989908	0.765803
BnaA06g02110D	A06	NA	0.982867	0.762733	0.989908	0.765803
Bo2g024660.1	NA	C02	0.982867	0.762733	0.989908	0.765803
Cab021877.1	A02	NA	0.982922	0.762761	0.989908	0.765803
Bo3g182500.1	NA	C03	0.982954	0.762764	0.989908	0.765803
BnaC07g46680D	NA	C07	0.982984	0.762764	0.989908	0.765803
Bo5g127380.1	NA	C05	0.983005	0.762764	0.989908	0.765803
Cab020450.1	A01	NA	0.983018	0.762764	0.989908	0.765803
Cab023671.1	A05	NA	0.983018	0.762764	0.989908	0.765803
Cab016321.1	A03	NA	0.983118	0.762811	0.989908	0.765803
Cab014571.1	A09	NA	0.983159	0.762811	0.989908	0.765803
Cab008335.1	A10	NA	0.983162	0.762811	0.989908	0.765803
Cab045116.1	A01	NA	0.983181	0.762811	0.989908	0.765803
Cab001337.1	A03	NA	0.983197	0.762811	0.989908	0.765803
Bo4g139110.1	NA	C04	0.983197	0.762811	0.989908	0.765803
Bo1g086190.1	NA	C01	0.983253	0.762811	0.989908	0.765803
Cab014081.1	A09	NA	0.983259	0.762811	0.989908	0.765803
Bo7g109360.1	NA	C07	0.983304	0.762811	0.989908	0.765803
Bo2g156240.1	NA	C02	0.983371	0.762811	0.989908	0.765803
Cab040737.1	A08	NA	0.983387	0.762811	0.989908	0.765803
Bo7g065450.1	NA	C07	0.983393	0.762811	0.989908	0.765803
Bo3g155700.1	NA	C03	0.983405	0.762811	0.989908	0.765803
Bo6rg117960.1	NA	C06	0.983408	0.762811	0.989908	0.765803
Cab012342.1	A09	NA	0.983431	0.762811	0.989908	0.765803
Cab013751.2	A09	NA	0.983438	0.762811	0.989908	0.765803
Bo4g120420.1	NA	C04	0.983449	0.762811	0.989908	0.765803
Cab017706.3	A10	NA	0.983452	0.762811	0.989908	0.765803
Cab016160.1	A03	NA	0.98346	0.762811	0.989908	0.765803
Bo9g081740.1	NA	C09	0.983471	0.762811	0.989908	0.765803
Bo2g026750.1	NA	C02	0.983508	0.762811	0.989908	0.765803
Bo8g114010.1	NA	C08	0.98352	0.762811	0.989908	0.765803
Bo4g125710.1	NA	C04	0.983522	0.762811	0.989908	0.765803
Bo2g159230.1	NA	C02	0.983523	0.762811	0.989908	0.765803
Bo6rg072330.1	NA	C06	0.983569	0.76282	0.989908	0.765803
Bo3g024010.1	NA	C03	0.983583	0.76282	0.989908	0.765803
Cab002432.1	A03	NA	0.983591	0.76282	0.989908	0.765803
Bo8g094850.1	NA	C08	0.983619	0.76282	0.989908	0.765803
Cab009878.1	A09	NA	0.98365	0.76282	0.989908	0.765803
Cab035939.1	A08	NA	0.983663	0.76282	0.989908	0.765803
Cab018670.2	A07	NA	0.983663	0.76282	0.989908	0.765803
Bo9g078250.1	NA	C09	0.983686	0.762823	0.989908	0.765803
Cab040802.1	A08	NA	0.983735	0.762845	0.989908	0.765803
Cab030960.1	A08	NA	0.983756	0.762845	0.989908	0.765803
Bo1g122910.1	NA	C01	0.983782	0.762845	0.989908	0.765803
Bo3g003360.1	NA	C03	0.983788	0.762845	0.989908	0.765803
Cab036126.1	A02	NA	0.983894	0.762902	0.989908	0.765803
Bo9g032460.1	NA	C09	0.983907	0.762902	0.989908	0.765803
Cab017082.1	A10	NA	0.983916	0.762902	0.989908	0.765803
Cab003784.2	A03	NA	0.983971	0.76293	0.989908	0.765803
Bo4g186040.1	NA	C04	0.984017	0.762951	0.989908	0.765803
Cab025198.1	A05	NA	0.984077	0.762976	0.989908	0.765803
Bo8g107590.1	NA	C08	0.984086	0.762976	0.989908	0.765803
Bo9g173900.1	NA	C09	0.984129	0.762978	0.989908	0.765803
Bo6rg081800.1	NA	C06	0.98416	0.762978	0.989908	0.765803
Cab014950.2	A09	NA	0.984172	0.762978	0.989908	0.765803
Bo9g133430.1	NA	C09	0.984174	0.762978	0.989908	0.765803
Bo8g009570.1	NA	C08	0.984182	0.762978	0.989908	0.765803
Bo3g012900.1	NA	C03	0.984218	0.762979	0.989908	0.765803
Bo9g027770.1	NA	C09	0.984234	0.762979	0.989908	0.765803
Cab008390.1	A08	NA	0.984238	0.762979	0.989908	0.765803
Cab007621.1	A10	NA	0.984277	0.762984	0.989908	0.765803
Bo4g019650.1	NA	C04	0.984296	0.762984	0.989908	0.765803
Cab036802.1	A05	NA	0.984318	0.762984	0.989908	0.765803
Bo9g077810.1	NA	C09	0.984348	0.762984	0.989908	0.765803
Cab017390.1	A10	NA	0.984358	0.762984	0.989908	0.765803
Bo9g086880.1	NA	C09	0.984382	0.762984	0.989908	0.765803
Cab004754.1	A03	NA	0.984409	0.762984	0.989908	0.765803
Cab011266.1	A03	NA	0.984418	0.762984	0.989908	0.765803
Cab014033.1	A09	NA	0.984428	0.762984	0.989908	0.765803
Bo6rg082060.1	NA	C06	0.984455	0.762984	0.989908	0.765803
Bo3g080130.1	NA	C03	0.984464	0.762984	0.989908	0.765803
Bo1g019720.1	NA	C01	0.984466	0.762984	0.989908	0.765803
Cab011684.3	A05	NA	0.984519	0.762993	0.989908	0.765803
Cab022570.1	A06	NA	0.984596	0.762993	0.989908	0.765803
Cab001309.1	A03	NA	0.984598	0.762993	0.989908	0.765803
Cab021639.1	A02	NA	0.984615	0.762993	0.989908	0.765803
Bo8g106450.1	NA	C08	0.984619	0.762993	0.989908	0.765803
Cab028244.1	A09	NA	0.98464	0.762993	0.989908	0.765803
Cab013431.1	A09	NA	0.984643	0.762993	0.989908	0.765803
BnaC05g13840D	NA	C05	0.98466	0.762993	0.989908	0.765803
Cab013538.1	A09	NA	0.984673	0.762993	0.989908	0.765803
Cab036160.1	A02	NA	0.984692	0.762993	0.989908	0.765803
Cab013763.1	A09	NA	0.984706	0.762993	0.989908	0.765803
Cab003289.1	A03	NA	0.984726	0.762993	0.989908	0.765803
Cab036018.1	A08	NA	0.984749	0.762993	0.989908	0.765803
Bo4g098500.1	NA	C04	0.984751	0.762993	0.989908	0.765803
Cab010401.2	A08	NA	0.984782	0.762993	0.989908	0.765803
Cab033238.3	A08	NA	0.984792	0.762993	0.989908	0.765803
Bo9g135430.1	NA	C09	0.984809	0.762993	0.989908	0.765803
Cab032152.1	A08	NA	0.984811	0.762993	0.989908	0.765803
Cab041991.1	A01	NA	0.984851	0.76301	0.989908	0.765803
Cab021598.3	A02	NA	0.984888	0.763024	0.989908	0.765803
Bo1g087890.1	NA	C01	0.984931	0.763036	0.989908	0.765803
Cab018595.1	A07	NA	0.984958	0.763036	0.989908	0.765803
Bo5g112370.1	NA	C05	0.984973	0.763036	0.989908	0.765803
Bo3g027830.1	NA	C03	0.984997	0.763036	0.989908	0.765803
Cab013777.1	A09	NA	0.985013	0.763036	0.989908	0.765803
Bo7g107080.1	NA	C07	0.985014	0.763036	0.989908	0.765803
Bo3g009460.1	NA	C03	0.985076	0.763052	0.989908	0.765803
Bo7g005590.1	NA	C07	0.985096	0.763052	0.989908	0.765803
Cab035211.1	A06	NA	0.985097	0.763052	0.989908	0.765803
BnaC04g10070D	NA	C04	0.985108	0.763052	0.989908	0.765803
Cab021022.4	A07	NA	0.985144	0.763065	0.989908	0.765803
Bo3g065050.1	NA	C03	0.985307	0.763065	0.989908	0.765803
Bo8g015080.1	NA	C08	0.985321	0.763065	0.989908	0.765803
Bo4g137710.1	NA	C04	0.985344	0.763065	0.989908	0.765803
Cab014224.1	A09	NA	0.985367	0.763065	0.989908	0.765803
Bo9g133280.1	NA	C09	0.985377	0.763065	0.989908	0.765803
Cab000392.1	A09	NA	0.985407	0.763065	0.989908	0.765803
BnaA01g12640D	A01	NA	0.985412	0.763065	0.989908	0.765803
Cab029185.1	A09	NA	0.985413	0.763065	0.989908	0.765803
Bo5g132600.1	NA	C05	0.985447	0.763065	0.989908	0.765803
Cab014371.1	A09	NA	0.98551	0.763065	0.989908	0.765803
Bo7g045580.1	NA	C07	0.985519	0.763065	0.989908	0.765803
Bo6rg091520.1	NA	C06	0.985534	0.763065	0.989908	0.765803
Bo5g130320.1	NA	C05	0.985588	0.763065	0.989908	0.765803
Bo9g058980.1	NA	C09	0.985605	0.763065	0.989908	0.765803
Cab044353.3	A02	NA	0.985608	0.763065	0.989908	0.765803
Bo4g039300.1	NA	C04	0.985616	0.763065	0.989908	0.765803
Bo1g010090.1	NA	C01	0.985624	0.763065	0.989908	0.765803
Cab023873.1	A05	NA	0.985638	0.763065	0.989908	0.765803
Cab007018.1	A06	NA	0.985642	0.763065	0.989908	0.765803
Cab019101.2	A04	NA	0.985675	0.763065	0.989908	0.765803
Cab042906.7	A06	NA	0.9857	0.763065	0.989908	0.765803
Cab016465.1	A03	NA	0.985712	0.763065	0.989908	0.765803
Bo7g116230.1	NA	C07	0.985718	0.763065	0.989908	0.765803
Bo3g036450.1	NA	C03	0.985719	0.763065	0.989908	0.765803
Bo6rg083570.1	NA	C06	0.985724	0.763065	0.989908	0.765803
Cab019491.1	A04	NA	0.985752	0.763065	0.989908	0.765803
Bo2g095850.1	NA	C02	0.98578	0.763065	0.989908	0.765803
Cab002400.1	A03	NA	0.985783	0.763065	0.989908	0.765803
Cab007972.1	A10	NA	0.985793	0.763065	0.989908	0.765803
Bo3g053220.1	NA	C03	0.985809	0.763065	0.989908	0.765803
Cab041068.1	A05	NA	0.98582	0.763065	0.989908	0.765803
Bo2g075250.1	NA	C02	0.985823	0.763065	0.989908	0.765803
BnaC08g30980D	NA	C08	0.985835	0.763065	0.989908	0.765803
Bo8g091560.1	NA	C08	0.985836	0.763065	0.989908	0.765803
Cab017558.1	A10	NA	0.985845	0.763065	0.989908	0.765803
Bo2g100420.1	NA	C02	0.985848	0.763065	0.989908	0.765803
Cab015798.1	A03	NA	0.985854	0.763065	0.989908	0.765803
BnaC05g13620D	NA	C05	0.985864	0.763065	0.989908	0.765803
BnaC09g16520D	NA	C09	0.985894	0.763065	0.989908	0.765803
Cab030133.1	A05	NA	0.985907	0.763065	0.989908	0.765803
Bo8g066760.1	NA	C08	0.98591	0.763065	0.989908	0.765803
Cab006039.1	A06	NA	0.985921	0.763065	0.989908	0.765803
BnaA01g12860D	A01	NA	0.985977	0.763089	0.989908	0.765803
Bo6rg034430.1	NA	C06	0.985989	0.763089	0.989908	0.765803
Cab017140.1	A10	NA	0.986009	0.76309	0.989908	0.765803
Bo4g030140.1	NA	C04	0.986064	0.763118	0.989908	0.765803
BnaA02g29310D	A02	NA	0.986101	0.763125	0.989908	0.765803
Bo9g173800.1	NA	C09	0.986109	0.763125	0.989908	0.765803
Bo1g108820.1	NA	C01	0.986157	0.763128	0.989908	0.765803
Bo5g009310.1	NA	C05	0.986158	0.763128	0.989908	0.765803
Cab016483.1	A03	NA	0.986179	0.763128	0.989908	0.765803
Bo9g123470.1	NA	C09	0.986187	0.763128	0.989908	0.765803
Bo5g129220.1	NA	C05	0.986247	0.763143	0.989908	0.765803
BnaC09g32780D	NA	C09	0.98626	0.763143	0.989908	0.765803
Cab030054.1	A05	NA	0.986262	0.763143	0.989908	0.765803
Cab029365.3	A09	NA	0.98633	0.763182	0.989908	0.765803
Bo9g080720.1	NA	C09	0.986405	0.763225	0.989908	0.765803
Bo1g020220.1	NA	C01	0.986431	0.763225	0.989908	0.765803
Cab027968.1	A09	NA	0.986459	0.763225	0.989908	0.765803
Bo4g074300.1	NA	C04	0.98647	0.763225	0.989908	0.765803
Cab015087.2	A09	NA	0.986479	0.763225	0.989908	0.765803
Cab033661.1	A09	NA	0.986529	0.763249	0.989908	0.765803
Bo9g064150.1	NA	C09	0.986562	0.763254	0.989908	0.765803
Bo8g050860.1	NA	C08	0.986571	0.763254	0.989908	0.765803
Bo4g094370.1	NA	C04	0.986645	0.763295	0.989908	0.765803
Cab033809.1	A05	NA	0.986662	0.763295	0.989908	0.765803
Bo9g169420.1	NA	C09	0.986702	0.763312	0.989908	0.765803
Cab020273.1	A01	NA	0.986761	0.763335	0.989908	0.765803
Bo5g062600.1	NA	C05	0.98677	0.763335	0.989908	0.765803
Cab008096.1	A10	NA	0.98683	0.763355	0.989908	0.765803
Cab031454.1	A05	NA	0.986841	0.763355	0.989908	0.765803
Bo3g169020.1	NA	C03	0.986858	0.763355	0.989908	0.765803
Bo1g037090.1	NA	C01	0.98687	0.763355	0.989908	0.765803
Cab023090.1	A06	NA	0.986897	0.763355	0.989908	0.765803
Cab006373.1	A06	NA	0.986914	0.763355	0.989908	0.765803
Bo8g080740.1	NA	C08	0.986932	0.763355	0.989908	0.765803
Cab000729.2	A09	NA	0.986943	0.763355	0.989908	0.765803
Cab034524.1	A09	NA	0.987055	0.763427	0.989908	0.765803
Cab020988.1	A07	NA	0.987102	0.763444	0.989908	0.765803
Bo5g027710.1	NA	C05	0.987141	0.763444	0.989908	0.765803
Cab015889.1	A03	NA	0.987146	0.763444	0.989908	0.765803
BnaC08g35630D	NA	C08	0.987153	0.763444	0.989908	0.765803
Bo4g015950.1	NA	C04	0.987177	0.763444	0.989908	0.765803
Bo3g052490.1	NA	C03	0.987188	0.763444	0.989908	0.765803
Cab032011.1	A08	NA	0.987283	0.763504	0.989908	0.765803
Bo8g107970.1	NA	C08	0.987307	0.763508	0.989908	0.765803
Cab032900.1	A07	NA	0.987365	0.763538	0.989908	0.765803
Cab001913.1	A09	NA	0.987467	0.763583	0.989908	0.765803
Cab011515.1	A05	NA	0.987472	0.763583	0.989908	0.765803
Bo3g001120.1	NA	C03	0.987505	0.763583	0.989908	0.765803
Bo5g123280.1	NA	C05	0.98751	0.763583	0.989908	0.765803
Bo1g039100.1	NA	C01	0.987515	0.763583	0.989908	0.765803
Cab006570.1	A06	NA	0.987538	0.763586	0.989908	0.765803
Cab018490.1	A07	NA	0.987628	0.763642	0.989908	0.765803
Cab007330.1	A10	NA	0.987658	0.76365	0.989908	0.765803
Bo3g054560.1	NA	C03	0.987698	0.763667	0.989908	0.765803
Bo1g007880.1	NA	C01	0.987725	0.763672	0.989908	0.765803
Cab045811.1	A06	NA	0.987741	0.763672	0.989908	0.765803
Cab020286.1	A01	NA	0.987773	0.763673	0.989908	0.765803
Cab008292.1	A10	NA	0.987787	0.763673	0.989908	0.765803
Bo2g160590.1	NA	C02	0.987835	0.763673	0.989908	0.765803
Bo7g110930.1	NA	C07	0.987844	0.763673	0.989908	0.765803
Cab011972.1	A02	NA	0.987851	0.763673	0.989908	0.765803
Bo8g115100.1	NA	C08	0.987854	0.763673	0.989908	0.765803
Cab014975.2	A09	NA	0.98788	0.763679	0.989908	0.765803
Bo1g039300.1	NA	C01	0.987937	0.763709	0.989908	0.765803
Cab019991.1	A09	NA	0.987997	0.763731	0.989908	0.765803
Cab008230.2	A10	NA	0.988002	0.763731	0.989908	0.765803
Bo1g103750.1	NA	C01	0.988038	0.763744	0.989908	0.765803
Cab015693.1	A03	NA	0.988057	0.763744	0.989908	0.765803
Bo8g058910.1	NA	C08	0.988117	0.763774	0.989908	0.765803
Cab002229.1	A03	NA	0.988133	0.763774	0.989908	0.765803
Bo2g041860.1	NA	C02	0.988164	0.763784	0.989908	0.765803
Bo7g070080.1	NA	C07	0.988206	0.763801	0.989908	0.765803
Bo1g158880.1	NA	C01	0.988224	0.763801	0.989908	0.765803
Cab023600.1	A05	NA	0.988243	0.763802	0.989908	0.765803
Bo2g127060.1	NA	C02	0.988268	0.763807	0.989908	0.765803
Bo3g106830.1	NA	C03	0.988299	0.76381	0.989908	0.765803
Cab041719.1	A01	NA	0.988326	0.76381	0.989908	0.765803
Cab027292.1	A08	NA	0.98833	0.76381	0.989908	0.765803
Cab040655.1	A09	NA	0.988354	0.76381	0.989908	0.765803
Bo8g115770.1	NA	C08	0.988408	0.76381	0.989908	0.765803
Bo8g071530.1	NA	C08	0.988433	0.76381	0.989908	0.765803
Cab026219.1	A07	NA	0.988507	0.76381	0.989908	0.765803
Bo9g053390.1	NA	C09	0.988509	0.76381	0.989908	0.765803
Cab023232.1	A06	NA	0.988512	0.76381	0.989908	0.765803
BnaC07g42950D	NA	C07	0.988517	0.76381	0.989908	0.765803
Bo5g041030.1	NA	C05	0.988518	0.76381	0.989908	0.765803
Bo2g137040.1	NA	C02	0.988544	0.76381	0.989908	0.765803
Cab037062.1	A10	NA	0.988551	0.76381	0.989908	0.765803
Bo5g098710.1	NA	C05	0.988554	0.76381	0.989908	0.765803
Bo4g114140.1	NA	C04	0.988559	0.76381	0.989908	0.765803
BnaA06g05240D	A06	NA	0.988568	0.76381	0.989908	0.765803
Bo4g163670.1	NA	C04	0.98863	0.763844	0.989908	0.765803
Bo1g040530.1	NA	C01	0.988653	0.763844	0.989908	0.765803
Cab038160.1	A02	NA	0.988705	0.763844	0.989908	0.765803
BnaC03g05370D	NA	C03	0.98871	0.763844	0.989908	0.765803
Bo2g013490.1	NA	C02	0.988711	0.763844	0.989908	0.765803
Cab024549.1	A01	NA	0.988723	0.763844	0.989908	0.765803
Bo7g090820.1	NA	C07	0.988779	0.763855	0.989908	0.765803
Bo9g077840.1	NA	C09	0.988814	0.763855	0.989908	0.765803
Cab016284.1	A03	NA	0.988817	0.763855	0.989908	0.765803
Bo8g095930.1	NA	C08	0.988837	0.763855	0.989908	0.765803
Cab018507.1	A07	NA	0.988838	0.763855	0.989908	0.765803
Bo8g001200.1	NA	C08	0.988848	0.763855	0.989908	0.765803
Cab003860.1	A03	NA	0.98887	0.763858	0.989908	0.765803
Cab026911.4	A02	NA	0.988916	0.763876	0.989908	0.765803
Bo9g186140.1	NA	C09	0.988931	0.763876	0.989908	0.765803
BnaA03g21700D	A03	NA	0.988969	0.763891	0.989908	0.765803
Cab011222.1	A03	NA	0.989004	0.763902	0.989908	0.765803
Cab030114.1	A05	NA	0.989033	0.763902	0.989908	0.765803
Cab018926.1	A07	NA	0.989039	0.763902	0.989908	0.765803
Cab020958.1	A07	NA	0.98907	0.763912	0.989908	0.765803
Bo6rg061020.1	NA	C06	0.9891	0.763921	0.989908	0.765803
Bo8g101730.1	NA	C08	0.989202	0.76397	0.989908	0.765803
Bo2g044730.1	NA	C02	0.989213	0.76397	0.989908	0.765803
Bo1g010550.1	NA	C01	0.98922	0.76397	0.989908	0.765803
Cab014259.1	A09	NA	0.989258	0.763976	0.989908	0.765803
Cab019148.1	A04	NA	0.989311	0.763976	0.989908	0.765803
Bo4g039010.1	NA	C04	0.989331	0.763976	0.989908	0.765803
Cab018533.1	A07	NA	0.989334	0.763976	0.989908	0.765803
Cab029280.1	A09	NA	0.989359	0.763976	0.989908	0.765803
Bo1g005300.1	NA	C01	0.989367	0.763976	0.989908	0.765803
Bo8g091430.1	NA	C08	0.989379	0.763976	0.989908	0.765803
Bo7g077290.1	NA	C07	0.989388	0.763976	0.989908	0.765803
Bo5g136660.1	NA	C05	0.989394	0.763976	0.989908	0.765803
Cab030567.1	A06	NA	0.989481	0.764029	0.989908	0.765803
Bo3g162370.1	NA	C03	0.989553	0.764053	0.989908	0.765803
Cab042148.1	A06	NA	0.98958	0.764053	0.989908	0.765803
Cab010733.4	A03	NA	0.989588	0.764053	0.989908	0.765803
Bo6rg112880.1	NA	C06	0.989607	0.764053	0.989908	0.765803
Cab031991.1	A08	NA	0.989618	0.764053	0.989908	0.765803
Bo5g136410.1	NA	C05	0.989623	0.764053	0.989908	0.765803
Bo3g185280.1	NA	C03	0.989704	0.764089	0.989908	0.765803
Cab046425.1	A09	NA	0.989706	0.764089	0.989908	0.765803
Bo4g124010.1	NA	C04	0.989781	0.764124	0.989908	0.765803
Bo2g016570.1	NA	C02	0.989789	0.764124	0.989908	0.765803
Cab037353.1	A05	NA	0.989832	0.764143	0.989908	0.765803
Bo2g002610.1	NA	C02	0.989851	0.764144	0.989908	0.765803
Cab040314.2	A07	NA	0.989922	0.764144	0.989908	0.765803
Bo2g005300.1	NA	C02	0.989925	0.764144	0.989908	0.765803
Cab005168.1	A07	NA	0.989949	0.764144	0.989908	0.765803
Cab001997.1	A03	NA	0.989952	0.764144	0.989908	0.765803
Bo7g065680.1	NA	C07	0.989958	0.764144	0.989908	0.765803
Bo7g092610.1	NA	C07	0.989965	0.764144	0.989908	0.765803
Bo3g185480.1	NA	C03	0.989981	0.764144	0.989908	0.765803
Cab028010.1	A09	NA	0.99005	0.764147	0.989908	0.765803
Bo3g062450.1	NA	C03	0.990051	0.764147	0.989908	0.765803
Bo6rg016950.1	NA	C06	0.990057	0.764147	0.989908	0.765803
Cab003549.1	A03	NA	0.990085	0.764147	0.989908	0.765803
Bo9g144750.1	NA	C09	0.990095	0.764147	0.989908	0.765803
Bo4g142360.1	NA	C04	0.990097	0.764147	0.989908	0.765803
Cab042813.1	A06	NA	0.990127	0.764151	0.989908	0.765803
Bo7g065000.1	NA	C07	0.990138	0.764151	0.989908	0.765803
Bo2g119440.1	NA	C02	0.990163	0.764151	0.989908	0.765803
Cab023827.1	A05	NA	0.990175	0.764151	0.989908	0.765803
Bo9g173510.1	NA	C09	0.990203	0.764154	0.989908	0.765803
Cab003569.5	A03	NA	0.99022	0.764154	0.989908	0.765803
Cab025678.1	A05	NA	0.990235	0.764154	0.989908	0.765803
Cab038326.1	A09	NA	0.990279	0.764171	0.989908	0.765803
Bo8g068440.1	NA	C08	0.9903	0.764171	0.989908	0.765803
Cab032423.1	A02	NA	0.990326	0.764171	0.989908	0.765803
Cab042045.2	A01	NA	0.990363	0.764171	0.989908	0.765803
Bo9g133260.1	NA	C09	0.990366	0.764171	0.989908	0.765803
Cab043245.1	A04	NA	0.990368	0.764171	0.989908	0.765803
Cab021325.1	A07	NA	0.990421	0.764181	0.989908	0.765803
Bo3g032780.1	NA	C03	0.990427	0.764181	0.989908	0.765803
Cab042200.1	A06	NA	0.990467	0.764181	0.989908	0.765803
Bo3g007190.1	NA	C03	0.990484	0.764181	0.989908	0.765803
Cab039391.1	A02	NA	0.990484	0.764181	0.989908	0.765803
Cab044108.1	A04	NA	0.990543	0.764181	0.989908	0.765803
Cab025922.1	A04	NA	0.990548	0.764181	0.989908	0.765803
Cab039793.1	A03	NA	0.990564	0.764181	0.989908	0.765803
Cab044937.1	A01	NA	0.990589	0.764181	0.989908	0.765803
Cab027614.2	A04	NA	0.99063	0.764181	0.989908	0.765803
BnaA09g09590D	A09	NA	0.990654	0.764181	0.989908	0.765803
Bo7g093200.1	NA	C07	0.990655	0.764181	0.989908	0.765803
Cab035557.1	A06	NA	0.990657	0.764181	0.989908	0.765803
Bo4g097030.1	NA	C04	0.99066	0.764181	0.989908	0.765803
Cab029026.1	A09	NA	0.990663	0.764181	0.989908	0.765803
Bo9g014310.1	NA	C09	0.990677	0.764181	0.989908	0.765803
Cab028225.1	A09	NA	0.990714	0.764194	0.989908	0.765803
Cab021011.1	A07	NA	0.990748	0.764195	0.989908	0.765803
Cab013643.1	A09	NA	0.99078	0.764195	0.989908	0.765803
Cab046614.1	A10	NA	0.990784	0.764195	0.989908	0.765803
Cab025816.2	A04	NA	0.9908	0.764195	0.989908	0.765803
Bo7g085880.1	NA	C07	0.990828	0.764195	0.989908	0.765803
Cab036979.1	A10	NA	0.990846	0.764195	0.989908	0.765803
Cab004152.1	A03	NA	0.99085	0.764195	0.989908	0.765803
Bo9g161410.1	NA	C09	0.990863	0.764195	0.989908	0.765803
Bo5g072620.1	NA	C05	0.990884	0.764197	0.989908	0.765803
Bo7g097110.1	NA	C07	0.990915	0.764197	0.989908	0.765803
Cab003518.1	A03	NA	0.990921	0.764197	0.989908	0.765803
Bo5g027930.1	NA	C05	0.99094	0.764197	0.989908	0.765803
BnaC05g16870D	NA	C05	0.990964	0.764197	0.989908	0.765803
Bo3g091790.1	NA	C03	0.990976	0.764197	0.989908	0.765803
Cab039887.1	A03	NA	0.991021	0.764217	0.989908	0.765803
Cab037846.1	A09	NA	0.991054	0.76422	0.989908	0.765803
Cab021433.1	A07	NA	0.991071	0.76422	0.989908	0.765803
Cab032352.1	A02	NA	0.991119	0.76422	0.989908	0.765803
Cab008776.1	A07	NA	0.991131	0.76422	0.989908	0.765803
Cab038731.1	A02	NA	0.991135	0.76422	0.989908	0.765803
Cab002994.1	A03	NA	0.991136	0.76422	0.989908	0.765803
Cab002528.1	A03	NA	0.991169	0.764226	0.989908	0.765803
Cab027615.1	A04	NA	0.99118	0.764226	0.989908	0.765803
Cab038037.5	A02	NA	0.991326	0.764307	0.989908	0.765803
Cab012203.1	A02	NA	0.991332	0.764307	0.989908	0.765803
Bo5g005050.1	NA	C05	0.991349	0.764307	0.989908	0.765803
Cab045714.1	A04	NA	0.991359	0.764307	0.989908	0.765803
Bo5g003140.1	NA	C05	0.991418	0.764326	0.989908	0.765803
Bo9g027710.1	NA	C09	0.991424	0.764326	0.989908	0.765803
Bo3g142810.1	NA	C03	0.991441	0.764326	0.989908	0.765803
Bo2g094560.1	NA	C02	0.991477	0.764326	0.989908	0.765803
Bo1g122970.1	NA	C01	0.991477	0.764326	0.989908	0.765803
Bo4g046020.1	NA	C04	0.991509	0.764336	0.989908	0.765803
Cab033489.3	A06	NA	0.991579	0.764353	0.989908	0.765803
Bo4g101180.1	NA	C04	0.991582	0.764353	0.989908	0.765803
BnaC03g44770D	NA	C03	0.991586	0.764353	0.989908	0.765803
BnaC08g23760D	NA	C08	0.99162	0.764362	0.989908	0.765803
Bo4g116680.1	NA	C04	0.991644	0.764362	0.989908	0.765803
Cab035187.1	A06	NA	0.991706	0.764362	0.989908	0.765803
Cab019369.1	A04	NA	0.991727	0.764362	0.989908	0.765803
Bo3g154230.1	NA	C03	0.991732	0.764362	0.989908	0.765803
Cab031373.1	A02	NA	0.991738	0.764362	0.989908	0.765803
Bo7g084060.1	NA	C07	0.991752	0.764362	0.989908	0.765803
Cab028201.1	A09	NA	0.991764	0.764362	0.989908	0.765803
Cab034006.1	A05	NA	0.991773	0.764362	0.989908	0.765803
Bo5g126520.1	NA	C05	0.991783	0.764362	0.989908	0.765803
Cab005209.1	A07	NA	0.991856	0.764376	0.989908	0.765803
Bo4g188590.1	NA	C04	0.991868	0.764376	0.989908	0.765803
Bo9g032410.1	NA	C09	0.991874	0.764376	0.989908	0.765803
Bo7g081130.1	NA	C07	0.991876	0.764376	0.989908	0.765803
Cab013961.2	A09	NA	0.991895	0.764377	0.989908	0.765803
Cab016683.1	A04	NA	0.991986	0.764404	0.989908	0.765803
Bo4g107770.1	NA	C04	0.992006	0.764404	0.989908	0.765803
Bo5g082730.1	NA	C05	0.99202	0.764404	0.989908	0.765803
Cab018320.1	A07	NA	0.992041	0.764404	0.989908	0.765803
Cab025158.1	A08	NA	0.992056	0.764404	0.989908	0.765803
Bo9g130790.1	NA	C09	0.992056	0.764404	0.989908	0.765803
Bo8g051210.1	NA	C08	0.992059	0.764404	0.989908	0.765803
Bo3g028490.1	NA	C03	0.992083	0.764407	0.989908	0.765803
Bo3g071700.1	NA	C03	0.992104	0.764409	0.989908	0.765803
Bo8g024310.1	NA	C08	0.992148	0.764409	0.989908	0.765803
Cab036369.1	A02	NA	0.992168	0.764409	0.989908	0.765803
Cab028226.1	A09	NA	0.992176	0.764409	0.989908	0.765803
Cab015040.1	A09	NA	0.992177	0.764409	0.989908	0.765803
Cab023806.1	A09	NA	0.992254	0.764437	0.989908	0.765803
BnaC05g19120D	NA	C05	0.99227	0.764437	0.989908	0.765803
Bo4g142150.1	NA	C04	0.992279	0.764437	0.989908	0.765803
Bo6rg091470.1	NA	C06	0.992292	0.764437	0.989908	0.765803
Bo6rg078110.1	NA	C06	0.992316	0.764437	0.989908	0.765803
Bo5g143170.1	NA	C05	0.992368	0.764437	0.989908	0.765803
Cab020455.1	A01	NA	0.992373	0.764437	0.989908	0.765803
Bo5g089460.1	NA	C05	0.992379	0.764437	0.989908	0.765803
Cab029764.1	A10	NA	0.992402	0.764437	0.989908	0.765803
Cab039541.2	A02	NA	0.992407	0.764437	0.989908	0.765803
Bo9g021840.1	NA	C09	0.992417	0.764437	0.989908	0.765803
Cab021726.1	A02	NA	0.992486	0.764454	0.989908	0.765803
Cab035807.1	A10	NA	0.992493	0.764454	0.989908	0.765803
BnaC08g34980D	NA	C08	0.992496	0.764454	0.989908	0.765803
Bo4g173690.1	NA	C04	0.992559	0.764482	0.989908	0.765803
Bo6rg081100.1	NA	C06	0.992602	0.764482	0.989908	0.765803
Bo4g025790.1	NA	C04	0.992607	0.764482	0.989908	0.765803
Cab009854.1	A09	NA	0.992618	0.764482	0.989908	0.765803
Cab037071.2	A10	NA	0.992624	0.764482	0.989908	0.765803
