## Supplementary material for "Pathogen lifestyle determines host genetic signature of quantitative disease resistance loci in oilseed rape (*Brassica napus*)": Table S3 (part 7 of 21)

### Sheet: B.cinerea (continued)
Marker	A-Chromosome	C-Chromosome	P.value	Q.value	FDR	Pi0
BnaA08g07270D	A08	NA	0.992699	0.764517	0.989908	0.765803
Bo3g041910.1	NA	C03	0.992721	0.764517	0.989908	0.765803
Cab041561.1	A01	NA	0.992725	0.764517	0.989908	0.765803
BnaC09g21460D	NA	C09	0.992864	0.764598	0.989908	0.765803
Bo4g119780.1	NA	C04	0.992867	0.764598	0.989908	0.765803
Bo3g069000.1	NA	C03	0.992894	0.764604	0.989908	0.765803
Cab023303.1	A05	NA	0.992968	0.764611	0.989908	0.765803
Cab021959.1	A02	NA	0.992991	0.764611	0.989908	0.765803
Bo2g026980.1	NA	C02	0.993003	0.764611	0.989908	0.765803
Bo6rg080750.1	NA	C06	0.993008	0.764611	0.989908	0.765803
Cab003983.1	A03	NA	0.993038	0.764611	0.989908	0.765803
Cab006929.2	A06	NA	0.993044	0.764611	0.989908	0.765803
Cab000824.2	A09	NA	0.993075	0.764611	0.989908	0.765803
Cab023362.1	A05	NA	0.993086	0.764611	0.989908	0.765803
Bo5g140050.1	NA	C05	0.993139	0.764611	0.989908	0.765803
Cab018467.1	A07	NA	0.993157	0.764611	0.989908	0.765803
Cab018916.1	A07	NA	0.993181	0.764611	0.989908	0.765803
Bo8g102420.1	NA	C08	0.993182	0.764611	0.989908	0.765803
Bo4g151460.1	NA	C04	0.993187	0.764611	0.989908	0.765803
Cab016421.2	A03	NA	0.993194	0.764611	0.989908	0.765803
Bo9g022160.1	NA	C09	0.993194	0.764611	0.989908	0.765803
Bo8g095210.1	NA	C08	0.993199	0.764611	0.989908	0.765803
Bo8g094430.1	NA	C08	0.993247	0.764616	0.989908	0.765803
Bo6rg108420.1	NA	C06	0.993254	0.764616	0.989908	0.765803
Cab025658.1	A05	NA	0.993261	0.764616	0.989908	0.765803
Cab045724.6	A04	NA	0.993295	0.764628	0.989908	0.765803
Cab010792.1	A03	NA	0.993345	0.764652	0.989908	0.765803
Bo2g062440.1	NA	C02	0.993383	0.764663	0.989908	0.765803
BnaC03g62030D	NA	C03	0.993396	0.764663	0.989908	0.765803
Cab041172.1	A05	NA	0.993443	0.764684	0.989908	0.765803
Cab037615.1	A07	NA	0.993512	0.764719	0.989908	0.765803
BnaA03g38920D	A03	NA	0.993565	0.764719	0.989908	0.765803
Bo5g009460.1	NA	C05	0.99357	0.764719	0.989908	0.765803
Cab025818.2	A04	NA	0.993574	0.764719	0.989908	0.765803
Cab045253.1	A04	NA	0.993581	0.764719	0.989908	0.765803
Bo6rg031300.1	NA	C06	0.993619	0.764735	0.989908	0.765803
Cab010781.1	A03	NA	0.993664	0.764736	0.989908	0.765803
Bo2g036500.1	NA	C02	0.993664	0.764736	0.989908	0.765803
Bo3g023990.1	NA	C03	0.993681	0.764736	0.989908	0.765803
Bo2g056080.1	NA	C02	0.993696	0.764736	0.989908	0.765803
Cab033581.1	A09	NA	0.993757	0.764769	0.989908	0.765803
Cab014971.1	A09	NA	0.993865	0.764838	0.989908	0.765803
Bo5g126160.1	NA	C05	0.993913	0.764861	0.989908	0.765803
Cab003557.1	A03	NA	0.994012	0.764923	0.989908	0.765803
Cab022030.1	A02	NA	0.994051	0.764934	0.989908	0.765803
Cab043823.3	A01	NA	0.994063	0.764934	0.989908	0.765803
BnaC03g67150D	NA	C03	0.994106	0.764935	0.989908	0.765803
Cab008941.1	A07	NA	0.994151	0.764935	0.989908	0.765803
Bo3g037090.1	NA	C03	0.994151	0.764935	0.989908	0.765803
Bo3g093900.1	NA	C03	0.994153	0.764935	0.989908	0.765803
Bo8g105270.1	NA	C08	0.994158	0.764935	0.989908	0.765803
Bo8g094720.1	NA	C08	0.994274	0.76501	0.989908	0.765803
Bo2g139000.1	NA	C02	0.994348	0.765023	0.989908	0.765803
Bo1g051270.1	NA	C01	0.994349	0.765023	0.989908	0.765803
Bo2g140630.1	NA	C02	0.99435	0.765023	0.989908	0.765803
Bo3g138550.1	NA	C03	0.994365	0.765023	0.989908	0.765803
Bo9g152040.1	NA	C09	0.994433	0.76504	0.989908	0.765803
Cab002597.2	A03	NA	0.994456	0.76504	0.989908	0.765803
Bo2g040090.1	NA	C02	0.99447	0.76504	0.989908	0.765803
Cab007915.2	A10	NA	0.994471	0.76504	0.989908	0.765803
Cab008358.1	A10	NA	0.994489	0.76504	0.989908	0.765803
Bo7g087520.1	NA	C07	0.994498	0.76504	0.989908	0.765803
BnaA02g03840D	A02	NA	0.994544	0.765061	0.989908	0.765803
Bo8g076900.1	NA	C08	0.994566	0.765063	0.989908	0.765803
Cab003234.1	A03	NA	0.994584	0.765063	0.989908	0.765803
Bo3g024750.1	NA	C03	0.994603	0.765063	0.989908	0.765803
Bo9g132980.1	NA	C09	0.994693	0.765089	0.989908	0.765803
Bo9g094340.1	NA	C09	0.994696	0.765089	0.989908	0.765803
Cab008281.1	A10	NA	0.994715	0.765089	0.989908	0.765803
Cab044648.1	A09	NA	0.994732	0.765089	0.989908	0.765803
Cab023467.1	A05	NA	0.994746	0.765089	0.989908	0.765803
Cab003459.1	A03	NA	0.994788	0.765089	0.989908	0.765803
Cab040678.1	A08	NA	0.994803	0.765089	0.989908	0.765803
Cab003693.1	A03	NA	0.994805	0.765089	0.989908	0.765803
Cab022876.1	A06	NA	0.994825	0.765089	0.989908	0.765803
Bo1g020190.1	NA	C01	0.994836	0.765089	0.989908	0.765803
BnaA05g18240D	A05	NA	0.994867	0.765089	0.989908	0.765803
Bo9g169550.1	NA	C09	0.994873	0.765089	0.989908	0.765803
Bo3g101280.1	NA	C03	0.994877	0.765089	0.989908	0.765803
Cab021278.1	A07	NA	0.994978	0.76515	0.989908	0.765803
Cab040192.1	A09	NA	0.994994	0.76515	0.989908	0.765803
Bo6rg011030.1	NA	C06	0.99502	0.765156	0.989908	0.765803
Cab037037.1	A10	NA	0.995072	0.765182	0.989908	0.765803
Bo3g001700.1	NA	C03	0.995184	0.765254	0.989908	0.765803
Cab016379.1	A03	NA	0.995268	0.765272	0.989908	0.765803
Bo9g088110.1	NA	C09	0.99527	0.765272	0.989908	0.765803
Cab008847.1	A07	NA	0.995277	0.765272	0.989908	0.765803
Cab007439.1	A10	NA	0.995282	0.765272	0.989908	0.765803
Cab006546.1	A06	NA	0.995379	0.765329	0.989908	0.765803
BnaC07g19650D	NA	C07	0.995406	0.765329	0.989908	0.765803
BnaC06g07770D	NA	C06	0.995435	0.765329	0.989908	0.765803
Bo2g064440.1	NA	C02	0.995448	0.765329	0.989908	0.765803
Cab042814.1	A06	NA	0.995481	0.765329	0.989908	0.765803
Cab031670.1	A07	NA	0.995494	0.765329	0.989908	0.765803
Bo4g030780.1	NA	C04	0.995507	0.765329	0.989908	0.765803
BnaC06g20970D	NA	C06	0.995539	0.765329	0.989908	0.765803
Bo6rg051400.1	NA	C06	0.995568	0.765329	0.989908	0.765803
Cab024758.1	A08	NA	0.995614	0.765329	0.989908	0.765803
Cab044470.1	A01	NA	0.995661	0.765329	0.989908	0.765803
Bo6rg121260.1	NA	C06	0.995704	0.765329	0.989908	0.765803
Bo4g101350.1	NA	C04	0.995707	0.765329	0.989908	0.765803
Bo7g107460.1	NA	C07	0.995759	0.765329	0.989908	0.765803
Bo5g138110.1	NA	C05	0.995775	0.765329	0.989908	0.765803
Cab020309.1	A01	NA	0.99582	0.765329	0.989908	0.765803
Bo5g010110.1	NA	C05	0.99583	0.765329	0.989908	0.765803
Bo3g178240.1	NA	C03	0.995848	0.765329	0.989908	0.765803
Cab000417.2	A09	NA	0.995858	0.765329	0.989908	0.765803
Bo5g098750.1	NA	C05	0.99588	0.765329	0.989908	0.765803
Bo1g002190.1	NA	C01	0.995898	0.765329	0.989908	0.765803
Bo7g009650.1	NA	C07	0.995902	0.765329	0.989908	0.765803
Bo5g021720.1	NA	C05	0.995905	0.765329	0.989908	0.765803
Bo2g108980.1	NA	C02	0.995912	0.765329	0.989908	0.765803
Cab017851.1	A09	NA	0.995938	0.765329	0.989908	0.765803
Bo7g048670.1	NA	C07	0.995953	0.765329	0.989908	0.765803
Cab047108.1	A04	NA	0.995967	0.765329	0.989908	0.765803
Bo5g019900.1	NA	C05	0.995982	0.765329	0.989908	0.765803
BnaA02g32350D	A02	NA	0.995995	0.765329	0.989908	0.765803
Bo5g013490.1	NA	C05	0.996009	0.765329	0.989908	0.765803
BnaA02g25430D	A02	NA	0.996011	0.765329	0.989908	0.765803
Cab000516.1	A09	NA	0.996021	0.765329	0.989908	0.765803
Cab005348.2	A09	NA	0.996024	0.765329	0.989908	0.765803
Bo6rg121720.1	NA	C06	0.996049	0.765329	0.989908	0.765803
Cab031091.1	A02	NA	0.996064	0.765329	0.989908	0.765803
Cab023072.1	A06	NA	0.996073	0.765329	0.989908	0.765803
Cab030096.3	A05	NA	0.996075	0.765329	0.989908	0.765803
Bo3g022810.1	NA	C03	0.996077	0.765329	0.989908	0.765803
Bo9g163270.1	NA	C09	0.996114	0.765329	0.989908	0.765803
Cab003906.2	A03	NA	0.996117	0.765329	0.989908	0.765803
Cab009929.2	A09	NA	0.996124	0.765329	0.989908	0.765803
Bo2g002510.1	NA	C02	0.99615	0.765329	0.989908	0.765803
Cab031115.1	A02	NA	0.996154	0.765329	0.989908	0.765803
Bo3g143050.1	NA	C03	0.996203	0.765341	0.989908	0.765803
Bo9g026120.1	NA	C09	0.996207	0.765341	0.989908	0.765803
Bo8g021950.1	NA	C08	0.996226	0.765342	0.989908	0.765803
Cab003257.1	A03	NA	0.996294	0.765356	0.989908	0.765803
Cab045434.1	A02	NA	0.996304	0.765356	0.989908	0.765803
Cab042611.3	A09	NA	0.996342	0.765356	0.989908	0.765803
Bo8g102930.1	NA	C08	0.996351	0.765356	0.989908	0.765803
Bo6rg093030.1	NA	C06	0.996374	0.765356	0.989908	0.765803
Bo1g105040.1	NA	C01	0.996388	0.765356	0.989908	0.765803
Cab007525.1	A10	NA	0.996392	0.765356	0.989908	0.765803
Cab025382.1	A05	NA	0.996397	0.765356	0.989908	0.765803
Cab036818.1	A05	NA	0.996414	0.765356	0.989908	0.765803
Bo8g002560.1	NA	C08	0.996436	0.765356	0.989908	0.765803
Cab011301.5	A03	NA	0.996493	0.765356	0.989908	0.765803
Cab011503.1	A05	NA	0.996502	0.765356	0.989908	0.765803
Bo7g060030.1	NA	C07	0.996504	0.765356	0.989908	0.765803
Bo7g116010.1	NA	C07	0.99653	0.765356	0.989908	0.765803
Bo1g105320.1	NA	C01	0.996535	0.765356	0.989908	0.765803
Cab005009.1	A07	NA	0.996541	0.765356	0.989908	0.765803
Cab020465.1	A01	NA	0.996573	0.765366	0.989908	0.765803
Bo5g041340.1	NA	C05	0.99662	0.765379	0.989908	0.765803
Bo9g140960.1	NA	C09	0.996626	0.765379	0.989908	0.765803
Cab004642.1	A03	NA	0.996654	0.765381	0.989908	0.765803
Cab044692.1	A09	NA	0.996674	0.765381	0.989908	0.765803
Bo3g002220.1	NA	C03	0.996691	0.765381	0.989908	0.765803
Cab045218.1	A04	NA	0.996703	0.765381	0.989908	0.765803
Cab034793.1	A05	NA	0.996782	0.765427	0.989908	0.765803
Bo2g100510.1	NA	C02	0.996846	0.765462	0.989908	0.765803
Cab024195.1	A01	NA	0.996904	0.765487	0.989908	0.765803
Bo9g181270.1	NA	C09	0.996938	0.765487	0.989908	0.765803
Cab014028.2	A09	NA	0.996971	0.765487	0.989908	0.765803
Cab035632.1	A06	NA	0.996986	0.765487	0.989908	0.765803
Cab004903.1	A07	NA	0.997011	0.765487	0.989908	0.765803
Bo9g072930.1	NA	C09	0.997012	0.765487	0.989908	0.765803
Bo5g063090.1	NA	C05	0.997065	0.765487	0.989908	0.765803
Bo4g112790.1	NA	C04	0.997085	0.765487	0.989908	0.765803
Bo8g087090.1	NA	C08	0.997096	0.765487	0.989908	0.765803
Bo5g133310.1	NA	C05	0.997115	0.765487	0.989908	0.765803
BnaA06g19080D	A06	NA	0.997142	0.765487	0.989908	0.765803
Cab014803.1	A02	NA	0.997144	0.765487	0.989908	0.765803
Cab020472.1	A01	NA	0.997147	0.765487	0.989908	0.765803
Bo9g163080.1	NA	C09	0.997165	0.765487	0.989908	0.765803
Bo9g069830.1	NA	C09	0.997183	0.765487	0.989908	0.765803
Bo8g069990.1	NA	C08	0.997197	0.765487	0.989908	0.765803
Cab011578.1	A05	NA	0.997207	0.765487	0.989908	0.765803
Bo7g005500.1	NA	C07	0.99722	0.765487	0.989908	0.765803
Bo7g065510.1	NA	C07	0.997233	0.765487	0.989908	0.765803
Cab000912.2	A09	NA	0.997274	0.765487	0.989908	0.765803
BnaA02g21710D	A02	NA	0.997312	0.765487	0.989908	0.765803
Bo3g185780.1	NA	C03	0.997313	0.765487	0.989908	0.765803
Cab034662.1	A09	NA	0.997314	0.765487	0.989908	0.765803
Bo5g009150.1	NA	C05	0.997324	0.765487	0.989908	0.765803
Bo9g048850.1	NA	C09	0.997361	0.765494	0.989908	0.765803
Bo5g117380.1	NA	C05	0.99737	0.765494	0.989908	0.765803
Cab044935.1	A01	NA	0.997471	0.765528	0.989908	0.765803
Bo9g177270.1	NA	C09	0.997472	0.765528	0.989908	0.765803
Bo4g116880.1	NA	C04	0.997492	0.765528	0.989908	0.765803
Bo7g098290.1	NA	C07	0.997492	0.765528	0.989908	0.765803
Bo7g109320.1	NA	C07	0.997509	0.765528	0.989908	0.765803
Cab044617.1	A09	NA	0.997533	0.765528	0.989908	0.765803
Bo3g175830.1	NA	C03	0.997544	0.765528	0.989908	0.765803
Cab019288.1	A04	NA	0.997571	0.765534	0.989908	0.765803
Cab030433.1	A06	NA	0.997614	0.76554	0.989908	0.765803
Bo1g145010.1	NA	C01	0.997615	0.76554	0.989908	0.765803
Cab016366.1	A03	NA	0.997682	0.765566	0.989908	0.765803
Bo1g134510.1	NA	C01	0.997686	0.765566	0.989908	0.765803
Cab006849.1	A06	NA	0.997752	0.765574	0.989908	0.765803
Bo7g098310.1	NA	C07	0.997785	0.765574	0.989908	0.765803
Cab006285.1	A06	NA	0.997789	0.765574	0.989908	0.765803
Cab044655.1	A09	NA	0.997796	0.765574	0.989908	0.765803
Cab014980.1	A09	NA	0.997809	0.765574	0.989908	0.765803
Bo3g066560.1	NA	C03	0.997826	0.765574	0.989908	0.765803
Bo6rg114560.1	NA	C06	0.997861	0.765574	0.989908	0.765803
Cab044504.1	A01	NA	0.997883	0.765574	0.989908	0.765803
Cab011409.1	A06	NA	0.997895	0.765574	0.989908	0.765803
Bo9g008580.1	NA	C09	0.997896	0.765574	0.989908	0.765803
Bo2g028960.1	NA	C02	0.997901	0.765574	0.989908	0.765803
Bo5g094620.1	NA	C05	0.997934	0.765582	0.989908	0.765803
Cab014714.2	A02	NA	0.997949	0.765582	0.989908	0.765803
Cab009985.1	A09	NA	0.997983	0.765594	0.989908	0.765803
Cab035531.1	A06	NA	0.998031	0.765616	0.989908	0.765803
Cab040043.5	A03	NA	0.998067	0.765617	0.989908	0.765803
Cab014654.1	A02	NA	0.99807	0.765617	0.989908	0.765803
Cab007965.2	A10	NA	0.998087	0.765617	0.989908	0.765803
Bo4g089310.1	NA	C04	0.998168	0.765625	0.989908	0.765803
Bo4g163740.1	NA	C04	0.998173	0.765625	0.989908	0.765803
Cab047462.1	A05	NA	0.998204	0.765625	0.989908	0.765803
Cab011241.1	A03	NA	0.998218	0.765625	0.989908	0.765803
Bo9g141100.1	NA	C09	0.998236	0.765625	0.989908	0.765803
Bo1g046630.1	NA	C01	0.998264	0.765625	0.989908	0.765803
Bo5g020890.1	NA	C05	0.998269	0.765625	0.989908	0.765803
Bo4g134730.1	NA	C04	0.998285	0.765625	0.989908	0.765803
Cab025095.1	A08	NA	0.998309	0.765625	0.989908	0.765803
Cab023445.1	A05	NA	0.998343	0.765625	0.989908	0.765803
Cab042527.2	A09	NA	0.998347	0.765625	0.989908	0.765803
Bo3g061930.1	NA	C03	0.998349	0.765625	0.989908	0.765803
Cab046782.4	A08	NA	0.998373	0.765625	0.989908	0.765803
Cab036246.1	A02	NA	0.998377	0.765625	0.989908	0.765803
Cab024767.1	A08	NA	0.998378	0.765625	0.989908	0.765803
Bo5g015260.1	NA	C05	0.998399	0.765625	0.989908	0.765803
Cab027982.1	A09	NA	0.998413	0.765625	0.989908	0.765803
BnaC07g20790D	NA	C07	0.998445	0.765626	0.989908	0.765803
Bo1g103550.1	NA	C01	0.998481	0.765626	0.989908	0.765803
Bo9g164230.1	NA	C09	0.998501	0.765626	0.989908	0.765803
Cab021506.1	A02	NA	0.998504	0.765626	0.989908	0.765803
BnaC02g41150D	NA	C02	0.998506	0.765626	0.989908	0.765803
Bo7g090830.1	NA	C07	0.998533	0.765628	0.989908	0.765803
Bo8g077030.1	NA	C08	0.998575	0.765628	0.989908	0.765803
Bo3g026570.1	NA	C03	0.998593	0.765628	0.989908	0.765803
Bo8g091480.1	NA	C08	0.998608	0.765628	0.989908	0.765803
Cab002006.1	A03	NA	0.998627	0.765628	0.989908	0.765803
Bo2g160800.1	NA	C02	0.998639	0.765628	0.989908	0.765803
Cab014185.1	A09	NA	0.998648	0.765628	0.989908	0.765803
Bo4g036300.1	NA	C04	0.998661	0.765628	0.989908	0.765803
Cab041184.1	A05	NA	0.998717	0.765628	0.989908	0.765803
Bo6rg076690.1	NA	C06	0.998733	0.765628	0.989908	0.765803
Bo9g021800.1	NA	C09	0.998742	0.765628	0.989908	0.765803
Bo8g003020.1	NA	C08	0.998773	0.765628	0.989908	0.765803
Cab019809.4	A01	NA	0.998808	0.765628	0.989908	0.765803
Cab047106.1	A04	NA	0.998826	0.765628	0.989908	0.765803
BnaA10g07530D	A10	NA	0.998845	0.765628	0.989908	0.765803
BnaC05g44820D	NA	C05	0.99892	0.765628	0.989908	0.765803
Cab021199.1	A07	NA	0.998936	0.765628	0.989908	0.765803
Bo7g073870.1	NA	C07	0.998937	0.765628	0.989908	0.765803
Cab022991.1	A06	NA	0.998949	0.765628	0.989908	0.765803
Cab018651.1	A07	NA	0.998971	0.765628	0.989908	0.765803
Cab036212.1	A02	NA	0.998995	0.765628	0.989908	0.765803
Bo3g152600.1	NA	C03	0.999001	0.765628	0.989908	0.765803
Bo1g123130.1	NA	C01	0.999074	0.765628	0.989908	0.765803
Bo7g098570.1	NA	C07	0.999095	0.765628	0.989908	0.765803
Cab007368.1	A10	NA	0.999104	0.765628	0.989908	0.765803
Cab034471.1	A09	NA	0.999108	0.765628	0.989908	0.765803
Cab040007.1	A03	NA	0.999148	0.765628	0.989908	0.765803
Cab029679.1	A10	NA	0.999154	0.765628	0.989908	0.765803
Cab036800.1	A05	NA	0.999178	0.765628	0.989908	0.765803
Bo1g047940.1	NA	C01	0.999193	0.765628	0.989908	0.765803
Cab006609.1	A06	NA	0.999228	0.765628	0.989908	0.765803
Cab003175.1	A03	NA	0.999252	0.765628	0.989908	0.765803
Cab006676.1	A06	NA	0.999266	0.765628	0.989908	0.765803
Cab047008.1	A05	NA	0.999266	0.765628	0.989908	0.765803
Cab040371.1	A07	NA	0.999267	0.765628	0.989908	0.765803
Cab028070.1	A09	NA	0.999271	0.765628	0.989908	0.765803
Bo1g134410.1	NA	C01	0.999284	0.765628	0.989908	0.765803
Cab030411.1	A06	NA	0.999285	0.765628	0.989908	0.765803
Bo5g012120.1	NA	C05	0.999286	0.765628	0.989908	0.765803
Bo3g091980.1	NA	C03	0.999295	0.765628	0.989908	0.765803
Bo8g067160.1	NA	C08	0.999297	0.765628	0.989908	0.765803
Bo3g129870.1	NA	C03	0.999308	0.765628	0.989908	0.765803
Cab021659.1	A02	NA	0.99931	0.765628	0.989908	0.765803
Cab011499.1	A05	NA	0.99936	0.765628	0.989908	0.765803
Bo5g034460.1	NA	C05	0.999395	0.765628	0.989908	0.765803
Cab030748.1	A04	NA	0.999403	0.765628	0.989908	0.765803
Cab034564.1	A09	NA	0.999405	0.765628	0.989908	0.765803
Cab028776.1	A06	NA	0.999414	0.765628	0.989908	0.765803
Bo2g055270.1	NA	C02	0.999435	0.765628	0.989908	0.765803
Cab032935.3	A07	NA	0.999438	0.765628	0.989908	0.765803
Bo7g095840.1	NA	C07	0.999499	0.765639	0.989908	0.765803
Cab027209.1	A08	NA	0.999507	0.765639	0.989908	0.765803
Cab010030.1	A09	NA	0.999508	0.765639	0.989908	0.765803
BnaC09g01900D	NA	C09	0.999534	0.765645	0.989908	0.765803
Cab030589.6	A06	NA	0.99957	0.765659	0.989908	0.765803
Bo7g045360.1	NA	C07	0.999638	0.765678	0.989908	0.765803
Cab019357.1	A04	NA	0.999644	0.765678	0.989908	0.765803
Cab031004.2	A08	NA	0.999651	0.765678	0.989908	0.765803
Bo2g134270.1	NA	C02	0.999679	0.765685	0.989908	0.765803
Bo2g055730.1	NA	C02	0.999698	0.765686	0.989908	0.765803
Cab013511.1	A09	NA	0.999776	0.765719	0.989908	0.765803
Bo4g195830.1	NA	C04	0.999779	0.765719	0.989908	0.765803
Cab032184.1	A08	NA	0.999809	0.765727	0.989908	0.765803
Bo5g016880.1	NA	C05	0.999826	0.765727	0.999297	0.765803
Cab039195.1	A08	NA	0.999926	0.765789	1	0.765803
Bo8g007370.1	NA	C08	0.999961	0.7658	1	0.765803
Cab003012.1	A03	NA	0.999978	0.7658	1	0.765803
Cab014919.1	A09	NA	0.999997	0.765801	1	0.765803

### Sheet: P.brassicae
Marker	A-Chromosome	C-Chromosome	P.value	Q.value	FDR	Pi0
Cab007153.1	A10	NA	2.49854e-08	0.000528321	0.000624478	0.701997
BnaA08g04020D	A08	NA	3.55666e-08	0.000528321	0.000736695	0.701997
Cab013829.1	A09	NA	4.19018e-08	0.000528321	0.00080823	0.701997
Bo7g093320.1	NA	C07	7.87006e-08	0.000738679	0.00119265	0.701997
Cab019789.1	A01	NA	9.76425e-08	0.000738679	0.00134488	0.701997
Cab002134.1	A03	NA	2.95152e-07	0.00153466	0.0019581	0.701997
Cab042707.1	A10	NA	3.53429e-07	0.00153466	0.00204174	0.701997
Bo4g182850.1	NA	C04	3.5898e-07	0.00153466	0.00204915	0.701997
Bo4g182800.1	NA	C04	3.7597e-07	0.00153466	0.00207138	0.701997
Cab046184.1	A05	NA	4.05719e-07	0.00153466	0.00210889	0.701997
Bo6rg103660.1	NA	C06	4.7513e-07	0.00163383	0.00219117	0.701997
Cab042599.1	A09	NA	5.3218e-07	0.00167751	0.0022547	0.701997
Cab006853.1	A06	NA	6.12605e-07	0.00178248	0.00233961	0.701997
Bo5g145110.1	NA	C05	9.64484e-07	0.00219596	0.00267187	0.701997
Cab042573.1	A09	NA	9.9239e-07	0.00219596	0.00269665	0.701997
Cab024050.2	A01	NA	1.05402e-06	0.00219596	0.00275086	0.701997
Bo5g052100.1	NA	C05	1.06725e-06	0.00219596	0.00276242	0.701997
Bo4g149580.1	NA	C04	1.10059e-06	0.00219596	0.00279142	0.701997
Bo3g157010.1	NA	C03	1.14013e-06	0.00219596	0.00282561	0.701997
Cab037657.1	A09	NA	1.20622e-06	0.00219596	0.0028823	0.701997
Bo3g103340.1	NA	C03	1.21915e-06	0.00219596	0.00289333	0.701997
BnaC06g33400D	NA	C06	1.48507e-06	0.00255335	0.00311682	0.701997
Bo4g182600.1	NA	C04	1.62401e-06	0.00262414	0.00323151	0.701997
Bo4g183100.1	NA	C04	1.69275e-06	0.00262414	0.0032878	0.701997
Bo4g177570.1	NA	C04	1.73436e-06	0.00262414	0.00332175	0.701997
Cab004783.1	A07	NA	1.81151e-06	0.00263545	0.00338441	0.701997
Cab031902.3	A08	NA	1.92581e-06	0.00269797	0.00347654	0.701997
Bo1g101110.1	NA	C01	2.27094e-06	0.00285076	0.00374962	0.701997
Bo4g096450.1	NA	C04	2.28625e-06	0.00285076	0.00376156	0.701997
Cab018518.1	A07	NA	2.28676e-06	0.00285076	0.00376196	0.701997
Cab019505.1	A04	NA	2.33634e-06	0.00285076	0.00380051	0.701997
Bo3g083870.1	NA	C03	2.52933e-06	0.00291725	0.00394917	0.701997
Cab036788.1	A05	NA	2.61145e-06	0.00291725	0.00401174	0.701997
Bo4g182630.1	NA	C04	2.68947e-06	0.00291725	0.00407085	0.701997
Bo4g182610.1	NA	C04	2.69932e-06	0.00291725	0.00407828	0.701997
Cab043544.1	A01	NA	2.80745e-06	0.00292877	0.00415955	0.701997
Cab032834.1	A07	NA	3.06219e-06	0.00292877	0.00434826	0.701997
Bo7g110740.1	NA	C07	3.07663e-06	0.00292877	0.00435882	0.701997
Cab008977.1	A07	NA	3.13581e-06	0.00292877	0.00440201	0.701997
Bo3g153760.1	NA	C03	3.14222e-06	0.00292877	0.00440667	0.701997
Cab037652.1	A09	NA	3.17455e-06	0.00292877	0.00443016	0.701997
Cab036226.1	A02	NA	3.36253e-06	0.00293167	0.00456526	0.701997
Bo3g106940.1	NA	C03	3.42995e-06	0.00293167	0.00461313	0.701997
BnaC06g00500D	NA	C05	3.48452e-06	0.00293167	0.00465164	0.701997
BnaA04g20860D	A04	NA	3.48771e-06	0.00293167	0.00465388	0.701997
Cab013815.1	A09	NA	3.64868e-06	0.00294475	0.00476624	0.701997
Bo3g153690.1	NA	C03	3.7278e-06	0.00294475	0.00482081	0.701997
Cab019592.1	A04	NA	3.73682e-06	0.00294475	0.004827	0.701997
Bo5g145280.1	NA	C05	3.97905e-06	0.00307164	0.00499124	0.701997
Bo6rg076630.1	NA	C06	4.13226e-06	0.00312611	0.00509306	0.701997
Cab020206.1	A01	NA	4.52767e-06	0.00335809	0.00534855	0.701997
BnaA09g25050D	A09	NA	4.73896e-06	0.0034472	0.00548081	0.701997
Bo3g071800.1	NA	C03	4.98197e-06	0.00352656	0.00562931	0.701997
Bo4g145820.1	NA	C04	5.03451e-06	0.00352656	0.00566093	0.701997
Cab043703.2	A02	NA	5.53648e-06	0.0037293	0.00595424	0.701997
BnaA04g01330D	A04	NA	5.6635e-06	0.0037293	0.00602604	0.701997
Bo4g187460.1	NA	C04	5.71141e-06	0.0037293	0.00605288	0.701997
Cab044557.2	A01	NA	5.78915e-06	0.0037293	0.00609614	0.701997
Cab045861.1	A05	NA	5.81691e-06	0.0037293	0.0061115	0.701997
Cab042556.3	A09	NA	5.91695e-06	0.00373021	0.0061665	0.701997
Cab018749.1	A07	NA	6.34026e-06	0.00388425	0.00639306	0.701997
Cab046181.1	A05	NA	6.37375e-06	0.00388425	0.00641057	0.701997
Cab024017.2	A01	NA	6.46936e-06	0.00388425	0.00646024	0.701997
Bo8g084880.1	NA	C08	6.59266e-06	0.00389644	0.00652361	0.701997
Bo6rg114580.1	NA	C06	6.77192e-06	0.00394081	0.00661439	0.701997
Cab044982.1	A10	NA	7.17452e-06	0.00411183	0.00681262	0.701997
Bo6rg003540.1	NA	C06	7.85898e-06	0.00443688	0.00713307	0.701997
Bo7g058170.1	NA	C07	8.24277e-06	0.00455212	0.00730436	0.701997
Cab019065.2	A04	NA	8.36057e-06	0.00455212	0.0073558	0.701997
Cab007721.1	A10	NA	8.50442e-06	0.00455212	0.00741793	0.701997
BnaA08g26490D	A08	NA	8.56514e-06	0.00455212	0.00744393	0.701997
Bo4g183040.1	NA	C04	8.66482e-06	0.00455212	0.00748632	0.701997
Bo2g155840.1	NA	C02	8.81631e-06	0.00456826	0.00755009	0.701997
Cab025354.2	A05	NA	9.34215e-06	0.00477532	0.00776544	0.701997
Bo5g058580.1	NA	C05	9.61776e-06	0.00485065	0.00787477	0.701997
Bo8g030810.1	NA	C08	9.97676e-06	0.00492242	0.00801377	0.701997
Cab042760.1	A10	NA	1.00203e-05	0.00492242	0.0080304	0.701997
BnaC06g00510D	NA	C05	1.0464e-05	0.00507069	0.00819668	0.701997
BnaC03g41460D	NA	C03	1.05995e-05	0.00507069	0.00824647	0.701997
Cab042548.1	A09	NA	1.07243e-05	0.00507069	0.00829191	0.701997
Cab017574.1	A10	NA	1.10996e-05	0.00507578	0.00842636	0.701997
Cab013800.1	A09	NA	1.11353e-05	0.00507578	0.00843898	0.701997
Cab014855.2	A02	NA	1.11377e-05	0.00507578	0.00843981	0.701997
Cab031305.2	A02	NA	1.13902e-05	0.00512905	0.0085283	0.701997
Cab023878.1	A05	NA	1.16169e-05	0.00516963	0.00860665	0.701997
Cab013830.1	A09	NA	1.1895e-05	0.00519581	0.00870132	0.701997
Cab004024.1	A03	NA	1.19505e-05	0.00519581	0.00872002	0.701997
Cab042607.1	A09	NA	1.24139e-05	0.00533598	0.00887412	0.701997
Bo6rg103620.1	NA	C06	1.29764e-05	0.00540181	0.00905619	0.701997
Cab035122.1	A04	NA	1.29821e-05	0.00540181	0.00905801	0.701997
Cab037108.1	A01	NA	1.3051e-05	0.00540181	0.00907996	0.701997
Cab022718.1	A06	NA	1.31383e-05	0.00540181	0.00910768	0.701997
Bo4g182440.1	NA	C04	1.39502e-05	0.00567393	0.00936	0.701997
Cab013753.1	A09	NA	1.44304e-05	0.00580679	0.00950502	0.701997
Bo1g143970.1	NA	C01	1.49614e-05	0.00595711	0.00966212	0.701997
Cab044546.2	A01	NA	1.51964e-05	0.00598645	0.00973061	0.701997
Bo5g021190.1	NA	C05	1.53711e-05	0.00598645	0.00978115	0.701997
Bo6rg003510.1	NA	C06	1.55099e-05	0.00598645	0.00982106	0.701997
Cab007830.1	A10	NA	1.56927e-05	0.00599582	0.00987334	0.701997
Cab012523.1	A07	NA	1.5927e-05	0.0060159	0.00993988	0.701997
Bo3g107040.1	NA	C03	1.60633e-05	0.0060159	0.00997835	0.701997
Cab045847.1	A06	NA	1.68433e-05	0.00617668	0.0101953	0.701997
Bo8g099140.1	NA	C08	1.69549e-05	0.00617668	0.0102259	0.701997
Cab035832.1	A08	NA	1.69825e-05	0.00617668	0.0102334	0.701997
Cab025782.1	A04	NA	1.7255e-05	0.0061894	0.0103077	0.701997
Bo2g096130.1	NA	C02	1.75524e-05	0.0061894	0.0103881	0.701997
Cab042624.1	A09	NA	1.75945e-05	0.0061894	0.0103994	0.701997
Cab009551.1	A05	NA	1.7672e-05	0.0061894	0.0104203	0.701997
Cab019786.1	A01	NA	1.80029e-05	0.00624747	0.0105087	0.701997
Bo6rg098720.1	NA	C06	1.84951e-05	0.0063599	0.0106388	0.701997
Bo8g081460.1	NA	C08	1.87229e-05	0.00638023	0.0106985	0.701997
Cab017506.1	A10	NA	1.88915e-05	0.00638023	0.0107425	0.701997
BnaC09g12220D	NA	C09	1.9153e-05	0.0064113	0.0108103	0.701997
Cab019893.2	A01	NA	1.96752e-05	0.0065004	0.0109446	0.701997
Bo2g155870.1	NA	C02	1.97629e-05	0.0065004	0.010967	0.701997
Bo4g182960.1	NA	C04	2.11902e-05	0.00690977	0.0113259	0.701997
Cab046623.1	A10	NA	2.15811e-05	0.00697709	0.0114225	0.701997
Cab021944.1	A02	NA	2.20106e-05	0.00705565	0.0115278	0.701997
Bo3g045170.1	NA	C03	2.28231e-05	0.00725461	0.011725	0.701997
Cab024259.1	A01	NA	2.32097e-05	0.00731603	0.0118179	0.701997
Cab046185.1	A05	NA	2.35675e-05	0.00736743	0.0119033	0.701997
Cab028000.1	A09	NA	2.3873e-05	0.00738093	0.0119759	0.701997
Bo5g039170.1	NA	C05	2.4001e-05	0.00738093	0.0120062	0.701997
Cab041506.2	A04	NA	2.47916e-05	0.00738238	0.0121923	0.701997
Cab024210.1	A01	NA	2.49196e-05	0.00738238	0.0122222	0.701997
Bo2g082410.1	NA	C02	2.49507e-05	0.00738238	0.0122295	0.701997
Bo6rg103610.1	NA	C06	2.49545e-05	0.00738238	0.0122303	0.701997
Cab019626.1	A04	NA	2.5168e-05	0.00738238	0.0122801	0.701997
Bo4g137500.1	NA	C04	2.51767e-05	0.00738238	0.0122822	0.701997
Bo4g182680.1	NA	C04	2.62201e-05	0.00758902	0.0125233	0.701997
Cab022142.1	A01	NA	2.62827e-05	0.00758902	0.0125377	0.701997
BnaA10g06120D	A10	NA	2.65518e-05	0.00760863	0.0125994	0.701997
Cab014787.1	A02	NA	2.68975e-05	0.00763251	0.0126783	0.701997
Cab039798.1	A03	NA	2.70462e-05	0.00763251	0.0127121	0.701997
Cab014801.1	A02	NA	2.72404e-05	0.00763251	0.0127562	0.701997
Cab019887.1	A01	NA	2.78946e-05	0.00775834	0.012904	0.701997
Bo7g115520.1	NA	C07	2.85298e-05	0.00785412	0.0130465	0.701997
Cab014695.3	A02	NA	2.86543e-05	0.00785412	0.0130743	0.701997
Cab028018.1	A09	NA	2.89461e-05	0.00787703	0.0131394	0.701997
Cab000574.1	A09	NA	2.93614e-05	0.00791529	0.0132316	0.701997
Bo4g183070.1	NA	C04	2.95052e-05	0.00791529	0.0132635	0.701997
Bo6rg068350.1	NA	C06	3.04343e-05	0.00810704	0.0134681	0.701997
Bo2g044530.1	NA	C02	3.17469e-05	0.00830739	0.0137542	0.701997
BnaA10g07800D	A10	NA	3.17541e-05	0.00830739	0.0137558	0.701997
Cab003646.1	A03	NA	3.18453e-05	0.00830739	0.0137755	0.701997
Bo7g044980.1	NA	C07	3.26167e-05	0.0083844	0.013942	0.701997
Cab025781.1	A04	NA	3.27851e-05	0.0083844	0.0139781	0.701997
Cab044701.1	A09	NA	3.28055e-05	0.0083844	0.0139825	0.701997
Cab036833.1	A05	NA	3.35984e-05	0.0084678	0.0141521	0.701997
Cab009018.7	A07	NA	3.36784e-05	0.0084678	0.0141692	0.701997
Bo6rg109260.1	NA	C06	3.38034e-05	0.0084678	0.0141958	0.701997
Bo6rg103690.1	NA	C06	3.43317e-05	0.00851315	0.014308	0.701997
Cab038208.1	A09	NA	3.45281e-05	0.00851315	0.0143496	0.701997
BnaC03g64760D	NA	C03	3.46596e-05	0.00851315	0.0143774	0.701997
Cab001193.1	A03	NA	3.51368e-05	0.00857468	0.014478	0.701997
Cab046213.1	A05	NA	3.56709e-05	0.00864922	0.0145901	0.701997
Cab035530.1	A06	NA	3.59482e-05	0.00866093	0.0146482	0.701997
Cab009556.1	A05	NA	3.63987e-05	0.00871397	0.0147421	0.701997
Bo2g095510.1	NA	C02	3.70188e-05	0.00872641	0.0148709	0.701997
Cab023767.1	A05	NA	3.72974e-05	0.00872641	0.0149285	0.701997
Cab034921.1	A04	NA	3.76049e-05	0.00872641	0.014992	0.701997
Cab037656.1	A09	NA	3.76823e-05	0.00872641	0.0150079	0.701997
Cab044538.1	A01	NA	3.78903e-05	0.00872641	0.0150508	0.701997
Bo7g070230.1	NA	C07	3.82229e-05	0.00872641	0.0151191	0.701997
Bo4g182550.1	NA	C04	3.8906e-05	0.00872641	0.0152588	0.701997
Cab022090.1	A02	NA	3.90784e-05	0.00872641	0.0152939	0.701997
Bo4g008160.1	NA	C04	3.91118e-05	0.00872641	0.0153007	0.701997
Cab019371.1	A04	NA	3.9538e-05	0.00872641	0.0153873	0.701997
Bo8g052660.1	NA	C08	3.96744e-05	0.00872641	0.015415	0.701997
Cab040942.1	A01	NA	3.97034e-05	0.00872641	0.0154209	0.701997
Cab017570.1	A10	NA	3.9746e-05	0.00872641	0.0154295	0.701997
Cab018354.1	A07	NA	3.97781e-05	0.00872641	0.015436	0.701997
Cab017591.1	A10	NA	3.99112e-05	0.00872641	0.0154629	0.701997
Cab020294.1	A01	NA	4.01452e-05	0.00872713	0.0155102	0.701997
Cab042031.1	A01	NA	4.0452e-05	0.00872851	0.0155721	0.701997
Bo4g122800.1	NA	C04	4.06131e-05	0.00872851	0.0156045	0.701997
Bo5g141590.1	NA	C05	4.17855e-05	0.00892975	0.0158392	0.701997
Bo8g040650.1	NA	C08	4.30618e-05	0.00915081	0.0160923	0.701997
Cab032766.1	A02	NA	4.34872e-05	0.00918957	0.0161761	0.701997
BnaA02g26480D	A02	NA	4.41825e-05	0.00922275	0.0163125	0.701997
Cab019793.1	A01	NA	4.44284e-05	0.00922275	0.0163605	0.701997
Cab032851.1	A07	NA	4.45201e-05	0.00922275	0.0163784	0.701997
Cab013741.1	A09	NA	4.46195e-05	0.00922275	0.0163978	0.701997
Bo8g016260.1	NA	C08	4.56187e-05	0.00929624	0.0165919	0.701997
Cab020205.1	A01	NA	4.56616e-05	0.00929624	0.0166002	0.701997
Cab029924.2	A10	NA	4.57425e-05	0.00929624	0.0166158	0.701997
Bo4g027240.1	NA	C04	4.59831e-05	0.00929624	0.0166623	0.701997
Bo4g183310.1	NA	C04	4.64095e-05	0.00929624	0.0167444	0.701997
Cab007716.1	A10	NA	4.64496e-05	0.00929624	0.0167521	0.701997
Bo3g065850.1	NA	C03	4.79489e-05	0.0095458	0.0170388	0.701997
Cab007737.3	A10	NA	4.84202e-05	0.00956498	0.0171283	0.701997
Cab012448.2	A07	NA	4.8551e-05	0.00956498	0.017153	0.701997
Cab008566.1	A01	NA	4.94426e-05	0.00967932	0.0173212	0.701997
BnaA08g00110D	A08	NA	4.96432e-05	0.00967932	0.0173589	0.701997
Cab013832.1	A09	NA	5.03814e-05	0.00972439	0.017497	0.701997
Bo8g083390.1	NA	C08	5.04378e-05	0.00972439	0.0175075	0.701997
Cab038188.1	A02	NA	5.06456e-05	0.00972439	0.0175463	0.701997
Bo4g181650.1	NA	C04	5.16952e-05	0.00982596	0.0177409	0.701997
Cab002248.1	A03	NA	5.18679e-05	0.00982596	0.0177728	0.701997
Bo5g156450.1	NA	C05	5.2408e-05	0.00982596	0.0178723	0.701997
BnaC05g07480D	NA	C05	5.26521e-05	0.00982596	0.0179171	0.701997
Bo6rg103710.1	NA	C06	5.27763e-05	0.00982596	0.0179398	0.701997
Cab042529.1	A09	NA	5.28656e-05	0.00982596	0.0179562	0.701997
BnaA08g28590D	A08	NA	5.32052e-05	0.00982596	0.0180182	0.701997
Cab019183.1	A04	NA	5.32527e-05	0.00982596	0.0180269	0.701997
Cab019941.1	A01	NA	5.44178e-05	0.00995907	0.0182386	0.701997
Cab025600.1	A05	NA	5.45007e-05	0.00995907	0.0182536	0.701997
Bo2g159020.1	NA	C02	5.48826e-05	0.00998063	0.0183225	0.701997
Bo2g028420.1	NA	C02	5.55559e-05	0.0100074	0.0184435	0.701997
Cab007725.1	A10	NA	5.5559e-05	0.0100074	0.018444	0.701997
Cab034546.1	A09	NA	5.65434e-05	0.0101365	0.0186198	0.701997
Bo4g173160.1	NA	C04	5.7003e-05	0.0101707	0.0187014	0.701997
Bo5g137820.1	NA	C05	5.76277e-05	0.010198	0.0188119	0.701997
Cab006668.1	A06	NA	5.76956e-05	0.010198	0.0188238	0.701997
Cab037277.2	A01	NA	5.7974e-05	0.0101996	0.0188729	0.701997
Cab017446.1	A10	NA	5.98529e-05	0.0104633	0.0192009	0.701997
Cab013526.1	A09	NA	6.00263e-05	0.0104633	0.019231	0.701997
Cab013524.1	A09	NA	6.10481e-05	0.0105926	0.0194072	0.701997
Cab029418.1	A09	NA	6.13748e-05	0.0106007	0.0194632	0.701997
Cab001181.1	A03	NA	6.16948e-05	0.0106075	0.0195179	0.701997
Cab034943.1	A04	NA	6.25416e-05	0.0107044	0.0196622	0.701997
Cab037036.1	A10	NA	6.33961e-05	0.0107181	0.0198068	0.701997
Cab009040.1	A07	NA	6.34318e-05	0.0107181	0.0198128	0.701997
Cab000997.1	A03	NA	6.34717e-05	0.0107181	0.0198195	0.701997
Cab027124.1	A08	NA	6.37774e-05	0.0107219	0.019871	0.701997
Cab035835.1	A08	NA	6.44297e-05	0.0107483	0.0199804	0.701997
Bo4g183270.1	NA	C04	6.5022e-05	0.0107483	0.0200793	0.701997
Cab045074.1	A01	NA	6.50346e-05	0.0107483	0.0200814	0.701997
Cab031018.1	A08	NA	6.50709e-05	0.0107483	0.0200874	0.701997
Bo1g051850.1	NA	C01	6.70443e-05	0.0110261	0.0204135	0.701997
Cab021948.1	A02	NA	6.74661e-05	0.0110474	0.0204825	0.701997
Cab019945.1	A01	NA	6.94739e-05	0.0113271	0.0208082	0.701997
Cab000403.1	A09	NA	7.02387e-05	0.0114027	0.0209309	0.701997
Cab021946.1	A02	NA	7.09439e-05	0.011468	0.0210435	0.701997
Cab040533.1	A09	NA	7.15249e-05	0.0115127	0.0211357	0.701997
Bo3g137040.1	NA	C03	7.24912e-05	0.0115852	0.0212882	0.701997
Cab004304.1	A03	NA	7.29538e-05	0.0115852	0.0213609	0.701997
Cab039794.1	A03	NA	7.30767e-05	0.0115852	0.0213801	0.701997
Bo9g176470.1	NA	C09	7.32005e-05	0.0115852	0.0213995	0.701997
Bo5g002930.1	NA	C05	7.38803e-05	0.0116441	0.0215055	0.701997
Bo2g099250.1	NA	C02	7.5949e-05	0.0119204	0.0218248	0.701997
Bo8g019370.1	NA	C08	7.62996e-05	0.011926	0.0218785	0.701997
Cab002494.2	A03	NA	7.70833e-05	0.0119989	0.0219978	0.701997
Cab002732.1	A03	NA	7.76237e-05	0.0120335	0.0220797	0.701997
Bo5g152840.1	NA	C05	8.01127e-05	0.0123687	0.0224525	0.701997
Bo6rg112450.1	NA	C06	8.13148e-05	0.0125032	0.02263	0.701997
Cab042600.1	A09	NA	8.19996e-05	0.0125575	0.0227305	0.701997
Bo5g039080.1	NA	C05	8.25734e-05	0.0125943	0.0228142	0.701997
Cab043238.1	A04	NA	8.36329e-05	0.0127047	0.0229679	0.701997
Cab011603.1	A05	NA	8.6138e-05	0.0128236	0.0233264	0.701997
Cab004869.1	A07	NA	8.67395e-05	0.0128236	0.0234115	0.701997
Bo9g007980.1	NA	C09	8.76771e-05	0.0128236	0.0235434	0.701997
Bo6rg031180.1	NA	C06	8.77283e-05	0.0128236	0.0235506	0.701997
Cab013840.1	A09	NA	8.78637e-05	0.0128236	0.0235696	0.701997
Bo6rg103820.1	NA	C06	8.80769e-05	0.0128236	0.0235994	0.701997
Cab023396.1	A05	NA	8.83312e-05	0.0128236	0.0236349	0.701997
Bo3g167420.1	NA	C03	8.84667e-05	0.0128236	0.0236538	0.701997
Cab034890.1	A04	NA	8.8531e-05	0.0128236	0.0236628	0.701997
Cab020282.2	A01	NA	8.85632e-05	0.0128236	0.0236672	0.701997
Cab014024.1	A09	NA	8.87019e-05	0.0128236	0.0236866	0.701997
Bo2g159160.1	NA	C02	8.87504e-05	0.0128236	0.0236933	0.701997
Cab034941.1	A04	NA	8.89847e-05	0.0128236	0.0237258	0.701997
Bo5g004680.1	NA	C05	8.93493e-05	0.0128236	0.0237764	0.701997
Cab013710.1	A09	NA	8.95009e-05	0.0128236	0.0237974	0.701997
Cab039768.2	A03	NA	8.99762e-05	0.0128431	0.023863	0.701997
BnaC06g20990D	NA	C06	9.06735e-05	0.0128939	0.0239589	0.701997
Cab019159.1	A04	NA	9.1194e-05	0.0129194	0.0240301	0.701997
Cab021917.1	A02	NA	9.26053e-05	0.0130477	0.0242219	0.701997
Bo4g182820.1	NA	C04	9.27897e-05	0.0130477	0.0242468	0.701997
Cab041959.1	A01	NA	9.37796e-05	0.0131062	0.0243799	0.701997
Bo7g077820.1	NA	C07	9.38987e-05	0.0131062	0.0243959	0.701997
Bo1g014580.1	NA	C01	9.45975e-05	0.0131139	0.0244892	0.701997
Cab025447.1	A05	NA	9.4647e-05	0.0131139	0.0244958	0.701997
Cab029515.1	A09	NA	9.6801e-05	0.0133585	0.0247805	0.701997
Cab024310.1	A01	NA	9.71191e-05	0.0133585	0.0248222	0.701997
Cab011244.1	A03	NA	9.84919e-05	0.0134983	0.0250009	0.701997
Bo9g005710.1	NA	C09	0.000100414	0.0137046	0.0252482	0.701997
Cab038012.3	A02	NA	0.000100722	0.0137046	0.0252876	0.701997
Cab028103.1	A09	NA	0.000101417	0.0137498	0.025376	0.701997
Cab034089.1	A04	NA	0.000102813	0.0138892	0.0255522	0.701997
Cab013543.3	A09	NA	0.00010393	0.0139901	0.0256921	0.701997
Cab003857.1	A03	NA	0.00010499	0.0140827	0.0258237	0.701997
Cab013519.1	A09	NA	0.000105529	0.014105	0.0258903	0.701997
Bo3g107050.1	NA	C03	0.000107846	0.0143639	0.0261735	0.701997
Cab042759.1	A10	NA	0.000108596	0.0144131	0.0262643	0.701997
Bo9g006180.1	NA	C09	0.000109385	0.0144337	0.0263592	0.701997
Bo3g054820.1	NA	C03	0.000109515	0.0144337	0.0263748	0.701997
Cab000575.1	A09	NA	0.00010995	0.0144408	0.0264269	0.701997
Bo8g087140.1	NA	C08	0.000110346	0.0144426	0.0264742	0.701997
Cab014694.1	A02	NA	0.000111193	0.0144621	0.0265748	0.701997
Cab010573.1	A03	NA	0.000111517	0.0144621	0.0266131	0.701997
Bo5g002670.1	NA	C05	0.000111642	0.0144621	0.026628	0.701997
Bo4g045470.1	NA	C04	0.000112124	0.01447	0.0266848	0.701997
Cab042718.1	A10	NA	0.000112468	0.01447	0.0267253	0.701997
Cab014482.1	A09	NA	0.00011362	0.0145687	0.0268601	0.701997
Cab019706.1	A01	NA	0.000114692	0.0146356	0.0269845	0.701997
Bo6rg048240.1	NA	C06	0.000114916	0.0146356	0.0270104	0.701997
Bo4g157300.1	NA	C04	0.000116885	0.0147876	0.0272364	0.701997
Bo4g190190.1	NA	C04	0.000116892	0.0147876	0.0272372	0.701997
Cab002592.1	A03	NA	0.000117552	0.0148216	0.0273123	0.701997
Bo3g173510.1	NA	C03	0.000119522	0.0149542	0.0275344	0.701997
Bo7g054160.1	NA	C07	0.000119681	0.0149542	0.0275521	0.701997
Bo7g082390.1	NA	C07	0.00011979	0.0149542	0.0275643	0.701997
Cab018352.1	A07	NA	0.000121004	0.0150561	0.0276995	0.701997
Bo4g143960.1	NA	C04	0.000123179	0.0152765	0.0279389	0.701997
Cab020192.2	A01	NA	0.000125463	0.0155064	0.0281867	0.701997
Bo4g151450.1	NA	C04	0.000125853	0.0155064	0.0282286	0.701997
BnaC04g34190D	NA	C04	0.000126974	0.0155453	0.0283485	0.701997
Cab024402.1	A01	NA	0.000126991	0.0155453	0.0283503	0.701997
Cab027470.1	A08	NA	0.000128438	0.0156522	0.0285038	0.701997
Cab019249.1	A04	NA	0.000128842	0.0156522	0.0285464	0.701997
Cab039954.1	A03	NA	0.000129105	0.0156522	0.0285741	0.701997
Cab044479.1	A01	NA	0.000129629	0.0156622	0.028629	0.701997
Bo6rg058810.1	NA	C06	0.000130016	0.0156622	0.0286695	0.701997
Cab037953.1	A02	NA	0.000131564	0.0157984	0.0288305	0.701997
Bo7g117660.1	NA	C07	0.000132433	0.0158027	0.0289202	0.701997
BnaC04g02850D	NA	C04	0.000132435	0.0158027	0.0289204	0.701997
Cab013955.2	A09	NA	0.000133065	0.0158279	0.028985	0.701997
Cab030881.1	A04	NA	0.000134413	0.0159382	0.0291226	0.701997
Cab025625.4	A05	NA	0.000135624	0.0160315	0.0292452	0.701997
Bo7g022910.1	NA	C07	0.000136148	0.0160348	0.0292979	0.701997
BnaA05g15560D	A05	NA	0.000136548	0.0160348	0.0293381	0.701997
Cab008692.1	A07	NA	0.000136924	0.0160348	0.0293757	0.701997
Cab000497.1	A09	NA	0.000138075	0.0160953	0.0294903	0.701997
Cab025366.1	A05	NA	0.000138493	0.0160953	0.0295317	0.701997
Cab025382.1	A05	NA	0.000138717	0.0160953	0.0295539	0.701997
Cab042414.1	A01	NA	0.00013976	0.0161237	0.0296567	0.701997
Cab013357.1	A01	NA	0.000140378	0.0161237	0.0297173	0.701997
Cab010086.1	A09	NA	0.000141068	0.0161237	0.0297847	0.701997
Cab042616.1	A09	NA	0.000141305	0.0161237	0.0298077	0.701997
Bo1g114590.1	NA	C01	0.000141457	0.0161237	0.0298224	0.701997
BnaC06g28410D	NA	C06	0.00014152	0.0161237	0.0298286	0.701997
Cab001556.1	A03	NA	0.000143968	0.0163534	0.0300646	0.701997
Bo3g185530.1	NA	C03	0.000146854	0.0165534	0.0303384	0.701997
Bo4g061410.1	NA	C04	0.000146872	0.0165534	0.0303401	0.701997
Cab042038.2	A01	NA	0.000147086	0.0165534	0.0303603	0.701997
Bo6rg073060.1	NA	C06	0.000147479	0.0165534	0.0303971	0.701997
BnaA03g24520D	A03	NA	0.000148266	0.0165925	0.0304707	0.701997
Cab040263.1	A09	NA	0.000149781	0.0166924	0.0306113	0.701997
Cab020161.1	A01	NA	0.000150041	0.0166924	0.0306353	0.701997
Cab004366.1	A03	NA	0.000150888	0.0166943	0.0307133	0.701997
Cab013754.1	A09	NA	0.000150941	0.0166943	0.0307182	0.701997
Bo9g033850.1	NA	C09	0.000151577	0.0167158	0.0307764	0.701997
Bo9g001130.1	NA	C09	0.000153186	0.0168441	0.0309229	0.701997
Cab033797.2	A05	NA	0.000154287	0.0168493	0.0310222	0.701997
Cab042561.1	A09	NA	0.0001544	0.0168493	0.0310325	0.701997
Cab024276.1	A01	NA	0.00015457	0.0168493	0.0310477	0.701997
Bo8g092010.1	NA	C08	0.000155078	0.0168561	0.0310933	0.701997
BnaC05g21860D	NA	C05	0.000155679	0.016873	0.0311471	0.701997
Cab042572.1	A09	NA	0.00015696	0.0168754	0.031261	0.701997
Cab010813.1	A03	NA	0.000157087	0.0168754	0.0312723	0.701997
Cab021981.1	A02	NA	0.000157333	0.0168754	0.0312941	0.701997
Bo6rg120190.1	NA	C06	0.000157486	0.0168754	0.0313076	0.701997
BnaC08g15170D	NA	C08	0.000159461	0.0170388	0.0314811	0.701997
Bo5g126280.1	NA	C05	0.00016052	0.0171036	0.0315734	0.701997
Cab025902.1	A04	NA	0.000162684	0.0172297	0.0317602	0.701997
Cab029870.1	A10	NA	0.00016348	0.0172297	0.0318284	0.701997
Bo9g019030.1	NA	C09	0.000163688	0.0172297	0.0318462	0.701997
Cab002672.1	A03	NA	0.00016465	0.0172297	0.0319281	0.701997
Cab027835.1	A04	NA	0.000165633	0.0172297	0.0320113	0.701997
Bo5g035090.1	NA	C05	0.000166105	0.0172297	0.0320511	0.701997
Bo4g024890.1	NA	C04	0.000166352	0.0172297	0.0320719	0.701997
Cab020555.1	A01	NA	0.00016649	0.0172297	0.0320835	0.701997
Cab007887.1	A10	NA	0.000166782	0.0172297	0.032108	0.701997
Cab014842.1	A02	NA	0.000168019	0.0172297	0.0322114	0.701997
Cab039409.2	A02	NA	0.000168346	0.0172297	0.0322387	0.701997
Cab041894.1	A01	NA	0.000168448	0.0172297	0.0322472	0.701997
Cab006905.2	A06	NA	0.00016866	0.0172297	0.0322648	0.701997
Bo4g145240.1	NA	C04	0.000168685	0.0172297	0.0322669	0.701997
Cab045134.1	A01	NA	0.000169044	0.0172297	0.0322966	0.701997
Cab042499.1	A09	NA	0.000169394	0.0172297	0.0323257	0.701997
Bo3g055640.1	NA	C03	0.000169447	0.0172297	0.0323301	0.701997
BnaC09g43580D	NA	C09	0.000172774	0.0175152	0.0326028	0.701997
Bo6rg103790.1	NA	C06	0.000173445	0.0175152	0.0326572	0.701997
Cab024949.1	A08	NA	0.000173644	0.0175152	0.0326733	0.701997
Cab006566.1	A06	NA	0.000175831	0.017619	0.0328492	0.701997
Cab007776.1	A10	NA	0.000175963	0.017619	0.0328598	0.701997
Cab002538.1	A03	NA	0.000176436	0.017619	0.0328975	0.701997
Cab020072.1	A01	NA	0.000176536	0.017619	0.0329055	0.701997
Cab020207.1	A01	NA	0.00017787	0.0177054	0.0330115	0.701997
Cab013810.1	A09	NA	0.000179338	0.0177373	0.0331272	0.701997
Bo4g194830.1	NA	C04	0.00017992	0.0177373	0.0331728	0.701997
Cab014421.1	A09	NA	0.000179998	0.0177373	0.0331789	0.701997
Cab026953.1	A02	NA	0.000180433	0.0177373	0.0332129	0.701997
Cab016473.1	A03	NA	0.000180535	0.0177373	0.0332209	0.701997
Bo2g133800.1	NA	C02	0.000183069	0.0179268	0.0334175	0.701997
Bo2g133590.1	NA	C02	0.000183412	0.0179268	0.0334438	0.701997
Bo7g089520.1	NA	C07	0.000185925	0.0181257	0.033636	0.701997
Bo8g016340.1	NA	C08	0.000188294	0.0183094	0.033815	0.701997
Bo1g108730.1	NA	C01	0.000192771	0.0186517	0.0341475	0.701997
Cab029480.1	A09	NA	0.000193214	0.0186517	0.03418	0.701997
Bo4g183260.1	NA	C04	0.000193293	0.0186517	0.0341858	0.701997
Bo9g005790.1	NA	C09	0.000197118	0.0189723	0.0344636	0.701997
Cab017498.1	A10	NA	0.000201896	0.019294	0.0348038	0.701997
Bo8g016210.1	NA	C08	0.000202066	0.019294	0.0348158	0.701997
Cab014483.1	A09	NA	0.000202167	0.019294	0.0348229	0.701997
Bo7g117200.1	NA	C07	0.000202501	0.019294	0.0348464	0.701997
Bo4g182460.1	NA	C04	0.000204209	0.0193615	0.0349659	0.701997
Bo4g034840.1	NA	C04	0.000204233	0.0193615	0.0349676	0.701997
Bo9g032440.1	NA	C09	0.00020605	0.0194849	0.0350937	0.701997
BnaC09g36050D	NA	C09	0.000207195	0.0195444	0.0351727	0.701997
Bo7g095690.1	NA	C07	0.000208002	0.0195717	0.0352281	0.701997
Bo2g127390.1	NA	C02	0.000210013	0.0196394	0.0353654	0.701997
Cab011737.2	A02	NA	0.000210253	0.0196394	0.0353817	0.701997
Cab020572.1	A01	NA	0.00021028	0.0196394	0.0353835	0.701997
BnaA10g08150D	A10	NA	0.000211635	0.0197173	0.0354753	0.701997
Cab019888.1	A01	NA	0.000212396	0.0197396	0.0355266	0.701997
Cab042580.1	A09	NA	0.00021342	0.0197823	0.0355954	0.701997
Bo5g025620.1	NA	C05	0.000213901	0.0197823	0.0356275	0.701997
Cab044554.1	A01	NA	0.000219171	0.0202202	0.0359762	0.701997
Cab042574.1	A09	NA	0.000221659	0.0204	0.0361382	0.701997
Bo9g098730.1	NA	C09	0.000222918	0.0204661	0.0362196	0.701997
Cab047780.1	A01	NA	0.000226932	0.0207842	0.0364765	0.701997
BnaC09g04260D	NA	C09	0.000228044	0.0208356	0.036547	0.701997
Cab029253.1	A09	NA	0.00022861	0.020837	0.0365827	0.701997
Bo7g107520.1	NA	C07	0.000229399	0.0208445	0.0366324	0.701997
Bo3g103220.1	NA	C03	0.000229795	0.0208445	0.0366573	0.701997
Bo1g059340.1	NA	C01	0.000231049	0.0208925	0.0367359	0.701997
Bo2g079160.1	NA	C02	0.00023186	0.0208925	0.0367865	0.701997
Bo4g195150.1	NA	C04	0.000231981	0.0208925	0.036794	0.701997
Bo4g182290.1	NA	C04	0.000234513	0.0210386	0.0369511	0.701997
Bo3g023690.1	NA	C03	0.00023517	0.0210386	0.0369916	0.701997
Bo2g095550.1	NA	C02	0.000235272	0.0210386	0.0369979	0.701997
Cab040273.2	A09	NA	0.000238218	0.0211847	0.0371782	0.701997
Bo3g184730.1	NA	C03	0.000238805	0.0211847	0.037214	0.701997
Cab030961.1	A08	NA	0.000238827	0.0211847	0.0372153	0.701997
Bo6rg003520.1	NA	C06	0.000239208	0.0211847	0.0372384	0.701997
Bo2g101920.1	NA	C02	0.000240068	0.0211847	0.0372905	0.701997
Bo9g115080.1	NA	C09	0.000240267	0.0211847	0.0373026	0.701997
Bo6rg103720.1	NA	C06	0.000242244	0.0213094	0.0374217	0.701997
Bo6rg081770.1	NA	C06	0.000244291	0.0214192	0.0375442	0.701997
Cab023254.1	A06	NA	0.000244625	0.0214192	0.0375641	0.701997
BnaC06g39270D	NA	C06	0.000245708	0.0214644	0.0376286	0.701997
Cab040186.1	A09	NA	0.00024736	0.0215244	0.0377263	0.701997
Bo4g013280.1	NA	C04	0.000247533	0.0215244	0.0377365	0.701997
Cab043863.1	A01	NA	0.000248873	0.0215381	0.0378153	0.701997
Cab014503.1	A09	NA	0.000249106	0.0215381	0.037829	0.701997
BnaA08g06460D	A08	NA	0.000249958	0.0215381	0.0378789	0.701997
Cab024393.1	A01	NA	0.000250039	0.0215381	0.0378837	0.701997
Bo2g095560.1	NA	C02	0.000250538	0.0215381	0.0379128	0.701997
Bo9g001040.1	NA	C09	0.000251203	0.0215464	0.0379516	0.701997
Cab028799.1	A06	NA	0.000253375	0.0216544	0.0380777	0.701997
BnaC08g18360D	NA	C08	0.000253607	0.0216544	0.0380911	0.701997
Bo6rg103600.1	NA	C06	0.000255358	0.021717	0.038192	0.701997
Cab048091.1	A09	NA	0.000255817	0.021717	0.0382184	0.701997
Cab020145.1	A01	NA	0.000256063	0.021717	0.0382325	0.701997
Cab005643.1	A09	NA	0.0002574	0.0217815	0.038309	0.701997
Bo4g019650.1	NA	C04	0.000259387	0.0218569	0.0384221	0.701997
Cab037952.1	A02	NA	0.000259447	0.0218569	0.0384255	0.701997
Cab010942.1	A03	NA	0.000270948	0.0227751	0.0390666	0.701997
Bo4g045270.1	NA	C04	0.000273634	0.0229499	0.0392131	0.701997
Bo4g023900.1	NA	C04	0.00027456	0.0229766	0.0392633	0.701997
Cab014496.1	A09	NA	0.000275322	0.0229895	0.0393046	0.701997
Bo3g072010.1	NA	C03	0.000276133	0.0230064	0.0393484	0.701997
Bo4g084660.1	NA	C04	0.000276955	0.0230242	0.0393927	0.701997
Cab019794.2	A01	NA	0.000281764	0.0231993	0.0396498	0.701997
Cab007778.1	A10	NA	0.00028229	0.0231993	0.0396777	0.701997
Cab007649.1	A10	NA	0.000283025	0.0231993	0.0397166	0.701997
Bo2g159430.1	NA	C02	0.000283477	0.0231993	0.0397405	0.701997
Bo2g006700.1	NA	C02	0.000283649	0.0231993	0.0397496	0.701997
Bo7g077710.1	NA	C07	0.000283733	0.0231993	0.039754	0.701997
Cab042618.1	A09	NA	0.000283901	0.0231993	0.0397629	0.701997
BnaA10g08980D	A10	NA	0.000283968	0.0231993	0.0397664	0.701997
Cab001192.1	A03	NA	0.000284582	0.0231994	0.0397988	0.701997
Cab027999.1	A09	NA	0.000285447	0.0232198	0.0398443	0.701997
Cab038177.1	A02	NA	0.000286321	0.0232409	0.0398902	0.701997
Cab021099.1	A07	NA	0.000289482	0.0234472	0.0400552	0.701997
Cab027832.1	A04	NA	0.000290236	0.0234581	0.0400944	0.701997
Bo1g003050.1	NA	C01	0.000291362	0.0234989	0.0401527	0.701997
Bo4g140810.1	NA	C04	0.000293252	0.023601	0.0402503	0.701997
Bo7g080400.1	NA	C07	0.000296604	0.0237175	0.0404221	0.701997
BnaA05g32560D	A05	NA	0.000297096	0.0237175	0.0404472	0.701997
Cab020047.5	A01	NA	0.000297498	0.0237175	0.0404677	0.701997
Bo7g098340.1	NA	C07	0.000297584	0.0237175	0.0404721	0.701997
Cab002240.2	A03	NA	0.000297834	0.0237175	0.0404848	0.701997
Cab040082.1	A09	NA	0.00029929	0.0237833	0.0405588	0.701997
Cab024229.2	A01	NA	0.000300739	0.0238438	0.0406321	0.701997
Bo4g182420.1	NA	C04	0.000301312	0.0238438	0.040661	0.701997
Bo4g165050.1	NA	C04	0.000303244	0.0239466	0.0407583	0.701997
Cab000913.1	A09	NA	0.000305448	0.0239592	0.0408686	0.701997
Cab018520.1	A07	NA	0.000306299	0.0239592	0.0409111	0.701997
Cab013897.1	A09	NA	0.000306462	0.0239592	0.0409193	0.701997
BnaA06g20400D	A06	NA	0.000306495	0.0239592	0.0409209	0.701997
Cab007777.2	A10	NA	0.00030657	0.0239592	0.0409247	0.701997
Bo3g149480.1	NA	C03	0.000310209	0.0241614	0.0411053	0.701997
Cab042509.1	A09	NA	0.000311219	0.0241614	0.0411551	0.701997
Bo2g052820.1	NA	C02	0.000311816	0.0241614	0.0411845	0.701997
Cab008837.1	A07	NA	0.000311949	0.0241614	0.0411911	0.701997
Cab014080.1	A09	NA	0.000313062	0.0241614	0.0412458	0.701997
Cab021302.2	A07	NA	0.000313732	0.0241614	0.0412786	0.701997
Cab029923.1	A10	NA	0.000314017	0.0241614	0.0412926	0.701997
Cab044542.1	A01	NA	0.000314802	0.0241614	0.0413311	0.701997
Cab013522.1	A09	NA	0.000314906	0.0241614	0.0413362	0.701997
Bo5g003800.1	NA	C05	0.000320466	0.0244695	0.0416065	0.701997
Bo2g165350.1	NA	C02	0.00032086	0.0244695	0.0416255	0.701997
Cab036521.1	A05	NA	0.000322096	0.0244695	0.0416851	0.701997
Bo2g149190.1	NA	C02	0.000322143	0.0244695	0.0416873	0.701997
Cab039475.1	A02	NA	0.000322156	0.0244695	0.041688	0.701997
Cab024338.1	A01	NA	0.000323294	0.0245067	0.0417427	0.701997
Cab044891.1	A02	NA	0.000324764	0.0245688	0.0418132	0.701997
Cab045517.1	A05	NA	0.000327677	0.0246355	0.0419524	0.701997
Cab009686.1	A01	NA	0.000328003	0.0246355	0.0419679	0.701997
Cab022178.1	A01	NA	0.000329138	0.0246355	0.0420219	0.701997
Cab007189.1	A10	NA	0.000329382	0.0246355	0.0420334	0.701997
Bo7g093440.1	NA	C07	0.000330628	0.0246355	0.0420925	0.701997
Cab017493.1	A10	NA	0.000331015	0.0246355	0.0421109	0.701997
Cab027025.2	A05	NA	0.000332122	0.0246355	0.0421632	0.701997
Cab030411.1	A06	NA	0.000333004	0.0246355	0.0422048	0.701997
Cab027839.1	A04	NA	0.000333197	0.0246355	0.0422139	0.701997
Bo5g152690.1	NA	C05	0.000333391	0.0246355	0.042223	0.701997
Cab044536.1	A01	NA	0.0003335	0.0246355	0.0422282	0.701997
BnaC09g16140D	NA	C09	0.000333762	0.0246355	0.0422405	0.701997
Bo5g004650.1	NA	C05	0.000334846	0.0246355	0.0422914	0.701997
Bo6rg103570.1	NA	C06	0.000334854	0.0246355	0.0422918	0.701997
Bo8g079480.1	NA	C08	0.000335414	0.0246355	0.0423181	0.701997
BnaA01g02330D	A01	NA	0.000337954	0.0247739	0.042437	0.701997
Cab032076.1	A08	NA	0.000340576	0.02485	0.0425592	0.701997
Bo1g005380.1	NA	C01	0.000340809	0.02485	0.04257	0.701997
Cab038654.1	A05	NA	0.000340962	0.02485	0.0425771	0.701997
BnaA03g27490D	A03	NA	0.00034212	0.0248545	0.0426308	0.701997
Cab035264.1	A06	NA	0.000342899	0.0248545	0.0426669	0.701997
Bo4g035030.1	NA	C04	0.000342996	0.0248545	0.0426714	0.701997
Cab026540.1	A01	NA	0.000345368	0.0248876	0.0427809	0.701997
Cab022942.1	A06	NA	0.000345861	0.0248876	0.0428036	0.701997
Bo4g139770.1	NA	C04	0.000346152	0.0248876	0.042817	0.701997
Cab029468.1	A09	NA	0.000347051	0.0248876	0.0428584	0.701997
Cab021816.1	A02	NA	0.000347065	0.0248876	0.042859	0.701997
Bo9g075890.1	NA	C09	0.0003474	0.0248876	0.0428744	0.701997
Cab015202.1	A09	NA	0.000350563	0.0250287	0.0430193	0.701997
BnaA10g08190D	A10	NA	0.000351084	0.0250287	0.043043	0.701997
Bo4g182310.1	NA	C04	0.000351941	0.0250287	0.0430821	0.701997
Cab040081.1	A09	NA	0.000352016	0.0250287	0.0430855	0.701997
Bo2g094600.1	NA	C02	0.000356002	0.0252558	0.0432665	0.701997
BnaC09g43900D	NA	C09	0.000356546	0.0252558	0.0432912	0.701997
Cab041823.1	A01	NA	0.000358863	0.0253251	0.0433957	0.701997
Cab023706.2	A05	NA	0.000358863	0.0253251	0.0433957	0.701997
Cab029323.1	A09	NA	0.000360054	0.0253551	0.0434493	0.701997
Cab033204.1	A08	NA	0.000360629	0.0253551	0.0434752	0.701997
Cab016356.2	A03	NA	0.000362375	0.0254306	0.0435535	0.701997
Bo7g093450.1	NA	C07	0.000365755	0.0255854	0.0437045	0.701997
Bo6rg108820.1	NA	C06	0.000366122	0.0255854	0.0437209	0.701997
BnaA06g22180D	A06	NA	0.000366611	0.0255854	0.0437427	0.701997
Cab029798.1	A10	NA	0.000368179	0.0256476	0.0438124	0.701997
BnaC01g16100D	NA	C01	0.000370851	0.0257862	0.0439308	0.701997
Cab029130.2	A09	NA	0.000372243	0.0258355	0.0439923	0.701997
Bo4g100110.1	NA	C04	0.000373756	0.025893	0.044059	0.701997
Cab001788.1	A03	NA	0.000376484	0.0259911	0.0441789	0.701997
Cab013528.1	A09	NA	0.000376765	0.0259911	0.0441912	0.701997
Bo2g159380.1	NA	C02	0.000377234	0.0259911	0.0442118	0.701997
Cab011043.1	A03	NA	0.000379911	0.026128	0.0443289	0.701997
Cab020580.1	A01	NA	0.000384047	0.0263645	0.0445089	0.701997
Bo6rg033210.1	NA	C06	0.000386088	0.0264527	0.0445974	0.701997
Cab035260.1	A06	NA	0.000386871	0.0264527	0.0446312	0.701997
Cab036872.2	A10	NA	0.000387653	0.0264527	0.044665	0.701997
Cab005391.1	A09	NA	0.000388324	0.0264527	0.044694	0.701997
Bo1g151660.1	NA	C01	0.000388829	0.0264527	0.0447158	0.701997
BnaC09g49220D	NA	C09	0.000392021	0.026622	0.0448531	0.701997
BnaC07g05990D	NA	C07	0.000395728	0.0268256	0.045012	0.701997
Bo5g038740.1	NA	C05	0.000398844	0.026942	0.0451449	0.701997
BnaC06g28490D	NA	C06	0.000398869	0.026942	0.045146	0.701997
Cab007506.1	A10	NA	0.000403774	0.0272247	0.0453542	0.701997
Cab007726.1	A10	NA	0.00040659	0.0273657	0.0454731	0.701997
Cab008740.1	A07	NA	0.000409361	0.027422	0.0455898	0.701997
Cab025647.1	A05	NA	0.000409474	0.027422	0.0455946	0.701997
Bo2g007540.1	NA	C02	0.000409601	0.027422	0.0455999	0.701997
Bo3g053210.1	NA	C03	0.000411527	0.0274417	0.0456807	0.701997
Bo7g005190.1	NA	C07	0.000411681	0.0274417	0.0456872	0.701997
Cab013443.1	A09	NA	0.000412071	0.0274417	0.0457035	0.701997
Cab043871.4	A01	NA	0.000413643	0.027498	0.0457694	0.701997
Cab018236.1	A07	NA	0.000415276	0.0275581	0.0458376	0.701997
Cab047958.1	A02	NA	0.000417439	0.0276531	0.0459278	0.701997
Cab032816.1	A07	NA	0.000419517	0.0277288	0.0460142	0.701997
Cab002731.1	A03	NA	0.000420048	0.0277288	0.0460363	0.701997
BnaA02g32610D	A02	NA	0.000421032	0.0277453	0.0460772	0.701997
Cab040909.1	A01	NA	0.000425848	0.0279656	0.0462764	0.701997
Bo5g013240.1	NA	C05	0.000426196	0.0279656	0.0462908	0.701997
Bo4g195730.1	NA	C04	0.000426592	0.0279656	0.0463072	0.701997
Cab034374.1	A04	NA	0.000428363	0.028028	0.0463801	0.701997
Cab000589.1	A09	NA	0.000430386	0.028028	0.0464633	0.701997
Cab031017.1	A08	NA	0.000431468	0.028028	0.0465077	0.701997
Bo9g171460.1	NA	C09	0.000431927	0.028028	0.0465266	0.701997
Cab033906.1	A05	NA	0.000433624	0.028028	0.0465961	0.701997
Cab029121.1	A09	NA	0.000433703	0.028028	0.0465993	0.701997
Cab018896.1	A07	NA	0.00043449	0.028028	0.0466316	0.701997
Cab021508.1	A02	NA	0.000435185	0.028028	0.0466599	0.701997
Cab008644.1	A01	NA	0.000437438	0.028028	0.0467519	0.701997
Bo9g001090.1	NA	C09	0.000437818	0.028028	0.0467675	0.701997
Bo2g024200.1	NA	C02	0.000438294	0.028028	0.0467868	0.701997
Cab029858.1	A10	NA	0.000438437	0.028028	0.0467927	0.701997
Cab041932.2	A01	NA	0.000438972	0.028028	0.0468145	0.701997
Bo4g076820.1	NA	C04	0.000439157	0.028028	0.046822	0.701997
Bo4g021310.1	NA	C04	0.000439219	0.028028	0.0468245	0.701997
Bo8g052710.1	NA	C08	0.0004394	0.028028	0.0468319	0.701997
BnaC05g06910D	NA	C05	0.000440685	0.0280627	0.0468842	0.701997
Cab030898.3	A04	NA	0.000442803	0.0280841	0.0469702	0.701997
Bo9g167840.1	NA	C09	0.000443141	0.0280841	0.0469839	0.701997
Cab003445.1	A03	NA	0.000443249	0.0280841	0.0469883	0.701997
Cab042592.2	A09	NA	0.000444727	0.0280843	0.0470482	0.701997
Cab019521.1	A04	NA	0.0004449	0.0280843	0.0470552	0.701997
Cab042608.3	A09	NA	0.000445479	0.0280843	0.0470786	0.701997
Cab013687.1	A09	NA	0.000452672	0.0284903	0.0473688	0.701997
Bo3g035940.1	NA	C03	0.000453622	0.0285026	0.0474069	0.701997
Bo9g093910.1	NA	C09	0.000454854	0.0285326	0.0474564	0.701997
Bo4g182860.1	NA	C04	0.000456175	0.0285681	0.0475093	0.701997
Cab045914.1	A05	NA	0.000458848	0.028688	0.0476163	0.701997
Cab031167.1	A02	NA	0.000460475	0.0287132	0.0476813	0.701997
Cab013751.2	A09	NA	0.000460769	0.0287132	0.0476931	0.701997
Bo7g078790.1	NA	C07	0.000463287	0.0288038	0.0477934	0.701997
Cab013766.1	A09	NA	0.000464097	0.0288038	0.0478257	0.701997
Cab005394.1	A09	NA	0.00046513	0.0288038	0.0478668	0.701997
Cab029227.1	A09	NA	0.000465269	0.0288038	0.0478723	0.701997
Bo7g036410.1	NA	C07	0.000466197	0.0288141	0.0479092	0.701997
Cab024423.1	A01	NA	0.000468316	0.0288979	0.0479933	0.701997
Bo9g095710.1	NA	C09	0.000470358	0.028902	0.0480742	0.701997
Bo8g032470.1	NA	C08	0.000471742	0.028902	0.0481289	0.701997
Bo7g030310.1	NA	C07	0.000472311	0.028902	0.0481514	0.701997
Cab003742.1	A03	NA	0.000472552	0.028902	0.0481609	0.701997
Bo6rg112470.1	NA	C06	0.000475822	0.028902	0.0482899	0.701997
Cab037474.1	A05	NA	0.00047601	0.028902	0.0482973	0.701997
Bo4g183130.1	NA	C04	0.000476225	0.028902	0.0483058	0.701997
Bo6rg081580.1	NA	C06	0.000476299	0.028902	0.0483087	0.701997
Bo6rg018570.1	NA	C06	0.000476736	0.028902	0.0483259	0.701997
Cab011642.1	A05	NA	0.000477148	0.028902	0.0483422	0.701997
Cab016536.1	A03	NA	0.00047735	0.028902	0.0483501	0.701997
Bo2g101910.1	NA	C02	0.000477553	0.028902	0.0483581	0.701997
Cab036518.1	A05	NA	0.000480396	0.0290277	0.0484699	0.701997
BnaA06g02370D	A06	NA	0.00048286	0.02913	0.0485665	0.701997
Cab007584.1	A10	NA	0.000483824	0.0291417	0.0486043	0.701997
Cab013469.1	A09	NA	0.000485346	0.0291869	0.0486638	0.701997
Bo7g115030.1	NA	C07	0.000486483	0.0291934	0.0487083	0.701997
Cab044691.1	A09	NA	0.000486999	0.0291934	0.0487284	0.701997
Bo2g089970.1	NA	C02	0.000488289	0.0292245	0.0487788	0.701997
Bo9g005870.1	NA	C09	0.000491102	0.0293464	0.0488884	0.701997
Cab042565.1	A09	NA	0.0004945	0.0294435	0.0490206	0.701997
Bo6rg118380.1	NA	C06	0.000495183	0.0294435	0.0490471	0.701997
Cab019919.4	A01	NA	0.000495729	0.0294435	0.0490683	0.701997
Cab023401.1	A05	NA	0.00049584	0.0294435	0.0490726	0.701997
Bo2g148160.1	NA	C02	0.000498048	0.0295283	0.0491582	0.701997
Cab009165.1	A07	NA	0.000499737	0.0295384	0.0492236	0.701997
Bo3g050010.1	NA	C03	0.000500045	0.0295384	0.0492355	0.701997
BnaA01g27750D	A01	NA	0.000500978	0.0295384	0.0492716	0.701997
Cab025336.1	A05	NA	0.000501344	0.0295384	0.0492857	0.701997
Bo8g015080.1	NA	C08	0.000503567	0.0295576	0.0493716	0.701997
Cab024427.1	A01	NA	0.000503927	0.0295576	0.0493855	0.701997
Cab036825.1	A05	NA	0.000505799	0.0295576	0.0494576	0.701997
Cab030172.2	A05	NA	0.000505912	0.0295576	0.049462	0.701997
Cab019891.1	A01	NA	0.000506097	0.0295576	0.0494691	0.701997
Bo6rg086750.1	NA	C06	0.000506357	0.0295576	0.0494791	0.701997
Cab010089.1	A09	NA	0.000510256	0.0296727	0.049629	0.701997
Bo3g153370.1	NA	C03	0.000510911	0.0296727	0.0496542	0.701997
BnaC06g36520D	NA	C06	0.000511423	0.0296727	0.0496738	0.701997
Cab000004.4	A05	NA	0.000511468	0.0296727	0.0496756	0.701997
BnaC07g13080D	NA	C07	0.000514086	0.0297789	0.0497759	0.701997
Bo9g176310.1	NA	C09	0.000517035	0.0298274	0.0498888	0.701997
Cab008891.1	A07	NA	0.000517335	0.0298274	0.0499003	0.701997
Cab033817.1	A05	NA	0.000517427	0.0298274	0.0499038	0.701997
Bo4g160000.1	NA	C04	0.00051885	0.0298274	0.0499581	0.701997
Cab047004.2	A05	NA	0.000519174	0.0298274	0.0499705	0.701997
Cab042584.2	A09	NA	0.000519802	0.0298274	0.0499945	0.701997
Bo2g089880.1	NA	C02	0.000520442	0.0298274	0.0500189	0.701997
Bo8g032480.1	NA	C08	0.000523104	0.0299114	0.0501203	0.701997
Cab007148.2	A10	NA	0.000523739	0.0299114	0.0501445	0.701997
BnaA02g01690D	A02	NA	0.000524279	0.0299114	0.0501651	0.701997
Cab029425.1	A09	NA	0.000525395	0.0299299	0.0502075	0.701997
Bo9g123480.1	NA	C09	0.000527835	0.0300087	0.0503002	0.701997
Bo8g105750.1	NA	C08	0.000528366	0.0300087	0.0503203	0.701997
Bo9g183300.1	NA	C09	0.000530292	0.0300447	0.0503934	0.701997
BnaC02g11360D	NA	C02	0.000531062	0.0300447	0.0504225	0.701997
Cab001991.1	A03	NA	0.00053179	0.0300447	0.0504501	0.701997
Bo3g024880.1	NA	C03	0.000532177	0.0300447	0.0504647	0.701997
Cab000459.1	A09	NA	0.000533571	0.0300785	0.0505175	0.701997
Bo9g123420.1	NA	C09	0.000535877	0.0301636	0.0506047	0.701997
Bo3g064390.1	NA	C03	0.000539553	0.0303253	0.0507433	0.701997
Bo7g104070.1	NA	C07	0.000542091	0.0303909	0.0508389	0.701997
Cab021972.1	A02	NA	0.000544365	0.0303909	0.0509244	0.701997
Bo9g005680.1	NA	C09	0.000544419	0.0303909	0.0509264	0.701997
Bo1g002270.1	NA	C01	0.000544598	0.0303909	0.0509331	0.701997
Cab042562.1	A09	NA	0.000545024	0.0303909	0.0509491	0.701997
Cab020880.1	A07	NA	0.00054554	0.0303909	0.0509685	0.701997
Cab013855.1	A09	NA	0.000546775	0.0304149	0.0510148	0.701997
Bo7g098350.1	NA	C07	0.000548865	0.0304863	0.0510932	0.701997
Cab043933.1	A08	NA	0.000550842	0.0305513	0.0511672	0.701997
Bo3g076320.1	NA	C03	0.000554455	0.0307067	0.0513023	0.701997
Cab037114.1	A01	NA	0.000556262	0.0307155	0.0513697	0.701997
Bo3g159900.1	NA	C03	0.000556409	0.0307155	0.0513752	0.701997
Bo9g069360.1	NA	C09	0.000557051	0.0307155	0.0513991	0.701997
Bo6rg066670.1	NA	C06	0.000559035	0.03078	0.051473	0.701997
Cab019894.1	A01	NA	0.000560633	0.0308146	0.0515325	0.701997
Bo7g105120.1	NA	C07	0.000561292	0.0308146	0.051557	0.701997
Cab000398.1	A09	NA	0.000564895	0.0308685	0.0516909	0.701997
Bo3g170740.1	NA	C03	0.000566482	0.0308685	0.0517497	0.701997
Bo2g011680.1	NA	C02	0.000566545	0.0308685	0.0517521	0.701997
BnaC02g33980D	NA	C02	0.000566659	0.0308685	0.0517563	0.701997
Bo5g155140.1	NA	C05	0.000567109	0.0308685	0.051773	0.701997
Bo9g001110.1	NA	C09	0.000567171	0.0308685	0.0517753	0.701997
Cab017559.1	A10	NA	0.000568725	0.0309003	0.0518328	0.701997
Cab033089.1	A07	NA	0.000569844	0.0309003	0.0518743	0.701997
Cab018811.1	A07	NA	0.000570661	0.0309003	0.0519045	0.701997
Bo7g110580.1	NA	C07	0.000571021	0.0309003	0.0519178	0.701997
Bo7g078680.1	NA	C07	0.000574991	0.0309313	0.0520645	0.701997
BnaA05g07090D	A05	NA	0.000575794	0.0309313	0.0520941	0.701997
Bo7g107140.1	NA	C07	0.000575929	0.0309313	0.0520991	0.701997
Bo8g032430.1	NA	C08	0.000575978	0.0309313	0.0521009	0.701997
Bo4g190200.1	NA	C04	0.000576155	0.0309313	0.0521074	0.701997
Cab023947.1	A05	NA	0.000576502	0.0309313	0.0521202	0.701997
Cab008706.1	A07	NA	0.000577927	0.0309399	0.0521727	0.701997
Cab033858.1	A05	NA	0.000578298	0.0309399	0.0521864	0.701997
Cab015110.1	A09	NA	0.000580481	0.0310129	0.0522667	0.701997
Bo7g089490.1	NA	C07	0.000581664	0.0310322	0.0523102	0.701997
Cab025347.1	A05	NA	0.000583046	0.0310544	0.052361	0.701997
BnaC05g10690D	NA	C05	0.000583821	0.0310544	0.0523895	0.701997
Cab029084.1	A09	NA	0.000584543	0.0310544	0.052416	0.701997
Bo8g090020.1	NA	C08	0.000588963	0.0312454	0.052578	0.701997
Bo2g006570.1	NA	C02	0.000597715	0.0316647	0.0528977	0.701997
BnaA09g51560D	A09	NA	0.000598541	0.0316647	0.0529278	0.701997
Cab016261.1	A03	NA	0.000601829	0.0317861	0.0530474	0.701997
BnaA03g13250D	A03	NA	0.000602517	0.0317861	0.0530725	0.701997
Bo4g196060.1	NA	C04	0.000605088	0.0318687	0.0531659	0.701997
Cab005631.2	A09	NA	0.000605768	0.0318687	0.0531905	0.701997
Cab013739.1	A09	NA	0.000609779	0.0320351	0.0533359	0.701997
Cab014069.1	A09	NA	0.000611452	0.0320785	0.0533965	0.701997
Cab044617.1	A09	NA	0.000614442	0.0321506	0.0535046	0.701997
Cab034044.1	A04	NA	0.000614527	0.0321506	0.0535076	0.701997
Bo9g005960.1	NA	C09	0.000616333	0.0322006	0.0535728	0.701997
Cab024349.1	A01	NA	0.000623838	0.0325477	0.0538432	0.701997
Cab004082.3	A03	NA	0.000627495	0.0326345	0.0539746	0.701997
Bo9g176460.1	NA	C09	0.000627926	0.0326345	0.05399	0.701997
Bo4g098970.1	NA	C04	0.000628464	0.0326345	0.0540093	0.701997
Cab014023.1	A09	NA	0.000628952	0.0326345	0.0540268	0.701997
Bo5g156490.1	NA	C05	0.000631806	0.0327044	0.0541291	0.701997
Cab006004.1	A06	NA	0.000632028	0.0327044	0.0541371	0.701997
Cab036533.1	A05	NA	0.000636115	0.0328544	0.0542833	0.701997
Bo4g078470.1	NA	C04	0.000636665	0.0328544	0.0543029	0.701997
BnaC06g28830D	NA	C06	0.000638108	0.0328801	0.0543544	0.701997
Bo6rg056140.1	NA	C06	0.000638901	0.0328801	0.0543828	0.701997
Cab020383.1	A01	NA	0.000640571	0.0329213	0.0544423	0.701997
Cab020405.1	A01	NA	0.000643307	0.033017	0.0545398	0.701997
Bo6rg064680.1	NA	C06	0.00064604	0.0331123	0.0546371	0.701997
Bo1g007920.1	NA	C01	0.000647636	0.0331492	0.0546938	0.701997
Bo2g136350.1	NA	C02	0.000649884	0.0332194	0.0547737	0.701997
Bo7g087330.1	NA	C07	0.000652531	0.0333096	0.0548676	0.701997
Bo9g028980.1	NA	C09	0.000653755	0.0333271	0.054911	0.701997
Cab003589.1	A03	NA	0.000658481	0.0334633	0.0550783	0.701997
Cab042635.1	A09	NA	0.000658595	0.0334633	0.0550823	0.701997
Cab020153.3	A01	NA	0.00065908	0.0334633	0.0550995	0.701997
Bo2g133750.1	NA	C02	0.000660258	0.0334731	0.0551411	0.701997
Bo1g036970.1	NA	C01	0.000662216	0.0334731	0.0552102	0.701997
Cab030694.1	A06	NA	0.000664977	0.0334731	0.0553076	0.701997
Cab026680.1	A01	NA	0.000665424	0.0334731	0.0553234	0.701997
Cab044552.1	A01	NA	0.000666623	0.0334731	0.0553656	0.701997
Bo3g028060.1	NA	C03	0.000666915	0.0334731	0.0553759	0.701997
BnaA09g41040D	A09	NA	0.000667777	0.0334731	0.0554063	0.701997
Bo9g058700.1	NA	C09	0.000668211	0.0334731	0.0554216	0.701997
Bo4g027170.1	NA	C04	0.000668591	0.0334731	0.0554349	0.701997
BnaC01g35640D	NA	C01	0.000668907	0.0334731	0.055446	0.701997
Cab017741.1	A10	NA	0.000669006	0.0334731	0.0554495	0.701997
Bo5g146980.1	NA	C05	0.00067086	0.0335215	0.0555147	0.701997
Bo8g016660.1	NA	C08	0.000673113	0.033531	0.0555939	0.701997
Cab024322.1	A01	NA	0.000673624	0.033531	0.0556119	0.701997
Cab029797.1	A10	NA	0.000674267	0.033531	0.0556344	0.701997
Cab014380.1	A09	NA	0.000674814	0.033531	0.0556536	0.701997
Cab029802.1	A10	NA	0.000675484	0.033531	0.0556772	0.701997
Cab033247.1	A08	NA	0.000678868	0.0336154	0.0557958	0.701997
Cab019610.1	A04	NA	0.000679248	0.0336154	0.0558091	0.701997
Bo8g034280.1	NA	C08	0.000680687	0.0336154	0.0558595	0.701997
Cab023205.1	A06	NA	0.000680738	0.0336154	0.0558613	0.701997
Cab034095.2	A04	NA	0.000682578	0.0336623	0.0559257	0.701997
Bo8g089590.1	NA	C08	0.000684961	0.0336969	0.0560089	0.701997
Bo3g027950.1	NA	C03	0.000685062	0.0336969	0.0560125	0.701997
Cab027027.1	A05	NA	0.000687758	0.0337543	0.0561066	0.701997
Cab017519.1	A10	NA	0.000688013	0.0337543	0.0561155	0.701997
Cab037957.1	A02	NA	0.000690649	0.0338336	0.0562074	0.701997
Cab011641.1	A05	NA	0.000692213	0.0338336	0.0562619	0.701997
Cab034917.1	A04	NA	0.000692312	0.0338336	0.0562654	0.701997
Bo8g004480.1	NA	C08	0.000694044	0.0338696	0.0563257	0.701997
Cab020086.1	A01	NA	0.000695333	0.0338696	0.0563705	0.701997
Bo6rg081790.1	NA	C06	0.000696076	0.0338696	0.0563964	0.701997
Bo4g128430.1	NA	C04	0.000697398	0.0338696	0.0564423	0.701997
Cab014596.1	A09	NA	0.000697927	0.0338696	0.0564607	0.701997
Cab013629.1	A09	NA	0.000698422	0.0338696	0.0564779	0.701997
Bo6rg076910.1	NA	C06	0.000701748	0.0339247	0.0565933	0.701997
Cab024376.1	A01	NA	0.000702637	0.0339247	0.0566242	0.701997
BnaC02g01690D	NA	C02	0.000703071	0.0339247	0.0566392	0.701997
Bo6rg103750.1	NA	C06	0.000703861	0.0339247	0.0566666	0.701997
Cab013709.7	A09	NA	0.000704041	0.0339247	0.0566728	0.701997
Cab045900.1	A05	NA	0.000707127	0.03403	0.0567797	0.701997
Cab026723.1	A01	NA	0.000708071	0.0340321	0.0568124	0.701997
Cab013919.1	A09	NA	0.000709735	0.0340688	0.0568699	0.701997
Cab033300.3	A08	NA	0.000712551	0.0341607	0.0569672	0.701997
Cab013906.1	A09	NA	0.000714052	0.0341892	0.057019	0.701997
Cab014487.1	A09	NA	0.000715279	0.0342047	0.0570613	0.701997
BnaA01g09390D	A01	NA	0.000716531	0.0342213	0.0571045	0.701997
Bo4g059680.1	NA	C04	0.00071822	0.0342587	0.0571627	0.701997
Bo7g099220.1	NA	C07	0.000721326	0.0343287	0.0572696	0.701997
Cab032510.1	A02	NA	0.000722377	0.0343287	0.0573058	0.701997
Bo2g108920.1	NA	C02	0.000723487	0.0343287	0.0573439	0.701997
BnaC09g41290D	NA	C09	0.000724794	0.0343287	0.0573889	0.701997
Bo5g118850.1	NA	C05	0.000725941	0.0343287	0.0574283	0.701997
Cab026539.1	A01	NA	0.000726564	0.0343287	0.0574496	0.701997
Cab013219.1	A01	NA	0.000726771	0.0343287	0.0574567	0.701997
Bo8g061420.1	NA	C08	0.000726948	0.0343287	0.0574628	0.701997
Cab029886.1	A10	NA	0.00072927	0.0343427	0.0575425	0.701997
Cab027420.1	A08	NA	0.00072981	0.0343427	0.057561	0.701997
Bo3g153740.1	NA	C03	0.000729968	0.0343427	0.0575664	0.701997
Cab015731.1	A03	NA	0.000731588	0.0343762	0.0576219	0.701997
Bo7g058020.1	NA	C07	0.00073449	0.0343936	0.0577213	0.701997
Bo2g076930.1	NA	C02	0.000734939	0.0343936	0.0577367	0.701997
Cab013523.1	A09	NA	0.000735402	0.0343936	0.0577525	0.701997
BnaC07g35610D	NA	C07	0.000736097	0.0343936	0.0577763	0.701997
Bo4g111040.1	NA	C04	0.000736505	0.0343936	0.0577902	0.701997
Bo6rg112780.1	NA	C06	0.000739816	0.0345056	0.0579034	0.701997
Bo9g075950.1	NA	C09	0.000741037	0.03452	0.0579451	0.701997
BnaA03g14450D	A03	NA	0.000746492	0.0347313	0.058131	0.701997
Bo8g015010.1	NA	C08	0.000749106	0.0348071	0.05822	0.701997
Cab029579.1	A10	NA	0.00074996	0.0348071	0.0582491	0.701997
Cab044534.1	A01	NA	0.000751846	0.0348518	0.0583132	0.701997
Bo4g108370.1	NA	C04	0.000755147	0.0349291	0.0584253	0.701997
Cab013498.1	A09	NA	0.000756108	0.0349291	0.0584579	0.701997
Bo3g107550.1	NA	C03	0.00075636	0.0349291	0.0584665	0.701997
Bo6rg031110.1	NA	C06	0.000757463	0.0349291	0.0585039	0.701997
Cab014127.1	A09	NA	0.000758129	0.0349291	0.0585265	0.701997
Bo9g002170.1	NA	C09	0.000760605	0.0349692	0.0586104	0.701997
Cab044121.1	A10	NA	0.00076085	0.0349692	0.0586187	0.701997
Bo2g041280.1	NA	C02	0.000762557	0.0350052	0.0586765	0.701997
Bo7g081360.1	NA	C07	0.000767693	0.0351982	0.0588502	0.701997
Cab045865.1	A05	NA	0.000770606	0.0352537	0.0589485	0.701997
Cab027083.1	A05	NA	0.000770981	0.0352537	0.0589612	0.701997
Cab028981.1	A06	NA	0.000771897	0.0352537	0.058992	0.701997
Cab034091.1	A04	NA	0.000772631	0.0352537	0.0590168	0.701997
Cab007656.1	A10	NA	0.000774712	0.0353	0.059087	0.701997
Cab022670.1	A06	NA	0.000776128	0.0353	0.0591346	0.701997
Cab005343.1	A09	NA	0.000778168	0.0353	0.0592033	0.701997
Bo3g101360.1	NA	C03	0.000778253	0.0353	0.0592062	0.701997
Cab030613.1	A06	NA	0.000778312	0.0353	0.0592081	0.701997
Bo1g116190.1	NA	C01	0.000781307	0.035311	0.0593089	0.701997
Bo4g038640.1	NA	C04	0.000781501	0.035311	0.0593154	0.701997
Cab004586.1	A03	NA	0.000781968	0.035311	0.0593311	0.701997
Cab003256.1	A03	NA	0.000782887	0.035311	0.0593619	0.701997
Cab020703.1	A07	NA	0.000784013	0.035311	0.0593997	0.701997
Bo5g152730.1	NA	C05	0.000784155	0.035311	0.0594045	0.701997
Bo1g010270.1	NA	C01	0.000785911	0.035348	0.0594634	0.701997
Cab019645.1	A04	NA	0.000787259	0.0353666	0.0595086	0.701997
BnaC08g22000D	NA	C08	0.000788604	0.0353849	0.0595537	0.701997
Cab024287.1	A01	NA	0.000790565	0.0353986	0.0596194	0.701997
Cab016359.1	A03	NA	0.00079078	0.0353986	0.0596266	0.701997
Bo4g196100.1	NA	C04	0.000796115	0.0355953	0.059805	0.701997
Bo3g141530.1	NA	C03	0.000797271	0.0356049	0.0598437	0.701997
Bo8g081320.1	NA	C08	0.000798533	0.0356192	0.0598858	0.701997
Cab020154.2	A01	NA	0.000801066	0.0356901	0.0599703	0.701997
Bo1g051700.1	NA	C01	0.000803664	0.0357637	0.0600569	0.701997
Bo6rg120730.1	NA	C06	0.000806566	0.0357907	0.0601535	0.701997
Bo8g099020.1	NA	C08	0.0008066	0.0357907	0.0601547	0.701997
Cab014046.2	A09	NA	0.000807109	0.0357907	0.0601716	0.701997
Bo3g025340.1	NA	C03	0.000810874	0.0358657	0.0602968	0.701997
Bo8g102900.1	NA	C08	0.00081124	0.0358657	0.0603089	0.701997
Bo8g033760.1	NA	C08	0.000811646	0.0358657	0.0603224	0.701997
Bo6rg098710.1	NA	C06	0.000813461	0.035904	0.0603827	0.701997
Bo8g091580.1	NA	C08	0.000815746	0.0359629	0.0604585	0.701997
Bo5g150240.1	NA	C05	0.000817663	0.0359867	0.060522	0.701997
Cab013861.1	A09	NA	0.000818188	0.0359867	0.0605394	0.701997
Cab025769.1	A04	NA	0.000819973	0.0359899	0.0605985	0.701997
Cab041189.1	A05	NA	0.000821502	0.0359899	0.0606491	0.701997
Bo6rg032950.1	NA	C06	0.000822398	0.0359899	0.0606787	0.701997
BnaC04g06380D	NA	C04	0.000823003	0.0359899	0.0606987	0.701997
Bo1g039030.1	NA	C01	0.000823268	0.0359899	0.0607075	0.701997
Cab033984.3	A05	NA	0.000824896	0.0359899	0.0607613	0.701997
Cab031831.1	A07	NA	0.000824922	0.0359899	0.0607622	0.701997
Cab045980.1	A02	NA	0.000828174	0.0360738	0.0608696	0.701997
Cab027019.1	A05	NA	0.000828751	0.0360738	0.0608886	0.701997
Bo9g011530.1	NA	C09	0.0008309	0.0361257	0.0609595	0.701997
Cab002711.1	A03	NA	0.000837129	0.0363431	0.0611645	0.701997
Bo5g013400.1	NA	C05	0.000837866	0.0363431	0.0611888	0.701997
Cab038050.1	A02	NA	0.000838783	0.0363431	0.0612189	0.701997
Bo5g003760.1	NA	C05	0.000840818	0.0363896	0.0612858	0.701997
Cab013860.4	A09	NA	0.000848135	0.0366575	0.0615257	0.701997
Bo9g115050.1	NA	C09	0.000848945	0.0366575	0.0615522	0.701997
Bo3g164310.1	NA	C03	0.000850902	0.0367001	0.0616162	0.701997
BnaC01g17340D	NA	C01	0.000853021	0.0367496	0.0616855	0.701997
BnaC04g51160D	NA	C04	0.000854866	0.0367729	0.0617458	0.701997
BnaC03g21290D	NA	C03	0.000855506	0.0367729	0.0617667	0.701997
Cab038070.4	A02	NA	0.000860115	0.0368708	0.061917	0.701997
Bo7g047030.1	NA	C07	0.000860265	0.0368708	0.0619219	0.701997
Bo1g011810.1	NA	C01	0.000860708	0.0368708	0.0619363	0.701997
Cab025589.1	A05	NA	0.000862968	0.0369258	0.0620099	0.701997
Cab006868.1	A06	NA	0.000866772	0.0370243	0.0621337	0.701997
Cab042577.1	A09	NA	0.000867228	0.0370243	0.0621485	0.701997
Cab039776.1	A03	NA	0.00087062	0.0371271	0.0622587	0.701997
Bo9g091130.1	NA	C09	0.0008716	0.0371271	0.0622905	0.701997
Cab035721.2	A06	NA	0.00087593	0.0372696	0.0624308	0.701997
Bo9g002190.1	NA	C09	0.00087789	0.037311	0.0624943	0.701997
Cab013993.1	A09	NA	0.000881755	0.0373129	0.0626193	0.701997
Cab020930.1	A07	NA	0.000881769	0.0373129	0.0626197	0.701997
Cab028160.1	A09	NA	0.000881886	0.0373129	0.0626235	0.701997
Cab041964.1	A01	NA	0.000882749	0.0373129	0.0626514	0.701997
Bo5g039260.1	NA	C05	0.000882867	0.0373129	0.0626552	0.701997
Bo5g057300.1	NA	C05	0.000886415	0.0374211	0.0627697	0.701997
Cab040403.1	A07	NA	0.00088804	0.0374479	0.0628221	0.701997
Cab008021.1	A10	NA	0.000889237	0.0374566	0.0628607	0.701997
Cab013814.1	A09	NA	0.000894937	0.0376547	0.0630442	0.701997
Cab005077.1	A07	NA	0.000896776	0.0376902	0.0631033	0.701997
BnaC03g70300D	NA	C03	0.000900368	0.0377992	0.0632186	0.701997
Cab046199.1	A05	NA	0.000901739	0.0378148	0.0632626	0.701997
Bo7g109550.1	NA	C07	0.000905409	0.0378801	0.0633802	0.701997
Bo1g107010.1	NA	C01	0.000905867	0.0378801	0.0633948	0.701997
Cab048104.1	A06	NA	0.000906301	0.0378801	0.0634087	0.701997
Bo7g082590.1	NA	C07	0.000909646	0.0379691	0.0635157	0.701997
Bo4g182530.1	NA	C04	0.000912255	0.0379691	0.0635991	0.701997
Cab013179.2	A01	NA	0.000912666	0.0379691	0.0636122	0.701997
Cab002653.1	A03	NA	0.000912834	0.0379691	0.0636176	0.701997
Cab032055.1	A08	NA	0.000913449	0.0379691	0.0636372	0.701997
Cab011512.1	A05	NA	0.000919239	0.0381596	0.0638218	0.701997
Cab027068.2	A05	NA	0.000921244	0.0381596	0.0638857	0.701997
BnaA09g37720D	A09	NA	0.000921762	0.0381596	0.0639021	0.701997
Cab027732.1	A04	NA	0.000923082	0.0381596	0.0639441	0.701997
Cab042642.1	A09	NA	0.000925927	0.0381596	0.0640346	0.701997
Bo4g148250.1	NA	C04	0.000926151	0.0381596	0.0640417	0.701997
Cab029083.1	A09	NA	0.000927387	0.0381596	0.0640809	0.701997
Cab045925.1	A05	NA	0.000927836	0.0381596	0.0640952	0.701997
Cab011395.1	A06	NA	0.000927849	0.0381596	0.0640956	0.701997
Bo5g004330.1	NA	C05	0.000929332	0.0381596	0.0641427	0.701997
Bo9g059220.1	NA	C09	0.000929762	0.0381596	0.0641563	0.701997
Bo9g006200.1	NA	C09	0.000930139	0.0381596	0.0641682	0.701997
BnaC02g34270D	NA	C02	0.000934286	0.0382882	0.0642997	0.701997
Cab004483.1	A03	NA	0.000937286	0.0383609	0.0643946	0.701997
Cab014704.1	A02	NA	0.000938602	0.0383609	0.0644362	0.701997
Cab019964.1	A01	NA	0.000939101	0.0383609	0.064452	0.701997
Bo3g042030.1	NA	C03	0.000940946	0.0383768	0.0645103	0.701997
Bo3g153880.1	NA	C03	0.000941618	0.0383768	0.0645315	0.701997
Cab016586.1	A04	NA	0.000943253	0.0383768	0.0645831	0.701997
Cab013350.1	A01	NA	0.000944662	0.0383768	0.0646276	0.701997
Cab001196.1	A03	NA	0.000944885	0.0383768	0.0646346	0.701997
Bo4g187900.1	NA	C04	0.000945945	0.0383768	0.064668	0.701997
Cab014386.1	A09	NA	0.000946593	0.0383768	0.0646885	0.701997
Cab012652.3	A07	NA	0.000947681	0.0383798	0.0647227	0.701997
Bo6rg087890.1	NA	C06	0.000948847	0.0383859	0.0647594	0.701997
Bo8g082690.1	NA	C08	0.000951141	0.0383981	0.0648317	0.701997
Bo4g083410.1	NA	C04	0.00095118	0.0383981	0.0648329	0.701997
Cab043822.1	A01	NA	0.000952785	0.0384219	0.0648834	0.701997
Bo9g008070.1	NA	C09	0.000954646	0.038456	0.0649418	0.701997
Cab036508.3	A05	NA	0.000956919	0.0385065	0.0650132	0.701997
Bo4g195210.1	NA	C04	0.000959469	0.0385681	0.0650932	0.701997
Cab044716.1	A01	NA	0.000961094	0.0385924	0.0651442	0.701997
Cab014872.1	A02	NA	0.000962633	0.0386132	0.0651924	0.701997
Bo2g130060.1	NA	C02	0.000964405	0.0386433	0.0652479	0.701997
Cab013241.1	A01	NA	0.000967327	0.0386825	0.0653393	0.701997
Cab026385.1	A02	NA	0.000967428	0.0386825	0.0653424	0.701997
Bo6rg112360.1	NA	C06	0.000968957	0.0387027	0.0653902	0.701997
BnaC06g15900D	NA	C06	0.000971276	0.0387544	0.0654627	0.701997
Bo7g067500.1	NA	C07	0.000974167	0.0388037	0.0655529	0.701997
Cab041788.1	A01	NA	0.000974562	0.0388037	0.0655652	0.701997
Bo1g001090.1	NA	C01	0.000980177	0.0389862	0.0657401	0.701997
Cab013846.1	A09	NA	0.000981498	0.0389977	0.0657812	0.701997
Cab018426.1	A07	NA	0.000984748	0.0390606	0.0658822	0.701997
Cab016364.1	A03	NA	0.000986026	0.0390606	0.0659218	0.701997
BnaA02g09700D	A02	NA	0.000986179	0.0390606	0.0659266	0.701997
Bo9g001010.1	NA	C09	0.00099175	0.0392201	0.0660993	0.701997
Bo9g169100.1	NA	C09	0.000992814	0.0392201	0.0661323	0.701997
Bo4g052130.1	NA	C04	0.000993314	0.0392201	0.0661478	0.701997
Cab017598.1	A10	NA	0.000995104	0.039222	0.0662032	0.701997
BnaA01g02170D	A01	NA	0.000995437	0.039222	0.0662134	0.701997
Bo4g151410.1	NA	C04	0.000998062	0.0392487	0.0662946	0.701997
Bo9g001100.1	NA	C09	0.000998542	0.0392487	0.0663095	0.701997
BnaC09g36110D	NA	C09	0.000999979	0.0392487	0.0663538	0.701997
Cab011250.1	A03	NA	0.00100027	0.0392487	0.0663627	0.701997
Bo2g090990.1	NA	C02	0.00100156	0.0392587	0.0664026	0.701997
Cab038653.1	A05	NA	0.00100273	0.0392639	0.0664387	0.701997
Cab013706.2	A09	NA	0.00100584	0.0393172	0.0665347	0.701997
Bo2g081040.1	NA	C02	0.00100617	0.0393172	0.0665448	0.701997
Cab025091.1	A08	NA	0.00100859	0.0393185	0.0666191	0.701997
Cab038468.2	A09	NA	0.00100951	0.0393185	0.0666475	0.701997
Bo4g136340.1	NA	C04	0.00100954	0.0393185	0.0666484	0.701997
BnaC04g37830D	NA	C04	0.00101277	0.0393185	0.0667477	0.701997
Cab011828.1	A02	NA	0.00101285	0.0393185	0.0667503	0.701997
Cab011926.1	A02	NA	0.00101567	0.0393185	0.0668369	0.701997
Bo2g069590.1	NA	C02	0.00101584	0.0393185	0.0668423	0.701997
Bo5g156420.1	NA	C05	0.00101623	0.0393185	0.0668542	0.701997
Cab039254.1	A08	NA	0.00101629	0.0393185	0.066856	0.701997
Bo7g067530.1	NA	C07	0.00101795	0.0393185	0.0669068	0.701997
BnaA06g04880D	A06	NA	0.00102059	0.0393185	0.0669879	0.701997
Cab017462.1	A10	NA	0.0010209	0.0393185	0.0669974	0.701997
Bo3g012460.1	NA	C03	0.00102418	0.0393185	0.0670978	0.701997
Bo8g100190.1	NA	C08	0.00102508	0.0393185	0.0671253	0.701997
Cab023315.1	A05	NA	0.0010259	0.0393185	0.0671504	0.701997
Cab024207.1	A01	NA	0.00102726	0.0393185	0.0671918	0.701997
Cab039121.1	A08	NA	0.00102823	0.0393185	0.0672217	0.701997
Bo9g154490.1	NA	C09	0.00102842	0.0393185	0.0672275	0.701997
Cab032271.1	A08	NA	0.00102887	0.0393185	0.0672411	0.701997
Bo2g161640.1	NA	C02	0.0010294	0.0393185	0.0672573	0.701997
Cab037262.1	A01	NA	0.00102955	0.0393185	0.0672617	0.701997
Cab040478.1	A09	NA	0.00102973	0.0393185	0.0672675	0.701997
Cab013794.1	A09	NA	0.00103011	0.0393185	0.0672789	0.701997
Cab036303.1	A02	NA	0.00103309	0.0393925	0.0673699	0.701997
Bo9g005560.1	NA	C09	0.00103465	0.0394122	0.0674174	0.701997
BnaC02g13690D	NA	C02	0.00103763	0.0394747	0.0675082	0.701997
Cab002614.1	A03	NA	0.00104044	0.0394747	0.0675937	0.701997
Bo7g109340.1	NA	C07	0.00104098	0.0394747	0.0676102	0.701997
Cab040172.1	A09	NA	0.00104113	0.0394747	0.0676146	0.701997
Cab020065.1	A01	NA	0.00104265	0.0394747	0.067661	0.701997
Cab003100.2	A03	NA	0.00104314	0.0394747	0.0676757	0.701997
Cab008305.2	A10	NA	0.00104359	0.0394747	0.0676896	0.701997
Cab000244.1	A09	NA	0.00104521	0.0394964	0.0677387	0.701997
Cab015762.1	A03	NA	0.0010472	0.0395321	0.0677991	0.701997
Cab037085.4	A01	NA	0.00104853	0.0395428	0.0678394	0.701997
Cab029160.1	A09	NA	0.00105264	0.0396308	0.0679638	0.701997
Bo4g049510.1	NA	C04	0.00105296	0.0396308	0.0679736	0.701997
Bo8g021860.1	NA	C08	0.00105403	0.0396317	0.0680061	0.701997
Cab036646.1	A05	NA	0.00105592	0.0396633	0.0680632	0.701997
Bo8g106850.1	NA	C08	0.00105973	0.0397324	0.0681784	0.701997
Cab023305.1	A05	NA	0.00105986	0.0397324	0.0681822	0.701997
Cab002841.1	A03	NA	0.00106155	0.0397562	0.068233	0.701997
Bo4g192760.1	NA	C04	0.00106556	0.0398491	0.0683542	0.701997
Bo4g190220.1	NA	C04	0.00106655	0.0398491	0.0683839	0.701997
Cab025637.1	A05	NA	0.00106719	0.0398491	0.0684031	0.701997
Cab025457.1	A05	NA	0.00107181	0.0399822	0.0685421	0.701997
Cab031990.1	A08	NA	0.00107315	0.0399927	0.0685823	0.701997
Bo9g029080.1	NA	C09	0.00107556	0.040001	0.0686548	0.701997
Cab046195.1	A05	NA	0.00107659	0.040001	0.0686856	0.701997
Cab011137.1	A03	NA	0.00107725	0.040001	0.0687056	0.701997
Cab032454.1	A02	NA	0.0010788	0.040001	0.0687519	0.701997
Bo2g007110.1	NA	C02	0.00107945	0.040001	0.0687715	0.701997
Bo4g140410.1	NA	C04	0.00108071	0.040001	0.0688091	0.701997
Cab045771.1	A06	NA	0.0010815	0.040001	0.0688327	0.701997
Cab016200.1	A03	NA	0.00108233	0.040001	0.0688578	0.701997
Cab007420.1	A10	NA	0.00108289	0.040001	0.0688744	0.701997
Bo2g095590.1	NA	C02	0.00108537	0.040043	0.0689485	0.701997
Cab043769.1	A02	NA	0.00108682	0.040043	0.068992	0.701997
Bo3g153300.1	NA	C03	0.0010872	0.040043	0.0690034	0.701997
Bo6rg098700.1	NA	C06	0.00109461	0.0402503	0.0692244	0.701997
Bo5g155090.1	NA	C05	0.00109496	0.0402503	0.0692348	0.701997
Cab020284.1	A01	NA	0.00109721	0.0402742	0.0693019	0.701997
Cab018580.1	A07	NA	0.00109774	0.0402742	0.0693176	0.701997
Cab031463.1	A05	NA	0.00109898	0.0402808	0.0693547	0.701997
Cab034838.1	A04	NA	0.0011028	0.040288	0.069468	0.701997
Cab020697.1	A07	NA	0.00110394	0.040288	0.0695021	0.701997
Cab029784.1	A10	NA	0.0011041	0.040288	0.0695068	0.701997
Bo4g010440.1	NA	C04	0.00110521	0.040288	0.0695397	0.701997
Bo8g091430.1	NA	C08	0.00110538	0.040288	0.0695448	0.701997
BnaA07g04280D	A07	NA	0.00110618	0.040288	0.0695685	0.701997
Bo1g002940.1	NA	C01	0.00110664	0.040288	0.069582	0.701997
BnaC04g50400D	NA	C04	0.00110817	0.040305	0.0696274	0.701997
BnaA01g01560D	A01	NA	0.00111056	0.0403213	0.0696983	0.701997
Cab016017.1	A03	NA	0.00111075	0.0403213	0.0697038	0.701997
Bo8g115560.1	NA	C08	0.00111322	0.0403257	0.0697771	0.701997
Cab042576.1	A09	NA	0.00111413	0.0403257	0.0698039	0.701997
Cab007652.1	A10	NA	0.00111448	0.0403257	0.0698145	0.701997
Bo4g191290.1	NA	C04	0.00111571	0.0403257	0.0698507	0.701997
Bo5g116740.1	NA	C05	0.00111679	0.0403257	0.0698828	0.701997
Cab007595.1	A10	NA	0.00111734	0.0403257	0.0698989	0.701997
Cab033631.1	A09	NA	0.00111833	0.0403257	0.0699282	0.701997
Bo6rg103830.1	NA	C06	0.0011229	0.0404518	0.070063	0.701997
Cab001257.1	A03	NA	0.00112628	0.040535	0.0701626	0.701997
Bo7g115040.1	NA	C07	0.0011299	0.0405428	0.0702691	0.701997
Cab014068.1	A09	NA	0.0011303	0.0405428	0.0702808	0.701997
Bo3g034410.1	NA	C03	0.00113066	0.0405428	0.0702915	0.701997
Cab044541.1	A01	NA	0.00113078	0.0405428	0.0702951	0.701997
Cab024408.1	A01	NA	0.00113416	0.0405622	0.0703943	0.701997
Bo8g099610.1	NA	C08	0.00113506	0.0405622	0.0704208	0.701997
Cab023704.1	A05	NA	0.0011354	0.0405622	0.0704308	0.701997
Cab038212.1	A09	NA	0.00113561	0.0405622	0.070437	0.701997
Bo5g039050.1	NA	C05	0.00114301	0.0407879	0.0706538	0.701997
Cab033849.1	A05	NA	0.00114695	0.0408898	0.0707689	0.701997
Cab024397.1	A01	NA	0.00114838	0.0409024	0.0708108	0.701997
Cab047634.1	A08	NA	0.00115225	0.0409991	0.0709236	0.701997
Cab022588.1	A06	NA	0.00115326	0.0409991	0.0709533	0.701997
Cab036539.1	A05	NA	0.00115477	0.041014	0.0709971	0.701997
Bo4g065750.1	NA	C04	0.00115885	0.0411202	0.0711159	0.701997
Cab047185.2	A05	NA	0.00116081	0.0411348	0.071173	0.701997
Bo3g071890.1	NA	C03	0.00116143	0.0411348	0.071191	0.701997
Bo9g021860.1	NA	C09	0.00116586	0.0412528	0.0713195	0.701997
Cab006599.1	A06	NA	0.0011692	0.0413325	0.0714165	0.701997
Cab012699.1	A07	NA	0.00117398	0.0414627	0.0715549	0.701997
Cab015700.1	A03	NA	0.00117809	0.0414686	0.0716737	0.701997
Bo5g003950.1	NA	C05	0.00117831	0.0414686	0.0716801	0.701997
Bo1g011940.1	NA	C01	0.00117848	0.0414686	0.071685	0.701997
Cab040079.1	A09	NA	0.00117853	0.0414686	0.0716865	0.701997
Bo5g155100.1	NA	C05	0.00118605	0.0416945	0.0719035	0.701997
Cab045100.1	A01	NA	0.001189	0.0417594	0.0719885	0.701997
Bo5g003780.1	NA	C05	0.00119622	0.0419739	0.0721958	0.701997
Cab036540.1	A05	NA	0.00120072	0.0420927	0.0723248	0.701997
Cab031784.1	A07	NA	0.00120306	0.0421199	0.072392	0.701997
Cab023357.1	A05	NA	0.00120372	0.0421199	0.0724108	0.701997
Bo2g149410.1	NA	C02	0.00120676	0.0421872	0.0724977	0.701997
Bo3g023500.1	NA	C03	0.00120999	0.0422612	0.0725901	0.701997
Bo5g150270.1	NA	C05	0.00121481	0.0423902	0.0727275	0.701997
Cab042657.1	A09	NA	0.00122121	0.0425037	0.0729098	0.701997
Bo3g050000.1	NA	C03	0.00122167	0.0425037	0.0729227	0.701997
Cab019801.1	A01	NA	0.00122245	0.0425037	0.072945	0.701997
Bo3g162790.1	NA	C03	0.00122255	0.0425037	0.072948	0.701997
Bo1g006100.1	NA	C01	0.00122457	0.0425348	0.0730053	0.701997
Cab013517.1	A09	NA	0.00123479	0.0428504	0.073295	0.701997
Cab020329.4	A01	NA	0.00123738	0.0429007	0.0733681	0.701997
Cab024406.1	A01	NA	0.00124161	0.0429838	0.0734876	0.701997
Bo4g112720.1	NA	C04	0.00124205	0.0429838	0.0735	0.701997
Cab003993.1	A03	NA	0.00124805	0.043152	0.0736692	0.701997
Cab045121.1	A01	NA	0.00125227	0.0432586	0.0737882	0.701997
Bo9g005700.1	NA	C09	0.00125395	0.0432771	0.0738354	0.701997
BnaC02g13700D	NA	C02	0.00125677	0.0433349	0.0739146	0.701997
Bo3g154230.1	NA	C03	0.00125851	0.0433553	0.0739633	0.701997
Bo2g149950.1	NA	C02	0.00126076	0.0433737	0.0740263	0.701997
Cab034116.2	A04	NA	0.00126283	0.0433737	0.0740845	0.701997
Cab012460.1	A07	NA	0.00126341	0.0433737	0.0741006	0.701997
Bo9g005780.1	NA	C09	0.00126363	0.0433737	0.0741069	0.701997
Bo5g039240.1	NA	C05	0.00127019	0.0435594	0.0742904	0.701997
Cab014680.1	A02	NA	0.00127209	0.0435849	0.0743434	0.701997
Cab022965.1	A06	NA	0.00127871	0.0437719	0.0745279	0.701997
Bo3g034720.1	NA	C03	0.00128206	0.0437735	0.0746212	0.701997
Bo6rg049370.1	NA	C06	0.00128261	0.0437735	0.0746366	0.701997
Cab009541.1	A05	NA	0.00128312	0.0437735	0.0746507	0.701997
Cab002730.1	A03	NA	0.00128387	0.0437735	0.0746715	0.701997
Bo9g055690.1	NA	C09	0.00128454	0.0437735	0.0746902	0.701997
BnaC07g27020D	NA	C07	0.00128647	0.0437998	0.0747438	0.701997
Cab022668.1	A06	NA	0.00129078	0.0439071	0.0748635	0.701997
Cab029643.1	A10	NA	0.0012948	0.0439234	0.0749749	0.701997
Bo4g154000.1	NA	C04	0.00129502	0.0439234	0.074981	0.701997
Bo4g144190.1	NA	C04	0.0012961	0.0439234	0.0750107	0.701997
Bo9g006170.1	NA	C09	0.00129774	0.0439234	0.0750563	0.701997
Cab023708.1	A05	NA	0.00129904	0.0439234	0.0750921	0.701997
Cab002681.1	A03	NA	0.00129921	0.0439234	0.075097	0.701997
Cab013679.1	A09	NA	0.00130037	0.0439234	0.075129	0.701997
Cab036206.1	A02	NA	0.00130055	0.0439234	0.075134	0.701997
Bo4g154040.1	NA	C04	0.00130396	0.0439995	0.0752282	0.701997
Bo7g093480.1	NA	C07	0.00130634	0.0440172	0.0752939	0.701997
Bo2g041780.1	NA	C02	0.0013076	0.0440172	0.0753285	0.701997
BnaA08g19350D	A08	NA	0.00130798	0.0440172	0.0753391	0.701997
Cab020686.1	A07	NA	0.00130934	0.0440217	0.0753764	0.701997
Cab034977.1	A04	NA	0.00131044	0.0440217	0.0754068	0.701997
Cab013821.1	A09	NA	0.00131364	0.04409	0.0754949	0.701997
Bo6rg121810.1	NA	C06	0.00131857	0.0441996	0.0756303	0.701997
Cab040244.1	A09	NA	0.0013219	0.0441996	0.0757217	0.701997
Cab041782.1	A01	NA	0.00132227	0.0441996	0.0757319	0.701997
Cab009221.1	A07	NA	0.00132269	0.0441996	0.0757434	0.701997
Cab006851.1	A06	NA	0.00132297	0.0441996	0.0757511	0.701997
Cab017357.1	A10	NA	0.00132392	0.0441996	0.0757771	0.701997
BnaA03g10960D	A03	NA	0.00133348	0.0444369	0.0760387	0.701997
Bo7g048490.1	NA	C07	0.00133395	0.0444369	0.0760516	0.701997
Bo9g160370.1	NA	C09	0.0013361	0.0444369	0.0761103	0.701997
Bo5g150220.1	NA	C05	0.00133653	0.0444369	0.0761219	0.701997
Bo1g055350.1	NA	C01	0.0013369	0.0444369	0.0761321	0.701997
Cab046203.1	A05	NA	0.00133877	0.0444599	0.076183	0.701997
Cab044355.1	A02	NA	0.00134543	0.0446421	0.0763645	0.701997
Bo4g120230.1	NA	C04	0.00134987	0.0447028	0.0764851	0.701997
Cab002508.1	A03	NA	0.00135033	0.0447028	0.0764976	0.701997
Cab016260.4	A03	NA	0.00135081	0.0447028	0.0765106	0.701997
Bo4g148290.1	NA	C04	0.00135334	0.0447474	0.0765793	0.701997
Cab023355.2	A05	NA	0.00135609	0.0447993	0.076654	0.701997
Bo2g051120.1	NA	C02	0.0013613	0.0449321	0.076795	0.701997
Cab030152.3	A05	NA	0.00136587	0.0450165	0.0769184	0.701997
BnaA03g04550D	A03	NA	0.00136624	0.0450165	0.0769284	0.701997
Cab046209.2	A05	NA	0.00137165	0.0451332	0.0770745	0.701997
Cab039956.1	A03	NA	0.00137375	0.0451332	0.0771311	0.701997
Bo5g025490.1	NA	C05	0.00137404	0.0451332	0.0771389	0.701997
Bo8g016600.1	NA	C08	0.00137455	0.0451332	0.0771527	0.701997
Cab014409.1	A09	NA	0.00137727	0.0451661	0.0772256	0.701997
Cab013835.3	A09	NA	0.00137794	0.0451661	0.0772439	0.701997
Cab031637.1	A07	NA	0.00138043	0.0452083	0.0773106	0.701997
Bo5g156500.1	NA	C05	0.00138551	0.0452584	0.0774472	0.701997
Cab033543.1	A06	NA	0.00138604	0.0452584	0.0774614	0.701997
Cab015175.1	A09	NA	0.00138618	0.0452584	0.077465	0.701997
Cab014896.1	A02	NA	0.00138674	0.0452584	0.0774801	0.701997
BnaC02g08120D	NA	C02	0.00138887	0.045259	0.0775371	0.701997
Cab008085.1	A10	NA	0.00139027	0.045259	0.0775747	0.701997
Cab045744.1	A04	NA	0.00139035	0.045259	0.0775768	0.701997
Bo9g185020.1	NA	C09	0.00139346	0.0452627	0.0776601	0.701997
Cab034367.1	A04	NA	0.00139384	0.0452627	0.0776701	0.701997
Cab032683.1	A02	NA	0.00139473	0.0452627	0.0776941	0.701997
Cab006523.1	A06	NA	0.0013974	0.0452627	0.0777655	0.701997
Cab011090.1	A03	NA	0.0013986	0.0452627	0.0777975	0.701997
Bo3g013340.1	NA	C03	0.00139872	0.0452627	0.0778005	0.701997
Cab007715.7	A10	NA	0.00139884	0.0452627	0.0778038	0.701997
Cab014484.1	A09	NA	0.00140237	0.0453166	0.0778979	0.701997
Cab031064.1	A02	NA	0.00140298	0.0453166	0.0779142	0.701997
Cab028793.1	A06	NA	0.0014041	0.0453166	0.0779442	0.701997
Bo9g006190.1	NA	C09	0.00140733	0.0453823	0.0780303	0.701997
Cab046165.1	A05	NA	0.00140908	0.0453999	0.0780768	0.701997
Bo6rg101040.1	NA	C06	0.0014112	0.0454188	0.0781331	0.701997
Bo6rg101300.1	NA	C06	0.00141235	0.0454188	0.0781638	0.701997
Cab019357.1	A04	NA	0.00141327	0.0454188	0.0781882	0.701997
Cab020636.3	A07	NA	0.00141639	0.0454805	0.0782711	0.701997
Bo2g003870.1	NA	C02	0.00141795	0.0454919	0.0783124	0.701997
Bo9g037050.1	NA	C09	0.00142338	0.0456215	0.0784562	0.701997
BnaC08g45120D	NA	C08	0.00142457	0.0456215	0.0784879	0.701997
Bo9g029220.1	NA	C09	0.00142561	0.0456215	0.0785153	0.701997
Cab033104.1	A07	NA	0.00143294	0.0458171	0.0787091	0.701997
Cab016210.2	A03	NA	0.00143458	0.0458171	0.0787523	0.701997
Cab005281.1	A09	NA	0.0014364	0.0458171	0.0788003	0.701997
Bo4g021240.1	NA	C04	0.00143657	0.0458171	0.0788046	0.701997
Cab006877.1	A06	NA	0.00144015	0.0458926	0.0788989	0.701997
Bo4g065820.1	NA	C04	0.00144373	0.0459681	0.0789932	0.701997
Cab021311.1	A07	NA	0.00144586	0.0459972	0.0790491	0.701997
Bo3g028020.1	NA	C03	0.00144748	0.04601	0.0790917	0.701997
Cab042552.1	A09	NA	0.00145126	0.0460654	0.079191	0.701997
Bo9g004520.1	NA	C09	0.00145294	0.0460654	0.0792351	0.701997
Cab007951.1	A10	NA	0.00145519	0.0460654	0.0792939	0.701997
Bo1g119090.1	NA	C01	0.00145653	0.0460654	0.0793291	0.701997
Cab003098.1	A03	NA	0.00145706	0.0460654	0.0793429	0.701997
Bo1g007860.1	NA	C01	0.00145808	0.0460654	0.0793696	0.701997
BnaA09g11000D	A09	NA	0.00146071	0.0460654	0.0794383	0.701997
Bo2g149400.1	NA	C02	0.00146104	0.0460654	0.079447	0.701997
Bo9g005910.1	NA	C09	0.00146208	0.0460654	0.0794742	0.701997
Bo8g016270.1	NA	C08	0.00146224	0.0460654	0.0794784	0.701997
Cab013265.1	A01	NA	0.00146262	0.0460654	0.0794882	0.701997
Bo1g094610.1	NA	C01	0.0014651	0.0460841	0.079553	0.701997
Bo2g006680.1	NA	C02	0.00146779	0.0460841	0.0796232	0.701997
Bo1g118820.1	NA	C01	0.00146805	0.0460841	0.07963	0.701997
Cab011526.1	A05	NA	0.0014687	0.0460841	0.0796469	0.701997
Cab011109.1	A03	NA	0.0014693	0.0460841	0.0796627	0.701997
Bo9g001060.1	NA	C09	0.0014788	0.046337	0.0799097	0.701997
BnaA10g15330D	A10	NA	0.00148032	0.046337	0.0799493	0.701997
Bo2g101930.1	NA	C02	0.00148104	0.046337	0.079968	0.701997
Bo5g110070.1	NA	C05	0.00148379	0.0463846	0.0800393	0.701997
Cab031203.2	A02	NA	0.00149022	0.0465175	0.080206	0.701997
Cab015513.1	A03	NA	0.00149306	0.0465175	0.0802793	0.701997
Cab036526.2	A05	NA	0.00149326	0.0465175	0.0802847	0.701997
Cab016657.1	A04	NA	0.00149507	0.0465175	0.0803314	0.701997
Bo5g003260.1	NA	C05	0.00149553	0.0465175	0.0803431	0.701997
Cab008024.1	A10	NA	0.00149655	0.0465175	0.0803697	0.701997
Bo4g039610.1	NA	C04	0.00149788	0.0465175	0.0804038	0.701997
Cab017484.1	A10	NA	0.00149903	0.0465175	0.0804335	0.701997
BnaC05g14380D	NA	C05	0.00149911	0.0465175	0.0804356	0.701997
Cab002181.1	A03	NA	0.00150103	0.0465389	0.0804851	0.701997
Bo2g082390.1	NA	C02	0.00150448	0.0465721	0.080574	0.701997
Bo3g066380.1	NA	C03	0.00150456	0.0465721	0.0805762	0.701997
Cab019765.4	A09	NA	0.00150704	0.0465786	0.0806399	0.701997
Bo9g163160.1	NA	C09	0.00150723	0.0465786	0.080645	0.701997
Bo9g006480.1	NA	C09	0.00151087	0.0466472	0.0807386	0.701997
Cab032010.1	A08	NA	0.00151193	0.0466472	0.0807658	0.701997
Bo4g151870.1	NA	C04	0.00151441	0.0466472	0.0808295	0.701997
Bo9g018960.1	NA	C09	0.00151517	0.0466472	0.0808488	0.701997
Cab014499.1	A09	NA	0.00151609	0.0466472	0.0808727	0.701997
Bo5g001180.1	NA	C05	0.00151685	0.0466472	0.0808921	0.701997
Bo8g102930.1	NA	C08	0.00151898	0.0466613	0.0809467	0.701997
Bo7g075660.1	NA	C07	0.0015209	0.0466613	0.0809959	0.701997
Bo8g004180.1	NA	C08	0.00152178	0.0466613	0.0810183	0.701997
Bo2g055510.1	NA	C02	0.00152225	0.0466613	0.0810304	0.701997
Cab013931.1	A09	NA	0.00152905	0.0467342	0.0812043	0.701997
Cab033861.1	A05	NA	0.00152918	0.0467342	0.0812077	0.701997
Cab027659.1	A04	NA	0.00152991	0.0467342	0.0812264	0.701997
Bo9g028950.1	NA	C09	0.00152996	0.0467342	0.0812277	0.701997
Cab019935.1	A01	NA	0.00153169	0.0467342	0.0812719	0.701997
Cab002368.1	A03	NA	0.00153204	0.0467342	0.0812807	0.701997
Cab032869.3	A07	NA	0.00153951	0.0468992	0.081471	0.701997
Bo6rg064600.1	NA	C06	0.00153993	0.0468992	0.0814818	0.701997
Cab022876.1	A06	NA	0.0015418	0.0469185	0.0815295	0.701997
Bo2g013770.1	NA	C02	0.00154337	0.0469286	0.0815695	0.701997
Cab023608.1	A05	NA	0.00154691	0.0469638	0.0816594	0.701997
Bo9g172250.1	NA	C09	0.00154701	0.0469638	0.081662	0.701997
Cab042524.1	A09	NA	0.00155061	0.0470351	0.0817532	0.701997
Bo4g024730.1	NA	C04	0.00155232	0.0470494	0.0817966	0.701997
Cab030361.1	A06	NA	0.00155385	0.047058	0.0818354	0.701997
Bo4g024460.1	NA	C04	0.00155521	0.0470614	0.0818698	0.701997
Cab002332.1	A03	NA	0.00155937	0.0471497	0.0819752	0.701997
Cab033320.1	A08	NA	0.00156312	0.0472253	0.0820699	0.701997
Cab015037.1	A09	NA	0.00156699	0.0473044	0.0821676	0.701997
Bo9g010610.1	NA	C09	0.00157868	0.0475581	0.0824619	0.701997
Bo4g190180.1	NA	C04	0.0015792	0.0475581	0.0824751	0.701997
Cab022919.1	A06	NA	0.00158021	0.0475581	0.0825004	0.701997
Bo8g101980.1	NA	C08	0.00158042	0.0475581	0.0825058	0.701997
Bo6rg064730.1	NA	C06	0.00158521	0.047664	0.0826259	0.701997
Bo1g086060.1	NA	C01	0.00158928	0.047664	0.0827279	0.701997
Cab027232.1	A08	NA	0.0015893	0.047664	0.0827285	0.701997
Cab023347.1	A05	NA	0.00159038	0.047664	0.0827556	0.701997
Cab002593.1	A03	NA	0.00159113	0.047664	0.0827742	0.701997
Cab003789.1	A03	NA	0.0015915	0.047664	0.0827836	0.701997
Cab019387.1	A04	NA	0.00159645	0.0477113	0.0829073	0.701997
Cab016222.1	A03	NA	0.00159805	0.0477113	0.0829473	0.701997
Bo6rg104050.1	NA	C06	0.00159841	0.0477113	0.0829563	0.701997
Bo3g066460.1	NA	C03	0.00160075	0.0477113	0.0830148	0.701997
Bo5g094530.1	NA	C05	0.00160119	0.0477113	0.0830256	0.701997
Cab007571.1	A10	NA	0.0016033	0.0477113	0.0830784	0.701997
Cab003855.2	A03	NA	0.00160419	0.0477113	0.0831005	0.701997
Cab020793.1	A07	NA	0.00160436	0.0477113	0.0831049	0.701997
Cab031148.1	A02	NA	0.00160679	0.0477113	0.0831654	0.701997
Cab035638.1	A06	NA	0.00160709	0.0477113	0.0831727	0.701997
Cab011756.1	A02	NA	0.00160789	0.0477113	0.0831927	0.701997
Cab011859.1	A02	NA	0.00161068	0.0477113	0.083262	0.701997
Cab014021.2	A09	NA	0.00161138	0.0477113	0.0832795	0.701997
Bo9g074590.1	NA	C09	0.00161138	0.0477113	0.0832795	0.701997
Bo2g133570.1	NA	C02	0.00161439	0.0477113	0.0833543	0.701997
Bo7g058120.1	NA	C07	0.00161493	0.0477113	0.0833679	0.701997
Bo9g169780.1	NA	C09	0.00161833	0.0477113	0.0834521	0.701997
Cab038563.1	A05	NA	0.00162081	0.0477113	0.0835137	0.701997
Cab013809.1	A09	NA	0.00162093	0.0477113	0.0835165	0.701997
Cab001075.1	A03	NA	0.00162138	0.0477113	0.0835279	0.701997
Cab013963.1	A09	NA	0.00162225	0.0477113	0.0835494	0.701997
BnaC01g24110D	NA	C01	0.00162249	0.0477113	0.0835554	0.701997
Cab014448.1	A09	NA	0.00162294	0.0477113	0.0835666	0.701997
Cab011606.1	A05	NA	0.00162391	0.0477113	0.0835904	0.701997
Cab017348.1	A10	NA	0.00162461	0.0477113	0.0836079	0.701997
Cab040831.1	A05	NA	0.00162815	0.0477782	0.0836956	0.701997
BnaA05g33910D	A05	NA	0.00163042	0.0478071	0.0837517	0.701997
Bo5g079930.1	NA	C05	0.00163167	0.0478071	0.0837824	0.701997
Cab008276.1	A10	NA	0.00163832	0.0479647	0.0839465	0.701997
Cab031551.1	A05	NA	0.00164158	0.0480231	0.0840269	0.701997
Bo3g041850.1	NA	C03	0.00165121	0.0482324	0.0842637	0.701997
Cab003092.1	A03	NA	0.00165203	0.0482324	0.0842838	0.701997
BnaA10g12750D	A10	NA	0.00165355	0.0482324	0.0843211	0.701997
Bo6rg081420.1	NA	C06	0.00165406	0.0482324	0.0843338	0.701997
Bo5g008390.1	NA	C05	0.00165511	0.0482324	0.0843594	0.701997
Cab041467.1	A04	NA	0.00165796	0.048233	0.0844293	0.701997
Bo8g117950.1	NA	C08	0.00165874	0.048233	0.0844483	0.701997
Bo8g090450.1	NA	C08	0.00165982	0.048233	0.0844747	0.701997
Bo3g028050.1	NA	C03	0.00166027	0.048233	0.0844858	0.701997
Bo6rg081480.1	NA	C06	0.00166298	0.048233	0.0845521	0.701997
Cab047496.1	A01	NA	0.00166387	0.048233	0.0845739	0.701997
Cab032985.1	A07	NA	0.00166406	0.048233	0.0845785	0.701997
Bo8g094300.1	NA	C08	0.00166807	0.0483122	0.0846765	0.701997
Bo1g134930.1	NA	C01	0.00167798	0.0485595	0.0849182	0.701997
Cab012663.1	A07	NA	0.0016802	0.0485595	0.0849722	0.701997
Cab006606.1	A06	NA	0.00168143	0.0485595	0.085002	0.701997
Bo8g033950.1	NA	C08	0.00168174	0.0485595	0.0850096	0.701997
Bo7g080220.1	NA	C07	0.00168555	0.0485965	0.0851023	0.701997
Bo1g086080.1	NA	C01	0.00168559	0.0485965	0.0851032	0.701997
Cab004132.1	A03	NA	0.00169047	0.0487002	0.0852217	0.701997
Bo4g136250.1	NA	C04	0.0016935	0.0487185	0.0852952	0.701997
Cab022449.1	A08	NA	0.00169368	0.0487185	0.0852995	0.701997
Cab025371.1	A05	NA	0.00169537	0.0487299	0.0853404	0.701997
Cab030441.1	A06	NA	0.00170116	0.0488547	0.0854804	0.701997
Cab019524.1	A04	NA	0.00170229	0.0488547	0.0855078	0.701997
Cab042575.1	A09	NA	0.00171145	0.0490803	0.0857288	0.701997
Cab037540.1	A07	NA	0.00171432	0.0491253	0.0857978	0.701997
Bo9g090990.1	NA	C09	0.00172035	0.0492154	0.0859428	0.701997
Cab046198.1	A05	NA	0.00172077	0.0492154	0.0859528	0.701997
BnaA09g41790D	A09	NA	0.00172137	0.0492154	0.0859672	0.701997
Bo1g030660.1	NA	C01	0.00172709	0.0492876	0.0861045	0.701997
Bo9g005850.1	NA	C09	0.00172728	0.0492876	0.086109	0.701997
Bo7g075700.1	NA	C07	0.0017278	0.0492876	0.0861216	0.701997
Cab013992.1	A09	NA	0.00173474	0.0494481	0.0862876	0.701997
Cab043867.1	A01	NA	0.00173909	0.0494764	0.0863917	0.701997
Bo2g082130.1	NA	C02	0.00173946	0.0494764	0.0864004	0.701997
Cab044658.1	A09	NA	0.00173992	0.0494764	0.0864115	0.701997
Cab018815.1	A07	NA	0.00174096	0.0494764	0.0864363	0.701997
BnaC04g38450D	NA	C04	0.00174427	0.049531	0.0865153	0.701997
Cab032507.1	A02	NA	0.0017455	0.049531	0.0865447	0.701997
Cab042302.1	A02	NA	0.00175107	0.0496517	0.0866771	0.701997
Bo9g006210.1	NA	C09	0.00175491	0.0497235	0.0867686	0.701997
Cab019889.1	A01	NA	0.00175662	0.0497345	0.0868091	0.701997
BnaC02g18250D	NA	C02	0.00176588	0.0499242	0.0870288	0.701997
Cab017007.1	A10	NA	0.00176705	0.0499242	0.0870565	0.701997
Cab041103.1	A05	NA	0.00176728	0.0499242	0.0870619	0.701997
Cab022124.1	A01	NA	0.00177558	0.0501214	0.0872583	0.701997
Bo9g008900.1	NA	C09	0.00177716	0.0501284	0.0872955	0.701997
Cab025529.1	A05	NA	0.00178046	0.0501603	0.0873733	0.701997
Bo8g015120.1	NA	C08	0.00178094	0.0501603	0.0873846	0.701997
Cab032212.1	A08	NA	0.00178468	0.0502284	0.0874729	0.701997
Cab047409.1	A02	NA	0.0017871	0.0502564	0.0875298	0.701997
Bo9g021880.1	NA	C09	0.00178834	0.0502564	0.0875589	0.701997
Cab032079.3	A08	NA	0.00179042	0.0502622	0.0876078	0.701997
Bo1g105960.1	NA	C01	0.00179155	0.0502622	0.0876345	0.701997
Bo1g002240.1	NA	C01	0.00179368	0.0502622	0.0876846	0.701997
Bo9g176370.1	NA	C09	0.00179386	0.0502622	0.0876886	0.701997
Cab038641.1	A05	NA	0.00179636	0.0502728	0.0877473	0.701997
Bo1g143820.1	NA	C01	0.00179689	0.0502728	0.0877599	0.701997
Cab024958.1	A08	NA	0.0018044	0.0504454	0.0879358	0.701997
Bo9g111030.1	NA	C09	0.00180603	0.050446	0.087974	0.701997
Cab034090.1	A04	NA	0.00180815	0.050446	0.0880235	0.701997
Cab002861.1	A03	NA	0.00180842	0.050446	0.0880298	0.701997
BnaC02g29790D	NA	C02	0.00181048	0.0504636	0.088078	0.701997
Bo7g040970.1	NA	C07	0.00181176	0.0504636	0.0881078	0.701997
Cab008943.2	A07	NA	0.00181305	0.0504636	0.0881381	0.701997
Cab025178.1	A05	NA	0.00182682	0.0508093	0.0884587	0.701997
Cab038235.2	A09	NA	0.00183146	0.0508649	0.0885665	0.701997
Cab000039.1	A05	NA	0.0018315	0.0508649	0.0885676	0.701997
Bo3g175630.1	NA	C03	0.00183377	0.0508905	0.0886202	0.701997
Cab011594.1	A05	NA	0.00183615	0.050919	0.0886753	0.701997
Cab037261.1	A01	NA	0.00183954	0.0509758	0.088754	0.701997
Bo1g007870.1	NA	C01	0.00184146	0.0509915	0.0887983	0.701997
Cab044660.1	A09	NA	0.00184615	0.051027	0.088907	0.701997
Bo8g083270.1	NA	C08	0.0018462	0.051027	0.088908	0.701997
Cab036977.1	A10	NA	0.00184882	0.051027	0.0889687	0.701997
Cab025412.1	A05	NA	0.00184981	0.051027	0.0889915	0.701997
BnaA08g03930D	A08	NA	0.00184985	0.051027	0.0889923	0.701997
Cab019846.1	A01	NA	0.00185083	0.051027	0.0890151	0.701997
Cab000332.1	A09	NA	0.00185636	0.0511125	0.0891426	0.701997
Bo8g118070.1	NA	C08	0.00185664	0.0511125	0.0891489	0.701997
Cab035572.1	A06	NA	0.00186595	0.0512826	0.0893631	0.701997
Cab014316.1	A09	NA	0.00186601	0.0512826	0.0893646	0.701997
Cab045258.1	A09	NA	0.00186688	0.0512826	0.0893846	0.701997
Cab013453.1	A09	NA	0.00186939	0.0513143	0.0894423	0.701997
Cab044521.1	A01	NA	0.00187134	0.0513304	0.0894869	0.701997
Bo8g050480.1	NA	C08	0.00187983	0.0515261	0.0896815	0.701997
Cab017658.1	A10	NA	0.00188386	0.051599	0.0897736	0.701997
Cab027998.1	A09	NA	0.0018865	0.0516316	0.0898339	0.701997
Bo4g001130.1	NA	C04	0.00188778	0.0516316	0.0898631	0.701997
Cab023533.3	A05	NA	0.00188918	0.0516325	0.089895	0.701997
BnaC02g13710D	NA	C02	0.00189365	0.0517175	0.0899971	0.701997
Cab019695.1	A01	NA	0.00189811	0.0518018	0.0900986	0.701997
Cab029642.1	A10	NA	0.00189968	0.0518074	0.0901344	0.701997
Cab016503.1	A03	NA	0.00190146	0.0518186	0.0901749	0.701997
Cab021176.1	A07	NA	0.00190485	0.0518734	0.0902518	0.701997
Cab001046.1	A03	NA	0.00191609	0.0521064	0.0905067	0.701997
Cab044491.1	A01	NA	0.00191616	0.0521064	0.0905083	0.701997
Cab010400.1	A08	NA	0.00191947	0.0521591	0.0905833	0.701997
Bo9g005830.1	NA	C09	0.00192211	0.0521735	0.090643	0.701997
Bo6rg108460.1	NA	C06	0.0019235	0.0521735	0.0906742	0.701997
Bo8g083370.1	NA	C08	0.00192524	0.0521735	0.0907137	0.701997
Cab037955.1	A02	NA	0.00192552	0.0521735	0.09072	0.701997
Bo4g151340.1	NA	C04	0.00192774	0.0521962	0.0907701	0.701997
Cab000417.2	A09	NA	0.00193155	0.052262	0.090856	0.701997
Bo4g140460.1	NA	C04	0.0019369	0.0523229	0.0909765	0.701997
Cab033745.1	A05	NA	0.00193797	0.0523229	0.0910006	0.701997
BnaC02g13180D	NA	C02	0.00193926	0.0523229	0.0910295	0.701997
Cab010237.1	A09	NA	0.00193934	0.0523229	0.0910312	0.701997
Cab025578.1	A05	NA	0.00194812	0.0524977	0.0912285	0.701997
Cab013915.1	A09	NA	0.00194859	0.0524977	0.0912391	0.701997
Cab009459.1	A02	NA	0.00195274	0.0525721	0.0913322	0.701997
Cab020706.2	A07	NA	0.0019603	0.0527381	0.0915013	0.701997
Cab042246.1	A01	NA	0.0019618	0.0527408	0.0915347	0.701997
Bo7g105790.1	NA	C07	0.00196375	0.0527559	0.0915784	0.701997
Cab033851.1	A05	NA	0.00196604	0.0527799	0.0916295	0.701997
Cab013230.1	A01	NA	0.00196987	0.0528451	0.0917149	0.701997
Bo9g006060.1	NA	C09	0.00197202	0.0528652	0.0917627	0.701997
BnaC05g44820D	NA	C05	0.00197379	0.0528752	0.0918022	0.701997
Bo3g162060.1	NA	C03	0.00197711	0.0529055	0.0918762	0.701997
Bo4g182560.1	NA	C04	0.00197908	0.0529055	0.0919199	0.701997
Cab043183.1	A04	NA	0.00197961	0.0529055	0.0919317	0.701997
Cab008098.1	A10	NA	0.00198051	0.0529055	0.0919518	0.701997
Bo4g186990.1	NA	C04	0.00198644	0.0529752	0.0920834	0.701997
Cab012435.1	A09	NA	0.0019867	0.0529752	0.0920892	0.701997
Bo2g159570.1	NA	C02	0.00198804	0.0529752	0.0921189	0.701997
Cab021303.1	A07	NA	0.00198938	0.0529752	0.0921486	0.701997
Cab009812.1	A01	NA	0.00199012	0.0529752	0.0921651	0.701997
Cab009707.1	A01	NA	0.00199195	0.0529865	0.0922056	0.701997
Cab021089.1	A07	NA	0.00199508	0.0530326	0.092275	0.701997
Cab029137.1	A09	NA	0.00199728	0.0530487	0.0923238	0.701997
Cab014652.1	A02	NA	0.00199849	0.0530487	0.0923505	0.701997
Cab008570.2	A01	NA	0.00200025	0.0530581	0.0923893	0.701997
Bo4g181620.1	NA	C04	0.00200207	0.0530691	0.0924296	0.701997
Cab039847.1	A03	NA	0.00200363	0.0530734	0.0924641	0.701997
Bo6rg092710.1	NA	C06	0.00200638	0.0531089	0.0925247	0.701997
Cab042051.1	A06	NA	0.00200858	0.05313	0.0925732	0.701997
Bo9g032610.1	NA	C09	0.00201257	0.0531648	0.0926612	0.701997
Cab044681.1	A09	NA	0.00201336	0.0531648	0.0926786	0.701997
Cab013880.1	A09	NA	0.00201411	0.0531648	0.0926952	0.701997
Bo9g072810.1	NA	C09	0.00201726	0.0531759	0.0927645	0.701997
BnaC02g38170D	NA	C02	0.00201734	0.0531759	0.0927663	0.701997
Cab023457.2	A05	NA	0.00202148	0.0532407	0.0928572	0.701997
Bo3g181220.1	NA	C03	0.00202262	0.0532407	0.0928823	0.701997
Bo2g159200.1	NA	C02	0.00202482	0.0532617	0.0929307	0.701997
Cab044612.1	A09	NA	0.00203494	0.0534907	0.0931526	0.701997
Cab033976.1	A05	NA	0.0020372	0.0535129	0.0932021	0.701997
Cab014689.1	A02	NA	0.00204125	0.0535473	0.0932907	0.701997
Cab006384.1	A06	NA	0.00204134	0.0535473	0.0932926	0.701997
Cab023359.1	A05	NA	0.00204506	0.0536077	0.0933739	0.701997
Cab044981.1	A10	NA	0.00205127	0.0537168	0.0935093	0.701997
Bo4g003450.1	NA	C04	0.00205207	0.0537168	0.0935267	0.701997
Cab025608.1	A05	NA	0.00205614	0.0537332	0.0936155	0.701997
Cab040115.1	A09	NA	0.00205674	0.0537332	0.0936286	0.701997
Cab010839.1	A03	NA	0.00205695	0.0537332	0.0936331	0.701997
Bo3g155430.1	NA	C03	0.00206109	0.0538042	0.0937232	0.701997
Cab028220.1	A09	NA	0.00206493	0.0538431	0.0938066	0.701997
Cab041309.1	A01	NA	0.00206543	0.0538431	0.0938175	0.701997
Cab011921.1	A02	NA	0.00206889	0.0538962	0.0938927	0.701997
Bo8g101030.1	NA	C08	0.00207264	0.0539153	0.093974	0.701997
BnaA03g26650D	A03	NA	0.00207413	0.0539153	0.0940063	0.701997
Cab031917.1	A08	NA	0.00207578	0.0539153	0.0940419	0.701997
Cab007742.1	A10	NA	0.00207671	0.0539153	0.0940621	0.701997
Cab024616.1	A06	NA	0.00207675	0.0539153	0.0940631	0.701997
Cab044533.1	A01	NA	0.00208021	0.0539414	0.094138	0.701997
Cab017501.1	A10	NA	0.002081	0.0539414	0.094155	0.701997
Bo4g187740.1	NA	C04	0.00208203	0.0539414	0.0941773	0.701997
Cab034088.1	A04	NA	0.00208526	0.0539879	0.094247	0.701997
Cab030170.1	A05	NA	0.00208825	0.0540283	0.0943116	0.701997
Bo3g077330.1	NA	C03	0.00209191	0.0540486	0.0943907	0.701997
Bo4g183160.1	NA	C04	0.00209276	0.0540486	0.0944089	0.701997
Bo7g106920.1	NA	C07	0.00209332	0.0540486	0.094421	0.701997
BnaA05g28490D	A05	NA	0.0020998	0.0541108	0.0945605	0.701997
BnaA08g25090D	A08	NA	0.00209998	0.0541108	0.0945646	0.701997
Cab023969.3	A05	NA	0.00210002	0.0541108	0.0945653	0.701997
Bo5g133520.1	NA	C05	0.00210301	0.054151	0.0946297	0.701997
Cab043787.2	A02	NA	0.00210775	0.054179	0.0947315	0.701997
Bo5g055940.1	NA	C05	0.00210802	0.054179	0.0947373	0.701997
Bo7g114790.1	NA	C07	0.00210839	0.054179	0.0947454	0.701997
Cab044490.1	A01	NA	0.00211575	0.0543063	0.0949033	0.701997
Bo9g088340.1	NA	C09	0.00211714	0.0543063	0.0949331	0.701997
Bo2g160600.1	NA	C02	0.00211765	0.0543063	0.094944	0.701997
Bo5g021440.1	NA	C05	0.00212321	0.054377	0.0950631	0.701997
Bo3g143590.1	NA	C03	0.00212329	0.054377	0.0950646	0.701997
Cab028592.1	A05	NA	0.00212742	0.0544363	0.095153	0.701997
Bo5g156380.1	NA	C05	0.00213274	0.0544363	0.0952667	0.701997
Bo4g198630.1	NA	C04	0.00213341	0.0544363	0.0952809	0.701997
Bo3g036480.1	NA	C03	0.00213424	0.0544363	0.0952985	0.701997
Bo4g183140.1	NA	C04	0.00213499	0.0544363	0.0953147	0.701997
Bo9g074420.1	NA	C09	0.00213519	0.0544363	0.0953188	0.701997
Cab040598.1	A09	NA	0.00213646	0.0544363	0.0953461	0.701997
BnaA03g41490D	A03	NA	0.00213711	0.0544363	0.0953599	0.701997
Bo9g102530.1	NA	C09	0.00214508	0.0546023	0.0955295	0.701997
Bo6rg069970.1	NA	C06	0.0021473	0.0546222	0.0955768	0.701997
Bo4g136350.1	NA	C04	0.00215193	0.0546968	0.0956751	0.701997
Cab031224.1	A02	NA	0.00215313	0.0546968	0.0957006	0.701997
Bo4g105200.1	NA	C04	0.00215492	0.0547057	0.0957388	0.701997
Bo5g003790.1	NA	C05	0.00215859	0.0547166	0.0958166	0.701997
Cab025646.2	A05	NA	0.00215867	0.0547166	0.0958182	0.701997
Bo8g087280.1	NA	C08	0.00215969	0.0547166	0.0958399	0.701997
Cab020568.1	A01	NA	0.00216123	0.0547189	0.0958724	0.701997
BnaC07g28500D	NA	C07	0.00216606	0.0547348	0.0959747	0.701997
Cab014366.1	A09	NA	0.00216723	0.0547348	0.0959996	0.701997
Cab047940.1	A08	NA	0.00216904	0.0547348	0.0960378	0.701997
Cab014010.1	A09	NA	0.00216912	0.0547348	0.0960394	0.701997
Cab033981.1	A07	NA	0.00216944	0.0547348	0.0960463	0.701997
BnaA03g27500D	A03	NA	0.00217054	0.0547348	0.0960695	0.701997
Bo9g132990.1	NA	C09	0.00217884	0.0549074	0.0962447	0.701997
Cab031779.1	A07	NA	0.00218093	0.0549226	0.0962889	0.701997
Cab011713.1	A05	NA	0.00218274	0.0549226	0.0963271	0.701997
Cab013956.1	A09	NA	0.00218379	0.0549226	0.0963492	0.701997
Bo5g010340.1	NA	C05	0.0021908	0.055009	0.0964967	0.701997
Cab003045.1	A03	NA	0.00219189	0.055009	0.0965196	0.701997
Cab022694.1	A06	NA	0.00219213	0.055009	0.0965246	0.701997
Cab015294.1	A09	NA	0.00219311	0.055009	0.0965452	0.701997
Cab007727.1	A10	NA	0.00219585	0.055009	0.0966028	0.701997
BnaC04g17840D	NA	C04	0.00219596	0.055009	0.0966052	0.701997
Bo4g027160.1	NA	C04	0.00220744	0.0552601	0.0968461	0.701997
Bo8g099150.1	NA	C08	0.00221238	0.0553158	0.0969494	0.701997
Bo2g132100.1	NA	C02	0.00221259	0.0553158	0.0969538	0.701997
Bo2g116540.1	NA	C02	0.00221577	0.0553586	0.0970203	0.701997
Bo5g156370.1	NA	C05	0.00222159	0.0554526	0.0971419	0.701997
Bo8g062560.1	NA	C08	0.00222246	0.0554526	0.0971601	0.701997
Bo1g131070.1	NA	C01	0.00222543	0.0554672	0.097222	0.701997
Bo1g139830.1	NA	C01	0.00222598	0.0554672	0.0972335	0.701997
BnaC02g16010D	NA	C02	0.00223031	0.0555384	0.0973237	0.701997
Cab031626.1	A07	NA	0.00223297	0.0555438	0.0973793	0.701997
Cab048054.1	A03	NA	0.00223346	0.0555438	0.0973894	0.701997
Cab014408.1	A09	NA	0.00223899	0.0556447	0.0975044	0.701997
BnaC03g39440D	NA	C03	0.00224216	0.055687	0.0975704	0.701997
Bo5g156440.1	NA	C05	0.00224466	0.0557125	0.0976222	0.701997
Bo8g089760.1	NA	C08	0.00224801	0.0557591	0.0976918	0.701997
Cab042226.1	A06	NA	0.00224968	0.055764	0.0977265	0.701997
Bo5g114100.1	NA	C05	0.0022518	0.0557798	0.0977702	0.701997
Bo1g016870.1	NA	C01	0.00225395	0.0557967	0.0978149	0.701997
Cab020723.1	A07	NA	0.00225791	0.055858	0.0978968	0.701997
Cab000014.1	A05	NA	0.00226102	0.0558986	0.0979613	0.701997
Cab033248.1	A08	NA	0.00227135	0.0561172	0.0981746	0.701997
Bo2g052810.1	NA	C02	0.00227376	0.0561187	0.0982242	0.701997
Cab020639.1	A07	NA	0.00227438	0.0561187	0.098237	0.701997
Bo6rg122370.1	NA	C06	0.00228036	0.0562267	0.0983602	0.701997
Bo1g054880.1	NA	C01	0.00228296	0.0562267	0.0984138	0.701997
Cab008807.1	A07	NA	0.00228321	0.0562267	0.098419	0.701997
Cab000839.1	A09	NA	0.0022878	0.0562976	0.0985133	0.701997
BnaC03g43140D	NA	C03	0.00228981	0.0562976	0.0985546	0.701997
Cab036541.1	A05	NA	0.00229056	0.0562976	0.09857	0.701997
Cab025500.1	A05	NA	0.00229872	0.0564244	0.0987373	0.701997
Cab005301.1	A09	NA	0.00229913	0.0564244	0.0987458	0.701997
Bo4g009250.1	NA	C04	0.00230101	0.0564244	0.0987844	0.701997
Cab046200.1	A05	NA	0.00230168	0.0564244	0.0987981	0.701997
Bo5g070620.1	NA	C05	0.00230541	0.0564791	0.0988743	0.701997
Cab017117.1	A10	NA	0.00231547	0.0566789	0.0990801	0.701997
Cab038206.1	A09	NA	0.00231656	0.0566789	0.0991023	0.701997
Cab046179.1	A05	NA	0.00232916	0.0569174	0.0993592	0.701997
Cab005269.1	A09	NA	0.00232932	0.0569174	0.0993623	0.701997
Bo1g002540.1	NA	C01	0.00233703	0.0570268	0.0995191	0.701997
BnaC04g38440D	NA	C04	0.00233786	0.0570268	0.0995359	0.701997
BnaA09g13810D	A09	NA	0.00233832	0.0570268	0.0995454	0.701997
Bo3g083390.1	NA	C03	0.00234227	0.0570864	0.0996256	0.701997
Bo2g009110.1	NA	C02	0.00234951	0.0572259	0.0997723	0.701997
Bo4g182300.1	NA	C04	0.00235204	0.0572508	0.0998236	0.701997
Cab020253.1	A01	NA	0.00235421	0.0572666	0.0998675	0.701997
Bo6rg067710.1	NA	C06	0.00235713	0.0572726	0.0999266	0.701997
BnaC05g15670D	NA	C05	0.00236087	0.0572726	0.100002	0.701997
Bo6rg113130.1	NA	C06	0.00236231	0.0572726	0.100031	0.701997
Cab027070.1	A05	NA	0.00236335	0.0572726	0.100052	0.701997
Bo3g084000.1	NA	C03	0.00236516	0.0572726	0.100089	0.701997
Cab042506.1	A09	NA	0.00236947	0.0572726	0.100176	0.701997
Cab030707.1	A06	NA	0.00236973	0.0572726	0.100181	0.701997
Bo3g044920.1	NA	C03	0.0023709	0.0572726	0.100205	0.701997
Cab013867.1	A09	NA	0.00237114	0.0572726	0.10021	0.701997
Cab024407.1	A01	NA	0.00237161	0.0572726	0.100219	0.701997
Bo3g032730.1	NA	C03	0.00237251	0.0572726	0.100237	0.701997
Cab037300.1	A05	NA	0.00237472	0.0572726	0.100282	0.701997
Bo4g058480.1	NA	C04	0.00237627	0.0572726	0.100313	0.701997
Bo9g066940.1	NA	C09	0.00237903	0.0572726	0.100368	0.701997
BnaC05g13860D	NA	C05	0.0023802	0.0572726	0.100392	0.701997
Cab030136.1	A05	NA	0.00238071	0.0572726	0.100402	0.701997
BnaA05g04790D	A05	NA	0.00238094	0.0572726	0.100407	0.701997
BnaA01g20660D	A01	NA	0.00238171	0.0572726	0.100422	0.701997
Cab039135.2	A08	NA	0.00239163	0.0574381	0.100622	0.701997
Bo7g093460.1	NA	C07	0.0023931	0.0574381	0.100651	0.701997
Cab012125.1	A02	NA	0.00239315	0.0574381	0.100652	0.701997
BnaC05g13850D	NA	C05	0.00239798	0.0575177	0.100749	0.701997
Cab046484.2	A05	NA	0.00240051	0.0575185	0.1008	0.701997
Cab035779.1	A06	NA	0.00240296	0.0575185	0.100849	0.701997
Bo3g061030.1	NA	C03	0.00240465	0.0575185	0.100883	0.701997
Bo2g095570.1	NA	C02	0.0024066	0.0575185	0.100922	0.701997
Cab015343.2	A03	NA	0.00240668	0.0575185	0.100923	0.701997
Bo9g017970.1	NA	C09	0.00240714	0.0575185	0.100932	0.701997
Bo9g176530.1	NA	C09	0.00240914	0.05753	0.100972	0.701997
Cab046206.1	A05	NA	0.00241849	0.0576875	0.101159	0.701997
Cab046483.1	A05	NA	0.00241944	0.0576875	0.101178	0.701997
Cab042593.1	A09	NA	0.0024227	0.0576875	0.101243	0.701997
Cab033700.1	A05	NA	0.00242356	0.0576875	0.10126	0.701997
Cab045899.1	A05	NA	0.00242572	0.0576875	0.101303	0.701997
Bo6rg026190.1	NA	C06	0.00242669	0.0576875	0.101323	0.701997
Cab032054.9	A08	NA	0.00242842	0.0576875	0.101357	0.701997
BnaA03g46850D	A03	NA	0.00242927	0.0576875	0.101374	0.701997
Bo7g109460.1	NA	C07	0.00242946	0.0576875	0.101378	0.701997
Cab025324.1	A05	NA	0.00243379	0.0577539	0.101464	0.701997
Bo4g195960.1	NA	C04	0.00243705	0.057795	0.101529	0.701997
Cab010404.1	A08	NA	0.00243942	0.057815	0.101576	0.701997
Cab046322.1	A05	NA	0.00244267	0.0578559	0.10164	0.701997
Cab005074.1	A07	NA	0.00244581	0.0578861	0.101703	0.701997
Bo9g029110.1	NA	C09	0.00244701	0.0578861	0.101726	0.701997
BnaA05g14500D	A05	NA	0.00244954	0.0579098	0.101777	0.701997
Bo9g017960.1	NA	C09	0.00245534	0.0579683	0.101891	0.701997
Cab005414.1	A09	NA	0.00245571	0.0579683	0.101899	0.701997
Cab014355.1	A09	NA	0.00245728	0.0579683	0.10193	0.701997
Cab024060.1	A01	NA	0.00245815	0.0579683	0.101947	0.701997
Cab014893.1	A02	NA	0.0024637	0.0580326	0.102057	0.701997
BnaC07g42370D	NA	C07	0.00246394	0.0580326	0.102061	0.701997
Cab045746.1	A04	NA	0.00246909	0.0581047	0.102163	0.701997
Bo6rg103890.1	NA	C06	0.00247007	0.0581047	0.102183	0.701997
Bo7g048710.1	NA	C07	0.00247271	0.0581264	0.102235	0.701997
Cab001726.1	A03	NA	0.00247463	0.0581264	0.102272	0.701997
Cab000769.1	A09	NA	0.00247626	0.0581264	0.102305	0.701997
Cab044684.1	A09	NA	0.00247715	0.0581264	0.102322	0.701997
Bo6rg010570.1	NA	C06	0.00248113	0.0581839	0.1024	0.701997
Cab036289.1	A02	NA	0.00248774	0.0583028	0.10253	0.701997
Bo5g101000.1	NA	C05	0.00249219	0.0583709	0.102618	0.701997
BnaA04g06860D	A04	NA	0.00249717	0.0584438	0.102716	0.701997
Bo2g041260.1	NA	C02	0.00250056	0.0584438	0.102782	0.701997
Bo4g018480.1	NA	C04	0.0025022	0.0584438	0.102814	0.701997
Bo8g118110.1	NA	C08	0.00250302	0.0584438	0.10283	0.701997
Bo5g017710.1	NA	C05	0.00250303	0.0584438	0.102831	0.701997
Cab020218.1	A01	NA	0.00250483	0.0584498	0.102866	0.701997
Bo7g097200.1	NA	C07	0.0025093	0.0584997	0.102953	0.701997
Cab043859.1	A01	NA	0.00251007	0.0584997	0.102968	0.701997
BnaA09g37730D	A09	NA	0.00251161	0.0584997	0.102998	0.701997
Cab042566.1	A09	NA	0.00251677	0.0585327	0.103099	0.701997
Cab019240.1	A04	NA	0.00251762	0.0585327	0.103116	0.701997
Cab029792.1	A10	NA	0.00251767	0.0585327	0.103117	0.701997
Cab036453.1	A02	NA	0.00252056	0.0585382	0.103173	0.701997
Bo5g001050.1	NA	C05	0.002521	0.0585382	0.103182	0.701997
Cab002350.1	A03	NA	0.0025337	0.0587508	0.10343	0.701997
Bo2g074040.1	NA	C02	0.00253403	0.0587508	0.103436	0.701997
Cab013923.3	A09	NA	0.00253482	0.0587508	0.103451	0.701997
Cab027233.1	A08	NA	0.00253898	0.058811	0.103532	0.701997
Cab018496.1	A07	NA	0.00254052	0.058811	0.103562	0.701997
Cab045523.3	A05	NA	0.00254265	0.0588242	0.103604	0.701997
Cab007183.1	A10	NA	0.0025475	0.0588846	0.103698	0.701997
Bo4g142400.1	NA	C04	0.00254838	0.0588846	0.103715	0.701997
Bo9g005880.1	NA	C09	0.00256274	0.0591805	0.103993	0.701997
Cab022358.1	A08	NA	0.00257262	0.0593385	0.104184	0.701997
Cab019823.2	A01	NA	0.00257541	0.0593385	0.104238	0.701997
Cab046178.1	A05	NA	0.00257574	0.0593385	0.104244	0.701997
Cab009678.2	A01	NA	0.00257692	0.0593385	0.104267	0.701997
Cab024018.1	A01	NA	0.00257743	0.0593385	0.104277	0.701997
Cab017634.1	A10	NA	0.00258073	0.0593496	0.104341	0.701997
Bo3g153420.1	NA	C03	0.00258153	0.0593496	0.104356	0.701997
Bo3g054810.1	NA	C03	0.0025839	0.0593496	0.104402	0.701997
Bo5g132960.1	NA	C05	0.00258658	0.0593496	0.104453	0.701997
Cab036897.3	A10	NA	0.00258713	0.0593496	0.104464	0.701997
Bo7g077910.1	NA	C07	0.00258737	0.0593496	0.104469	0.701997
Cab037270.1	A01	NA	0.00258889	0.0593496	0.104498	0.701997
Cab041066.1	A05	NA	0.00259364	0.0594223	0.104589	0.701997
Cab040274.1	A09	NA	0.0026008	0.0594993	0.104727	0.701997
Bo7g093420.1	NA	C07	0.00260537	0.0594993	0.104815	0.701997
Cab011394.1	A06	NA	0.0026054	0.0594993	0.104815	0.701997
Bo1g055110.1	NA	C01	0.00260575	0.0594993	0.104822	0.701997
Cab025628.1	A05	NA	0.00260818	0.0594993	0.104869	0.701997
Bo3g091870.1	NA	C03	0.00260838	0.0594993	0.104872	0.701997
Bo9g171740.1	NA	C09	0.00261242	0.0594993	0.10495	0.701997
Cab025428.1	A05	NA	0.00261389	0.0594993	0.104978	0.701997
Cab023478.2	A05	NA	0.00261529	0.0594993	0.105005	0.701997
Bo9g005970.1	NA	C09	0.00261531	0.0594993	0.105005	0.701997
Bo9g005930.1	NA	C09	0.00261557	0.0594993	0.10501	0.701997
Cab019488.1	A04	NA	0.00261716	0.0594993	0.105041	0.701997
Cab014488.1	A09	NA	0.00261854	0.0594993	0.105067	0.701997
Cab003966.1	A03	NA	0.00261929	0.0594993	0.105081	0.701997
Cab036854.1	A10	NA	0.00262059	0.0594993	0.105106	0.701997
Cab012633.1	A07	NA	0.00262251	0.059507	0.105143	0.701997
Bo2g130250.1	NA	C02	0.00262489	0.0595254	0.105188	0.701997
Bo4g024170.1	NA	C04	0.00262937	0.0595912	0.105274	0.701997
Cab044934.3	A01	NA	0.00263927	0.0597649	0.105463	0.701997
Bo5g092920.1	NA	C05	0.00264019	0.0597649	0.10548	0.701997
Bo4g027130.1	NA	C04	0.00264443	0.059825	0.105561	0.701997
Bo5g145320.1	NA	C05	0.00265043	0.0599249	0.105675	0.701997
Cab002588.1	A03	NA	0.00265718	0.0600286	0.105804	0.701997
Cab011286.2	A03	NA	0.00265819	0.0600286	0.105823	0.701997
Bo5g093350.1	NA	C05	0.00266086	0.0600531	0.105874	0.701997
Cab011159.1	A03	NA	0.0026651	0.0600772	0.105954	0.701997
Cab020186.1	A01	NA	0.00266563	0.0600772	0.105964	0.701997
Cab009164.1	A07	NA	0.00266822	0.0600772	0.106013	0.701997
BnaC09g06580D	NA	C09	0.00266828	0.0600772	0.106014	0.701997
Bo8g106310.1	NA	C08	0.00267201	0.0601061	0.106085	0.701997
Cab001202.1	A03	NA	0.00267424	0.0601061	0.106127	0.701997
Bo5g111160.1	NA	C05	0.0026751	0.0601061	0.106143	0.701997
Cab016365.1	A03	NA	0.00267592	0.0601061	0.106159	0.701997
Bo3g028280.1	NA	C03	0.00268185	0.0601699	0.106271	0.701997
Cab006558.1	A06	NA	0.00268421	0.0601699	0.106316	0.701997
BnaA03g42140D	A03	NA	0.00268488	0.0601699	0.106328	0.701997
BnaA04g05200D	A04	NA	0.00268643	0.0601699	0.106358	0.701997
Cab022360.1	A08	NA	0.00268672	0.0601699	0.106363	0.701997
Bo1g008190.1	NA	C01	0.00269095	0.0602192	0.106443	0.701997
Bo1g123520.1	NA	C01	0.0026921	0.0602192	0.106465	0.701997
Cab005319.1	A09	NA	0.00270194	0.0603795	0.10665	0.701997
Cab028633.1	A05	NA	0.00270485	0.0603795	0.106705	0.701997
Bo8g084800.1	NA	C08	0.00270545	0.0603795	0.106716	0.701997
Cab019746.1	A01	NA	0.00270566	0.0603795	0.10672	0.701997
Cab033352.1	A08	NA	0.00270787	0.0603933	0.106762	0.701997
Cab014679.1	A02	NA	0.00270978	0.0604002	0.106798	0.701997
Bo1g143780.1	NA	C01	0.00271417	0.0604435	0.10688	0.701997
Cab002632.2	A03	NA	0.00271491	0.0604435	0.106894	0.701997
Cab016344.1	A03	NA	0.00272229	0.0605721	0.107033	0.701997
Cab042791.1	A06	NA	0.00272606	0.0606202	0.107103	0.701997
Cab034715.4	A09	NA	0.00272815	0.0606311	0.107142	0.701997
Cab017374.1	A10	NA	0.00273036	0.0606447	0.107184	0.701997
Cab004154.3	A03	NA	0.00273691	0.0607406	0.107306	0.701997
Cab018404.2	A07	NA	0.00273789	0.0607406	0.107325	0.701997
Bo6rg059890.1	NA	C06	0.00274475	0.060857	0.107453	0.701997
Cab017500.1	A10	NA	0.00274893	0.060914	0.107531	0.701997
Bo4g024670.1	NA	C04	0.0027506	0.0609153	0.107562	0.701997
Cab031088.1	A02	NA	0.0027533	0.0609394	0.107613	0.701997
Bo3g042650.1	NA	C03	0.00275723	0.0609906	0.107686	0.701997
Bo3g184880.1	NA	C03	0.00275884	0.0609906	0.107716	0.701997
BnaC02g08700D	NA	C02	0.00276248	0.0610355	0.107784	0.701997
Cab046334.1	A05	NA	0.00276496	0.0610547	0.10783	0.701997
Bo2g104970.1	NA	C02	0.00276738	0.0610666	0.107875	0.701997
Bo7g058110.1	NA	C07	0.00276873	0.0610666	0.1079	0.701997
Cab004772.1	A07	NA	0.00277203	0.0610749	0.107961	0.701997
Bo3g107460.1	NA	C03	0.0027746	0.0610749	0.108009	0.701997
Bo1g065230.1	NA	C01	0.00277609	0.0610749	0.108037	0.701997
Cab003302.1	A03	NA	0.00277747	0.0610749	0.108062	0.701997
Cab023432.1	A05	NA	0.00278248	0.0610749	0.108155	0.701997
Cab039036.2	A08	NA	0.00278405	0.0610749	0.108185	0.701997
Cab045927.1	A05	NA	0.00278451	0.0610749	0.108193	0.701997
Bo4g154080.1	NA	C04	0.0027879	0.0610749	0.108256	0.701997
Cab041750.1	A01	NA	0.00278822	0.0610749	0.108262	0.701997
Cab010647.1	A03	NA	0.00278868	0.0610749	0.10827	0.701997
Cab025917.1	A04	NA	0.00278905	0.0610749	0.108277	0.701997
BnaA03g07940D	A03	NA	0.00278968	0.0610749	0.108289	0.701997
Cab040537.1	A09	NA	0.0027901	0.0610749	0.108297	0.701997
Bo8g082540.1	NA	C08	0.00279415	0.0611282	0.108372	0.701997
Bo4g140400.1	NA	C04	0.00279775	0.0611717	0.108438	0.701997
BnaA06g16280D	A06	NA	0.00279994	0.0611842	0.108479	0.701997
Bo7g108790.1	NA	C07	0.00280269	0.0612089	0.10853	0.701997
Bo7g005520.1	NA	C07	0.00280749	0.0612441	0.108618	0.701997
Bo5g071260.1	NA	C05	0.00281168	0.0612441	0.108696	0.701997
Cab039758.2	A03	NA	0.00281241	0.0612441	0.108709	0.701997
Bo3g027260.1	NA	C03	0.00281291	0.0612441	0.108718	0.701997
Bo3g058610.1	NA	C03	0.0028135	0.0612441	0.108729	0.701997
Bo5g120060.1	NA	C05	0.00281402	0.0612441	0.108739	0.701997
Bo1g056610.1	NA	C01	0.00281656	0.0612642	0.108786	0.701997
Cab007599.1	A10	NA	0.0028215	0.0613364	0.108877	0.701997
Cab045500.1	A05	NA	0.00282448	0.0613494	0.108932	0.701997
Bo4g151490.1	NA	C04	0.00282534	0.0613494	0.108947	0.701997
Cab024712.1	A06	NA	0.00283634	0.0615528	0.10915	0.701997
Cab040997.1	A10	NA	0.00283917	0.0615789	0.109202	0.701997
Cab041257.2	A01	NA	0.0028456	0.0616831	0.10932	0.701997
Bo1g063740.1	NA	C01	0.00285258	0.061775	0.109448	0.701997
Bo3g032770.1	NA	C03	0.00285338	0.061775	0.109462	0.701997
Cab042570.1	A09	NA	0.00285475	0.061775	0.109487	0.701997
Bo5g002540.1	NA	C05	0.00286126	0.0618593	0.109606	0.701997
Cab000671.1	A09	NA	0.00286503	0.0618593	0.109675	0.701997
Cab003904.1	A03	NA	0.00286722	0.0618593	0.109715	0.701997
Cab019948.1	A01	NA	0.00287165	0.0618593	0.109796	0.701997
Cab013514.1	A09	NA	0.00287386	0.0618593	0.109837	0.701997
Cab001365.1	A03	NA	0.00287475	0.0618593	0.109853	0.701997
Cab034083.1	A04	NA	0.00287512	0.0618593	0.10986	0.701997
BnaC01g25550D	NA	C01	0.00287526	0.0618593	0.109862	0.701997
BnaA10g19790D	A10	NA	0.00287819	0.0618593	0.109916	0.701997
Cab007498.1	A10	NA	0.00287854	0.0618593	0.109922	0.701997
Bo6rg086720.1	NA	C06	0.00287944	0.0618593	0.109938	0.701997
Bo3g057000.1	NA	C03	0.00288137	0.0618593	0.109973	0.701997
Bo2g149480.1	NA	C02	0.00288148	0.0618593	0.109975	0.701997
Bo7g090970.1	NA	C07	0.00288153	0.0618593	0.109976	0.701997
Bo3g026680.1	NA	C03	0.00288417	0.0618806	0.110024	0.701997
Bo4g084630.1	NA	C04	0.00288735	0.0619055	0.110082	0.701997
Bo3g065830.1	NA	C03	0.0028886	0.0619055	0.110105	0.701997
Cab033126.1	A08	NA	0.0028919	0.0619412	0.110165	0.701997
Bo6rg120180.1	NA	C06	0.00289417	0.0619546	0.110206	0.701997
Cab007284.1	A10	NA	0.00289868	0.0619884	0.110288	0.701997
BnaC05g05790D	NA	C05	0.00289902	0.0619884	0.110295	0.701997
BnaC02g27960D	NA	C02	0.00290619	0.0621066	0.110425	0.701997
Cab030171.1	A05	NA	0.00290795	0.0621091	0.110457	0.701997
Cab009557.1	A05	NA	0.00291094	0.0621235	0.110511	0.701997
Cab013900.1	A09	NA	0.00291271	0.0621235	0.110543	0.701997
Bo9g006070.1	NA	C09	0.00291384	0.0621235	0.110564	0.701997
Cab044666.1	A09	NA	0.00291519	0.0621235	0.110588	0.701997
Bo3g078570.1	NA	C03	0.00291716	0.0621305	0.110624	0.701997
Bo6rg098550.1	NA	C06	0.00292585	0.0622569	0.110781	0.701997
Bo6rg101280.1	NA	C06	0.00292639	0.0622569	0.110791	0.701997
Bo4g045250.1	NA	C04	0.00293127	0.0623257	0.110879	0.701997
Cab009057.1	A07	NA	0.0029351	0.0623646	0.110948	0.701997
Cab003965.1	A03	NA	0.0029364	0.0623646	0.110972	0.701997
BnaA02g07650D	A02	NA	0.00293866	0.0623776	0.111012	0.701997
BnaC06g12350D	NA	C06	0.00294784	0.0625201	0.111178	0.701997
Cab033552.2	A06	NA	0.00294938	0.0625201	0.111206	0.701997
Cab003914.1	A03	NA	0.00295106	0.0625201	0.111236	0.701997
Bo7g056170.1	NA	C07	0.0029525	0.0625201	0.111262	0.701997
Cab006270.1	A06	NA	0.00295408	0.0625201	0.11129	0.701997
Cab034150.2	A04	NA	0.00295529	0.0625201	0.111312	0.701997
Cab020506.1	A01	NA	0.0029601	0.0625406	0.111399	0.701997
Cab029281.1	A09	NA	0.00296218	0.0625406	0.111436	0.701997
Bo6rg104030.1	NA	C06	0.00296293	0.0625406	0.111449	0.701997
Cab033572.1	A09	NA	0.00296335	0.0625406	0.111457	0.701997
Cab046478.1	A05	NA	0.00296452	0.0625406	0.111478	0.701997
Bo7g092780.1	NA	C07	0.00299086	0.0630442	0.11195	0.701997
Cab006903.1	A06	NA	0.00299173	0.0630442	0.111966	0.701997
Bo3g015400.1	NA	C03	0.0030011	0.0632065	0.112133	0.701997
Cab016377.1	A03	NA	0.00300821	0.0633209	0.11226	0.701997
Cab000721.1	A09	NA	0.00301484	0.0634251	0.112378	0.701997
Bo1g143960.1	NA	C01	0.00302113	0.0635221	0.11249	0.701997
Cab034061.1	A04	NA	0.0030231	0.0635283	0.112525	0.701997
Cab026477.1	A02	NA	0.00302843	0.0636049	0.11262	0.701997
Cab018688.1	A07	NA	0.00303575	0.0637232	0.11275	0.701997
Cab046010.1	A08	NA	0.00304306	0.0638007	0.11288	0.701997
Bo7g061230.1	NA	C07	0.00304466	0.0638007	0.112908	0.701997
Bo1g105930.1	NA	C01	0.0030457	0.0638007	0.112927	0.701997
Bo5g147000.1	NA	C05	0.00304618	0.0638007	0.112935	0.701997
Cab020709.1	A07	NA	0.00305417	0.0639141	0.113077	0.701997
Bo1g143990.1	NA	C01	0.00305498	0.0639141	0.113091	0.701997
Bo4g149450.1	NA	C04	0.00305981	0.0639761	0.113176	0.701997
Cab019238.1	A04	NA	0.00306175	0.0639761	0.113211	0.701997
Cab035588.1	A06	NA	0.00306302	0.0639761	0.113233	0.701997
Cab027526.4	A08	NA	0.00306992	0.064085	0.113355	0.701997
Cab040477.1	A09	NA	0.0030724	0.0641012	0.113399	0.701997
Bo6rg106320.1	NA	C06	0.00308916	0.0644154	0.113694	0.701997
Bo1g091570.1	NA	C01	0.0030969	0.0645192	0.11383	0.701997
Cab029095.1	A09	NA	0.00309755	0.0645192	0.113842	0.701997
Cab007674.1	A10	NA	0.00311034	0.06467	0.114066	0.701997
Bo4g157390.1	NA	C04	0.00311108	0.06467	0.114079	0.701997
Cab045915.1	A05	NA	0.00311147	0.06467	0.114086	0.701997
Cab001898.1	A03	NA	0.00311162	0.06467	0.114089	0.701997
Bo3g066590.1	NA	C03	0.00311553	0.0647157	0.114157	0.701997
Cab026299.1	A09	NA	0.00312068	0.0647803	0.114248	0.701997
Cab042597.1	A09	NA	0.00312207	0.0647803	0.114272	0.701997
Cab018345.1	A07	NA	0.00312586	0.0648235	0.114338	0.701997
Bo7g098560.1	NA	C07	0.00312859	0.0648422	0.114386	0.701997
Cab023376.1	A05	NA	0.0031302	0.0648422	0.114414	0.701997
Cab012057.1	A02	NA	0.0031336	0.0648772	0.114474	0.701997
Bo9g099000.1	NA	C09	0.00313796	0.064932	0.11455	0.701997
Bo9g112670.1	NA	C09	0.00314156	0.0649676	0.114613	0.701997
Cab047178.1	A05	NA	0.00314312	0.0649676	0.11464	0.701997
Cab027262.1	A08	NA	0.00314962	0.0650351	0.114753	0.701997
Bo9g024550.1	NA	C09	0.00314982	0.0650351	0.114757	0.701997
Bo8g025630.1	NA	C08	0.00315222	0.065049	0.114799	0.701997
Bo2g024090.1	NA	C02	0.00316138	0.0652026	0.114958	0.701997
Cab037268.2	A01	NA	0.00317431	0.065389	0.115183	0.701997
Bo4g182970.1	NA	C04	0.00317462	0.065389	0.115188	0.701997
BnaC06g25570D	NA	C06	0.00317561	0.065389	0.115205	0.701997
Cab041867.1	A01	NA	0.00317787	0.0654	0.115245	0.701997
Bo3g077420.1	NA	C03	0.00318438	0.0654584	0.115358	0.701997
Bo8g092640.1	NA	C08	0.00318586	0.0654584	0.115383	0.701997
Cab001367.1	A03	NA	0.00318603	0.0654584	0.115386	0.701997
Cab014827.1	A02	NA	0.00318791	0.0654584	0.115419	0.701997
Bo4g140290.1	NA	C04	0.00318936	0.0654584	0.115444	0.701997
Cab039793.1	A03	NA	0.00319395	0.065517	0.115524	0.701997
Cab015510.2	A03	NA	0.00319831	0.0655709	0.115599	0.701997
Cab025348.1	A05	NA	0.003202	0.065611	0.115663	0.701997
Bo3g074650.1	NA	C03	0.00321046	0.0657435	0.115809	0.701997
Cab047546.1	A02	NA	0.00321194	0.0657435	0.115835	0.701997
Cab004142.1	A03	NA	0.00321517	0.065774	0.11589	0.701997
Bo4g190270.1	NA	C04	0.00321873	0.0658111	0.115952	0.701997
Cab019372.1	A04	NA	0.00322727	0.0659502	0.116099	0.701997
Bo2g006640.1	NA	C02	0.00322978	0.0659659	0.116142	0.701997
Bo3g162150.1	NA	C03	0.00323341	0.0659854	0.116205	0.701997
Bo3g171030.1	NA	C03	0.0032359	0.0659854	0.116248	0.701997
BnaA03g33080D	A03	NA	0.00323597	0.0659854	0.116249	0.701997
Cab041752.1	A01	NA	0.00323807	0.0659861	0.116285	0.701997
Bo9g165830.1	NA	C09	0.0032395	0.0659861	0.116309	0.701997
Cab036499.1	A05	NA	0.00324166	0.0659946	0.116346	0.701997
Cab020104.1	A01	NA	0.00324395	0.0660057	0.116386	0.701997
Cab042557.1	A09	NA	0.00324978	0.0660889	0.116486	0.701997
Cab032874.1	A07	NA	0.00325384	0.0660957	0.116556	0.701997
BnaC04g00930D	NA	C04	0.00325688	0.0660957	0.116608	0.701997
Cab001095.1	A03	NA	0.0032571	0.0660957	0.116612	0.701997
Cab016291.1	A03	NA	0.00325787	0.0660957	0.116625	0.701997
Bo2g088860.1	NA	C02	0.00325886	0.0660957	0.116642	0.701997
Bo6rg108270.1	NA	C06	0.00326353	0.066155	0.116722	0.701997
BnaC08g18370D	NA	C08	0.003269	0.0662124	0.116815	0.701997
BnaC08g07650D	NA	C08	0.00326986	0.0662124	0.11683	0.701997
Cab046161.1	A05	NA	0.00327269	0.0662342	0.116879	0.701997
Bo1g124920.1	NA	C01	0.00327488	0.0662345	0.116916	0.701997
Bo9g006340.1	NA	C09	0.00327788	0.0662345	0.116967	0.701997
Cab014530.1	A09	NA	0.00327796	0.0662345	0.116969	0.701997
Bo4g021340.1	NA	C04	0.00328668	0.0663754	0.117118	0.701997
Cab022328.1	A08	NA	0.0032908	0.066423	0.117188	0.701997
Bo2g150480.1	NA	C02	0.00329883	0.0665497	0.117325	0.701997
Cab005089.1	A07	NA	0.00330078	0.0665534	0.117358	0.701997
Cab030849.1	A04	NA	0.0033086	0.0666308	0.117491	0.701997
Cab003958.1	A03	NA	0.00331112	0.0666308	0.117534	0.701997
BnaC02g18240D	NA	C02	0.00331291	0.0666308	0.117565	0.701997
BnaC04g36440D	NA	C04	0.00331335	0.0666308	0.117572	0.701997
Bo5g121380.1	NA	C05	0.00331541	0.0666308	0.117607	0.701997
Bo1g019500.1	NA	C01	0.00331675	0.0666308	0.11763	0.701997
Cab016270.1	A03	NA	0.00331695	0.0666308	0.117633	0.701997
Bo5g152620.1	NA	C05	0.00332225	0.0666671	0.117723	0.701997
Cab007641.1	A10	NA	0.00332401	0.0666671	0.117753	0.701997
Cab019368.1	A04	NA	0.00332404	0.0666671	0.117754	0.701997
Cab024597.1	A06	NA	0.00332885	0.0667281	0.117835	0.701997
Bo6rg105200.1	NA	C06	0.00333523	0.0667937	0.117944	0.701997
BnaA03g49680D	A03	NA	0.00333565	0.0667937	0.117951	0.701997
BnaC03g28890D	NA	C03	0.00333817	0.0667942	0.117993	0.701997
Bo8g108180.1	NA	C08	0.00333921	0.0667942	0.118011	0.701997
Cab037372.1	A05	NA	0.00334484	0.0668008	0.118106	0.701997
Bo6rg018560.1	NA	C06	0.00334561	0.0668008	0.118119	0.701997
BnaA03g07460D	A03	NA	0.00334593	0.0668008	0.118125	0.701997
Cab040572.1	A09	NA	0.0033466	0.0668008	0.118136	0.701997
Cab008727.2	A07	NA	0.00335878	0.0669512	0.118342	0.701997
Bo9g152360.1	NA	C09	0.00335934	0.0669512	0.118352	0.701997
Bo8g081670.1	NA	C08	0.00336265	0.0669512	0.118408	0.701997
Bo5g085130.1	NA	C05	0.00336423	0.0669512	0.118434	0.701997
Cab044686.1	A09	NA	0.0033649	0.0669512	0.118446	0.701997
BnaA04g13710D	A04	NA	0.00336607	0.0669512	0.118465	0.701997
Bo5g003500.1	NA	C05	0.00336652	0.0669512	0.118473	0.701997
Cab016019.1	A03	NA	0.00337151	0.0669968	0.118557	0.701997
Cab020679.1	A07	NA	0.00337236	0.0669968	0.118571	0.701997
Cab000451.1	A09	NA	0.00337453	0.0670048	0.118608	0.701997
Cab046187.1	A05	NA	0.0033859	0.0671952	0.118799	0.701997
Bo9g076470.1	NA	C09	0.00339076	0.0672563	0.118881	0.701997
Bo3g037440.1	NA	C03	0.00341042	0.0676003	0.119211	0.701997
Cab018419.1	A07	NA	0.00341339	0.0676003	0.119261	0.701997
Cab045389.1	A02	NA	0.0034155	0.0676003	0.119296	0.701997
Cab013416.1	A09	NA	0.00341961	0.0676003	0.119365	0.701997
Cab015752.1	A03	NA	0.00342262	0.0676003	0.119416	0.701997
Cab007029.1	A06	NA	0.00342269	0.0676003	0.119417	0.701997
Bo3g062490.1	NA	C03	0.00342687	0.0676003	0.119487	0.701997
Bo8g021910.1	NA	C08	0.00342715	0.0676003	0.119491	0.701997
Bo7g045520.1	NA	C07	0.00342725	0.0676003	0.119493	0.701997
Cab035968.1	A08	NA	0.0034275	0.0676003	0.119497	0.701997
Cab046495.1	A05	NA	0.00342776	0.0676003	0.119501	0.701997
Cab037994.1	A02	NA	0.00343295	0.0676674	0.119588	0.701997
Cab046186.1	A05	NA	0.0034351	0.0676745	0.119624	0.701997
Bo1g108930.1	NA	C01	0.0034386	0.0676938	0.119683	0.701997
Bo2g125690.1	NA	C02	0.00344382	0.0676938	0.11977	0.701997
Cab039090.1	A08	NA	0.00344487	0.0676938	0.119787	0.701997
Bo4g186790.1	NA	C04	0.00344723	0.0676938	0.119827	0.701997
Cab010956.1	A03	NA	0.00344954	0.0676938	0.119865	0.701997
Cab033166.1	A08	NA	0.0034531	0.0676938	0.119925	0.701997
Bo4g173200.1	NA	C04	0.00345797	0.0676938	0.120006	0.701997
BnaA04g25910D	A04	NA	0.00345819	0.0676938	0.120009	0.701997
Cab023177.1	A06	NA	0.00345981	0.0676938	0.120036	0.701997
Cab014803.1	A02	NA	0.00345998	0.0676938	0.120039	0.701997
Bo2g046130.1	NA	C02	0.00346062	0.0676938	0.12005	0.701997
Cab039881.1	A03	NA	0.00346098	0.0676938	0.120056	0.701997
Bo9g006050.1	NA	C09	0.00346127	0.0676938	0.120061	0.701997
Bo6rg068480.1	NA	C06	0.00346216	0.0676938	0.120075	0.701997
Bo2g139140.1	NA	C02	0.00346292	0.0676938	0.120088	0.701997
BnaC09g27740D	NA	C09	0.00346602	0.0677194	0.12014	0.701997
Cab010248.1	A09	NA	0.00347029	0.0677536	0.120211	0.701997
Cab031095.1	A02	NA	0.00347384	0.0677536	0.12027	0.701997
Cab042590.1	A09	NA	0.00347556	0.0677536	0.120298	0.701997
Cab006569.1	A06	NA	0.00347687	0.0677536	0.12032	0.701997
Bo7g072770.1	NA	C07	0.00347947	0.0677536	0.120363	0.701997
Cab029112.1	A09	NA	0.00348037	0.0677536	0.120378	0.701997
Cab034558.1	A09	NA	0.00348045	0.0677536	0.120379	0.701997
Cab025658.1	A05	NA	0.00348224	0.0677536	0.120409	0.701997
Cab014501.1	A09	NA	0.0034854	0.0677536	0.120462	0.701997
Bo3g153390.1	NA	C03	0.00348689	0.0677536	0.120486	0.701997
Cab010227.1	A09	NA	0.00348748	0.0677536	0.120496	0.701997
Cab020553.1	A01	NA	0.00349205	0.0678076	0.120572	0.701997
Cab036082.1	A08	NA	0.00349487	0.0678239	0.120619	0.701997
Cab017516.1	A10	NA	0.00349647	0.0678239	0.120645	0.701997
Cab033415.1	A08	NA	0.00350006	0.0678409	0.120705	0.701997
Bo5g043380.1	NA	C05	0.00350094	0.0678409	0.120719	0.701997
Bo6rg092800.1	NA	C06	0.00350848	0.0679522	0.120844	0.701997
Cab031041.1	A08	NA	0.00351263	0.0679922	0.120912	0.701997
Bo6rg080060.1	NA	C06	0.00351414	0.0679922	0.120937	0.701997
Bo2g161170.1	NA	C02	0.00351717	0.068016	0.120987	0.701997
Bo3g032890.1	NA	C03	0.0035241	0.06807	0.121102	0.701997
Bo4g034980.1	NA	C04	0.00352441	0.06807	0.121107	0.701997
Cab046565.1	A01	NA	0.00352536	0.06807	0.121123	0.701997
Bo9g166760.1	NA	C09	0.00352805	0.0680872	0.121167	0.701997
Cab019596.1	A04	NA	0.00353001	0.0680903	0.121199	0.701997
Bo5g030410.1	NA	C05	0.0035329	0.0681114	0.121247	0.701997
Cab018660.1	A07	NA	0.00353499	0.0681169	0.121281	0.701997
Bo7g054190.1	NA	C07	0.0035437	0.068194	0.121425	0.701997
Cab038462.1	A09	NA	0.00354506	0.068194	0.121447	0.701997
Bo4g137710.1	NA	C04	0.00354559	0.068194	0.121456	0.701997
Cab024314.1	A01	NA	0.00355182	0.068194	0.121558	0.701997
Bo9g163000.1	NA	C09	0.00355253	0.068194	0.12157	0.701997
Bo9g008030.1	NA	C09	0.00355311	0.068194	0.12158	0.701997
Bo9g006460.1	NA	C09	0.00355334	0.068194	0.121583	0.701997
Bo9g024080.1	NA	C09	0.00355452	0.068194	0.121603	0.701997
Cab045879.2	A05	NA	0.00355557	0.068194	0.12162	0.701997
Bo4g182480.1	NA	C04	0.00355784	0.068194	0.121657	0.701997
Bo6rg039630.1	NA	C06	0.00355882	0.068194	0.121673	0.701997
Cab009273.1	A02	NA	0.00356417	0.068262	0.121761	0.701997
Cab019896.1	A01	NA	0.00356642	0.0682704	0.121798	0.701997
Bo8g096210.1	NA	C08	0.00357251	0.0683365	0.121898	0.701997
Cab008713.1	A07	NA	0.00357375	0.0683365	0.121918	0.701997
Bo9g169270.1	NA	C09	0.00357529	0.0683365	0.121944	0.701997
Bo8g058130.1	NA	C08	0.00357825	0.0683405	0.121992	0.701997
Cab011593.1	A05	NA	0.00358035	0.0683405	0.122026	0.701997
Bo8g080870.1	NA	C08	0.00358092	0.0683405	0.122036	0.701997
Bo2g091010.1	NA	C02	0.00358443	0.068373	0.122093	0.701997
Cab016176.1	A03	NA	0.00358955	0.0684362	0.122177	0.701997
Cab019699.1	A01	NA	0.00359151	0.0684389	0.122209	0.701997
Bo3g012420.1	NA	C03	0.00360059	0.0685611	0.122357	0.701997
BnaA06g33950D	A06	NA	0.00360154	0.0685611	0.122373	0.701997
Cab008125.2	A10	NA	0.0036051	0.0685687	0.122431	0.701997
Bo7g043590.1	NA	C07	0.00360622	0.0685687	0.122449	0.701997
Bo1g143950.1	NA	C01	0.00360903	0.0685687	0.122495	0.701997
Bo6rg046610.1	NA	C06	0.00360919	0.0685687	0.122498	0.701997
BnaC09g21650D	NA	C09	0.00361475	0.0686398	0.122588	0.701997
BnaC04g37820D	NA	C04	0.00362562	0.0688086	0.122765	0.701997
Bo3g168980.1	NA	C03	0.00362777	0.0688086	0.1228	0.701997
Cab004439.1	A03	NA	0.0036291	0.0688086	0.122822	0.701997
Cab029437.1	A09	NA	0.00363453	0.0688771	0.12291	0.701997
Cab045263.3	A09	NA	0.0036513	0.0690665	0.123183	0.701997
Bo8g061430.1	NA	C08	0.00365168	0.0690665	0.123189	0.701997
Cab035592.1	A06	NA	0.00365252	0.0690665	0.123202	0.701997
Bo8g104510.1	NA	C08	0.00365748	0.0690665	0.123283	0.701997
BnaA10g26520D	A10	NA	0.00365863	0.0690665	0.123301	0.701997
Cab036290.1	A02	NA	0.00366131	0.0690665	0.123345	0.701997
Cab039247.1	A08	NA	0.00366144	0.0690665	0.123347	0.701997
Bo9g029160.1	NA	C09	0.00366454	0.0690665	0.123397	0.701997
Cab029808.2	A10	NA	0.00366577	0.0690665	0.123417	0.701997
Bo4g181740.1	NA	C04	0.00366605	0.0690665	0.123422	0.701997
Cab025282.2	A05	NA	0.00366805	0.0690665	0.123454	0.701997
Cab024333.2	A01	NA	0.00366861	0.0690665	0.123463	0.701997
Cab034170.1	A04	NA	0.00366911	0.0690665	0.123471	0.701997
Bo7g109690.1	NA	C07	0.00367009	0.0690665	0.123487	0.701997
Bo1g037280.1	NA	C01	0.00367276	0.0690825	0.12353	0.701997
Bo6rg101120.1	NA	C06	0.00367734	0.0690939	0.123604	0.701997
Cab009886.2	A09	NA	0.00368048	0.0690939	0.123655	0.701997
Cab014367.1	A09	NA	0.00368186	0.0690939	0.123677	0.701997
Bo3g035790.1	NA	C03	0.00368357	0.0690939	0.123705	0.701997
Bo4g083630.1	NA	C04	0.00368361	0.0690939	0.123705	0.701997
Cab004675.1	A03	NA	0.00368433	0.0690939	0.123717	0.701997
Cab006807.1	A06	NA	0.00368967	0.0691597	0.123803	0.701997
Bo7g106030.1	NA	C07	0.00370382	0.0693905	0.124031	0.701997
Cab003566.1	A03	NA	0.00370855	0.0694448	0.124107	0.701997
Cab037283.1	A01	NA	0.00371127	0.0694535	0.124151	0.701997
Cab014693.1	A02	NA	0.00371269	0.0694535	0.124174	0.701997
Bo4g014630.1	NA	C04	0.00371924	0.0695238	0.124279	0.701997
Bo8g083470.1	NA	C08	0.00372012	0.0695238	0.124294	0.701997
Bo2g136200.1	NA	C02	0.00372811	0.0695584	0.124422	0.701997
Bo7g108930.1	NA	C07	0.0037283	0.0695584	0.124425	0.701997
Bo3g013760.1	NA	C03	0.00373132	0.0695584	0.124473	0.701997
Bo4g194350.1	NA	C04	0.0037317	0.0695584	0.124479	0.701997
Bo7g111810.1	NA	C07	0.00373237	0.0695584	0.12449	0.701997
Bo4g078740.1	NA	C04	0.003733	0.0695584	0.1245	0.701997
BnaC08g39320D	NA	C08	0.0037454	0.0697261	0.124699	0.701997
Bo3g149080.1	NA	C03	0.00374569	0.0697261	0.124704	0.701997
Cab047901.1	A02	NA	0.00374795	0.0697338	0.12474	0.701997
Cab031863.1	A08	NA	0.00375482	0.0698026	0.12485	0.701997
Bo8g049440.1	NA	C08	0.00375534	0.0698026	0.124858	0.701997
Bo3g015700.1	NA	C03	0.00376557	0.0699584	0.125022	0.701997
Cab016993.2	A10	NA	0.00377059	0.069965	0.125102	0.701997
Bo9g004470.1	NA	C09	0.00377068	0.069965	0.125103	0.701997
Bo1g059360.1	NA	C01	0.00377147	0.069965	0.125116	0.701997
BnaC01g19850D	NA	C01	0.00378038	0.0700759	0.125258	0.701997
Cab024396.1	A01	NA	0.0037825	0.0700759	0.125292	0.701997
Cab015665.2	A03	NA	0.00378385	0.0700759	0.125314	0.701997
BnaA10g24410D	A10	NA	0.00378486	0.0700759	0.12533	0.701997
Bo9g018390.1	NA	C09	0.00379047	0.0700839	0.125419	0.701997
Cab003278.1	A03	NA	0.00379088	0.0700839	0.125425	0.701997
Bo2g136420.1	NA	C02	0.00379094	0.0700839	0.125426	0.701997
Bo2g037740.1	NA	C02	0.00379442	0.0700839	0.125482	0.701997
BnaA10g00340D	A10	NA	0.00379456	0.0700839	0.125484	0.701997
Cab014324.1	A09	NA	0.00380022	0.0701543	0.125574	0.701997
Cab014031.1	A09	NA	0.00380548	0.0701828	0.125658	0.701997
Bo2g161180.1	NA	C02	0.00380548	0.0701828	0.125658	0.701997
Bo4g191310.1	NA	C04	0.00381123	0.0702546	0.125749	0.701997
Cab007098.1	A10	NA	0.00381538	0.0702968	0.125815	0.701997
Bo1g031990.1	NA	C01	0.00382194	0.0703835	0.125919	0.701997
Cab014148.2	A09	NA	0.00382765	0.0704543	0.12601	0.701997
Cab033598.2	A09	NA	0.00383009	0.0704649	0.126048	0.701997
BnaA02g07640D	A02	NA	0.00383737	0.0705646	0.126164	0.701997
Cab010172.1	A09	NA	0.00384219	0.0706043	0.12624	0.701997
BnaC05g24010D	NA	C05	0.00384327	0.0706043	0.126257	0.701997
Bo8g059180.1	NA	C08	0.00385599	0.0707901	0.126458	0.701997
Cab037974.1	A02	NA	0.00385712	0.0707901	0.126476	0.701997
Bo7g104560.1	NA	C07	0.00386004	0.0708092	0.126522	0.701997
Bo5g037410.1	NA	C05	0.00386588	0.0708819	0.126614	0.701997
Bo5g110030.1	NA	C05	0.00386853	0.0708962	0.126656	0.701997
Cab022076.2	A02	NA	0.00387313	0.0709462	0.126728	0.701997
Cab007621.1	A10	NA	0.00388062	0.0710227	0.126847	0.701997
Bo3g083310.1	NA	C03	0.00388106	0.0710227	0.126853	0.701997
Cab002948.2	A03	NA	0.00388593	0.0710573	0.12693	0.701997
Cab007793.1	A10	NA	0.00388671	0.0710573	0.126942	0.701997
Cab043154.1	A04	NA	0.00389182	0.0711163	0.127023	0.701997
Cab013502.2	A09	NA	0.00390043	0.0712029	0.127158	0.701997
Cab047189.1	A05	NA	0.00390427	0.0712029	0.127218	0.701997
Bo7g114570.1	NA	C07	0.00390457	0.0712029	0.127223	0.701997
BnaC04g38810D	NA	C04	0.0039069	0.0712029	0.12726	0.701997
Cab017207.1	A10	NA	0.0039073	0.0712029	0.127266	0.701997
Cab041009.1	A10	NA	0.00391	0.0712029	0.127308	0.701997
Bo7g100750.1	NA	C07	0.00391053	0.0712029	0.127317	0.701997
Bo6rg099860.1	NA	C06	0.00391162	0.0712029	0.127334	0.701997
Cab041040.1	A10	NA	0.00392564	0.0714238	0.127553	0.701997
Bo7g050230.1	NA	C07	0.00392915	0.0714534	0.127608	0.701997
Bo4g019640.1	NA	C04	0.00393458	0.0715076	0.127693	0.701997
Cab029844.1	A10	NA	0.00393592	0.0715076	0.127714	0.701997
Bo8g058260.1	NA	C08	0.00394614	0.0716589	0.127874	0.701997
Bo5g118550.1	NA	C05	0.00394932	0.0716822	0.127923	0.701997
Bo2g045950.1	NA	C02	0.0039528	0.0717109	0.127978	0.701997
Cab021163.1	A07	NA	0.00395793	0.0717489	0.128058	0.701997
Cab040366.1	A07	NA	0.00396039	0.0717489	0.128096	0.701997
Cab018235.1	A07	NA	0.00396058	0.0717489	0.128099	0.701997
Bo3g057250.1	NA	C03	0.00396566	0.0717516	0.128178	0.701997
Cab026443.1	A02	NA	0.00397033	0.0717516	0.128251	0.701997
Cab018341.1	A07	NA	0.00397136	0.0717516	0.128267	0.701997
Cab045792.1	A06	NA	0.00397186	0.0717516	0.128275	0.701997
Bo5g039820.1	NA	C05	0.00397238	0.0717516	0.128283	0.701997
Bo9g042230.1	NA	C09	0.00397292	0.0717516	0.128291	0.701997
Cab026038.1	A04	NA	0.00397401	0.0717516	0.128308	0.701997
Bo8g090490.1	NA	C08	0.00398119	0.071847	0.12842	0.701997
Bo6rg106600.1	NA	C06	0.00398775	0.0719008	0.128522	0.701997
Bo1g144330.1	NA	C01	0.00398923	0.0719008	0.128545	0.701997
Cab009269.1	A02	NA	0.00398988	0.0719008	0.128555	0.701997
Cab030478.2	A06	NA	0.00399348	0.0719314	0.128611	0.701997
BnaA04g27090D	A04	NA	0.00401175	0.0722262	0.128894	0.701997
Bo5g043620.1	NA	C05	0.0040171	0.0722881	0.128977	0.701997
Bo3g105820.1	NA	C03	0.00402642	0.0724022	0.129121	0.701997
Bo8g003070.1	NA	C08	0.00402727	0.0724022	0.129135	0.701997
Bo3g093570.1	NA	C03	0.00402933	0.0724048	0.129166	0.701997
Cab004430.1	A03	NA	0.00403178	0.0724145	0.129204	0.701997
BnaA04g02390D	A04	NA	0.00403743	0.0724816	0.129292	0.701997
Bo7g118630.1	NA	C07	0.00403981	0.0724819	0.129328	0.701997
Cab026436.1	A02	NA	0.00404128	0.0724819	0.129351	0.701997
Bo5g145050.1	NA	C05	0.00404438	0.0725032	0.129399	0.701997
Bo9g009010.1	NA	C09	0.00404971	0.0725304	0.129481	0.701997
Cab040330.1	A07	NA	0.00405009	0.0725304	0.129487	0.701997
BnaC02g33620D	NA	C02	0.00405166	0.0725304	0.129511	0.701997
Cab031348.1	A02	NA	0.00405536	0.0725624	0.129568	0.701997
Cab036724.1	A05	NA	0.00405759	0.0725651	0.129603	0.701997
Cab040205.1	A09	NA	0.00406151	0.0725651	0.129663	0.701997
Cab014184.1	A09	NA	0.00406164	0.0725651	0.129665	0.701997
Cab000768.2	A09	NA	0.00406592	0.0725651	0.129731	0.701997
Cab013864.2	A09	NA	0.00406703	0.0725651	0.129748	0.701997
Bo8g083240.1	NA	C08	0.00406872	0.0725651	0.129774	0.701997
Cab000346.1	A09	NA	0.00406894	0.0725651	0.129777	0.701997
Bo8g092250.1	NA	C08	0.00407122	0.0725716	0.129813	0.701997
Bo1g007090.1	NA	C01	0.00407786	0.0726477	0.129915	0.701997
Bo4g115530.1	NA	C04	0.00407934	0.0726477	0.129937	0.701997
Bo5g001170.1	NA	C05	0.00408292	0.0726774	0.129992	0.701997
Cab036347.1	A02	NA	0.00409193	0.0727946	0.130131	0.701997
Bo3g063880.1	NA	C03	0.00409336	0.0727946	0.130153	0.701997
BnaC08g12210D	NA	C08	0.00409684	0.0728151	0.130206	0.701997
Cab024011.1	A01	NA	0.00410125	0.0728151	0.130274	0.701997
Cab029479.1	A09	NA	0.00410251	0.0728151	0.130293	0.701997
Bo3g153720.1	NA	C03	0.00410367	0.0728151	0.130311	0.701997
BnaC06g12370D	NA	C06	0.00410413	0.0728151	0.130318	0.701997
Cab006178.1	A06	NA	0.00411086	0.072874	0.130421	0.701997
Cab023774.1	A05	NA	0.00411131	0.072874	0.130428	0.701997
Bo1g019420.1	NA	C01	0.00411555	0.072915	0.130493	0.701997
Cab020328.1	A01	NA	0.00412532	0.0730285	0.130642	0.701997
Cab021899.1	A02	NA	0.00412581	0.0730285	0.13065	0.701997
Bo8g016200.1	NA	C08	0.00413353	0.0731249	0.130767	0.701997
Cab014018.1	A09	NA	0.00413513	0.0731249	0.130792	0.701997
Cab003417.1	A03	NA	0.0041371	0.0731256	0.130822	0.701997
Bo5g117120.1	NA	C05	0.00414586	0.0732133	0.130956	0.701997
Cab020112.1	A01	NA	0.00414605	0.0732133	0.130959	0.701997
Bo3g021350.1	NA	C03	0.00414793	0.0732133	0.130987	0.701997
Cab006484.2	A06	NA	0.00415412	0.0732133	0.131082	0.701997
Cab026386.1	A02	NA	0.00415707	0.0732133	0.131126	0.701997
Bo6rg015670.1	NA	C06	0.00415709	0.0732133	0.131127	0.701997
Bo2g132080.1	NA	C02	0.00415894	0.0732133	0.131155	0.701997
Bo5g010440.1	NA	C05	0.00416029	0.0732133	0.131175	0.701997
Cab021904.1	A02	NA	0.00416132	0.0732133	0.131191	0.701997
Bo5g085350.1	NA	C05	0.00416163	0.0732133	0.131196	0.701997
Cab030936.1	A04	NA	0.00416335	0.0732133	0.131222	0.701997
BnaA08g27590D	A08	NA	0.00416645	0.0732337	0.131269	0.701997
Cab040481.1	A09	NA	0.0041792	0.0733995	0.131463	0.701997
Bo2g091260.1	NA	C02	0.00418244	0.0733995	0.131512	0.701997
Cab016256.1	A03	NA	0.00418392	0.0733995	0.131535	0.701997
Bo4g021230.1	NA	C04	0.00418474	0.0733995	0.131547	0.701997
Cab037721.1	A09	NA	0.00418558	0.0733995	0.13156	0.701997
Bo1g017600.1	NA	C01	0.00418879	0.0734217	0.131609	0.701997
Bo4g077050.1	NA	C04	0.0041939	0.0734506	0.131686	0.701997
BnaC06g18100D	NA	C06	0.00419432	0.0734506	0.131693	0.701997
Bo1g101270.1	NA	C01	0.0041993	0.0735036	0.131768	0.701997
Cab031555.1	A05	NA	0.00420603	0.0735875	0.13187	0.701997
Cab007879.1	A10	NA	0.00421347	0.073656	0.131982	0.701997
BnaA10g07400D	A10	NA	0.00421385	0.073656	0.131988	0.701997
BnaC04g39950D	NA	C04	0.00421666	0.0736712	0.132031	0.701997
Cab025726.1	A04	NA	0.00421955	0.0736876	0.132074	0.701997
Cab042661.1	A09	NA	0.00423012	0.0738382	0.132234	0.701997
Bo4g140620.1	NA	C04	0.00423244	0.0738426	0.132269	0.701997
Cab038679.1	A05	NA	0.00423428	0.0738426	0.132297	0.701997
Cab014479.1	A09	NA	0.00424249	0.0738847	0.132421	0.701997
Cab025918.2	A04	NA	0.00424269	0.0738847	0.132424	0.701997
Cab044655.1	A09	NA	0.00424583	0.0738847	0.132471	0.701997
Cab010831.1	A03	NA	0.0042464	0.0738847	0.13248	0.701997
Cab018303.1	A07	NA	0.00424684	0.0738847	0.132487	0.701997
Cab045211.1	A04	NA	0.00424841	0.0738847	0.13251	0.701997
Bo3g023060.1	NA	C03	0.00425625	0.0739815	0.132628	0.701997
BnaA07g23620D	A07	NA	0.00425859	0.0739815	0.132663	0.701997
Cab026489.1	A02	NA	0.00426222	0.0739815	0.132718	0.701997
Bo6rg121200.1	NA	C06	0.00426278	0.0739815	0.132727	0.701997
Bo8g071020.1	NA	C08	0.00426376	0.0739815	0.132741	0.701997
Bo1g003310.1	NA	C01	0.00427118	0.0740463	0.132853	0.701997
Cab021746.1	A02	NA	0.0042726	0.0740463	0.132874	0.701997
Cab044122.1	A10	NA	0.00427336	0.0740463	0.132886	0.701997
Bo7g096660.1	NA	C07	0.00428929	0.0742882	0.133125	0.701997
Bo5g027610.1	NA	C05	0.00429289	0.0743166	0.133179	0.701997
BnaC03g62030D	NA	C03	0.00429724	0.0743287	0.133244	0.701997
Cab010093.1	A09	NA	0.00429752	0.0743287	0.133248	0.701997
Bo1g054850.1	NA	C01	0.00430334	0.0743952	0.133335	0.701997
Bo6rg018470.1	NA	C06	0.00430726	0.074429	0.133394	0.701997
Cab010332.1	A08	NA	0.00431532	0.0745343	0.133515	0.701997
BnaC09g00520D	NA	C09	0.00431847	0.0745546	0.133562	0.701997
Cab015768.1	A03	NA	0.00432627	0.0746552	0.133678	0.701997
Bo9g159980.1	NA	C09	0.00433424	0.0747586	0.133797	0.701997
Bo1g019760.1	NA	C01	0.00434962	0.0749898	0.134027	0.701997
Bo8g007160.1	NA	C08	0.00435405	0.0750092	0.134093	0.701997
Cab014039.1	A09	NA	0.00435472	0.0750092	0.134103	0.701997
Bo7g116370.1	NA	C07	0.00436395	0.0751146	0.13424	0.701997
Cab011200.1	A03	NA	0.0043661	0.0751146	0.134272	0.701997
Cab003230.1	A03	NA	0.0043668	0.0751146	0.134282	0.701997
Cab007548.3	A10	NA	0.00437045	0.0751434	0.134337	0.701997
Bo6rg118710.1	NA	C06	0.00437648	0.0752128	0.134426	0.701997
Cab026434.1	A02	NA	0.00438347	0.0752987	0.13453	0.701997
Bo3g106960.1	NA	C03	0.00438942	0.0753668	0.134618	0.701997
Cab044699.1	A09	NA	0.00439192	0.0753755	0.134655	0.701997
Cab000404.1	A09	NA	0.0043973	0.0754336	0.134735	0.701997
Cab017534.1	A10	NA	0.00440125	0.0754671	0.134794	0.701997
Bo2g133630.1	NA	C02	0.00440774	0.0755138	0.13489	0.701997
Cab019693.1	A01	NA	0.00440797	0.0755138	0.134893	0.701997
Bo1g010930.1	NA	C01	0.00441511	0.0756019	0.134999	0.701997
Bo3g074800.1	NA	C03	0.00441905	0.0756132	0.135057	0.701997
Bo4g154050.1	NA	C04	0.00441977	0.0756132	0.135068	0.701997
Bo4g077000.1	NA	C04	0.00442553	0.0756735	0.135153	0.701997
Cab020158.2	A01	NA	0.00443054	0.0756735	0.135227	0.701997
BnaA03g54470D	A03	NA	0.00443213	0.0756735	0.13525	0.701997
Bo8g114160.1	NA	C08	0.0044355	0.0756735	0.1353	0.701997
BnaC08g06410D	NA	C08	0.00443633	0.0756735	0.135312	0.701997
Bo6rg084990.1	NA	C06	0.00443685	0.0756735	0.13532	0.701997
Cab040854.1	A05	NA	0.0044373	0.0756735	0.135327	0.701997
Bo2g044730.1	NA	C02	0.00444454	0.075763	0.135434	0.701997
Bo3g168710.1	NA	C03	0.00444998	0.0758214	0.135514	0.701997
Cab038726.1	A02	NA	0.00445296	0.0758381	0.135558	0.701997
Bo2g009460.1	NA	C02	0.00446153	0.0759374	0.135684	0.701997
Cab013804.1	A09	NA	0.00446281	0.0759374	0.135703	0.701997
Bo3g175710.1	NA	C03	0.0044663	0.0759387	0.135754	0.701997
BnaA08g06160D	A08	NA	0.0044688	0.0759387	0.135791	0.701997
Cab039306.1	A02	NA	0.00446953	0.0759387	0.135801	0.701997
Cab025373.1	A05	NA	0.00447092	0.0759387	0.135822	0.701997
Cab007980.1	A10	NA	0.0044764	0.0759977	0.135902	0.701997
Cab040136.1	A09	NA	0.00448861	0.0761708	0.136082	0.701997
Cab015887.1	A03	NA	0.00449588	0.0762538	0.136188	0.701997
Cab013447.1	A09	NA	0.00449753	0.0762538	0.136212	0.701997
Bo4g061420.1	NA	C04	0.00450105	0.0762538	0.136264	0.701997
Cab042581.1	A09	NA	0.00450299	0.0762538	0.136292	0.701997
Cab046558.1	A01	NA	0.00450358	0.0762538	0.136301	0.701997
Bo5g042860.1	NA	C05	0.00450949	0.0763198	0.136388	0.701997
Bo5g109710.1	NA	C05	0.00451821	0.0764331	0.136515	0.701997
Bo6rg106430.1	NA	C06	0.00452024	0.0764333	0.136545	0.701997
Cab004038.1	A03	NA	0.00452514	0.0764804	0.136617	0.701997
Cab034151.1	A04	NA	0.00452707	0.0764804	0.136645	0.701997
Cab031875.1	A08	NA	0.00453199	0.0765293	0.136717	0.701997
Cab003244.1	A03	NA	0.00453651	0.0765715	0.136783	0.701997
Bo8g105920.1	NA	C08	0.00454042	0.0765937	0.13684	0.701997
Cab003002.1	A03	NA	0.00454187	0.0765937	0.136861	0.701997
Bo5g055750.1	NA	C05	0.00454611	0.0766084	0.136923	0.701997
Cab024300.2	A01	NA	0.00454954	0.0766084	0.136973	0.701997
Cab016290.2	A03	NA	0.00455059	0.0766084	0.136988	0.701997
Cab022119.1	A01	NA	0.00455148	0.0766084	0.137001	0.701997
BnaA10g07410D	A10	NA	0.00455288	0.0766084	0.137021	0.701997
BnaA01g10370D	A01	NA	0.00455805	0.0766205	0.137097	0.701997
Cab042654.1	A09	NA	0.00455828	0.0766205	0.1371	0.701997
Bo8g098880.1	NA	C08	0.00456328	0.0766205	0.137173	0.701997
Bo2g141730.1	NA	C02	0.00456431	0.0766205	0.137188	0.701997
Bo3g055060.1	NA	C03	0.00456559	0.0766205	0.137206	0.701997
Bo8g020580.1	NA	C08	0.00456575	0.0766205	0.137209	0.701997
BnaA08g15430D	A08	NA	0.00457076	0.0766377	0.137282	0.701997
Cab010221.1	A09	NA	0.00457082	0.0766377	0.137283	0.701997
Bo4g173470.1	NA	C04	0.00457945	0.076735	0.137408	0.701997
Cab032876.1	A07	NA	0.00458069	0.076735	0.137426	0.701997
Bo1g059160.1	NA	C01	0.00459037	0.0768633	0.137566	0.701997
Cab008408.1	A08	NA	0.0045975	0.0768987	0.13767	0.701997
Cab035114.1	A04	NA	0.00459784	0.0768987	0.137675	0.701997
Cab042789.1	A06	NA	0.00459911	0.0768987	0.137693	0.701997
Cab013962.1	A09	NA	0.00460245	0.0768987	0.137742	0.701997
Cab041571.1	A01	NA	0.00460265	0.0768987	0.137745	0.701997
Cab040121.1	A09	NA	0.00460705	0.0769322	0.137808	0.701997
Cab002185.1	A03	NA	0.00460873	0.0769322	0.137833	0.701997
Cab035131.1	A04	NA	0.00461429	0.0769436	0.137913	0.701997
Cab007186.1	A10	NA	0.00461535	0.0769436	0.137928	0.701997
Bo6rg103560.1	NA	C06	0.00461552	0.0769436	0.137931	0.701997
Cab008270.3	A10	NA	0.00462408	0.0770524	0.138055	0.701997
Cab012446.1	A07	NA	0.0046312	0.0770672	0.138158	0.701997
Cab001293.1	A03	NA	0.00463196	0.0770672	0.138168	0.701997
Cab040668.1	A08	NA	0.00463225	0.0770672	0.138173	0.701997
Bo4g186150.1	NA	C04	0.00463311	0.0770672	0.138185	0.701997
BnaC06g21440D	NA	C06	0.00465163	0.077312	0.138452	0.701997
Bo5g021630.1	NA	C05	0.00465192	0.077312	0.138456	0.701997
BnaA03g54480D	A03	NA	0.004655	0.0773293	0.138501	0.701997
Cab020133.1	A01	NA	0.00466601	0.0774582	0.138659	0.701997
Bo7g071370.1	NA	C07	0.00466686	0.0774582	0.138671	0.701997
Bo2g133650.1	NA	C02	0.00466942	0.0774612	0.138708	0.701997
Bo8g010680.1	NA	C08	0.00467113	0.0774612	0.138733	0.701997
Cab047679.1	A05	NA	0.00467795	0.0775121	0.138831	0.701997
Cab033793.3	A05	NA	0.00467977	0.0775121	0.138857	0.701997
Cab014798.2	A02	NA	0.00468035	0.0775121	0.138865	0.701997
Cab026564.1	A01	NA	0.00469267	0.0776666	0.139042	0.701997
Cab025610.1	A05	NA	0.004694	0.0776666	0.139061	0.701997
Cab036789.1	A05	NA	0.00469584	0.0776666	0.139088	0.701997
Cab021196.1	A07	NA	0.00469831	0.0776735	0.139123	0.701997
Cab042033.2	A01	NA	0.00470263	0.0776919	0.139185	0.701997
Cab023470.1	A05	NA	0.00470634	0.0776919	0.139238	0.701997
Bo8g067660.1	NA	C08	0.00470763	0.0776919	0.139257	0.701997
Cab000940.1	A01	NA	0.00471194	0.0776919	0.139318	0.701997
Cab034989.2	A04	NA	0.00471278	0.0776919	0.13933	0.701997
Cab046221.1	A05	NA	0.00471539	0.0776919	0.139368	0.701997
Cab021048.1	A07	NA	0.00471568	0.0776919	0.139372	0.701997
Bo7g030300.1	NA	C07	0.00471644	0.0776919	0.139383	0.701997
Bo9g004530.1	NA	C09	0.00471791	0.0776919	0.139404	0.701997
Cab028848.2	A06	NA	0.00472454	0.0777671	0.139499	0.701997
Cab005956.1	A06	NA	0.00472724	0.0777778	0.139537	0.701997
Cab005642.3	A09	NA	0.00473115	0.0778082	0.139593	0.701997
Bo2g027100.1	NA	C02	0.0047393	0.0779085	0.139709	0.701997
Cab020345.1	A01	NA	0.00474514	0.0779494	0.139793	0.701997
Cab013229.1	A01	NA	0.00474591	0.0779494	0.139804	0.701997
Bo9g090780.1	NA	C09	0.00475492	0.0780635	0.139932	0.701997
Cab013568.1	A09	NA	0.00475975	0.0780732	0.140001	0.701997
Cab042797.1	A06	NA	0.00476144	0.0780732	0.140025	0.701997
Cab005353.1	A09	NA	0.0047617	0.0780732	0.140029	0.701997
Cab044832.1	A02	NA	0.004765	0.0780933	0.140076	0.701997
BnaA06g05970D	A06	NA	0.00476771	0.0781039	0.140114	0.701997
Bo5g145430.1	NA	C05	0.00477502	0.0781899	0.140218	0.701997
Cab034365.1	A04	NA	0.00478562	0.0783295	0.140369	0.701997
Bo8g051310.1	NA	C08	0.00479107	0.0783848	0.140446	0.701997
BnaC03g13060D	NA	C03	0.00479889	0.0784782	0.140557	0.701997
Cab017271.1	A10	NA	0.00480257	0.0784782	0.140609	0.701997
Cab029393.4	A09	NA	0.00480711	0.0784782	0.140674	0.701997
Cab045079.2	A01	NA	0.00480729	0.0784782	0.140676	0.701997
Cab020227.1	A01	NA	0.0048075	0.0784782	0.140679	0.701997
Bo8g030530.1	NA	C08	0.00480923	0.0784782	0.140704	0.701997
Cab025919.1	A04	NA	0.0048137	0.0785173	0.140767	0.701997
Bo4g169320.1	NA	C04	0.0048161	0.0785225	0.140801	0.701997
Bo4g058450.1	NA	C04	0.00482145	0.078576	0.140877	0.701997
Bo2g097510.1	NA	C02	0.00482477	0.0785962	0.140923	0.701997
Cab018279.1	A07	NA	0.00484124	0.0788306	0.141156	0.701997
Cab002463.1	A03	NA	0.00484901	0.078923	0.141266	0.701997
Cab026702.1	A01	NA	0.00485269	0.0789455	0.141317	0.701997
Cab033929.1	A05	NA	0.00485848	0.0789455	0.141399	0.701997
Bo3g127390.1	NA	C03	0.00485902	0.0789455	0.141407	0.701997
Cab008664.5	A01	NA	0.00485981	0.0789455	0.141418	0.701997
Bo9g151500.1	NA	C09	0.00486082	0.0789455	0.141432	0.701997
Cab009150.1	A07	NA	0.00488894	0.0793081	0.141827	0.701997
Bo3g081910.1	NA	C03	0.00488977	0.0793081	0.141839	0.701997
Bo8g087180.1	NA	C08	0.00489204	0.0793081	0.141871	0.701997
Bo9g092550.1	NA	C09	0.00489255	0.0793081	0.141878	0.701997
Cab040587.1	A09	NA	0.00489552	0.0793081	0.14192	0.701997
Cab015974.1	A03	NA	0.00489652	0.0793081	0.141934	0.701997
Cab036805.1	A05	NA	0.00489783	0.0793081	0.141952	0.701997
Cab003502.2	A03	NA	0.00492307	0.0796828	0.142306	0.701997
Bo5g048570.1	NA	C05	0.00492885	0.0797422	0.142386	0.701997
Bo7g077340.1	NA	C07	0.0049337	0.079782	0.142454	0.701997
Bo7g110560.1	NA	C07	0.00493553	0.079782	0.14248	0.701997
Bo7g009710.1	NA	C07	0.00494405	0.0798477	0.142599	0.701997
Bo7g113140.1	NA	C07	0.00494584	0.0798477	0.142624	0.701997
Cab029197.1	A09	NA	0.00494679	0.0798477	0.142637	0.701997
Bo4g191630.1	NA	C04	0.00494804	0.0798477	0.142654	0.701997
BnaC02g02620D	NA	C02	0.00495066	0.0798559	0.142691	0.701997
Bo1g077010.1	NA	C01	0.00495681	0.0799043	0.142776	0.701997
Cab041393.1	A04	NA	0.00495791	0.0799043	0.142792	0.701997
Cab014508.1	A09	NA	0.00496277	0.0799043	0.142859	0.701997
Bo4g024920.1	NA	C04	0.00496297	0.0799043	0.142862	0.701997
BnaC01g37630D	NA	C01	0.00496473	0.0799043	0.142887	0.701997
Cab014033.1	A09	NA	0.00496673	0.0799043	0.142915	0.701997
Cab037715.2	A09	NA	0.00496844	0.0799043	0.142938	0.701997
Bo7g077570.1	NA	C07	0.00497606	0.0799924	0.143044	0.701997
Cab029925.1	A10	NA	0.00497946	0.0799924	0.143092	0.701997
Cab028258.1	A09	NA	0.00498027	0.0799924	0.143103	0.701997
Bo5g004660.1	NA	C05	0.00498383	0.0800156	0.143152	0.701997
Bo9g029570.1	NA	C09	0.0049925	0.0801208	0.143273	0.701997
Bo5g104950.1	NA	C05	0.0049963	0.0801478	0.143325	0.701997
Cab047602.1	A09	NA	0.00499858	0.0801505	0.143357	0.701997
Bo5g014840.1	NA	C05	0.00500383	0.0802005	0.14343	0.701997
Bo9g009790.1	NA	C09	0.00501088	0.0802772	0.143527	0.701997
Bo1g057450.1	NA	C01	0.00501504	0.0802772	0.143585	0.701997
Cab023151.1	A06	NA	0.00502073	0.0802772	0.143664	0.701997
Cab019654.1	A04	NA	0.00502104	0.0802772	0.143668	0.701997
Cab032336.1	A02	NA	0.00502163	0.0802772	0.143676	0.701997
Cab016164.1	A03	NA	0.00502632	0.0802772	0.143741	0.701997
Cab015986.1	A03	NA	0.00502663	0.0802772	0.143745	0.701997
BnaC05g28190D	NA	C05	0.00502792	0.0802772	0.143763	0.701997
Bo6rg055850.1	NA	C06	0.00502884	0.0802772	0.143776	0.701997
Cab001246.1	A03	NA	0.00502983	0.0802772	0.14379	0.701997
Cab020512.1	A01	NA	0.00503332	0.080299	0.143838	0.701997
Bo7g105850.1	NA	C07	0.00503585	0.0803055	0.143873	0.701997
Bo9g006020.1	NA	C09	0.00503837	0.0803117	0.143907	0.701997
Cab011211.1	A03	NA	0.0050418	0.0803327	0.143955	0.701997
Bo3g158690.1	NA	C03	0.00504883	0.0803492	0.144052	0.701997
Bo9g175110.1	NA	C09	0.00504885	0.0803492	0.144052	0.701997
Cab000112.1	A05	NA	0.00504998	0.0803492	0.144068	0.701997
Cab044641.1	A09	NA	0.00505134	0.0803492	0.144086	0.701997
Bo9g004490.1	NA	C09	0.00506646	0.0805045	0.144295	0.701997
Cab018343.1	A07	NA	0.0050688	0.0805045	0.144327	0.701997
Bo3g022630.1	NA	C03	0.00506974	0.0805045	0.14434	0.701997
Cab030420.1	A06	NA	0.00507175	0.0805045	0.144368	0.701997
BnaA06g29030D	A06	NA	0.00507317	0.0805045	0.144387	0.701997
BnaC02g18360D	NA	C02	0.00507454	0.0805045	0.144406	0.701997
Bo4g158770.1	NA	C04	0.00507613	0.0805045	0.144428	0.701997
Cab011169.1	A03	NA	0.00507813	0.0805045	0.144455	0.701997
Cab024511.1	A01	NA	0.00508404	0.0805645	0.144537	0.701997
Cab020048.1	A01	NA	0.00509555	0.0806963	0.144694	0.701997
Cab040902.1	A01	NA	0.00509662	0.0806963	0.144709	0.701997
Bo9g163890.1	NA	C09	0.00510152	0.0807179	0.144776	0.701997
Cab003116.2	A03	NA	0.00510238	0.0807179	0.144788	0.701997
Cab024792.1	A08	NA	0.00510439	0.0807179	0.144816	0.701997
Cab046388.1	A09	NA	0.00510789	0.0807394	0.144864	0.701997
Cab037742.1	A09	NA	0.00511196	0.08077	0.144919	0.701997
Bo2g051310.1	NA	C02	0.00511513	0.0807864	0.144963	0.701997
Cab025180.2	A05	NA	0.00512345	0.0808496	0.145077	0.701997
Cab033973.1	A05	NA	0.00512349	0.0808496	0.145077	0.701997
Cab009081.1	A07	NA	0.00512849	0.0808496	0.145146	0.701997
Cab020064.3	A01	NA	0.00512912	0.0808496	0.145154	0.701997
Cab041776.1	A01	NA	0.00513139	0.0808496	0.145185	0.701997
Bo3g028440.1	NA	C03	0.00513325	0.0808496	0.145211	0.701997
Cab002453.1	A03	NA	0.0051341	0.0808496	0.145222	0.701997
Bo6rg095890.1	NA	C06	0.00513701	0.0808618	0.145262	0.701997
Cab005427.1	A09	NA	0.00514089	0.0808624	0.145315	0.701997
Cab041486.1	A04	NA	0.00514311	0.0808624	0.145345	0.701997
Bo3g155370.1	NA	C03	0.00514826	0.0808624	0.145415	0.701997
Cab020344.1	A01	NA	0.00514851	0.0808624	0.145419	0.701997
Cab029987.1	A10	NA	0.0051496	0.0808624	0.145434	0.701997
BnaA05g32320D	A05	NA	0.00514988	0.0808624	0.145438	0.701997
Cab029763.4	A10	NA	0.00515818	0.0809217	0.145551	0.701997
Cab008541.1	A08	NA	0.00515866	0.0809217	0.145557	0.701997
Cab003101.1	A03	NA	0.00516007	0.0809217	0.145576	0.701997
Cab040046.2	A03	NA	0.00517076	0.0810316	0.145722	0.701997
Bo9g168960.1	NA	C09	0.00517413	0.0810316	0.145768	0.701997
BnaC06g25600D	NA	C06	0.00517614	0.0810316	0.145795	0.701997
Cab029671.1	A10	NA	0.00517625	0.0810316	0.145797	0.701997
Cab011728.1	A02	NA	0.00517919	0.0810316	0.145837	0.701997
Cab004564.1	A03	NA	0.00518015	0.0810316	0.14585	0.701997
Bo2g164140.1	NA	C02	0.00518207	0.0810316	0.145876	0.701997
Cab012644.1	A07	NA	0.00520087	0.0812765	0.146131	0.701997
Bo4g182510.1	NA	C04	0.00520389	0.0812765	0.146172	0.701997
Bo3g076030.1	NA	C03	0.00520418	0.0812765	0.146176	0.701997
Bo5g026990.1	NA	C05	0.0052127	0.0813245	0.146291	0.701997
BnaA02g22470D	A02	NA	0.00521492	0.0813245	0.146321	0.701997
Cab042620.1	A09	NA	0.00522234	0.0813245	0.146422	0.701997
BnaC09g30490D	NA	C09	0.00522335	0.0813245	0.146435	0.701997
Cab024143.1	A01	NA	0.00522429	0.0813245	0.146448	0.701997
Bo7g092680.1	NA	C07	0.00522449	0.0813245	0.146451	0.701997
Bo3g039200.1	NA	C03	0.00522903	0.0813245	0.146512	0.701997
BnaC05g43920D	NA	C05	0.00522937	0.0813245	0.146517	0.701997
Cab015557.1	A03	NA	0.00523528	0.0813245	0.146597	0.701997
Cab027488.1	A08	NA	0.00523588	0.0813245	0.146605	0.701997
Cab028158.1	A09	NA	0.00523631	0.0813245	0.146611	0.701997
Bo9g019050.1	NA	C09	0.00523719	0.0813245	0.146623	0.701997
Bo3g169090.1	NA	C03	0.00523752	0.0813245	0.146627	0.701997
Bo3g058640.1	NA	C03	0.00524066	0.0813245	0.146669	0.701997
Cab003407.1	A03	NA	0.00524127	0.0813245	0.146678	0.701997
Cab031077.2	A02	NA	0.00524211	0.0813245	0.146689	0.701997
Bo3g021610.1	NA	C03	0.0052438	0.0813245	0.146712	0.701997
Cab028485.1	A07	NA	0.00525716	0.081399	0.146892	0.701997
Cab045208.1	A04	NA	0.00525903	0.081399	0.146917	0.701997
Bo7g110050.1	NA	C07	0.00525912	0.081399	0.146918	0.701997
Cab032680.1	A02	NA	0.0052636	0.081399	0.146979	0.701997
Cab004060.2	A03	NA	0.00526429	0.081399	0.146988	0.701997
Cab010066.1	A09	NA	0.0052653	0.081399	0.147002	0.701997
Bo1g046400.1	NA	C01	0.00526566	0.081399	0.147006	0.701997
Cab025856.1	A04	NA	0.00526766	0.081399	0.147033	0.701997
Cab005415.1	A09	NA	0.00527018	0.081399	0.147067	0.701997
Cab018670.2	A07	NA	0.00527098	0.081399	0.147078	0.701997
Bo4g186780.1	NA	C04	0.00527364	0.081399	0.147114	0.701997
Cab034108.1	A04	NA	0.00527443	0.081399	0.147124	0.701997
Cab023452.1	A05	NA	0.00528222	0.0814811	0.147229	0.701997
Cab032090.1	A08	NA	0.00528406	0.0814811	0.147254	0.701997
Cab014368.1	A09	NA	0.00529145	0.0815619	0.147353	0.701997
Cab042564.1	A09	NA	0.00529753	0.0816071	0.147435	0.701997
Bo2g113990.1	NA	C02	0.0052987	0.0816071	0.14745	0.701997
Cab047626.1	A07	NA	0.00530929	0.0816942	0.147592	0.701997
Bo1g011960.1	NA	C01	0.00530948	0.0816942	0.147595	0.701997
Cab014369.2	A09	NA	0.00531379	0.0816942	0.147653	0.701997
Cab036552.1	A05	NA	0.00531577	0.0816942	0.147679	0.701997
Cab035149.1	A06	NA	0.00531589	0.0816942	0.147681	0.701997
Cab023136.1	A06	NA	0.00531731	0.0816942	0.1477	0.701997
Cab021766.1	A02	NA	0.00533095	0.0818538	0.147882	0.701997
Bo9g175240.1	NA	C09	0.0053372	0.0818538	0.147966	0.701997
Cab032027.1	A08	NA	0.00534127	0.0818538	0.14802	0.701997
Cab012550.1	A07	NA	0.00534883	0.0818538	0.148121	0.701997
Bo6rg037090.1	NA	C06	0.00534996	0.0818538	0.148136	0.701997
Cab016065.1	A03	NA	0.00535024	0.0818538	0.14814	0.701997
Cab043201.1	A04	NA	0.00535075	0.0818538	0.148147	0.701997
BnaA10g01680D	A10	NA	0.00535116	0.0818538	0.148152	0.701997
Bo3g073270.1	NA	C03	0.00535136	0.0818538	0.148155	0.701997
Cab023048.1	A06	NA	0.00535549	0.0818538	0.14821	0.701997
Bo5g036300.1	NA	C05	0.00535924	0.0818538	0.14826	0.701997
Bo5g021530.1	NA	C05	0.00536171	0.0818538	0.148293	0.701997
Bo6rg111100.1	NA	C06	0.0053625	0.0818538	0.148303	0.701997
Bo3g074820.1	NA	C03	0.00536313	0.0818538	0.148312	0.701997
Bo4g151880.1	NA	C04	0.00536532	0.0818538	0.148341	0.701997
Bo9g009850.1	NA	C09	0.0053678	0.0818538	0.148374	0.701997
Cab007917.1	A10	NA	0.00536852	0.0818538	0.148383	0.701997
Bo4g187970.1	NA	C04	0.00536887	0.0818538	0.148388	0.701997
Cab047756.1	A09	NA	0.00537259	0.0818538	0.148438	0.701997
Bo7g097590.1	NA	C07	0.00537301	0.0818538	0.148443	0.701997
BnaA06g25700D	A06	NA	0.00537314	0.0818538	0.148445	0.701997
Bo3g074810.1	NA	C03	0.00538285	0.0818557	0.148574	0.701997
Cab039249.1	A08	NA	0.00538432	0.0818557	0.148594	0.701997
Bo3g149780.1	NA	C03	0.00538789	0.0818557	0.148641	0.701997
BnaC05g35880D	NA	C05	0.00539405	0.0818557	0.148723	0.701997
Cab038300.1	A09	NA	0.00539562	0.0818557	0.148744	0.701997
Bo9g171620.1	NA	C09	0.00539727	0.0818557	0.148766	0.701997
Bo9g010170.1	NA	C09	0.00539942	0.0818557	0.148794	0.701997
Bo2g041230.1	NA	C02	0.00539976	0.0818557	0.148799	0.701997
Cab004208.1	A03	NA	0.00540087	0.0818557	0.148813	0.701997
Bo8g099650.1	NA	C08	0.00540095	0.0818557	0.148814	0.701997
Cab014311.1	A09	NA	0.00540337	0.0818557	0.148846	0.701997
Bo2g095300.1	NA	C02	0.00540427	0.0818557	0.148858	0.701997
Bo3g076330.1	NA	C03	0.00540674	0.0818557	0.148891	0.701997
BnaA01g00940D	A01	NA	0.00540809	0.0818557	0.148909	0.701997
Cab018691.1	A07	NA	0.00541013	0.0818557	0.148936	0.701997
Bo7g107550.1	NA	C07	0.00541172	0.0818557	0.148957	0.701997
Cab029493.1	A09	NA	0.00541209	0.0818557	0.148962	0.701997
Bo6rg066970.1	NA	C06	0.00541222	0.0818557	0.148964	0.701997
Cab001970.1	A03	NA	0.00541643	0.0818866	0.14902	0.701997
Cab001123.1	A03	NA	0.00541901	0.0818928	0.149054	0.701997
Cab002612.1	A03	NA	0.00542296	0.0819029	0.149106	0.701997
Bo5g002720.1	NA	C05	0.00542401	0.0819029	0.14912	0.701997
Bo4g143780.1	NA	C04	0.0054294	0.0819517	0.149191	0.701997
Cab012639.1	A07	NA	0.00543408	0.0819896	0.149253	0.701997
Cab023444.1	A05	NA	0.00543751	0.0820086	0.149298	0.701997
Cab024082.1	A01	NA	0.00544555	0.0820411	0.149404	0.701997
Bo3g064270.1	NA	C03	0.00544933	0.0820411	0.149454	0.701997
Cab039538.1	A02	NA	0.00544938	0.0820411	0.149455	0.701997
Bo4g025690.1	NA	C04	0.005452	0.0820411	0.14949	0.701997
Bo4g021560.1	NA	C04	0.00545447	0.0820411	0.149522	0.701997
Bo7g106560.1	NA	C07	0.00545551	0.0820411	0.149536	0.701997
Cab031977.1	A08	NA	0.00545787	0.0820411	0.149567	0.701997
Cab002918.1	A03	NA	0.00545844	0.0820411	0.149575	0.701997
Bo2g163990.1	NA	C02	0.00545918	0.0820411	0.149584	0.701997
Bo8g101830.1	NA	C08	0.00546708	0.0821086	0.149688	0.701997
Cab003220.1	A03	NA	0.00546802	0.0821086	0.149701	0.701997
Bo3g023290.1	NA	C03	0.00548607	0.0823145	0.149938	0.701997
Cab041093.1	A05	NA	0.00548608	0.0823145	0.149938	0.701997
Bo2g079140.1	NA	C02	0.00550414	0.0825527	0.150175	0.701997
Bo8g100660.1	NA	C08	0.00551493	0.0826544	0.150317	0.701997
Cab007064.1	A06	NA	0.00551643	0.0826544	0.150336	0.701997
Bo3g013270.1	NA	C03	0.00551747	0.0826544	0.15035	0.701997
Cab014128.1	A09	NA	0.00553191	0.0828379	0.150539	0.701997
Cab038485.1	A09	NA	0.0055401	0.082926	0.150646	0.701997
Bo8g030540.1	NA	C08	0.00554218	0.082926	0.150673	0.701997
BnaA05g21260D	A05	NA	0.00554678	0.082962	0.150733	0.701997
Bo5g133200.1	NA	C05	0.00555094	0.0829913	0.150788	0.701997
Cab040035.1	A03	NA	0.00556025	0.0830668	0.150909	0.701997
Bo2g026640.1	NA	C02	0.00556037	0.0830668	0.150911	0.701997
Bo3g044620.1	NA	C03	0.00556597	0.0831175	0.150984	0.701997
Cab005119.1	A07	NA	0.00556822	0.0831183	0.151013	0.701997
Cab024285.1	A01	NA	0.00557079	0.0831197	0.151046	0.701997
BnaC07g47660D	NA	C07	0.00557271	0.0831197	0.151071	0.701997
Bo9g028960.1	NA	C09	0.00557868	0.0831419	0.151149	0.701997
Bo8g097390.1	NA	C08	0.00557884	0.0831419	0.151151	0.701997
Bo7g116060.1	NA	C07	0.00558079	0.0831419	0.151176	0.701997
Cab035220.1	A06	NA	0.00558578	0.0831836	0.151241	0.701997
Cab041727.1	A01	NA	0.00559465	0.0832681	0.151357	0.701997
Cab021351.1	A07	NA	0.00559688	0.0832681	0.151385	0.701997
Cab002600.1	A03	NA	0.00559807	0.0832681	0.151401	0.701997
Cab010088.1	A09	NA	0.00560378	0.0833203	0.151475	0.701997
Cab026682.2	A01	NA	0.00561175	0.083406	0.151578	0.701997
Bo8g080950.1	NA	C08	0.00561461	0.0834158	0.151615	0.701997
Cab013820.1	A09	NA	0.00562089	0.0834538	0.151697	0.701997
Cab020126.1	A01	NA	0.00562251	0.0834538	0.151718	0.701997
Bo3g001870.1	NA	C03	0.0056258	0.0834538	0.15176	0.701997
Bo1g144270.1	NA	C01	0.00562599	0.0834538	0.151763	0.701997
Bo7g059690.1	NA	C07	0.00563515	0.0835032	0.151881	0.701997
BnaC04g37260D	NA	C04	0.0056389	0.0835032	0.15193	0.701997
Cab033120.1	A08	NA	0.00563905	0.0835032	0.151932	0.701997
Bo7g095720.1	NA	C07	0.00564	0.0835032	0.151944	0.701997
Bo2g107530.1	NA	C02	0.00564097	0.0835032	0.151957	0.701997
Bo3g035900.1	NA	C03	0.00564257	0.0835032	0.151977	0.701997
Bo2g092780.1	NA	C02	0.00564876	0.0835622	0.152057	0.701997
Bo8g090960.1	NA	C08	0.00565684	0.0835816	0.152161	0.701997
Cab025425.1	A05	NA	0.00565848	0.0835816	0.152182	0.701997
Cab021231.2	A07	NA	0.00565878	0.0835816	0.152186	0.701997
Cab014296.1	A09	NA	0.00565989	0.0835816	0.152201	0.701997
BnaC09g00070D	NA	C09	0.00566113	0.0835816	0.152217	0.701997
Cab031137.1	A02	NA	0.0056674	0.0836188	0.152297	0.701997
Cab041500.1	A04	NA	0.00566873	0.0836188	0.152315	0.701997
Bo6rg044040.1	NA	C06	0.00567028	0.0836188	0.152335	0.701997
Bo8g083220.1	NA	C08	0.00567918	0.0836864	0.152449	0.701997
Cab027807.1	A04	NA	0.00568156	0.0836864	0.15248	0.701997
Bo4g024060.1	NA	C04	0.00568223	0.0836864	0.152488	0.701997
Bo8g001190.1	NA	C08	0.00569026	0.0836864	0.152592	0.701997
Bo4g140640.1	NA	C04	0.00569056	0.0836864	0.152595	0.701997
Cab017134.1	A10	NA	0.00569223	0.0836864	0.152617	0.701997
Bo6rg069900.1	NA	C06	0.0056928	0.0836864	0.152624	0.701997
Cab011252.1	A03	NA	0.00569858	0.0836864	0.152699	0.701997
Bo8g102880.1	NA	C08	0.00569903	0.0836864	0.152704	0.701997
Cab011150.1	A03	NA	0.00569982	0.0836864	0.152714	0.701997
Cab040229.1	A09	NA	0.00569996	0.0836864	0.152716	0.701997
Bo1g021470.1	NA	C01	0.00570308	0.0836864	0.152756	0.701997
Bo8g077920.1	NA	C08	0.00570362	0.0836864	0.152763	0.701997
Cab009430.1	A02	NA	0.00570653	0.0836966	0.152801	0.701997
Bo8g071000.1	NA	C08	0.00571097	0.0837292	0.152857	0.701997
Bo1g114860.1	NA	C01	0.00571587	0.0837686	0.15292	0.701997
Bo7g117470.1	NA	C07	0.00571882	0.0837794	0.152958	0.701997
Cab029851.1	A10	NA	0.00572882	0.0838769	0.153086	0.701997
Bo7g088790.1	NA	C07	0.00573737	0.0838769	0.153195	0.701997
Cab034616.1	A09	NA	0.00574216	0.0838769	0.153257	0.701997
Cab007395.1	A10	NA	0.00574268	0.0838769	0.153263	0.701997
Cab017477.1	A10	NA	0.00574294	0.0838769	0.153267	0.701997
Cab022833.2	A06	NA	0.00574351	0.0838769	0.153274	0.701997
Bo6rg081320.1	NA	C06	0.00574461	0.0838769	0.153288	0.701997
Bo3g065270.1	NA	C03	0.0057447	0.0838769	0.153289	0.701997
Bo3g149320.1	NA	C03	0.00574773	0.0838769	0.153328	0.701997
Cab008025.1	A10	NA	0.00575098	0.0838769	0.153369	0.701997
Cab045897.1	A05	NA	0.00575126	0.0838769	0.153373	0.701997
Cab023013.1	A06	NA	0.00575209	0.0838769	0.153383	0.701997
Bo8g096140.1	NA	C08	0.00575596	0.0839011	0.153433	0.701997
Bo7g106330.1	NA	C07	0.00575902	0.0839134	0.153472	0.701997
Bo7g066980.1	NA	C07	0.00577029	0.0840449	0.153616	0.701997
Bo7g111820.1	NA	C07	0.00577249	0.0840449	0.153644	0.701997
Cab033476.1	A06	NA	0.00578291	0.0841641	0.153776	0.701997
Cab021315.2	A07	NA	0.00578851	0.0841957	0.153847	0.701997
Cab039028.1	A08	NA	0.00578953	0.0841957	0.15386	0.701997
Cab003237.2	A03	NA	0.00579495	0.0842422	0.153929	0.701997
Cab002269.1	A03	NA	0.00579721	0.0842426	0.153958	0.701997
Cab045522.1	A05	NA	0.00580326	0.0842695	0.154035	0.701997
BnaA01g10220D	A01	NA	0.0058057	0.0842695	0.154066	0.701997
Cab006297.2	A06	NA	0.00580574	0.0842695	0.154066	0.701997
Bo6rg121260.1	NA	C06	0.00582145	0.0844333	0.154265	0.701997
Cab024754.1	A08	NA	0.00582149	0.0844333	0.154266	0.701997
Cab042606.1	A09	NA	0.00583375	0.0845635	0.154421	0.701997
BnaA06g28320D	A06	NA	0.00583494	0.0845635	0.154436	0.701997
Cab010897.1	A03	NA	0.00583884	0.0845876	0.154485	0.701997
Cab014214.1	A09	NA	0.00585541	0.0847952	0.154695	0.701997
BnaC03g52160D	NA	C03	0.00586108	0.0848448	0.154766	0.701997
Bo8g032280.1	NA	C08	0.00587245	0.0849769	0.15491	0.701997
Cab010378.1	A08	NA	0.00587774	0.0849999	0.154976	0.701997
Bo8g058240.1	NA	C08	0.0058798	0.0849999	0.155002	0.701997
Cab030275.1	A06	NA	0.00588078	0.0849999	0.155015	0.701997
Bo1g101090.1	NA	C01	0.00588399	0.0850138	0.155055	0.701997
Cab040282.1	A09	NA	0.00589166	0.0850921	0.155151	0.701997
Cab014030.1	A09	NA	0.00589655	0.0851302	0.155213	0.701997
Cab023226.1	A06	NA	0.00590106	0.0851629	0.15527	0.701997
Cab031221.1	A09	NA	0.00590449	0.0851799	0.155313	0.701997
Bo4g143830.1	NA	C04	0.00590984	0.085189	0.15538	0.701997
Bo5g007810.1	NA	C05	0.00590986	0.085189	0.15538	0.701997
Cab006087.1	A06	NA	0.0059133	0.085189	0.155423	0.701997
Bo7g003670.1	NA	C07	0.00591968	0.085189	0.155503	0.701997
Bo6rg003530.1	NA	C06	0.00591969	0.085189	0.155503	0.701997
Bo8g058080.1	NA	C08	0.00592341	0.085189	0.15555	0.701997
Cab000353.1	A09	NA	0.00592435	0.085189	0.155562	0.701997
Bo8g094670.1	NA	C08	0.00592684	0.085189	0.155593	0.701997
Cab042615.1	A09	NA	0.00592717	0.085189	0.155597	0.701997
Cab006959.1	A06	NA	0.00592765	0.085189	0.155603	0.701997
Cab029086.1	A09	NA	0.00593014	0.0851924	0.155634	0.701997
Cab010144.1	A09	NA	0.00593392	0.0851949	0.155681	0.701997
Cab039114.1	A08	NA	0.0059363	0.0851949	0.155711	0.701997
Cab018260.1	A07	NA	0.00593757	0.0851949	0.155727	0.701997
Cab040435.1	A07	NA	0.00593932	0.0851949	0.155749	0.701997
Cab047006.2	A05	NA	0.0059499	0.0853143	0.155881	0.701997
Bo1g005560.1	NA	C01	0.00595267	0.0853216	0.155916	0.701997
Bo3g040140.1	NA	C03	0.00595709	0.0853527	0.155971	0.701997
Cab023867.3	A05	NA	0.00596089	0.0853527	0.156018	0.701997
Cab040116.1	A09	NA	0.00596221	0.0853527	0.156035	0.701997
BnaA01g03330D	A01	NA	0.00596386	0.0853527	0.156055	0.701997
Cab023075.1	A06	NA	0.00597008	0.0854094	0.156133	0.701997
Cab004760.1	A03	NA	0.00597346	0.0854254	0.156175	0.701997
Bo4g173140.1	NA	C04	0.00597625	0.085433	0.15621	0.701997
Cab002645.1	A03	NA	0.00598842	0.0855573	0.156361	0.701997
Bo5g083780.1	NA	C05	0.00598947	0.0855573	0.156374	0.701997
Cab016678.1	A04	NA	0.00599332	0.0855762	0.156422	0.701997
Cab006446.1	A06	NA	0.00599634	0.0855762	0.15646	0.701997
Bo3g074660.1	NA	C03	0.00599758	0.0855762	0.156475	0.701997
Bo9g006150.1	NA	C09	0.00600154	0.0855936	0.156524	0.701997
BnaC01g30430D	NA	C01	0.00600512	0.0855936	0.156569	0.701997
Cab041286.1	A01	NA	0.00600558	0.0855936	0.156575	0.701997
Cab010836.1	A03	NA	0.00601159	0.0856469	0.156649	0.701997
Bo8g070930.1	NA	C08	0.00601806	0.0857068	0.156729	0.701997
Cab035291.1	A06	NA	0.00602449	0.0857661	0.156809	0.701997
Cab022126.1	A01	NA	0.00603927	0.0859442	0.156992	0.701997
Bo1g035730.1	NA	C01	0.00605139	0.0860233	0.157142	0.701997
Cab009492.1	A05	NA	0.00605151	0.0860233	0.157143	0.701997
Cab001670.1	A03	NA	0.00605165	0.0860233	0.157145	0.701997
Bo4g018440.1	NA	C04	0.00605409	0.0860256	0.157175	0.701997
Cab033217.1	A08	NA	0.00606379	0.0861311	0.157295	0.701997
Cab001690.1	A03	NA	0.00607362	0.0862383	0.157416	0.701997
Cab044470.1	A01	NA	0.00607893	0.0862814	0.157482	0.701997
Bo6rg112540.1	NA	C06	0.00610034	0.0865528	0.157745	0.701997
Cab025796.1	A04	NA	0.00610822	0.086601	0.157842	0.701997
Cab009767.1	A01	NA	0.00610832	0.086601	0.157843	0.701997
Cab003421.1	A03	NA	0.00611369	0.0866316	0.157909	0.701997
BnaA06g01450D	A06	NA	0.00611506	0.0866316	0.157926	0.701997
Cab046735.1	A09	NA	0.00612542	0.0867042	0.158053	0.701997
Bo4g181670.1	NA	C04	0.00612553	0.0867042	0.158054	0.701997
Bo3g165670.1	NA	C03	0.00612743	0.0867042	0.158077	0.701997
Cab014349.1	A09	NA	0.00613089	0.0867042	0.15812	0.701997
Bo1g017790.1	NA	C01	0.00613489	0.0867042	0.158169	0.701997
BnaA08g07290D	A08	NA	0.00613774	0.0867042	0.158204	0.701997
Bo8g033980.1	NA	C08	0.0061382	0.0867042	0.158209	0.701997
Bo8g019210.1	NA	C08	0.00613852	0.0867042	0.158213	0.701997
Cab025258.1	A05	NA	0.00614823	0.0867801	0.158332	0.701997
Cab019943.1	A01	NA	0.00614849	0.0867801	0.158335	0.701997
Bo8g021730.1	NA	C08	0.00615451	0.0868327	0.158409	0.701997
Bo2g161790.1	NA	C02	0.0061583	0.0868538	0.158455	0.701997
Cab026423.1	A02	NA	0.00616277	0.0868692	0.158509	0.701997
Cab045321.1	A02	NA	0.00616612	0.0868692	0.15855	0.701997
Cab041010.1	A10	NA	0.00616732	0.0868692	0.158565	0.701997
Bo3g037160.1	NA	C03	0.00616858	0.0868692	0.15858	0.701997
Bo3g185510.1	NA	C03	0.00619079	0.0871497	0.158851	0.701997
Bo4g194920.1	NA	C04	0.00619336	0.0871533	0.158882	0.701997
Bo4g023830.1	NA	C04	0.00619795	0.0871855	0.158938	0.701997
BnaA09g39270D	A09	NA	0.00620912	0.0873101	0.159074	0.701997
Cab017496.1	A10	NA	0.00621174	0.0873145	0.159105	0.701997
Cab002935.1	A03	NA	0.00621962	0.0873928	0.159201	0.701997
Cab018373.1	A07	NA	0.00623114	0.0875222	0.159341	0.701997
Bo4g076880.1	NA	C04	0.00623548	0.0875506	0.159393	0.701997
Cab032646.1	A02	NA	0.00623986	0.0875769	0.159446	0.701997
Bo6rg119370.1	NA	C06	0.00624242	0.0875769	0.159477	0.701997
Bo9g054630.1	NA	C09	0.0062443	0.0875769	0.1595	0.701997
Cab016374.2	A03	NA	0.00624715	0.0875844	0.159534	0.701997
Bo8g069980.1	NA	C08	0.00625614	0.08766	0.159643	0.701997
Cab010258.1	A09	NA	0.00625919	0.08766	0.15968	0.701997
Bo3g012310.1	NA	C03	0.00625949	0.08766	0.159684	0.701997
Bo5g020410.1	NA	C05	0.00629053	0.088062	0.160058	0.701997
Cab025509.1	A05	NA	0.0062934	0.0880697	0.160092	0.701997
Cab005121.1	A07	NA	0.00629582	0.0880709	0.160121	0.701997
Bo3g042870.1	NA	C03	0.00631244	0.0882708	0.160321	0.701997
Cab024281.6	A01	NA	0.00632144	0.0883396	0.160429	0.701997
Bo9g002180.1	NA	C09	0.00632353	0.0883396	0.160454	0.701997
Cab015014.1	A09	NA	0.00632437	0.0883396	0.160464	0.701997
Cab008846.1	A07	NA	0.00632915	0.0883738	0.160522	0.701997
Cab013571.1	A09	NA	0.00633885	0.0884766	0.160638	0.701997
BnaC07g09170D	NA	C07	0.00635103	0.0886138	0.160784	0.701997
Bo4g029830.1	NA	C04	0.00635907	0.0886559	0.16088	0.701997
Bo7g109870.1	NA	C07	0.00636008	0.0886559	0.160892	0.701997
Bo4g186450.1	NA	C04	0.00636108	0.0886559	0.160904	0.701997
Bo6rg029450.1	NA	C06	0.00637602	0.0888143	0.161082	0.701997
Cab040580.1	A09	NA	0.00638039	0.0888143	0.161134	0.701997
Bo7g109030.1	NA	C07	0.00638048	0.0888143	0.161135	0.701997
Cab007869.3	A10	NA	0.00638183	0.0888143	0.161151	0.701997
Bo1g039180.1	NA	C01	0.0063886	0.0888758	0.161232	0.701997
Bo9g043420.1	NA	C09	0.00639312	0.0889037	0.161286	0.701997
Cab031365.1	A02	NA	0.00639671	0.0889037	0.161328	0.701997
Cab028449.1	A02	NA	0.00639765	0.0889037	0.16134	0.701997
Cab026725.1	A01	NA	0.00640404	0.0889226	0.161416	0.701997
Bo1g049340.1	NA	C01	0.00640433	0.0889226	0.161419	0.701997
Cab025389.1	A05	NA	0.00640607	0.0889226	0.16144	0.701997
Cab031511.1	A05	NA	0.0064136	0.0889945	0.161529	0.701997
Cab005280.2	A09	NA	0.00641841	0.0890286	0.161586	0.701997
Cab030822.1	A04	NA	0.00642293	0.089036	0.16164	0.701997
Cab000336.1	A09	NA	0.00642366	0.089036	0.161649	0.701997
BnaC06g00770D	NA	C06	0.00643405	0.0891474	0.161772	0.701997
Bo5g128920.1	NA	C05	0.00644714	0.0892961	0.161927	0.701997
Bo4g142530.1	NA	C04	0.00645048	0.0893097	0.161966	0.701997
Cab013261.2	A01	NA	0.00645505	0.0893403	0.16202	0.701997
Cab020541.1	A01	NA	0.00646156	0.0893976	0.162097	0.701997
Bo4g186310.1	NA	C04	0.00646837	0.0894292	0.162178	0.701997
Cab046158.1	A05	NA	0.00646857	0.0894292	0.16218	0.701997
Cab045274.2	A09	NA	0.00647762	0.0895216	0.162287	0.701997
Cab010424.3	A08	NA	0.00648292	0.0895531	0.162349	0.701997
Cab046155.2	A05	NA	0.00648464	0.0895531	0.16237	0.701997
Cab024343.4	A01	NA	0.00648939	0.089586	0.162426	0.701997
Bo5g009390.1	NA	C05	0.00649457	0.0896248	0.162487	0.701997
Cab010583.1	A03	NA	0.00650817	0.0897425	0.162647	0.701997
Cab046526.1	A05	NA	0.0065105	0.0897425	0.162674	0.701997
Cab005239.3	A07	NA	0.00651056	0.0897425	0.162675	0.701997
Cab028114.1	A09	NA	0.00651259	0.0897425	0.162699	0.701997
Cab024274.1	A01	NA	0.0065195	0.0898051	0.16278	0.701997
Bo1g118860.1	NA	C01	0.00652325	0.089824	0.162824	0.701997
Bo8g094730.1	NA	C08	0.0065284	0.0898475	0.162884	0.701997
Cab037133.1	A01	NA	0.00652971	0.0898475	0.162899	0.701997
BnaA01g26280D	A01	NA	0.00654201	0.089984	0.163044	0.701997
Bo9g008430.1	NA	C09	0.00654578	0.0900032	0.163088	0.701997
Bo5g045160.1	NA	C05	0.00655168	0.0900177	0.163157	0.701997
Cab007728.1	A10	NA	0.00655335	0.0900177	0.163176	0.701997
Cab040159.2	A09	NA	0.00655398	0.0900177	0.163184	0.701997
Bo5g004420.1	NA	C05	0.00656003	0.0900681	0.163254	0.701997
Cab008268.1	A10	NA	0.00656514	0.0900809	0.163314	0.701997
Cab037383.1	A05	NA	0.00656876	0.0900809	0.163356	0.701997
Cab009670.1	A01	NA	0.0065703	0.0900809	0.163374	0.701997
Bo4g014700.1	NA	C04	0.00657049	0.0900809	0.163377	0.701997
Cab035699.1	A06	NA	0.00657556	0.0901177	0.163436	0.701997
Cab004465.1	A03	NA	0.00657846	0.0901249	0.16347	0.701997
Bo5g132180.1	NA	C05	0.00658672	0.0902053	0.163566	0.701997
Cab001341.1	A03	NA	0.00659811	0.0903287	0.163699	0.701997
Bo4g120490.1	NA	C04	0.0066044	0.0903821	0.163772	0.701997
Cab006301.1	A06	NA	0.00661072	0.0904252	0.163845	0.701997
Bo6rg018410.1	NA	C06	0.00661233	0.0904252	0.163864	0.701997
Cab011732.2	A02	NA	0.00661729	0.0904602	0.163922	0.701997
Bo4g016200.1	NA	C04	0.00661991	0.0904634	0.163952	0.701997
Cab012695.1	A07	NA	0.00663516	0.0906124	0.164129	0.701997
Cab021559.1	A02	NA	0.00663595	0.0906124	0.164138	0.701997
Bo9g059940.1	NA	C09	0.00664022	0.0906124	0.164188	0.701997
BnaA10g21580D	A10	NA	0.00664227	0.0906124	0.164211	0.701997
BnaC03g35090D	NA	C03	0.00664279	0.0906124	0.164218	0.701997
Cab037192.1	A01	NA	0.00664728	0.0906409	0.16427	0.701997
Cab003158.1	A03	NA	0.00664998	0.0906451	0.164301	0.701997
Bo2g116430.1	NA	C02	0.00665654	0.0907019	0.164377	0.701997
Cab036512.1	A05	NA	0.00667222	0.0908827	0.164558	0.701997
Cab007653.1	A10	NA	0.00667808	0.0909132	0.164626	0.701997
Bo6rg069590.1	NA	C06	0.00667927	0.0909132	0.164639	0.701997
Bo1g124930.1	NA	C01	0.00668522	0.090931	0.164708	0.701997
Bo1g122880.1	NA	C01	0.00668571	0.090931	0.164714	0.701997
Cab036571.1	A05	NA	0.00669107	0.090931	0.164775	0.701997
Bo3g103420.1	NA	C03	0.00669557	0.090931	0.164827	0.701997
BnaA05g19850D	A05	NA	0.00669583	0.090931	0.16483	0.701997
Bo2g095540.1	NA	C02	0.00669586	0.090931	0.164831	0.701997
Cab008086.1	A10	NA	0.00669937	0.090931	0.164871	0.701997
Cab003314.1	A03	NA	0.00670147	0.090931	0.164895	0.701997
Bo8g117970.1	NA	C08	0.0067022	0.090931	0.164904	0.701997
Bo7g021220.1	NA	C07	0.00671458	0.0910346	0.165046	0.701997
Cab046212.1	A05	NA	0.00671706	0.0910346	0.165075	0.701997
Cab014854.1	A02	NA	0.00671706	0.0910346	0.165075	0.701997
Bo8g081650.1	NA	C08	0.00672896	0.0911593	0.165211	0.701997
Cab014221.1	A09	NA	0.00673108	0.0911593	0.165236	0.701997
BnaC03g69980D	NA	C03	0.00673605	0.0911939	0.165293	0.701997
Bo6rg016920.1	NA	C06	0.00674242	0.0912475	0.165366	0.701997
Bo1g154870.1	NA	C01	0.00675054	0.0913247	0.165459	0.701997
Cab008184.1	A10	NA	0.00675796	0.0913705	0.165544	0.701997
Bo3g015420.1	NA	C03	0.00675875	0.0913705	0.165553	0.701997
Cab001077.1	A03	NA	0.00676226	0.0913852	0.165593	0.701997
Bo8g090990.1	NA	C08	0.00676535	0.0913943	0.165628	0.701997
Cab015191.1	A09	NA	0.00677029	0.0914108	0.165685	0.701997
Bo7g064040.1	NA	C07	0.0067714	0.0914108	0.165697	0.701997
Cab000484.1	A09	NA	0.00678388	0.091535	0.16584	0.701997
BnaA10g07780D	A10	NA	0.00678544	0.091535	0.165858	0.701997
Bo9g148400.1	NA	C09	0.00679381	0.0916097	0.165953	0.701997
BnaC07g36840D	NA	C07	0.00679723	0.0916097	0.165992	0.701997
Bo6rg022060.1	NA	C06	0.00679855	0.0916097	0.166007	0.701997
Bo7g089790.1	NA	C07	0.00680067	0.0916097	0.166031	0.701997
Cab035106.1	A04	NA	0.00680339	0.0916137	0.166062	0.701997
Bo9g005610.1	NA	C09	0.0068064	0.0916217	0.166096	0.701997
Bo5g145310.1	NA	C05	0.00681079	0.0916455	0.166146	0.701997
Cab007657.1	A10	NA	0.00681311	0.0916455	0.166173	0.701997
Cab012252.1	A09	NA	0.00681544	0.0916455	0.166199	0.701997
Bo9g091070.1	NA	C09	0.00681797	0.091647	0.166228	0.701997
Cab006339.1	A06	NA	0.00682072	0.0916471	0.166259	0.701997
Cab007163.1	A10	NA	0.00682325	0.0916471	0.166288	0.701997
BnaC07g42380D	NA	C07	0.00682525	0.0916471	0.166311	0.701997
BnaC01g27250D	NA	C01	0.00682771	0.0916476	0.166339	0.701997
Cab013734.1	A09	NA	0.00683477	0.0917099	0.166419	0.701997
Bo2g013280.1	NA	C02	0.0068404	0.0917117	0.166483	0.701997
Bo1g101140.1	NA	C01	0.00684214	0.0917117	0.166502	0.701997
Bo6rg112740.1	NA	C06	0.00684338	0.0917117	0.166516	0.701997
BnaC08g02800D	NA	C08	0.00684461	0.0917117	0.16653	0.701997
Bo7g089730.1	NA	C07	0.0068571	0.0918465	0.166672	0.701997
Bo7g083880.1	NA	C07	0.00686953	0.0919779	0.166813	0.701997
Cab045081.1	A01	NA	0.00687232	0.0919779	0.166844	0.701997
Bo9g169040.1	NA	C09	0.0068742	0.0919779	0.166865	0.701997
Cab040866.1	A05	NA	0.00688427	0.09208	0.166979	0.701997
Cab007102.3	A10	NA	0.00688697	0.0920837	0.16701	0.701997
Bo4g078460.1	NA	C04	0.00689847	0.0921659	0.167139	0.701997
Bo3g074610.1	NA	C03	0.00689975	0.0921659	0.167154	0.701997
Bo3g002380.1	NA	C03	0.00690182	0.0921659	0.167177	0.701997
BnaC08g06820D	NA	C08	0.00690287	0.0921659	0.167189	0.701997
BnaC09g43060D	NA	C09	0.00690713	0.0921902	0.167237	0.701997
Bo9g004130.1	NA	C09	0.00692039	0.0923346	0.167386	0.701997
BnaA01g25740D	A01	NA	0.00692897	0.092416	0.167482	0.701997
Cab003763.1	A03	NA	0.00693431	0.092416	0.167542	0.701997
Cab020716.1	A07	NA	0.00693622	0.092416	0.167564	0.701997
Bo9g120560.1	NA	C09	0.00693636	0.092416	0.167565	0.701997
Bo3g071750.1	NA	C03	0.00694096	0.092416	0.167617	0.701997
Bo1g144310.1	NA	C01	0.00694251	0.092416	0.167634	0.701997
Cab002229.1	A03	NA	0.00694359	0.092416	0.167647	0.701997
BnaA08g07390D	A08	NA	0.00694854	0.0924493	0.167702	0.701997
Bo1g144030.1	NA	C01	0.00695168	0.092451	0.167737	0.701997
Bo5g058690.1	NA	C05	0.00695519	0.092451	0.167777	0.701997
BnaA06g24380D	A06	NA	0.00696074	0.092451	0.167839	0.701997
Bo9g174740.1	NA	C09	0.00696106	0.092451	0.167842	0.701997
Cab027457.1	A08	NA	0.00696348	0.092451	0.167869	0.701997
Bo2g051380.1	NA	C02	0.00696458	0.092451	0.167882	0.701997
BnaC02g43650D	NA	C02	0.00696577	0.092451	0.167895	0.701997
Bo9g126230.1	NA	C09	0.00697859	0.0925581	0.168038	0.701997
Cab019360.1	A04	NA	0.00698055	0.0925581	0.16806	0.701997
Cab029773.1	A10	NA	0.00698187	0.0925581	0.168075	0.701997
Cab024705.1	A06	NA	0.00698363	0.0925581	0.168095	0.701997
Cab023445.1	A05	NA	0.00699029	0.0926139	0.168169	0.701997
Bo4g188390.1	NA	C04	0.0070031	0.0927512	0.168312	0.701997
Bo5g132280.1	NA	C05	0.00701513	0.092878	0.168446	0.701997
Bo1g037120.1	NA	C01	0.00702081	0.0929206	0.168509	0.701997
Bo9g176260.1	NA	C09	0.00702818	0.0929857	0.168591	0.701997
Cab021638.2	A02	NA	0.0070331	0.0930181	0.168646	0.701997
Cab025626.1	A05	NA	0.00703983	0.0930663	0.16872	0.701997
Bo8g089690.1	NA	C08	0.00704266	0.0930663	0.168752	0.701997
Cab002320.1	A03	NA	0.00704412	0.0930663	0.168768	0.701997
Cab010710.1	A03	NA	0.00705046	0.0930904	0.168838	0.701997
Bo9g175800.1	NA	C09	0.00705087	0.0930904	0.168843	0.701997
Cab031874.1	A08	NA	0.0070547	0.0931085	0.168885	0.701997
Cab009806.1	A01	NA	0.00705907	0.0931315	0.168934	0.701997
Cab017560.1	A10	NA	0.00706137	0.0931315	0.168959	0.701997
Cab031606.2	A05	NA	0.00706556	0.0931522	0.169006	0.701997
Cab039790.1	A03	NA	0.00706992	0.0931522	0.169054	0.701997
Cab007193.1	A10	NA	0.00707033	0.0931522	0.169058	0.701997
Cab012533.1	A07	NA	0.00707369	0.0931641	0.169096	0.701997
Bo6rg076900.1	NA	C06	0.0070839	0.0931875	0.169209	0.701997
Cab019709.1	A01	NA	0.00708493	0.0931875	0.16922	0.701997
Cab002913.1	A03	NA	0.00708607	0.0931875	0.169233	0.701997
Cab020892.1	A07	NA	0.00708741	0.0931875	0.169247	0.701997
Cab039097.1	A08	NA	0.00708779	0.0931875	0.169252	0.701997
Cab023209.2	A06	NA	0.00709052	0.0931911	0.169282	0.701997
Bo8g082680.1	NA	C08	0.00709602	0.0932309	0.169342	0.701997
Cab023516.1	A05	NA	0.00710196	0.0932523	0.169408	0.701997
Bo9g126170.1	NA	C09	0.00710258	0.0932523	0.169415	0.701997
Cab012496.1	A07	NA	0.00711031	0.0932897	0.1695	0.701997
Cab017110.1	A10	NA	0.00711036	0.0932897	0.1695	0.701997
Cab010167.1	A09	NA	0.00711779	0.0933549	0.169582	0.701997
Bo8g067730.1	NA	C08	0.00712856	0.0934637	0.169701	0.701997
Cab024730.1	A08	NA	0.00714832	0.0936704	0.169918	0.701997
Cab023269.1	A05	NA	0.00715379	0.0936704	0.169978	0.701997
Bo7g089510.1	NA	C07	0.00715594	0.0936704	0.170001	0.701997
Bo9g160150.1	NA	C09	0.0071572	0.0936704	0.170015	0.701997
Bo8g101810.1	NA	C08	0.00715918	0.0936704	0.170037	0.701997
Cab029949.1	A10	NA	0.00715918	0.0936704	0.170037	0.701997
Cab017133.1	A10	NA	0.00716365	0.0936965	0.170086	0.701997
Bo4g119730.1	NA	C04	0.00717169	0.0937691	0.170174	0.701997
Bo9g155960.1	NA	C09	0.00717553	0.093787	0.170216	0.701997
Cab040673.1	A08	NA	0.0071818	0.0938097	0.170285	0.701997
Cab015318.1	A09	NA	0.00718223	0.0938097	0.170289	0.701997
Cab000242.2	A09	NA	0.00719137	0.0938967	0.170389	0.701997
Cab024242.1	A01	NA	0.00719961	0.0939719	0.170479	0.701997
Cab025668.1	A05	NA	0.00720437	0.0939826	0.170531	0.701997
Bo5g155190.1	NA	C05	0.00720567	0.0939826	0.170545	0.701997
Cab022934.1	A06	NA	0.00720978	0.0939826	0.17059	0.701997
Bo6rg027950.1	NA	C06	0.00721154	0.0939826	0.170609	0.701997
Cab044524.1	A01	NA	0.00721358	0.0939826	0.170632	0.701997
Cab003131.1	A03	NA	0.00721535	0.0939826	0.170651	0.701997
Bo6rg098590.1	NA	C06	0.00722087	0.0940222	0.170711	0.701997
Cab025813.1	A04	NA	0.00722755	0.0940768	0.170784	0.701997
Bo4g139010.1	NA	C04	0.00723472	0.0940916	0.170862	0.701997
Cab026532.1	A01	NA	0.00723642	0.0940916	0.17088	0.701997
Cab006014.1	A06	NA	0.00723849	0.0940916	0.170903	0.701997
Cab009775.1	A01	NA	0.00723864	0.0940916	0.170904	0.701997
Bo3g064010.1	NA	C03	0.00725189	0.0942314	0.171048	0.701997
Cab019192.1	A04	NA	0.00726075	0.0943027	0.171144	0.701997
Bo9g152050.1	NA	C09	0.00726266	0.0943027	0.171165	0.701997
Bo9g011380.1	NA	C09	0.00726485	0.0943027	0.171189	0.701997
Cab027448.1	A08	NA	0.00726917	0.0943264	0.171236	0.701997
Cab028259.1	A09	NA	0.00727443	0.0943623	0.171293	0.701997
Cab030134.1	A05	NA	0.00727925	0.0943924	0.171345	0.701997
Cab024275.1	A01	NA	0.00728802	0.0944738	0.17144	0.701997
Bo3g167430.1	NA	C03	0.00730048	0.0945308	0.171574	0.701997
BnaA08g07450D	A08	NA	0.00730138	0.0945308	0.171584	0.701997
Cab007369.1	A10	NA	0.0073022	0.0945308	0.171593	0.701997
Cab015811.2	A03	NA	0.00730407	0.0945308	0.171613	0.701997
Bo5g043110.1	NA	C05	0.00730492	0.0945308	0.171622	0.701997
Bo2g092530.1	NA	C02	0.0073095	0.0945578	0.171672	0.701997
Bo1g144170.1	NA	C01	0.00731463	0.0945918	0.171727	0.701997
BnaA02g09150D	A02	NA	0.00731882	0.0946137	0.171772	0.701997
Bo6rg119920.1	NA	C06	0.00732435	0.0946528	0.171832	0.701997
Cab035200.1	A06	NA	0.0073292	0.0946831	0.171884	0.701997
Cab001258.1	A03	NA	0.00734233	0.0948204	0.172025	0.701997
Bo8g020630.1	NA	C08	0.00735077	0.0948738	0.172116	0.701997
BnaA01g21660D	A01	NA	0.00735149	0.0948738	0.172124	0.701997
Cab046906.1	A09	NA	0.00735437	0.0948768	0.172154	0.701997
Bo1g123070.1	NA	C01	0.00735674	0.0948768	0.17218	0.701997
Cab007586.1	A10	NA	0.00736614	0.0949233	0.172281	0.701997
Cab001274.1	A03	NA	0.00736775	0.0949233	0.172298	0.701997
Cab037645.1	A09	NA	0.00736787	0.0949233	0.172299	0.701997
Cab007158.1	A10	NA	0.00737289	0.0949243	0.172353	0.701997
Cab022418.3	A08	NA	0.00737387	0.0949243	0.172364	0.701997
Bo4g078380.1	NA	C04	0.00737547	0.0949243	0.172381	0.701997
Cab011879.2	A02	NA	0.00739166	0.0950611	0.172554	0.701997
Cab046717.1	A06	NA	0.00739337	0.0950611	0.172572	0.701997
Bo3g154240.1	NA	C03	0.00739634	0.0950611	0.172604	0.701997
Bo9g183340.1	NA	C09	0.00739734	0.0950611	0.172615	0.701997
Cab021540.1	A02	NA	0.00739867	0.0950611	0.172629	0.701997
Cab014507.1	A09	NA	0.00740758	0.0951349	0.172724	0.701997
Cab008119.1	A10	NA	0.00741181	0.0951349	0.172769	0.701997
Cab012524.2	A07	NA	0.00741196	0.0951349	0.172771	0.701997
Bo8g104970.1	NA	C08	0.00742013	0.0951556	0.172858	0.701997
Cab045232.1	A04	NA	0.00742267	0.0951556	0.172885	0.701997
Cab011536.1	A05	NA	0.00742357	0.0951556	0.172895	0.701997
Bo4g164810.1	NA	C04	0.00742529	0.0951556	0.172913	0.701997
Cab045298.1	A09	NA	0.00742713	0.0951556	0.172933	0.701997
Cab030149.1	A09	NA	0.00742867	0.0951556	0.172949	0.701997
Bo4g081250.1	NA	C04	0.00743275	0.0951757	0.172993	0.701997
Bo7g113580.1	NA	C07	0.00743792	0.0951957	0.173048	0.701997
Cab001983.2	A03	NA	0.00743935	0.0951957	0.173063	0.701997
Cab043946.1	A08	NA	0.00746011	0.0954291	0.173283	0.701997
Cab022134.1	A01	NA	0.00747354	0.0955234	0.173426	0.701997
Cab027157.1	A08	NA	0.00747501	0.0955234	0.173442	0.701997
Cab031909.1	A08	NA	0.007476	0.0955234	0.173452	0.701997
Bo8g104150.1	NA	C08	0.00747758	0.0955234	0.173469	0.701997
Bo1g078620.1	NA	C01	0.00748663	0.0956062	0.173565	0.701997
Bo3g037090.1	NA	C03	0.00749015	0.0956062	0.173602	0.701997
BnaC01g25740D	NA	C01	0.00749324	0.0956062	0.173635	0.701997
Cab023712.1	A05	NA	0.00749497	0.0956062	0.173653	0.701997
Cab020642.1	A07	NA	0.0074967	0.0956062	0.173671	0.701997
Bo8g066710.1	NA	C08	0.00750327	0.0956577	0.173741	0.701997
Cab022393.1	A08	NA	0.00750965	0.0957068	0.173808	0.701997
Bo3g057220.1	NA	C03	0.00751947	0.0957997	0.173912	0.701997
Cab043653.1	A09	NA	0.0075444	0.096085	0.174175	0.701997
BnaA09g01770D	A09	NA	0.00754757	0.0960929	0.174208	0.701997
Cab046324.1	A05	NA	0.00757372	0.0963697	0.174483	0.701997
Bo7g058030.1	NA	C07	0.00757711	0.0963697	0.174518	0.701997
Cab041445.1	A04	NA	0.00757843	0.0963697	0.174532	0.701997
Cab028785.2	A06	NA	0.0075795	0.0963697	0.174543	0.701997
Cab023549.1	A05	NA	0.00758574	0.0964167	0.174609	0.701997
Bo2g028200.1	NA	C02	0.00759002	0.0964387	0.174654	0.701997
Cab017116.1	A10	NA	0.00759673	0.0964915	0.174724	0.701997
Cab022464.1	A08	NA	0.00760072	0.0965097	0.174765	0.701997
Cab036340.1	A02	NA	0.00760331	0.0965103	0.174793	0.701997
Bo7g061340.1	NA	C07	0.00761205	0.0965744	0.174884	0.701997
Cab035261.1	A06	NA	0.0076157	0.0965744	0.174922	0.701997
Bo5g009230.1	NA	C05	0.00761603	0.0965744	0.174926	0.701997
Bo3g142930.1	NA	C03	0.00761965	0.0965881	0.174963	0.701997
Bo5g010900.1	NA	C05	0.00762351	0.0966045	0.175004	0.701997
Cab040867.1	A05	NA	0.00763041	0.0966564	0.175076	0.701997
Bo2g085250.1	NA	C02	0.00763499	0.0966564	0.175123	0.701997
Cab024565.2	A01	NA	0.00763802	0.0966564	0.175155	0.701997
Cab033190.1	A09	NA	0.00763837	0.0966564	0.175159	0.701997
Bo4g021330.1	NA	C04	0.00764377	0.0966564	0.175215	0.701997
Cab024244.1	A01	NA	0.00764798	0.0966564	0.175259	0.701997
Cab034056.1	A04	NA	0.00764938	0.0966564	0.175273	0.701997
BnaA03g07950D	A03	NA	0.0076523	0.0966564	0.175304	0.701997
Bo3g102850.1	NA	C03	0.0076529	0.0966564	0.17531	0.701997
Cab011198.1	A03	NA	0.00765316	0.0966564	0.175313	0.701997
Bo6rg112990.1	NA	C06	0.00765795	0.0966719	0.175362	0.701997
Cab025977.1	A04	NA	0.00766032	0.0966719	0.175387	0.701997
Cab027409.1	A08	NA	0.00766325	0.0966719	0.175418	0.701997
Bo8g004670.1	NA	C08	0.007666	0.0966719	0.175446	0.701997
BnaC05g21260D	NA	C05	0.00766853	0.0966719	0.175472	0.701997
Cab044908.1	A01	NA	0.00766971	0.0966719	0.175485	0.701997
Cab001679.1	A03	NA	0.00767881	0.096703	0.175579	0.701997
Bo8g007180.1	NA	C08	0.00767964	0.096703	0.175588	0.701997
Bo4g195900.1	NA	C04	0.00768741	0.096703	0.175668	0.701997
Bo7g038700.1	NA	C07	0.00768749	0.096703	0.175669	0.701997
Bo6rg088140.1	NA	C06	0.00769181	0.096703	0.175714	0.701997
Cab017373.1	A10	NA	0.00769409	0.096703	0.175738	0.701997
Bo5g116860.1	NA	C05	0.00769475	0.096703	0.175744	0.701997
Cab029126.1	A09	NA	0.00769906	0.096703	0.175789	0.701997
Bo1g087630.1	NA	C01	0.00769916	0.096703	0.17579	0.701997
Cab027434.1	A08	NA	0.00769994	0.096703	0.175798	0.701997
Bo5g012020.1	NA	C05	0.00770082	0.096703	0.175807	0.701997
Cab022881.1	A06	NA	0.00770286	0.096703	0.175828	0.701997
Bo6rg073340.1	NA	C06	0.00770937	0.0967527	0.175896	0.701997
Cab034618.1	A09	NA	0.00772696	0.0969412	0.176078	0.701997
Bo3g057300.1	NA	C03	0.0077317	0.0969685	0.176127	0.701997
Cab036141.1	A02	NA	0.00773961	0.0970355	0.176208	0.701997
Cab036253.1	A02	NA	0.00775773	0.0972305	0.176395	0.701997
Cab013775.1	A09	NA	0.00776688	0.0973129	0.176489	0.701997
Bo3g017680.1	NA	C03	0.00777406	0.0973394	0.176563	0.701997
Bo6rg081570.1	NA	C06	0.00777414	0.0973394	0.176564	0.701997
Bo3g181020.1	NA	C03	0.00777885	0.0973512	0.176612	0.701997
Cab013569.1	A09	NA	0.00778023	0.0973512	0.176626	0.701997
BnaA08g07460D	A08	NA	0.00778807	0.0973886	0.176707	0.701997
Cab025456.1	A05	NA	0.0077904	0.0973886	0.176731	0.701997
Cab033012.1	A07	NA	0.00779094	0.0973886	0.176736	0.701997
Bo5g156480.1	NA	C05	0.00779458	0.0974019	0.176773	0.701997
Bo3g004650.1	NA	C03	0.00780119	0.0974523	0.176841	0.701997
Cab022705.1	A06	NA	0.00781105	0.0975432	0.176942	0.701997
BnaC04g14620D	NA	C04	0.00781993	0.0975749	0.177033	0.701997
Bo8g058580.1	NA	C08	0.00782106	0.0975749	0.177045	0.701997
Bo4g136280.1	NA	C04	0.00782133	0.0975749	0.177047	0.701997
Cab046473.1	A05	NA	0.00782745	0.0975986	0.17711	0.701997
Cab018305.1	A07	NA	0.00782838	0.0975986	0.177119	0.701997
Bo5g014940.1	NA	C05	0.00783269	0.0975999	0.177163	0.701997
Cab024377.1	A01	NA	0.00783365	0.0975999	0.177173	0.701997
Bo7g057850.1	NA	C07	0.00784314	0.0976531	0.17727	0.701997
Bo3g082010.1	NA	C03	0.00784664	0.0976531	0.177306	0.701997
Cab029799.1	A10	NA	0.00784685	0.0976531	0.177308	0.701997
Bo3g142900.1	NA	C03	0.00784824	0.0976531	0.177322	0.701997
Cab032269.1	A08	NA	0.00785112	0.0976568	0.177351	0.701997
Bo3g149100.1	NA	C03	0.00785684	0.0976957	0.17741	0.701997
Bo9g030900.1	NA	C09	0.00786644	0.0977582	0.177508	0.701997
Cab033841.1	A05	NA	0.00786703	0.0977582	0.177514	0.701997
Cab035007.1	A04	NA	0.00787656	0.0978357	0.17761	0.701997
Cab013720.3	A09	NA	0.00788292	0.0978357	0.177675	0.701997
BnaC02g03830D	NA	C02	0.00788302	0.0978357	0.177676	0.701997
BnaC05g34650D	NA	C05	0.0078839	0.0978357	0.177685	0.701997
BnaA06g08300D	A06	NA	0.00788788	0.0978357	0.177726	0.701997
Bo9g010460.1	NA	C09	0.00788879	0.0978357	0.177735	0.701997
Cab013806.2	A09	NA	0.00789495	0.0978801	0.177797	0.701997
Cab035828.1	A08	NA	0.00789961	0.0978903	0.177845	0.701997
Bo9g029060.1	NA	C09	0.00790095	0.0978903	0.177858	0.701997
Bo4g120200.1	NA	C04	0.00791677	0.098039	0.178019	0.701997
Bo8g105660.1	NA	C08	0.00792069	0.098039	0.178058	0.701997
Cab038036.1	A02	NA	0.00792283	0.098039	0.17808	0.701997
Cab011078.1	A03	NA	0.00792332	0.098039	0.178085	0.701997
Bo6rg081470.1	NA	C06	0.00792813	0.0980664	0.178133	0.701997
Cab007347.1	A10	NA	0.00793971	0.0981521	0.17825	0.701997
Bo3g073400.1	NA	C03	0.00794025	0.0981521	0.178256	0.701997
BnaA09g09080D	A09	NA	0.00794411	0.0981677	0.178295	0.701997
Bo4g145860.1	NA	C04	0.00794978	0.0982058	0.178352	0.701997
Bo3g032650.1	NA	C03	0.00795659	0.0982124	0.178421	0.701997
BnaC02g18290D	NA	C02	0.00795956	0.0982124	0.178451	0.701997
Bo7g109230.1	NA	C07	0.00796114	0.0982124	0.178467	0.701997
BnaA07g01200D	A07	NA	0.0079614	0.0982124	0.178469	0.701997
Cab016499.1	A03	NA	0.0079633	0.0982124	0.178488	0.701997
Bo9g008840.1	NA	C09	0.00797833	0.0983657	0.17864	0.701997
Cab009085.1	A07	NA	0.00798958	0.0984534	0.178753	0.701997
Cab044235.1	A07	NA	0.00799306	0.0984534	0.178788	0.701997
BnaA01g04450D	A01	NA	0.00799325	0.0984534	0.17879	0.701997
Bo2g088850.1	NA	C02	0.0080011	0.098518	0.178869	0.701997
Cab032583.1	A02	NA	0.00800663	0.0985311	0.178924	0.701997
Bo1g055360.1	NA	C01	0.00800738	0.0985311	0.178932	0.701997
Bo3g065340.1	NA	C03	0.00801429	0.0985841	0.179001	0.701997
Cab004514.1	A03	NA	0.00802006	0.098623	0.179059	0.701997
Bo4g193000.1	NA	C04	0.00803771	0.0987773	0.179235	0.701997
Cab021362.1	A07	NA	0.00803783	0.0987773	0.179237	0.701997
Cab019342.1	A04	NA	0.00804273	0.0988054	0.179286	0.701997
Bo9g029100.1	NA	C09	0.00805168	0.0988799	0.179375	0.701997
Bo1g008260.1	NA	C01	0.00805642	0.0988799	0.179422	0.701997
Cab015522.3	A03	NA	0.00805664	0.0988799	0.179424	0.701997
Cab017292.2	A10	NA	0.00806134	0.0989055	0.179471	0.701997
Bo2g140690.1	NA	C02	0.00806853	0.0989617	0.179543	0.701997
Cab047001.3	A05	NA	0.00807213	0.0989701	0.179579	0.701997
Cab020718.2	A07	NA	0.00807689	0.0989701	0.179626	0.701997
Bo2g134400.1	NA	C02	0.00807706	0.0989701	0.179628	0.701997
Bo3g130200.1	NA	C03	0.00808788	0.0990403	0.179736	0.701997
Bo4g196010.1	NA	C04	0.00808803	0.0990403	0.179737	0.701997
Cab031717.1	A07	NA	0.00809856	0.0991372	0.179842	0.701997
Cab024186.1	A01	NA	0.00811389	0.0992401	0.179994	0.701997
Bo1g144290.1	NA	C01	0.00811755	0.0992401	0.180031	0.701997
Cab034490.1	A09	NA	0.00811843	0.0992401	0.180039	0.701997
Cab039756.1	A03	NA	0.00812003	0.0992401	0.180055	0.701997
BnaA08g06990D	A08	NA	0.00812009	0.0992401	0.180056	0.701997
Cab025563.1	A05	NA	0.00812744	0.0992634	0.180129	0.701997
Cab016213.1	A03	NA	0.00812925	0.0992634	0.180147	0.701997
BnaA10g03080D	A10	NA	0.00813002	0.0992634	0.180154	0.701997
Bo4g033430.1	NA	C04	0.0081325	0.0992634	0.180179	0.701997
Cab041700.4	A01	NA	0.00814647	0.0994019	0.180317	0.701997
Bo8g091410.1	NA	C08	0.00815316	0.0994245	0.180383	0.701997
Cab040672.1	A08	NA	0.00815358	0.0994245	0.180387	0.701997
Bo4g006860.1	NA	C04	0.00818098	0.0997265	0.180658	0.701997
Cab024125.1	A01	NA	0.00819742	0.0998947	0.18082	0.701997
Cab023441.1	A05	NA	0.00820333	0.0999345	0.180878	0.701997
Cab047752.1	A10	NA	0.00820959	0.0999786	0.180939	0.701997
Bo3g078690.1	NA	C03	0.00821294	0.0999872	0.180972	0.701997
Cab024451.1	A01	NA	0.00822616	0.100116	0.181102	0.701997
Cab004761.1	A03	NA	0.0082313	0.10013	0.181152	0.701997
Cab025818.2	A04	NA	0.00823263	0.10013	0.181165	0.701997
Bo4g188270.1	NA	C04	0.00823955	0.100182	0.181233	0.701997
Cab006429.1	A06	NA	0.00825225	0.100286	0.181358	0.701997
Cab030045.1	A05	NA	0.00825341	0.100286	0.181369	0.701997
Cab025235.1	A05	NA	0.00825815	0.100305	0.181415	0.701997
Cab004377.1	A03	NA	0.00826023	0.100305	0.181436	0.701997
Cab001720.1	A03	NA	0.00827364	0.100428	0.181567	0.701997
Cab036127.1	A02	NA	0.00827571	0.100428	0.181587	0.701997
Cab024855.1	A08	NA	0.00827851	0.100429	0.181614	0.701997
Bo4g059980.1	NA	C04	0.00828161	0.100429	0.181644	0.701997
Cab045564.1	A05	NA	0.00828377	0.100429	0.181665	0.701997
Bo9g029090.1	NA	C09	0.00829043	0.100478	0.18173	0.701997
Bo2g047950.1	NA	C02	0.00830212	0.100572	0.181844	0.701997
Cab004451.1	A03	NA	0.00830367	0.100572	0.181859	0.701997
Bo6rg077360.1	NA	C06	0.00830614	0.100572	0.181883	0.701997
Bo5g037430.1	NA	C05	0.0083096	0.100581	0.181917	0.701997
Bo3g120920.1	NA	C03	0.00831285	0.100586	0.181949	0.701997
Cab022572.2	A06	NA	0.00831702	0.100586	0.181989	0.701997
Bo8g096200.1	NA	C08	0.00832028	0.100586	0.182021	0.701997
Cab042632.1	A09	NA	0.00832066	0.100586	0.182025	0.701997
Cab003962.1	A03	NA	0.00832732	0.100635	0.182089	0.701997
Cab010892.1	A03	NA	0.00833652	0.100711	0.182178	0.701997
Cab021293.1	A07	NA	0.00833893	0.100711	0.182202	0.701997
Cab014902.1	A02	NA	0.008346	0.100764	0.18227	0.701997
Bo2g161590.1	NA	C02	0.00835156	0.100767	0.182324	0.701997
Cab028620.1	A05	NA	0.00835161	0.100767	0.182325	0.701997
BnaA02g17350D	A02	NA	0.00836972	0.100954	0.1825	0.701997
Cab030413.4	A06	NA	0.00838297	0.101052	0.182628	0.701997
Cab036035.2	A08	NA	0.00838318	0.101052	0.18263	0.701997
Cab007593.2	A10	NA	0.00839192	0.101125	0.182714	0.701997
Bo4g049610.1	NA	C04	0.00840381	0.101236	0.182829	0.701997
Bo7g108460.1	NA	C07	0.00840789	0.101253	0.182868	0.701997
Bo7g087340.1	NA	C07	0.00842353	0.101397	0.183019	0.701997
Cab014305.1	A09	NA	0.00842624	0.101397	0.183045	0.701997
Bo9g035160.1	NA	C09	0.00843114	0.101397	0.183092	0.701997
Cab020297.1	A01	NA	0.00843318	0.101397	0.183112	0.701997
Cab020142.1	A01	NA	0.00843329	0.101397	0.183113	0.701997
Cab038724.1	A02	NA	0.00843765	0.101399	0.183154	0.701997
Bo3g101430.1	NA	C03	0.00843883	0.101399	0.183166	0.701997
Bo6rg108530.1	NA	C06	0.00844571	0.101443	0.183232	0.701997
Bo7g110170.1	NA	C07	0.00844787	0.101443	0.183253	0.701997
Cab025780.1	A04	NA	0.00845293	0.101472	0.183301	0.701997
BnaA10g05050D	A10	NA	0.00846258	0.101495	0.183394	0.701997
Cab033551.1	A06	NA	0.00847185	0.101495	0.183482	0.701997
Bo9g120680.1	NA	C09	0.00847548	0.101495	0.183517	0.701997
BnaA04g14570D	A04	NA	0.00848013	0.101495	0.183561	0.701997
Cab046435.1	A09	NA	0.0084804	0.101495	0.183564	0.701997
Cab041616.1	A01	NA	0.00848119	0.101495	0.183572	0.701997
Bo6rg073230.1	NA	C06	0.00848491	0.101495	0.183607	0.701997
Bo7g107100.1	NA	C07	0.00848777	0.101495	0.183634	0.701997
Bo7g106520.1	NA	C07	0.00848889	0.101495	0.183645	0.701997
Cab033618.1	A09	NA	0.00848898	0.101495	0.183646	0.701997
Cab018680.1	A07	NA	0.00849048	0.101495	0.18366	0.701997
Bo9g148100.1	NA	C09	0.00849092	0.101495	0.183665	0.701997
Bo4g119870.1	NA	C04	0.00849467	0.101495	0.1837	0.701997
Cab031691.1	A07	NA	0.00849662	0.101495	0.183719	0.701997
Cab007651.1	A10	NA	0.00850061	0.101495	0.183757	0.701997
Cab020944.1	A07	NA	0.0085018	0.101495	0.183768	0.701997
Cab030391.1	A06	NA	0.00850203	0.101495	0.183771	0.701997
Cab037353.1	A05	NA	0.00850316	0.101495	0.183781	0.701997
Cab024564.2	A01	NA	0.00850962	0.101504	0.183843	0.701997
Cab012766.1	A07	NA	0.0085103	0.101504	0.18385	0.701997
Cab004729.1	A03	NA	0.00851521	0.101504	0.183896	0.701997
Cab025757.1	A04	NA	0.00851648	0.101504	0.183908	0.701997
Bo1g153430.1	NA	C01	0.00851731	0.101504	0.183916	0.701997
Cab014461.1	A09	NA	0.00852296	0.101539	0.18397	0.701997
BnaC07g20840D	NA	C07	0.00853699	0.101663	0.184104	0.701997
Cab005622.1	A09	NA	0.00854131	0.101663	0.184145	0.701997
Cab036348.1	A02	NA	0.00854139	0.101663	0.184145	0.701997
Bo9g073110.1	NA	C09	0.0085581	0.10173	0.184304	0.701997
Bo5g043850.1	NA	C05	0.00855904	0.10173	0.184313	0.701997
Bo8g024300.1	NA	C08	0.00856163	0.10173	0.184338	0.701997
Bo9g119120.1	NA	C09	0.00856239	0.10173	0.184345	0.701997
Cab045067.1	A01	NA	0.00856285	0.10173	0.184349	0.701997
Bo9g078460.1	NA	C09	0.00856317	0.10173	0.184352	0.701997
Cab037956.2	A02	NA	0.00856972	0.101776	0.184414	0.701997
BnaA03g18360D	A03	NA	0.00857834	0.101834	0.184496	0.701997
Bo3g100710.1	NA	C03	0.00858214	0.101834	0.184532	0.701997
Bo4g004680.1	NA	C04	0.00858272	0.101834	0.184537	0.701997
Cab033493.1	A06	NA	0.00858955	0.101863	0.184602	0.701997
Cab011851.1	A02	NA	0.00859052	0.101863	0.184611	0.701997
Bo2g161440.1	NA	C02	0.00860622	0.102017	0.184759	0.701997
Bo8g091060.1	NA	C08	0.00862528	0.102198	0.184939	0.701997
Bo7g078690.1	NA	C07	0.0086269	0.102198	0.184955	0.701997
Bo8g114010.1	NA	C08	0.00863743	0.102291	0.185054	0.701997
Bo4g038940.1	NA	C04	0.00864463	0.102321	0.185121	0.701997
Bo3g039660.1	NA	C03	0.00864554	0.102321	0.18513	0.701997
Cab006553.1	A06	NA	0.00864807	0.102321	0.185154	0.701997
Cab014389.1	A09	NA	0.00865551	0.102377	0.185224	0.701997
Cab038644.1	A05	NA	0.0086595	0.102392	0.185261	0.701997
Cab005289.1	A09	NA	0.00866546	0.10243	0.185317	0.701997
Bo6rg080990.1	NA	C06	0.00866947	0.102446	0.185355	0.701997
Cab040904.1	A01	NA	0.00867556	0.102448	0.185412	0.701997
BnaC07g15030D	NA	C07	0.00867949	0.102448	0.185449	0.701997
Cab004749.1	A03	NA	0.00868036	0.102448	0.185457	0.701997
Cab037929.1	A09	NA	0.00868049	0.102448	0.185458	0.701997
Bo5g030380.1	NA	C05	0.00869116	0.102542	0.185558	0.701997
Cab006714.1	A06	NA	0.00870212	0.102639	0.185661	0.701997
Bo3g151440.1	NA	C03	0.00871511	0.102731	0.185782	0.701997
Cab013797.1	A09	NA	0.0087153	0.102731	0.185784	0.701997
Cab040080.1	A09	NA	0.00872153	0.10275	0.185842	0.701997
Bo5g003110.1	NA	C05	0.00872237	0.10275	0.18585	0.701997
Cab031364.1	A02	NA	0.00873063	0.102815	0.185927	0.701997
Bo4g195950.1	NA	C04	0.00873477	0.102832	0.185965	0.701997
Bo2g052640.1	NA	C02	0.00873994	0.102861	0.186014	0.701997
Cab011351.1	A03	NA	0.00874831	0.102917	0.186091	0.701997
Cab047586.1	A08	NA	0.00875013	0.102917	0.186108	0.701997
Cab034524.1	A09	NA	0.00875374	0.102927	0.186142	0.701997
Bo5g042780.1	NA	C05	0.00876943	0.103079	0.186288	0.701997
Bo6rg072990.1	NA	C06	0.00877467	0.10309	0.186337	0.701997
Bo1g087370.1	NA	C01	0.00877676	0.10309	0.186356	0.701997
Cab000952.1	A01	NA	0.00878026	0.10309	0.186388	0.701997
Bo2g164050.1	NA	C02	0.0087812	0.10309	0.186397	0.701997
Bo3g173480.1	NA	C03	0.00878498	0.103102	0.186432	0.701997
Cab011955.1	A02	NA	0.00880886	0.103268	0.186653	0.701997
Bo9g148250.1	NA	C09	0.00881014	0.103268	0.186665	0.701997
Cab001355.1	A03	NA	0.00881277	0.103268	0.18669	0.701997
Cab002234.1	A03	NA	0.00881356	0.103268	0.186697	0.701997
Cab013245.2	A01	NA	0.00881441	0.103268	0.186705	0.701997
Cab024365.1	A01	NA	0.00881788	0.103268	0.186737	0.701997
Cab021218.1	A07	NA	0.00881827	0.103268	0.18674	0.701997
Cab034093.1	A04	NA	0.00882315	0.103294	0.186786	0.701997
Bo9g007630.1	NA	C09	0.00882626	0.103298	0.186814	0.701997
Bo2g164170.1	NA	C02	0.0088311	0.10332	0.186859	0.701997
Bo4g012640.1	NA	C04	0.00883355	0.10332	0.186882	0.701997
Bo3g151280.1	NA	C03	0.00884075	0.103342	0.186948	0.701997
Cab027079.1	A05	NA	0.00884097	0.103342	0.18695	0.701997
Bo1g006430.1	NA	C01	0.00884545	0.103352	0.186991	0.701997
Bo4g008170.1	NA	C04	0.00884799	0.103352	0.187015	0.701997
Bo8g099080.1	NA	C08	0.00885063	0.103352	0.187039	0.701997
Bo1g005800.1	NA	C01	0.00885269	0.103352	0.187058	0.701997
Cab001750.1	A03	NA	0.00885991	0.103369	0.187125	0.701997
Bo7g081320.1	NA	C07	0.00886498	0.103369	0.187171	0.701997
Cab024074.1	A01	NA	0.00886563	0.103369	0.187177	0.701997
Cab040236.1	A09	NA	0.00886761	0.103369	0.187195	0.701997
Bo1g141580.1	NA	C01	0.00887199	0.103369	0.187236	0.701997
Bo4g084940.1	NA	C04	0.00887323	0.103369	0.187247	0.701997
Cab000789.1	A09	NA	0.00887328	0.103369	0.187248	0.701997
BnaC03g30400D	NA	C03	0.00887922	0.103406	0.187302	0.701997
Cab042585.1	A09	NA	0.00888692	0.103436	0.187373	0.701997
Cab004559.1	A03	NA	0.00888729	0.103436	0.187376	0.701997
Cab041997.1	A01	NA	0.0088925	0.103465	0.187424	0.701997
BnaA06g18650D	A06	NA	0.00890384	0.103565	0.187528	0.701997
Bo8g081480.1	NA	C08	0.00891192	0.103627	0.187602	0.701997
BnaA09g05980D	A09	NA	0.00892297	0.103724	0.187703	0.701997
Bo8g066540.1	NA	C08	0.00892757	0.103729	0.187745	0.701997
Bo4g190240.1	NA	C04	0.00893139	0.103729	0.18778	0.701997
Cab017911.1	A09	NA	0.00893159	0.103729	0.187782	0.701997
Cab040594.1	A09	NA	0.00894933	0.103893	0.187944	0.701997
Bo4g038470.1	NA	C04	0.00895326	0.103893	0.18798	0.701997
BnaC07g06060D	NA	C07	0.00895399	0.103893	0.187987	0.701997
Bo2g041980.1	NA	C02	0.008958	0.103908	0.188023	0.701997
Bo2g068110.1	NA	C02	0.00896115	0.103912	0.188052	0.701997
Cab007824.2	A10	NA	0.00896682	0.103946	0.188104	0.701997
Bo9g006110.1	NA	C09	0.00897263	0.103982	0.188156	0.701997
Cab023422.1	A05	NA	0.00897993	0.104034	0.188223	0.701997
Cab002254.1	A03	NA	0.00898525	0.104064	0.188271	0.701997
Cab028849.1	A06	NA	0.00900199	0.1042	0.188423	0.701997
Bo6rg112210.1	NA	C06	0.00900248	0.1042	0.188428	0.701997
Bo9g166670.1	NA	C09	0.00900804	0.104216	0.188478	0.701997
Cab038646.1	A05	NA	0.00900935	0.104216	0.18849	0.701997
Cab003202.1	A03	NA	0.00901389	0.104236	0.188531	0.701997
Cab040006.1	A03	NA	0.00901877	0.104244	0.188576	0.701997
Bo4g195670.1	NA	C04	0.00902003	0.104244	0.188587	0.701997
BnaC08g25890D	NA	C08	0.00902817	0.104306	0.188661	0.701997
Cab014512.1	A09	NA	0.0090335	0.104335	0.188709	0.701997
Bo8g106810.1	NA	C08	0.00904363	0.104421	0.188801	0.701997
Bo6rg051440.1	NA	C06	0.00904929	0.104454	0.188852	0.701997
Cab020331.1	A01	NA	0.00905601	0.104477	0.188913	0.701997
Bo6rg081620.1	NA	C06	0.00905927	0.104477	0.188942	0.701997
Bo1g052910.1	NA	C01	0.00905956	0.104477	0.188944	0.701997
BnaA04g08000D	A04	NA	0.00907982	0.104657	0.189127	0.701997
Bo5g062420.1	NA	C05	0.00908219	0.104657	0.189149	0.701997
Bo5g034740.1	NA	C05	0.00908351	0.104657	0.18916	0.701997
Bo3g028260.1	NA	C03	0.00908846	0.104677	0.189205	0.701997
Bo9g166770.1	NA	C09	0.00909307	0.104677	0.189246	0.701997
Cab003346.1	A03	NA	0.00909355	0.104677	0.189251	0.701997
Bo1g098850.1	NA	C01	0.00911319	0.104872	0.189427	0.701997
BnaC03g48250D	NA	C03	0.00911715	0.104885	0.189463	0.701997
Bo8g004710.1	NA	C08	0.00911996	0.104886	0.189488	0.701997
Cab034082.1	A04	NA	0.00912333	0.104892	0.189518	0.701997
Cab009431.1	A02	NA	0.00915101	0.105152	0.189766	0.701997
Cab014335.1	A09	NA	0.00915144	0.105152	0.18977	0.701997
Bo7g095440.1	NA	C07	0.00916309	0.105254	0.189874	0.701997
Cab015201.5	A09	NA	0.00916665	0.105263	0.189906	0.701997
Cab038857.1	A02	NA	0.00916991	0.105268	0.189935	0.701997
BnaC09g15510D	NA	C09	0.00918258	0.105382	0.190048	0.701997
Cab007144.1	A10	NA	0.00918587	0.105387	0.190078	0.701997
Cab028888.2	A06	NA	0.00919307	0.105417	0.190142	0.701997
Bo6rg075970.1	NA	C06	0.00919535	0.105417	0.190162	0.701997
Cab023757.2	A05	NA	0.00919968	0.105417	0.190201	0.701997
Cab022767.1	A06	NA	0.00920307	0.105417	0.190231	0.701997
BnaA08g06380D	A08	NA	0.00920436	0.105417	0.190242	0.701997
Bo7g078020.1	NA	C07	0.0092052	0.105417	0.19025	0.701997
Cab034953.1	A04	NA	0.00920883	0.105419	0.190282	0.701997
Cab028720.1	A06	NA	0.00921295	0.105419	0.190319	0.701997
Bo1g078300.1	NA	C01	0.00921371	0.105419	0.190326	0.701997
Cab038464.1	A09	NA	0.00921775	0.105433	0.190361	0.701997
Bo4g145450.1	NA	C04	0.00923261	0.105567	0.190493	0.701997
Cab033723.1	A05	NA	0.00923928	0.105567	0.190553	0.701997
Cab024919.1	A08	NA	0.00924779	0.105567	0.190628	0.701997
BnaA06g22170D	A06	NA	0.00924875	0.105567	0.190637	0.701997
Bo5g023610.1	NA	C05	0.00925035	0.105567	0.190651	0.701997
Cab015706.1	A03	NA	0.00925826	0.105567	0.190721	0.701997
BnaA03g08200D	A03	NA	0.0092606	0.105567	0.190741	0.701997
Bo5g137110.1	NA	C05	0.00926144	0.105567	0.190749	0.701997
Cab039583.1	A02	NA	0.00926191	0.105567	0.190753	0.701997
Cab016016.1	A03	NA	0.00926234	0.105567	0.190757	0.701997
Bo9g045320.1	NA	C09	0.0092629	0.105567	0.190762	0.701997
Bo3g151380.1	NA	C03	0.0092629	0.105567	0.190762	0.701997
Cab024265.1	A01	NA	0.00927075	0.105624	0.190831	0.701997
Cab035402.1	A06	NA	0.00927879	0.105684	0.190902	0.701997
Cab042527.2	A09	NA	0.00928375	0.105709	0.190946	0.701997
Cab039315.1	A02	NA	0.00928666	0.10571	0.190972	0.701997
Bo3g017770.1	NA	C03	0.00929114	0.105729	0.191011	0.701997
Bo9g177500.1	NA	C09	0.00929953	0.105793	0.191085	0.701997
Bo5g027420.1	NA	C05	0.00930823	0.10586	0.191162	0.701997
Cab008709.2	A07	NA	0.00931326	0.105885	0.191206	0.701997
Cab042186.2	A06	NA	0.00931616	0.105887	0.191232	0.701997
BnaC03g53770D	NA	C03	0.00933114	0.106025	0.191364	0.701997
Cab014281.1	A09	NA	0.00934425	0.106142	0.191479	0.701997
Cab011740.4	A02	NA	0.00935072	0.106168	0.191536	0.701997
Cab029050.1	A09	NA	0.00935217	0.106168	0.191548	0.701997
Cab025466.1	A05	NA	0.00936646	0.106208	0.191674	0.701997
Cab009934.1	A09	NA	0.00936652	0.106208	0.191674	0.701997
Bo4g097070.1	NA	C04	0.00936812	0.106208	0.191688	0.701997
BnaA02g21130D	A02	NA	0.00936849	0.106208	0.191691	0.701997
BnaC04g38800D	NA	C04	0.00936971	0.106208	0.191702	0.701997
Cab006795.1	A06	NA	0.0093892	0.106397	0.191873	0.701997
Bo1g147690.1	NA	C01	0.00939888	0.106475	0.191957	0.701997
Cab025188.1	A05	NA	0.0094058	0.106521	0.192018	0.701997
Cab038605.3	A05	NA	0.00941059	0.106544	0.192059	0.701997
Bo3g030090.1	NA	C03	0.00942068	0.106602	0.192147	0.701997
Bo9g148180.1	NA	C09	0.0094214	0.106602	0.192154	0.701997
Bo2g101960.1	NA	C02	0.0094246	0.106606	0.192182	0.701997
Bo4g096900.1	NA	C04	0.0094364	0.106679	0.192284	0.701997
Cab000762.1	A09	NA	0.00943666	0.106679	0.192287	0.701997
Bo4g061440.1	NA	C04	0.00944422	0.106703	0.192352	0.701997
Cab016570.1	A04	NA	0.00944679	0.106703	0.192375	0.701997
Bo4g151840.1	NA	C04	0.00944723	0.106703	0.192379	0.701997
Cab029280.1	A09	NA	0.00945007	0.106703	0.192403	0.701997
Bo1g105040.1	NA	C01	0.00946283	0.106815	0.192514	0.701997
Bo3g082050.1	NA	C03	0.00947112	0.106846	0.192586	0.701997
Bo6rg044240.1	NA	C06	0.00947117	0.106846	0.192586	0.701997
Cab014338.1	A09	NA	0.00949466	0.107079	0.19279	0.701997
BnaA07g16160D	A07	NA	0.00950186	0.107128	0.192852	0.701997
BnaC02g20450D	NA	C02	0.00950774	0.107162	0.192903	0.701997
Cab011591.1	A05	NA	0.00951187	0.107175	0.192939	0.701997
Bo3g027200.1	NA	C03	0.0095145	0.107175	0.192961	0.701997
Cab018813.3	A07	NA	0.00952116	0.107218	0.193019	0.701997
BnaA10g16560D	A10	NA	0.00952424	0.107221	0.193045	0.701997
Cab033619.1	A09	NA	0.0095327	0.107247	0.193118	0.701997
Cab042609.1	A09	NA	0.00953422	0.107247	0.193132	0.701997
Cab003805.1	A03	NA	0.00953507	0.107247	0.193139	0.701997
Bo5g017470.1	NA	C05	0.00954915	0.107373	0.19326	0.701997
Bo7g110630.1	NA	C07	0.00955687	0.107428	0.193327	0.701997
BnaA02g16410D	A02	NA	0.00956093	0.107442	0.193361	0.701997
Cab025330.1	A05	NA	0.00957808	0.107563	0.193509	0.701997
Bo8g076680.1	NA	C08	0.00957821	0.107563	0.19351	0.701997
Bo9g138290.1	NA	C09	0.00958229	0.107563	0.193545	0.701997
Cab020106.1	A01	NA	0.00958558	0.107563	0.193573	0.701997
Bo3g162730.1	NA	C03	0.00958591	0.107563	0.193576	0.701997
Bo9g158580.1	NA	C09	0.00959059	0.107583	0.193616	0.701997
Cab048043.1	A10	NA	0.00959896	0.107626	0.193688	0.701997
Bo1g054960.1	NA	C01	0.00960007	0.107626	0.193697	0.701997
Cab033857.2	A05	NA	0.00960941	0.107699	0.193777	0.701997
Bo2g052510.1	NA	C02	0.00962353	0.107771	0.193898	0.701997
Bo9g001020.1	NA	C09	0.00962422	0.107771	0.193904	0.701997
Cab000414.1	A09	NA	0.00962445	0.107771	0.193906	0.701997
Cab019885.1	A01	NA	0.00963855	0.107864	0.194026	0.701997
Cab043116.1	A05	NA	0.00963876	0.107864	0.194028	0.701997
Bo4g023980.1	NA	C04	0.00964128	0.107864	0.19405	0.701997
Cab028381.1	A02	NA	0.00964938	0.107923	0.194119	0.701997
Cab024198.1	A01	NA	0.00965274	0.107928	0.194147	0.701997
Cab033798.1	A05	NA	0.00967084	0.108076	0.194302	0.701997
Cab042127.1	A06	NA	0.0096717	0.108076	0.194309	0.701997
Cab039779.1	A03	NA	0.00967662	0.108099	0.194351	0.701997
Cab020372.1	A01	NA	0.00968103	0.108101	0.194388	0.701997
Bo1g053060.1	NA	C01	0.00968246	0.108101	0.1944	0.701997
Bo6rg056330.1	NA	C06	0.00969235	0.108179	0.194484	0.701997
Cab011645.1	A05	NA	0.00969604	0.108189	0.194516	0.701997
Cab029935.1	A10	NA	0.00970425	0.108192	0.194585	0.701997
Cab031792.1	A07	NA	0.00970653	0.108192	0.194605	0.701997
Cab042539.7	A09	NA	0.00970773	0.108192	0.194615	0.701997
Bo1g098020.1	NA	C01	0.00970776	0.108192	0.194615	0.701997
Bo9g186150.1	NA	C09	0.00971704	0.108263	0.194694	0.701997
Cab033725.1	A05	NA	0.00973475	0.108424	0.194844	0.701997
Cab027573.1	A04	NA	0.00973719	0.108424	0.194864	0.701997
Cab032203.1	A08	NA	0.009743	0.10845	0.194913	0.701997
BnaC05g04610D	NA	C05	0.00974526	0.10845	0.194933	0.701997
Bo9g154270.1	NA	C09	0.00976314	0.108617	0.195084	0.701997
Cab021975.1	A02	NA	0.00976666	0.108624	0.195113	0.701997
Cab044503.1	A01	NA	0.00978322	0.108712	0.195253	0.701997
Cab042511.1	A09	NA	0.00978544	0.108712	0.195271	0.701997
BnaC04g49630D	NA	C04	0.00978566	0.108712	0.195273	0.701997
Bo3g013110.1	NA	C03	0.00978607	0.108712	0.195277	0.701997
Bo4g045340.1	NA	C04	0.00980241	0.108833	0.195414	0.701997
BnaA03g51400D	A03	NA	0.0098056	0.108833	0.195441	0.701997
Bo4g025060.1	NA	C04	0.00980902	0.108833	0.19547	0.701997
Bo3g185580.1	NA	C03	0.00981031	0.108833	0.195481	0.701997
Cab000552.1	A09	NA	0.0098113	0.108833	0.195489	0.701997
Cab002247.1	A03	NA	0.00981969	0.108894	0.195559	0.701997
Cab032644.1	A02	NA	0.00982525	0.108924	0.195606	0.701997
Cab036163.1	A02	NA	0.0098357	0.108995	0.195694	0.701997
Bo3g078640.1	NA	C03	0.00983748	0.108995	0.195709	0.701997
Cab043193.1	A04	NA	0.00984352	0.10903	0.195759	0.701997
Cab041007.1	A10	NA	0.00986052	0.10918	0.195901	0.701997
Bo3g034870.1	NA	C03	0.00986476	0.10918	0.195937	0.701997
Cab023407.1	A05	NA	0.00986597	0.10918	0.195947	0.701997
Cab028591.1	A05	NA	0.00986864	0.10918	0.195969	0.701997
Cab009693.2	A01	NA	0.00988291	0.109295	0.196088	0.701997
Cab000038.1	A05	NA	0.00988972	0.109295	0.196145	0.701997
Bo1g016140.1	NA	C01	0.00989072	0.109295	0.196154	0.701997
Cab008894.1	A07	NA	0.00989301	0.109295	0.196173	0.701997
Bo7g058140.1	NA	C07	0.00989345	0.109295	0.196176	0.701997
Bo8g069840.1	NA	C08	0.00990096	0.109346	0.196239	0.701997
Cab014560.2	A09	NA	0.00990835	0.109396	0.1963	0.701997
Bo5g013640.1	NA	C05	0.0099238	0.109519	0.196429	0.701997
Cab006399.1	A06	NA	0.00992901	0.109519	0.196472	0.701997
Bo1g052920.1	NA	C01	0.00993073	0.109519	0.196487	0.701997
Bo3g065740.1	NA	C03	0.00993113	0.109519	0.19649	0.701997
Cab015530.1	A03	NA	0.00994369	0.109571	0.196594	0.701997
Bo1g042900.1	NA	C01	0.00994397	0.109571	0.196597	0.701997
Bo2g130180.1	NA	C02	0.00994525	0.109571	0.196607	0.701997
Cab041735.1	A01	NA	0.00994737	0.109571	0.196625	0.701997
Cab030594.3	A06	NA	0.00996392	0.109712	0.196762	0.701997
Bo7g052880.1	NA	C07	0.00996902	0.109712	0.196804	0.701997
Bo8g089550.1	NA	C08	0.00996916	0.109712	0.196805	0.701997
BnaA05g32580D	A05	NA	0.00997174	0.109712	0.196827	0.701997
Cab046152.1	A05	NA	0.00998046	0.10976	0.196899	0.701997
Bo3g134270.1	NA	C03	0.00998335	0.10976	0.196923	0.701997
Cab044622.1	A09	NA	0.00998482	0.10976	0.196935	0.701997
Bo7g021270.1	NA	C07	0.00999524	0.109825	0.197021	0.701997
Cab012755.1	A07	NA	0.00999891	0.109825	0.197051	0.701997
Cab027218.1	A08	NA	0.00999948	0.109825	0.197056	0.701997
Bo6rg081950.1	NA	C06	0.010007	0.109876	0.197118	0.701997
Bo2g078960.1	NA	C02	0.0100122	0.109901	0.197161	0.701997
Cab004051.1	A03	NA	0.0100195	0.109922	0.197221	0.701997
Bo1g002970.1	NA	C01	0.0100222	0.109922	0.197244	0.701997
Bo1g037810.1	NA	C01	0.0100228	0.109922	0.197249	0.701997
Cab024592.3	A06	NA	0.0100268	0.109934	0.197281	0.701997
Cab037425.1	A05	NA	0.0100311	0.109948	0.197316	0.701997
Bo5g143030.1	NA	C05	0.0100371	0.109951	0.197366	0.701997
Cab037968.1	A02	NA	0.01004	0.109951	0.19739	0.701997
Cab000906.1	A09	NA	0.0100401	0.109951	0.19739	0.701997
Bo8g080330.1	NA	C08	0.0100568	0.110103	0.197528	0.701997
Cab013279.1	A01	NA	0.0100629	0.110129	0.197578	0.701997
Bo3g039960.1	NA	C03	0.010065	0.110129	0.197596	0.701997
Bo9g120990.1	NA	C09	0.0100694	0.110145	0.197631	0.701997
Cab023525.1	A05	NA	0.0100775	0.110202	0.197698	0.701997
Bo3g059040.1	NA	C03	0.0100893	0.110273	0.197795	0.701997
Bo5g063050.1	NA	C05	0.0100899	0.110273	0.197799	0.701997
Bo1g105700.1	NA	C01	0.0101132	0.110497	0.19799	0.701997
Cab015440.2	A03	NA	0.0101203	0.110542	0.198048	0.701997
Cab037691.2	A09	NA	0.0101236	0.110547	0.198075	0.701997
Cab008522.1	A08	NA	0.010133	0.110587	0.198152	0.701997
Bo5g042720.1	NA	C05	0.0101331	0.110587	0.198153	0.701997
Bo6rg081090.1	NA	C06	0.0101425	0.110612	0.198229	0.701997
Bo5g051850.1	NA	C05	0.010144	0.110612	0.198241	0.701997
Bo5g010320.1	NA	C05	0.0101495	0.110612	0.198287	0.701997
Cab033490.1	A06	NA	0.0101498	0.110612	0.198289	0.701997
Bo9g032590.1	NA	C09	0.01015	0.110612	0.198291	0.701997
Bo6rg120830.1	NA	C06	0.0101543	0.110626	0.198325	0.701997
Bo4g030290.1	NA	C04	0.0101627	0.110686	0.198394	0.701997
Cab039955.1	A03	NA	0.0101667	0.110698	0.198427	0.701997
Cab022634.2	A06	NA	0.0101791	0.11078	0.198528	0.701997
Cab029519.1	A09	NA	0.0101813	0.11078	0.198545	0.701997
Bo4g195740.1	NA	C04	0.0101832	0.11078	0.198561	0.701997
Cab004134.1	A03	NA	0.0101911	0.11078	0.198625	0.701997
Cab041072.1	A05	NA	0.0101919	0.11078	0.198631	0.701997
Bo5g126740.1	NA	C05	0.010194	0.11078	0.198648	0.701997
Cab044454.1	A01	NA	0.0101948	0.11078	0.198655	0.701997
Cab008049.1	A10	NA	0.0101986	0.110789	0.198685	0.701997
Cab024827.1	A08	NA	0.0102041	0.110818	0.19873	0.701997
BnaA01g29970D	A01	NA	0.0102138	0.110858	0.198808	0.701997
Cab019356.1	A04	NA	0.0102202	0.110858	0.19886	0.701997
Bo8g115750.1	NA	C08	0.0102219	0.110858	0.198875	0.701997
Bo9g154500.1	NA	C09	0.0102235	0.110858	0.198887	0.701997
Cab025190.1	A05	NA	0.0102243	0.110858	0.198893	0.701997
Bo5g051960.1	NA	C05	0.0102257	0.110858	0.198905	0.701997
Cab032283.1	A08	NA	0.0102284	0.110858	0.198927	0.701997
Bo5g126550.1	NA	C05	0.010236	0.110895	0.198989	0.701997
Bo6rg112870.1	NA	C06	0.0102377	0.110895	0.199002	0.701997
Cab007865.1	A10	NA	0.010241	0.110898	0.199029	0.701997
Cab031719.1	A07	NA	0.0102438	0.110898	0.199051	0.701997
Bo9g001120.1	NA	C09	0.0102589	0.11103	0.199173	0.701997
Bo3g153550.1	NA	C03	0.0102654	0.111068	0.199226	0.701997
Cab019041.1	A04	NA	0.0102683	0.111068	0.199249	0.701997
Bo3g064760.1	NA	C03	0.0102884	0.111254	0.199411	0.701997
Cab004063.1	A03	NA	0.0102931	0.111262	0.199449	0.701997
BnaA04g00630D	A04	NA	0.010297	0.111262	0.199481	0.701997
Cab016430.1	A03	NA	0.010298	0.111262	0.199488	0.701997
Bo4g195460.1	NA	C04	0.0103103	0.111363	0.199587	0.701997
BnaC05g42640D	NA	C05	0.010316	0.111393	0.199633	0.701997
Bo1g134630.1	NA	C01	0.0103289	0.111461	0.199737	0.701997
Bo3g041650.1	NA	C03	0.0103318	0.111461	0.19976	0.701997
Cab039774.1	A03	NA	0.0103335	0.111461	0.199774	0.701997
Bo3g043120.1	NA	C03	0.0103347	0.111461	0.199783	0.701997
Bo9g008080.1	NA	C09	0.0103398	0.111461	0.199824	0.701997
BnaC03g10400D	NA	C03	0.01034	0.111461	0.199826	0.701997
Bo1g048220.1	NA	C01	0.0103457	0.111491	0.199871	0.701997
Bo8g058320.1	NA	C08	0.010352	0.111527	0.199922	0.701997
Bo1g017300.1	NA	C01	0.0103605	0.111536	0.19999	0.701997
Cab008035.1	A10	NA	0.0103615	0.111536	0.199998	0.701997
Cab000261.1	A09	NA	0.0103616	0.111536	0.199999	0.701997
Bo9g171480.1	NA	C09	0.0103694	0.111564	0.200061	0.701997
Bo1g017930.1	NA	C01	0.0103702	0.111564	0.200067	0.701997
Bo2g160590.1	NA	C02	0.0103783	0.11162	0.200132	0.701997
Cab030747.1	A04	NA	0.0103834	0.111622	0.200173	0.701997
Bo4g158750.1	NA	C04	0.0103844	0.111622	0.200181	0.701997
Bo7g075600.1	NA	C07	0.0103962	0.11171	0.200275	0.701997
Cab035855.2	A08	NA	0.0103985	0.11171	0.200293	0.701997
Cab011461.2	A06	NA	0.010411	0.111813	0.200393	0.701997
Cab008969.3	A07	NA	0.0104195	0.11186	0.200461	0.701997
Cab032638.1	A02	NA	0.0104213	0.11186	0.200475	0.701997
Bo5g111250.1	NA	C05	0.0104291	0.111895	0.200536	0.701997
Cab033834.1	A05	NA	0.0104306	0.111895	0.200549	0.701997
BnaA01g31630D	A01	NA	0.0104351	0.111912	0.200584	0.701997
Cab040432.1	A07	NA	0.0104383	0.111915	0.20061	0.701997
Bo7g095410.1	NA	C07	0.0104458	0.111963	0.200669	0.701997
Bo5g063250.1	NA	C05	0.0104558	0.112007	0.200749	0.701997
Cab023748.1	A05	NA	0.0104572	0.112007	0.20076	0.701997
Bo4g191330.1	NA	C04	0.0104601	0.112007	0.200783	0.701997
Cab037844.1	A09	NA	0.0104617	0.112007	0.200796	0.701997
Cab034086.1	A04	NA	0.0104675	0.112037	0.200842	0.701997
Cab000464.1	A09	NA	0.0104813	0.112112	0.200951	0.701997
Cab009173.1	A07	NA	0.0104827	0.112112	0.200962	0.701997
Cab018481.1	A07	NA	0.0104867	0.112112	0.200994	0.701997
Bo8g076840.1	NA	C08	0.0104876	0.112112	0.201001	0.701997
Cab012491.1	A07	NA	0.0104961	0.112112	0.201068	0.701997
Bo1g119060.1	NA	C01	0.0105006	0.112112	0.201104	0.701997
Bo9g010130.1	NA	C09	0.0105054	0.112112	0.201141	0.701997
Cab025472.1	A05	NA	0.0105073	0.112112	0.201157	0.701997
Cab008844.1	A07	NA	0.0105098	0.112112	0.201176	0.701997
Cab008581.1	A01	NA	0.0105142	0.112112	0.201211	0.701997
Bo3g052740.1	NA	C03	0.0105148	0.112112	0.201216	0.701997
Cab003727.3	A03	NA	0.010516	0.112112	0.201225	0.701997
Cab008642.1	A01	NA	0.0105187	0.112112	0.201247	0.701997
Cab028352.1	A09	NA	0.0105259	0.112112	0.201303	0.701997
Cab035485.1	A06	NA	0.0105281	0.112112	0.201321	0.701997
Bo9g005570.1	NA	C09	0.0105282	0.112112	0.201322	0.701997
Bo8g101890.1	NA	C08	0.0105312	0.112112	0.201345	0.701997
Cab029123.1	A09	NA	0.0105315	0.112112	0.201348	0.701997
Bo7g068840.1	NA	C07	0.0105331	0.112112	0.20136	0.701997
Cab024482.1	A01	NA	0.0105344	0.112112	0.201371	0.701997
Cab007344.2	A10	NA	0.0105367	0.112112	0.201389	0.701997
Cab022884.1	A06	NA	0.0105418	0.112135	0.201429	0.701997
Cab040228.1	A09	NA	0.0105744	0.112426	0.201685	0.701997
Cab014528.1	A09	NA	0.0105751	0.112426	0.201691	0.701997
Bo7g078880.1	NA	C07	0.0105799	0.112446	0.201729	0.701997
Cab007180.1	A10	NA	0.0105848	0.112466	0.201767	0.701997
Cab012937.1	A01	NA	0.0106022	0.112606	0.201903	0.701997
Cab038751.1	A02	NA	0.0106067	0.112606	0.201938	0.701997
Cab019186.1	A04	NA	0.010607	0.112606	0.201941	0.701997
Cab036454.1	A02	NA	0.0106137	0.112646	0.201993	0.701997
Cab003007.2	A03	NA	0.0106203	0.112672	0.202045	0.701997
Cab038476.2	A09	NA	0.0106221	0.112672	0.202059	0.701997
BnaC03g03130D	NA	C03	0.0106368	0.112796	0.202174	0.701997
Cab032999.2	A07	NA	0.0106434	0.112806	0.202226	0.701997
Bo9g166150.1	NA	C09	0.0106437	0.112806	0.202228	0.701997
Cab014190.1	A09	NA	0.0106556	0.112894	0.202321	0.701997
Cab036817.1	A05	NA	0.0106579	0.112894	0.202339	0.701997
Cab034960.3	A04	NA	0.0106673	0.112961	0.202412	0.701997
Cab043763.2	A02	NA	0.0106734	0.112986	0.20246	0.701997
Cab023505.1	A05	NA	0.0106756	0.112986	0.202477	0.701997
Bo7g113590.1	NA	C07	0.0106816	0.113018	0.202524	0.701997
Cab044623.1	A09	NA	0.0106889	0.113063	0.20258	0.701997
Cab033629.1	A09	NA	0.0106979	0.113108	0.202651	0.701997
Bo7g009780.1	NA	C07	0.0107023	0.113108	0.202685	0.701997
Bo5g132380.1	NA	C05	0.0107024	0.113108	0.202686	0.701997
BnaC04g00400D	NA	C04	0.0107085	0.113108	0.202733	0.701997
Cab013761.1	A09	NA	0.0107095	0.113108	0.202741	0.701997
Cab007063.1	A06	NA	0.0107129	0.113108	0.202767	0.701997
Cab024303.1	A01	NA	0.0107141	0.113108	0.202776	0.701997
Cab042020.1	A01	NA	0.0107182	0.11312	0.202808	0.701997
Cab020725.1	A07	NA	0.0107223	0.113133	0.202841	0.701997
Bo6rg113270.1	NA	C06	0.0107283	0.113164	0.202887	0.701997
Bo5g017360.1	NA	C05	0.0107353	0.1132	0.202941	0.701997
Cab021891.1	A02	NA	0.0107417	0.1132	0.202991	0.701997
Cab033498.1	A06	NA	0.0107442	0.1132	0.20301	0.701997
Bo8g091240.1	NA	C08	0.0107472	0.1132	0.203033	0.701997
Bo2g026820.1	NA	C02	0.010748	0.1132	0.203039	0.701997
Bo8g050110.1	NA	C08	0.010752	0.1132	0.203071	0.701997
Cab042598.1	A09	NA	0.0107527	0.1132	0.203076	0.701997
Bo4g041200.1	NA	C04	0.0107693	0.113344	0.203205	0.701997
Bo7g093670.1	NA	C07	0.0107858	0.113485	0.203332	0.701997
Bo2g155110.1	NA	C02	0.0107887	0.113485	0.203354	0.701997
BnaA03g04200D	A03	NA	0.0108163	0.1137	0.203567	0.701997
Cab000230.2	A09	NA	0.0108259	0.1137	0.203641	0.701997
Bo4g006960.1	NA	C04	0.0108264	0.1137	0.203645	0.701997
Cab034932.1	A04	NA	0.0108268	0.1137	0.203648	0.701997
Cab019267.1	A04	NA	0.0108307	0.1137	0.203678	0.701997
BnaC03g46490D	NA	C03	0.0108326	0.1137	0.203692	0.701997
Cab001187.1	A03	NA	0.010833	0.1137	0.203695	0.701997
Bo7g118390.1	NA	C07	0.0108332	0.1137	0.203697	0.701997
Cab033392.1	A08	NA	0.0108501	0.113826	0.203827	0.701997
Bo5g007670.1	NA	C05	0.0108525	0.113826	0.203845	0.701997
Cab013745.1	A09	NA	0.0108558	0.113826	0.203871	0.701997
Cab019836.1	A01	NA	0.0108573	0.113826	0.203882	0.701997
Cab006867.1	A06	NA	0.0108716	0.113944	0.203992	0.701997
Cab029669.1	A10	NA	0.0108818	0.11402	0.20407	0.701997
Cab003686.1	A03	NA	0.0108916	0.11409	0.204145	0.701997
Cab016263.1	A03	NA	0.0109027	0.114176	0.20423	0.701997
Cab032569.1	A02	NA	0.0109168	0.114291	0.204338	0.701997
Bo1g039040.1	NA	C01	0.0109259	0.114355	0.204408	0.701997
Bo7g063770.1	NA	C07	0.0109384	0.114454	0.204503	0.701997
Bo9g169740.1	NA	C09	0.0109435	0.114476	0.204542	0.701997
Cab034535.4	A09	NA	0.0109598	0.114605	0.204666	0.701997
Cab033257.1	A08	NA	0.0109625	0.114605	0.204687	0.701997
Cab040319.1	A07	NA	0.0109649	0.114605	0.204705	0.701997
Cab014430.1	A09	NA	0.0109773	0.114691	0.204799	0.701997
Cab037649.1	A09	NA	0.0109798	0.114691	0.204818	0.701997
Bo4g151440.1	NA	C04	0.0109854	0.114691	0.204861	0.701997
Bo8g016540.1	NA	C08	0.0109864	0.114691	0.204868	0.701997
Bo8g105690.1	NA	C08	0.0109883	0.114691	0.204883	0.701997
Bo2g103300.1	NA	C02	0.0109936	0.114715	0.204923	0.701997
Cab025864.1	A04	NA	0.0109988	0.114737	0.204962	0.701997
Bo3g087000.1	NA	C03	0.0110036	0.114755	0.204999	0.701997
Cab025310.1	A05	NA	0.0110388	0.115091	0.205266	0.701997
Bo5g030920.1	NA	C05	0.0110498	0.115116	0.205349	0.701997
Bo1g108320.1	NA	C01	0.0110501	0.115116	0.205351	0.701997
Bo4g076910.1	NA	C04	0.0110525	0.115116	0.205369	0.701997
Cab028087.1	A09	NA	0.0110533	0.115116	0.205376	0.701997
Bo4g154110.1	NA	C04	0.0110569	0.115121	0.205402	0.701997
Bo6rg035800.1	NA	C06	0.0110644	0.115132	0.205459	0.701997
Bo1g040520.1	NA	C01	0.0110667	0.115132	0.205477	0.701997
Bo5g132170.1	NA	C05	0.0110671	0.115132	0.205479	0.701997
Bo4g060000.1	NA	C04	0.0110775	0.115208	0.205558	0.701997
Bo6rg037100.1	NA	C06	0.0110853	0.115241	0.205617	0.701997
Cab042666.1	A10	NA	0.011089	0.115241	0.205645	0.701997
Bo1g108510.1	NA	C01	0.0110984	0.115241	0.205716	0.701997
Bo6rg008250.1	NA	C06	0.011102	0.115241	0.205742	0.701997
Cab044080.2	A04	NA	0.0111052	0.115241	0.205767	0.701997
Cab002968.1	A03	NA	0.0111057	0.115241	0.20577	0.701997
Cab033256.1	A08	NA	0.0111071	0.115241	0.205781	0.701997
Bo3g055090.1	NA	C03	0.0111072	0.115241	0.205782	0.701997
Cab019639.1	A04	NA	0.01111	0.115241	0.205803	0.701997
Bo7g110160.1	NA	C07	0.0111139	0.115241	0.205832	0.701997
Bo2g086500.1	NA	C02	0.0111142	0.115241	0.205834	0.701997
Bo1g016550.1	NA	C01	0.0111181	0.115251	0.205864	0.701997
Bo7g105130.1	NA	C07	0.0111252	0.115266	0.205917	0.701997
BnaC05g17400D	NA	C05	0.0111256	0.115266	0.20592	0.701997
Bo9g072900.1	NA	C09	0.0111351	0.115303	0.205992	0.701997
Cab001881.1	A03	NA	0.0111438	0.115303	0.206057	0.701997
Cab007391.2	A10	NA	0.011147	0.115303	0.206081	0.701997
Bo3g083610.1	NA	C03	0.0111482	0.115303	0.20609	0.701997
Bo3g150060.1	NA	C03	0.0111492	0.115303	0.206097	0.701997
Cab045866.1	A05	NA	0.0111501	0.115303	0.206104	0.701997
Cab013441.1	A09	NA	0.0111511	0.115303	0.206111	0.701997
Cab037567.1	A07	NA	0.0111536	0.115303	0.206131	0.701997
Bo4g117200.1	NA	C04	0.0111567	0.115304	0.206154	0.701997
Bo7g039100.1	NA	C07	0.0111711	0.11542	0.206261	0.701997
Bo3g156900.1	NA	C03	0.0111743	0.115422	0.206286	0.701997
BnaC03g58110D	NA	C03	0.0111848	0.115499	0.206364	0.701997
Bo8g106680.1	NA	C08	0.0111884	0.115504	0.206391	0.701997
Cab027545.2	A08	NA	0.0111948	0.115539	0.206439	0.701997
Bo2g161330.1	NA	C02	0.0112062	0.115626	0.206524	0.701997
Cab007162.2	A10	NA	0.0112133	0.11565	0.206577	0.701997
Bo4g187150.1	NA	C04	0.0112173	0.11565	0.206607	0.701997
Cab029232.1	A09	NA	0.0112187	0.11565	0.206618	0.701997
Bo8g089700.1	NA	C08	0.0112209	0.11565	0.206634	0.701997
Cab003595.1	A03	NA	0.0112239	0.11565	0.206656	0.701997
Cab008974.1	A07	NA	0.0112316	0.115698	0.206713	0.701997
Bo5g132510.1	NA	C05	0.011236	0.115712	0.206746	0.701997
Cab043540.1	A09	NA	0.011242	0.11572	0.206791	0.701997
Cab042617.1	A09	NA	0.0112445	0.11572	0.20681	0.701997
Cab005277.1	A09	NA	0.0112459	0.11572	0.20682	0.701997
Bo3g081600.1	NA	C03	0.0112498	0.115728	0.206849	0.701997
Bo3g091610.1	NA	C03	0.0112595	0.115774	0.206921	0.701997
Cab014657.1	A02	NA	0.0112604	0.115774	0.206928	0.701997
Cab045028.1	A09	NA	0.011267	0.115811	0.206977	0.701997
Bo2g037830.1	NA	C02	0.0112787	0.1159	0.207064	0.701997
Bo4g140820.1	NA	C04	0.0112864	0.115947	0.207121	0.701997
Bo9g171500.1	NA	C09	0.0112926	0.115972	0.207167	0.701997
Bo1g059280.1	NA	C01	0.011295	0.115972	0.207185	0.701997
Cab020124.1	A01	NA	0.0113024	0.116016	0.20724	0.701997
Cab021999.1	A02	NA	0.0113064	0.116026	0.207269	0.701997
Cab017685.1	A10	NA	0.0113114	0.116046	0.207306	0.701997
Cab040262.2	A09	NA	0.0113238	0.116142	0.207399	0.701997
Bo5g004640.1	NA	C05	0.0113291	0.116161	0.207437	0.701997
Cab017034.1	A10	NA	0.0113319	0.116161	0.207458	0.701997
Cab000324.1	A09	NA	0.0113361	0.116174	0.20749	0.701997
Cab025511.1	A05	NA	0.0113396	0.116178	0.207516	0.701997
Bo8g101010.1	NA	C08	0.0113467	0.116196	0.207568	0.701997
Cab016996.1	A10	NA	0.0113475	0.116196	0.207574	0.701997
Cab028757.1	A06	NA	0.0113556	0.116247	0.207633	0.701997
Cab017224.2	A10	NA	0.0113634	0.116296	0.207691	0.701997
Cab044677.1	A09	NA	0.0113849	0.116485	0.20785	0.701997
Cab003282.1	A03	NA	0.0113919	0.116524	0.207901	0.701997
Cab018301.4	A07	NA	0.0113976	0.116525	0.207944	0.701997
Cab012324.1	A09	NA	0.0114031	0.116525	0.207984	0.701997
Cab035825.1	A10	NA	0.0114038	0.116525	0.207989	0.701997
Bo7g071320.1	NA	C07	0.0114059	0.116525	0.208005	0.701997
Bo8g011610.1	NA	C08	0.0114074	0.116525	0.208015	0.701997
Bo5g080210.1	NA	C05	0.011431	0.116734	0.208189	0.701997
BnaA02g23630D	A02	NA	0.0114344	0.116738	0.208214	0.701997
Cab001354.1	A03	NA	0.0114381	0.116745	0.208241	0.701997
Bo4g038870.1	NA	C04	0.0114493	0.116818	0.208323	0.701997
Cab034372.1	A04	NA	0.0114533	0.116818	0.208352	0.701997
Cab007808.3	A10	NA	0.0114546	0.116818	0.208362	0.701997
Bo4g052180.1	NA	C04	0.0114972	0.11718	0.208674	0.701997
Bo4g140300.1	NA	C04	0.0115006	0.11718	0.208699	0.701997
Bo3g175650.1	NA	C03	0.0115039	0.11718	0.208723	0.701997
Bo2g057770.1	NA	C02	0.0115048	0.11718	0.208729	0.701997
Cab040704.1	A08	NA	0.0115056	0.11718	0.208735	0.701997
Cab034895.1	A04	NA	0.0115161	0.117255	0.208811	0.701997
Bo8g093140.1	NA	C08	0.0115312	0.117342	0.208922	0.701997
Cab036604.1	A05	NA	0.0115335	0.117342	0.208939	0.701997
Cab023551.2	A05	NA	0.0115339	0.117342	0.208942	0.701997
Bo8g094490.1	NA	C08	0.0115394	0.117366	0.208982	0.701997
Cab022029.1	A02	NA	0.0115519	0.117462	0.209073	0.701997
Cab047653.1	A03	NA	0.0115592	0.117505	0.209126	0.701997
Cab021008.1	A07	NA	0.0115667	0.117533	0.20918	0.701997
BnaC03g50800D	NA	C03	0.0115682	0.117533	0.209191	0.701997
Cab024756.1	A08	NA	0.0115778	0.117599	0.209261	0.701997
Bo8g092260.1	NA	C08	0.0115916	0.117707	0.209361	0.701997
BnaA03g14730D	A03	NA	0.0116103	0.117866	0.209497	0.701997
Cab028820.1	A06	NA	0.011617	0.117902	0.209545	0.701997
Cab007020.1	A06	NA	0.0116215	0.117916	0.209578	0.701997
Cab009542.1	A05	NA	0.0116362	0.118012	0.209685	0.701997
Cab015186.1	A09	NA	0.0116372	0.118012	0.209691	0.701997
Bo8g036820.1	NA	C08	0.0116446	0.118037	0.209745	0.701997
Bo1g085960.1	NA	C01	0.0116491	0.118037	0.209778	0.701997
Cab027036.1	A05	NA	0.0116517	0.118037	0.209796	0.701997
Bo3g102820.1	NA	C03	0.0116521	0.118037	0.209799	0.701997
Cab000603.1	A09	NA	0.0116629	0.118114	0.209877	0.701997
Bo5g062670.1	NA	C05	0.0116771	0.118221	0.209979	0.701997
Bo4g157510.1	NA	C04	0.0116882	0.118221	0.21006	0.701997
Bo5g025920.1	NA	C05	0.0116885	0.118221	0.210062	0.701997
Cab020652.1	A07	NA	0.0116888	0.118221	0.210064	0.701997
Bo5g130320.1	NA	C05	0.0116899	0.118221	0.210072	0.701997
Cab040370.1	A07	NA	0.0116921	0.118221	0.210088	0.701997
Bo2g047750.1	NA	C02	0.0116961	0.118229	0.210117	0.701997
Cab026867.2	A02	NA	0.0117002	0.118239	0.210146	0.701997
Bo7g105780.1	NA	C07	0.0117175	0.118382	0.210271	0.701997
Bo3g054790.1	NA	C03	0.0117355	0.118518	0.2104	0.701997
Bo9g058630.1	NA	C09	0.0117398	0.118518	0.210431	0.701997
Cab011480.1	A05	NA	0.0117418	0.118518	0.210445	0.701997
Cab033694.1	A05	NA	0.0117465	0.118518	0.210479	0.701997
Bo8g105610.1	NA	C08	0.0117473	0.118518	0.210484	0.701997
Cab023964.1	A05	NA	0.0117516	0.118518	0.210516	0.701997
BnaA09g03690D	A09	NA	0.0117529	0.118518	0.210525	0.701997
Bo2g080800.1	NA	C02	0.0117583	0.118535	0.210564	0.701997
Cab008329.1	A10	NA	0.0117609	0.118535	0.210582	0.701997
Cab026619.1	A01	NA	0.011764	0.118535	0.210604	0.701997
Cab044559.2	A01	NA	0.0117703	0.118566	0.210649	0.701997
Bo8g107500.1	NA	C08	0.011775	0.118566	0.210683	0.701997
Cab027581.1	A04	NA	0.0117773	0.118566	0.210699	0.701997
Bo8g067810.1	NA	C08	0.0117801	0.118566	0.21072	0.701997
Bo6rg111060.1	NA	C06	0.0117829	0.118566	0.210739	0.701997
Bo8g091570.1	NA	C08	0.0117902	0.118566	0.210792	0.701997
Cab042522.3	A09	NA	0.0117926	0.118566	0.210809	0.701997
Bo3g084050.1	NA	C03	0.0117967	0.118566	0.210839	0.701997
Cab029033.3	A09	NA	0.0117977	0.118566	0.210846	0.701997
Cab032011.1	A08	NA	0.0117995	0.118566	0.210858	0.701997
Cab022131.1	A01	NA	0.0118035	0.118566	0.210887	0.701997
Bo8g067060.1	NA	C08	0.0118046	0.118566	0.210895	0.701997
Bo3g023650.1	NA	C03	0.0118142	0.11863	0.210963	0.701997
Cab021772.1	A02	NA	0.0118235	0.118637	0.21103	0.701997
Cab038037.5	A02	NA	0.0118237	0.118637	0.211031	0.701997
Cab030929.1	A04	NA	0.0118242	0.118637	0.211035	0.701997
Cab023492.1	A05	NA	0.01183	0.118663	0.211076	0.701997
Bo4g182640.1	NA	C04	0.011853	0.118862	0.21124	0.701997
Cab007495.1	A10	NA	0.0118649	0.11895	0.211325	0.701997
BnaA08g10740D	A08	NA	0.0118844	0.119085	0.211463	0.701997
Cab025226.1	A05	NA	0.0118855	0.119085	0.211471	0.701997
Cab035851.1	A08	NA	0.0118878	0.119085	0.211488	0.701997
Bo7g065320.1	NA	C07	0.0118925	0.1191	0.211521	0.701997
Cab025335.1	A05	NA	0.0118969	0.119108	0.211552	0.701997
Bo3g040470.1	NA	C03	0.0118995	0.119108	0.211571	0.701997
Bo9g018060.1	NA	C09	0.0119077	0.119156	0.211629	0.701997
Bo4g108210.1	NA	C04	0.0119107	0.119156	0.21165	0.701997
Bo3g024120.1	NA	C03	0.0119153	0.119171	0.211683	0.701997
Bo3g039580.1	NA	C03	0.0119188	0.119175	0.211708	0.701997
Bo2g009520.1	NA	C02	0.0119236	0.119191	0.211742	0.701997
Bo5g012090.1	NA	C05	0.011931	0.119215	0.211793	0.701997
Cab042655.1	A09	NA	0.0119323	0.119215	0.211803	0.701997
Bo6rg018030.1	NA	C06	0.0119429	0.119289	0.211878	0.701997
Bo9g054590.1	NA	C09	0.0119508	0.119337	0.211934	0.701997
Bo4g048450.1	NA	C04	0.0119582	0.119362	0.211986	0.701997
Cab009272.1	A02	NA	0.0119596	0.119362	0.211996	0.701997
Cab021246.1	A07	NA	0.0119644	0.119369	0.21203	0.701997
Bo8g108590.1	NA	C08	0.0119683	0.119369	0.212057	0.701997
Bo4g190060.1	NA	C04	0.0119698	0.119369	0.212068	0.701997
Cab023773.1	A05	NA	0.0119798	0.119437	0.212139	0.701997
Bo3g156840.1	NA	C03	0.0120003	0.119595	0.212283	0.701997
Cab045640.1	A01	NA	0.0120019	0.119595	0.212295	0.701997
Bo1g040040.1	NA	C01	0.0120068	0.119612	0.212329	0.701997
Cab021739.1	A02	NA	0.012024	0.119683	0.21245	0.701997
Bo4g012700.1	NA	C04	0.0120254	0.119683	0.21246	0.701997
Cab036474.1	A02	NA	0.0120259	0.119683	0.212464	0.701997
Bo1g059060.1	NA	C01	0.0120266	0.119683	0.212469	0.701997
Cab000040.2	A05	NA	0.0120397	0.119781	0.21256	0.701997
Cab012606.1	A07	NA	0.0120526	0.119879	0.212651	0.701997
Bo8g079990.1	NA	C08	0.0120566	0.119887	0.212679	0.701997
Cab020087.1	A01	NA	0.0120617	0.119906	0.212715	0.701997
Cab034059.3	A04	NA	0.0120728	0.11998	0.212793	0.701997
Cab003521.1	A03	NA	0.0120783	0.11998	0.212831	0.701997
Bo5g002590.1	NA	C05	0.0120803	0.11998	0.212845	0.701997
Cab046461.3	A05	NA	0.0120818	0.11998	0.212856	0.701997
Cab009565.1	A05	NA	0.0120856	0.119986	0.212882	0.701997
Cab040259.1	A09	NA	0.0120901	0.119992	0.212914	0.701997
Cab019702.1	A01	NA	0.0120925	0.119992	0.212931	0.701997
Cab020127.1	A01	NA	0.0121004	0.120018	0.212986	0.701997
Cab024759.1	A08	NA	0.0121015	0.120018	0.212994	0.701997
Bo1g098450.1	NA	C01	0.012113	0.120084	0.213074	0.701997
Bo3g138650.1	NA	C03	0.0121145	0.120084	0.213085	0.701997
Cab018372.1	A07	NA	0.012128	0.120186	0.213179	0.701997
Bo8g062610.1	NA	C08	0.0121392	0.120211	0.213257	0.701997
Cab027238.1	A08	NA	0.0121394	0.120211	0.213259	0.701997
BnaA09g27840D	A09	NA	0.0121401	0.120211	0.213264	0.701997
Bo7g106640.1	NA	C07	0.0121533	0.120311	0.213356	0.701997
Bo9g020410.1	NA	C09	0.0121653	0.120358	0.21344	0.701997
Cab021125.3	A07	NA	0.0121671	0.120358	0.213452	0.701997
Bo9g017760.1	NA	C09	0.0121676	0.120358	0.213456	0.701997
Bo6rg076100.1	NA	C06	0.0121725	0.120375	0.213489	0.701997
Cab009435.1	A02	NA	0.0121809	0.120397	0.213548	0.701997
Bo4g137290.1	NA	C04	0.0121812	0.120397	0.21355	0.701997
Bo9g142490.1	NA	C09	0.0121897	0.12045	0.213609	0.701997
Cab016494.1	A03	NA	0.0121986	0.120507	0.213671	0.701997
Bo2g082330.1	NA	C02	0.0122022	0.120511	0.213696	0.701997
Cab013471.1	A09	NA	0.0122282	0.120736	0.213876	0.701997
Bo3g081280.1	NA	C03	0.0122497	0.120916	0.214025	0.701997
Cab013371.1	A01	NA	0.012254	0.120927	0.214055	0.701997
Cab047625.1	A09	NA	0.0122586	0.120941	0.214087	0.701997
Bo3g062050.1	NA	C03	0.0122645	0.120968	0.214128	0.701997
Cab047000.1	A05	NA	0.012268	0.120971	0.214152	0.701997
Bo4g186560.1	NA	C04	0.0122782	0.12104	0.214223	0.701997
Bo4g024430.1	NA	C04	0.0122867	0.121063	0.214282	0.701997
Cab047718.1	A02	NA	0.0122907	0.121063	0.21431	0.701997
Cab037508.2	A07	NA	0.0122914	0.121063	0.214314	0.701997
BnaA01g22010D	A01	NA	0.0122948	0.121063	0.214338	0.701997
Cab041449.1	A04	NA	0.0122965	0.121063	0.214349	0.701997
Bo4g045390.1	NA	C04	0.0123068	0.121073	0.21442	0.701997
Bo8g115680.1	NA	C08	0.0123084	0.121073	0.214432	0.701997
Bo6rg105180.1	NA	C06	0.0123184	0.121073	0.2145	0.701997
Bo4g012780.1	NA	C04	0.0123223	0.121073	0.214528	0.701997
BnaA06g05240D	A06	NA	0.0123239	0.121073	0.214538	0.701997
Cab036838.1	A10	NA	0.0123239	0.121073	0.214538	0.701997
Cab044530.1	A01	NA	0.0123244	0.121073	0.214542	0.701997
BnaA06g18640D	A06	NA	0.012327	0.121073	0.21456	0.701997
Cab028675.1	A06	NA	0.0123325	0.121073	0.214597	0.701997
Cab018851.1	A07	NA	0.0123352	0.121073	0.214616	0.701997
Bo1g038860.1	NA	C01	0.0123377	0.121073	0.214634	0.701997
Cab019265.4	A04	NA	0.012338	0.121073	0.214636	0.701997
Cab023791.1	A05	NA	0.0123391	0.121073	0.214643	0.701997
Cab023309.1	A05	NA	0.012344	0.121089	0.214676	0.701997
Cab027616.1	A04	NA	0.0123478	0.121095	0.214703	0.701997
Cab025027.1	A08	NA	0.0123595	0.121134	0.214784	0.701997
Bo7g081220.1	NA	C07	0.0123603	0.121134	0.214789	0.701997
Cab011476.1	A05	NA	0.012363	0.121134	0.214808	0.701997
Bo6rg067980.1	NA	C06	0.0123646	0.121134	0.214818	0.701997
Bo3g034250.1	NA	C03	0.0123731	0.121186	0.214877	0.701997
Cab013837.1	A09	NA	0.0123813	0.121194	0.214933	0.701997
Bo8g081400.1	NA	C08	0.0123821	0.121194	0.214938	0.701997
Bo2g124600.1	NA	C02	0.0123835	0.121194	0.214948	0.701997
Cab014145.1	A09	NA	0.0123872	0.121199	0.214974	0.701997
BnaA06g16590D	A06	NA	0.012392	0.121209	0.215007	0.701997
Cab034930.1	A04	NA	0.0123946	0.121209	0.215025	0.701997
Bo2g161770.1	NA	C02	0.0124058	0.121287	0.215101	0.701997
Cab008299.1	A10	NA	0.0124112	0.121308	0.215138	0.701997
Cab023159.1	A06	NA	0.0124218	0.121308	0.215211	0.701997
Cab024177.1	A01	NA	0.0124231	0.121308	0.215219	0.701997
Cab023786.1	A05	NA	0.012424	0.121308	0.215226	0.701997
Cab020604.2	A07	NA	0.0124262	0.121308	0.215241	0.701997
Cab009874.1	A09	NA	0.0124281	0.121308	0.215254	0.701997
Cab014274.1	A09	NA	0.0124304	0.121308	0.21527	0.701997
BnaC09g30060D	NA	C09	0.0124349	0.12132	0.2153	0.701997
BnaA07g15710D	A07	NA	0.0124403	0.121342	0.215337	0.701997
Bo6rg094330.1	NA	C06	0.0124473	0.121379	0.215385	0.701997
Cab030846.2	A04	NA	0.0124556	0.121429	0.215442	0.701997
Cab033880.2	A05	NA	0.0124766	0.121596	0.215585	0.701997
Cab000883.1	A09	NA	0.0124793	0.121596	0.215604	0.701997
Bo7g003860.1	NA	C07	0.0124891	0.12166	0.21567	0.701997
Cab039221.1	A08	NA	0.0124967	0.121704	0.215722	0.701997
Cab003336.1	A03	NA	0.0125043	0.121725	0.215774	0.701997
Bo3g162200.1	NA	C03	0.0125053	0.121725	0.215781	0.701997
Bo4g195750.1	NA	C04	0.0125098	0.121737	0.215811	0.701997
Cab017476.2	A10	NA	0.0125145	0.121751	0.215843	0.701997
Cab014454.1	A09	NA	0.0125233	0.121806	0.215903	0.701997
Cab041084.1	A05	NA	0.0125281	0.121807	0.215936	0.701997
Cab000699.1	A09	NA	0.0125299	0.121807	0.215948	0.701997
Bo1g005880.1	NA	C01	0.0125383	0.121857	0.216005	0.701997
Cab017178.1	A10	NA	0.0125439	0.121881	0.216044	0.701997
Bo5g059860.1	NA	C05	0.0125508	0.121916	0.21609	0.701997
Cab035691.1	A06	NA	0.0125539	0.121916	0.216111	0.701997
Cab007797.1	A10	NA	0.0125711	0.122051	0.216228	0.701997
Cab008281.1	A10	NA	0.0125815	0.1221	0.216298	0.701997
Bo5g120050.1	NA	C05	0.0125892	0.1221	0.216351	0.701997
BnaA09g16470D	A09	NA	0.0125897	0.1221	0.216354	0.701997
BnaC02g36850D	NA	C02	0.0125904	0.1221	0.216358	0.701997
Cab025607.1	A05	NA	0.0125923	0.1221	0.216371	0.701997
Cab020038.1	A01	NA	0.0125965	0.122109	0.2164	0.701997
Cab024374.1	A01	NA	0.0126085	0.122168	0.216481	0.701997
Cab000372.1	A09	NA	0.012609	0.122168	0.216484	0.701997
Bo7g116190.1	NA	C07	0.0126151	0.122196	0.216526	0.701997
Bo8g070810.1	NA	C08	0.012619	0.122203	0.216552	0.701997
Bo5g005290.1	NA	C05	0.0126251	0.12223	0.216593	0.701997
Cab005351.1	A09	NA	0.0126322	0.122268	0.216641	0.701997
Cab038482.1	A09	NA	0.0126537	0.122445	0.216787	0.701997
Bo9g163610.1	NA	C09	0.0126609	0.122483	0.216835	0.701997
Cab029461.1	A09	NA	0.012669	0.122521	0.216889	0.701997
BnaA08g24930D	A08	NA	0.0126725	0.122521	0.216913	0.701997
Cab008648.1	A01	NA	0.0126786	0.122521	0.216954	0.701997
Cab041119.1	A05	NA	0.0126804	0.122521	0.216967	0.701997
Bo4g038570.1	NA	C04	0.0126811	0.122521	0.216971	0.701997
Bo7g064660.1	NA	C07	0.0126851	0.122529	0.216998	0.701997
BnaC04g41940D	NA	C04	0.0126965	0.122607	0.217075	0.701997
Cab016408.1	A03	NA	0.0127032	0.122607	0.217119	0.701997
Bo4g061400.1	NA	C04	0.0127082	0.122607	0.217153	0.701997
Cab001575.1	A03	NA	0.012709	0.122607	0.217158	0.701997
Cab010239.1	A09	NA	0.0127094	0.122607	0.217161	0.701997
Cab006528.1	A06	NA	0.0127274	0.12273	0.217282	0.701997
BnaC02g08110D	NA	C02	0.0127287	0.12273	0.217291	0.701997
Cab002035.1	A03	NA	0.0127361	0.122771	0.217341	0.701997
Cab040026.1	A03	NA	0.0127409	0.122785	0.217372	0.701997
Cab045905.1	A05	NA	0.0127471	0.1228	0.217414	0.701997
Bo6rg121210.1	NA	C06	0.0127489	0.1228	0.217426	0.701997
Bo3g107700.1	NA	C03	0.0127522	0.122801	0.217448	0.701997
Bo9g169630.1	NA	C09	0.0127608	0.122853	0.217506	0.701997
Bo3g026620.1	NA	C03	0.0127729	0.122891	0.217587	0.701997
BnaC07g20600D	NA	C07	0.0127742	0.122891	0.217596	0.701997
Bo4g031130.1	NA	C04	0.0127746	0.122891	0.217598	0.701997
Cab023485.1	A05	NA	0.0127824	0.122935	0.21765	0.701997
Bo8g088480.1	NA	C08	0.0127858	0.122936	0.217673	0.701997
Cab033905.1	A05	NA	0.0127907	0.122952	0.217706	0.701997
Bo1g090400.1	NA	C01	0.0128054	0.123027	0.217804	0.701997
Cab041787.1	A01	NA	0.0128081	0.123027	0.217822	0.701997
Bo6rg106420.1	NA	C06	0.0128083	0.123027	0.217823	0.701997
BnaC01g30310D	NA	C01	0.012815	0.123048	0.217869	0.701997
Cab026182.2	A07	NA	0.0128169	0.123048	0.217881	0.701997
Cab013189.3	A01	NA	0.0128232	0.123077	0.217923	0.701997
Cab038215.1	A09	NA	0.0128351	0.12311	0.218003	0.701997
Cab008656.1	A01	NA	0.0128353	0.12311	0.218004	0.701997
BnaC04g22410D	NA	C04	0.0128364	0.12311	0.218011	0.701997
Bo5g021470.1	NA	C05	0.0128457	0.123157	0.218073	0.701997
BnaA10g13880D	A10	NA	0.0128478	0.123157	0.218087	0.701997
BnaC08g28190D	NA	C08	0.0128531	0.123176	0.218122	0.701997
Cab008816.2	A07	NA	0.0128603	0.123179	0.21817	0.701997
Cab002628.1	A03	NA	0.0128604	0.123179	0.218171	0.701997
Bo6rg029280.1	NA	C06	0.0128632	0.123179	0.218189	0.701997
Cab023740.1	A05	NA	0.0128733	0.123245	0.218256	0.701997
Cab038237.1	A09	NA	0.0128796	0.123274	0.218298	0.701997
Cab004315.1	A03	NA	0.0128855	0.123276	0.218337	0.701997
BnaA09g22660D	A09	NA	0.0128863	0.123276	0.218343	0.701997
Cab022390.1	A08	NA	0.012894	0.123319	0.218394	0.701997
Cab014823.1	A02	NA	0.012901	0.123332	0.218441	0.701997
Cab002067.1	A03	NA	0.012903	0.123332	0.218454	0.701997
Cab025187.2	A05	NA	0.0129052	0.123332	0.218468	0.701997
Cab027723.1	A04	NA	0.0129226	0.123446	0.218584	0.701997
Bo7g064090.1	NA	C07	0.0129237	0.123446	0.218591	0.701997
Cab012575.2	A07	NA	0.012934	0.123513	0.218659	0.701997
Cab039767.1	A03	NA	0.0129401	0.123513	0.2187	0.701997
Bo6rg084780.1	NA	C06	0.0129439	0.123513	0.218725	0.701997
Cab037047.2	A10	NA	0.0129475	0.123513	0.218749	0.701997
Cab023531.1	A05	NA	0.0129499	0.123513	0.218764	0.701997
Bo6rg042610.1	NA	C06	0.0129525	0.123513	0.218782	0.701997
Bo7g045000.1	NA	C07	0.0129554	0.123513	0.218801	0.701997
Bo5g115700.1	NA	C05	0.0129599	0.123513	0.218831	0.701997
Cab024922.1	A08	NA	0.0129601	0.123513	0.218832	0.701997
Bo6rg107090.1	NA	C06	0.0129718	0.123567	0.21891	0.701997
Cab014523.1	A09	NA	0.0129722	0.123567	0.218912	0.701997
Bo6rg119730.1	NA	C06	0.0129878	0.123637	0.219015	0.701997
Cab008133.1	A10	NA	0.0129886	0.123637	0.21902	0.701997
Cab011197.5	A03	NA	0.0129894	0.123637	0.219026	0.701997
Bo7g107940.1	NA	C07	0.013002	0.123672	0.219109	0.701997
Bo7g107400.1	NA	C07	0.0130076	0.123672	0.219146	0.701997
Bo3g087110.1	NA	C03	0.0130105	0.123672	0.219164	0.701997
Cab041021.1	A10	NA	0.0130118	0.123672	0.219174	0.701997
Cab027739.1	A04	NA	0.0130124	0.123672	0.219177	0.701997
Cab035684.1	A06	NA	0.0130127	0.123672	0.219179	0.701997
Cab027641.1	A04	NA	0.013022	0.123729	0.219241	0.701997
Cab046051.1	A09	NA	0.013027	0.123746	0.219274	0.701997
Bo2g110720.1	NA	C02	0.0130319	0.123751	0.219306	0.701997
Bo8g070990.1	NA	C08	0.0130341	0.123751	0.21932	0.701997
Bo7g097310.1	NA	C07	0.0130394	0.12377	0.219355	0.701997
Cab035461.1	A06	NA	0.0130466	0.123808	0.219403	0.701997
Bo8g087210.1	NA	C08	0.0130534	0.123841	0.219447	0.701997
Cab013419.1	A09	NA	0.0130676	0.123944	0.21954	0.701997
Bo1g019200.1	NA	C01	0.0130834	0.124063	0.219644	0.701997
Bo1g034530.1	NA	C01	0.0130871	0.124067	0.219668	0.701997
Cab042569.1	A09	NA	0.0131009	0.124167	0.219759	0.701997
Bo1g002550.1	NA	C01	0.0131057	0.124179	0.21979	0.701997
Bo6rg080140.1	NA	C06	0.0131088	0.124179	0.219811	0.701997
Cab029962.2	A10	NA	0.0131189	0.124244	0.219877	0.701997
Bo3g151190.1	NA	C03	0.0131254	0.124274	0.219919	0.701997
Bo5g136380.1	NA	C05	0.013136	0.124344	0.219989	0.701997
Cab046176.1	A05	NA	0.0131425	0.124345	0.220031	0.701997
Bo4g187710.1	NA	C04	0.0131427	0.124345	0.220033	0.701997
Cab016183.1	A03	NA	0.0131512	0.124369	0.220088	0.701997
Bo3g037100.1	NA	C03	0.0131518	0.124369	0.220092	0.701997
Bo4g092670.1	NA	C04	0.0131651	0.124464	0.220179	0.701997
Bo4g196080.1	NA	C04	0.0131822	0.124574	0.22029	0.701997
Cab000630.1	A09	NA	0.0131834	0.124574	0.220298	0.701997
Cab040720.1	A08	NA	0.0131923	0.124628	0.220357	0.701997
Cab002154.1	A03	NA	0.0131967	0.124638	0.220385	0.701997
Bo8g083380.1	NA	C08	0.013205	0.124666	0.220439	0.701997
Cab004590.1	A03	NA	0.0132063	0.124666	0.220447	0.701997
BnaA06g10350D	A06	NA	0.0132096	0.124666	0.220469	0.701997
Cab000203.1	A09	NA	0.0132184	0.124719	0.220527	0.701997
Cab045739.2	A04	NA	0.0132358	0.12479	0.22064	0.701997
Cab000457.1	A09	NA	0.0132463	0.12479	0.220708	0.701997
Cab007182.1	A10	NA	0.0132473	0.12479	0.220714	0.701997
Cab004146.1	A03	NA	0.0132474	0.12479	0.220715	0.701997
Cab015179.1	A09	NA	0.0132488	0.12479	0.220724	0.701997
Bo8g089630.1	NA	C08	0.0132492	0.12479	0.220726	0.701997
Cab016481.1	A03	NA	0.0132515	0.12479	0.220741	0.701997
Cab015540.1	A03	NA	0.0132524	0.12479	0.220747	0.701997
Bo8g087150.1	NA	C08	0.0132625	0.124854	0.220813	0.701997
BnaC08g03120D	NA	C08	0.0132681	0.124876	0.220849	0.701997
Cab036180.1	A02	NA	0.0132746	0.124906	0.220892	0.701997
Cab045864.1	A05	NA	0.0133058	0.125168	0.221093	0.701997
Cab024042.1	A01	NA	0.0133184	0.125256	0.221175	0.701997
Cab045296.1	A09	NA	0.0133265	0.125301	0.221227	0.701997
Bo3g025140.1	NA	C03	0.0133455	0.125421	0.22135	0.701997
Bo8g077530.1	NA	C08	0.0133474	0.125421	0.221362	0.701997
Bo4g186040.1	NA	C04	0.0133493	0.125421	0.221374	0.701997
Cab013234.1	A01	NA	0.013364	0.125519	0.221469	0.701997
Bo7g045230.1	NA	C07	0.0133664	0.125519	0.221485	0.701997
Bo3g139920.1	NA	C03	0.0133717	0.125538	0.221519	0.701997
Bo7g087510.1	NA	C07	0.0133772	0.125558	0.221554	0.701997
BnaA06g03380D	A06	NA	0.0133858	0.12556	0.22161	0.701997
Cab021358.1	A07	NA	0.0133859	0.12556	0.221611	0.701997
BnaA09g20650D	A09	NA	0.0133872	0.12556	0.221619	0.701997
Bo3g042810.1	NA	C03	0.0133934	0.125567	0.221659	0.701997
Cab033695.1	A05	NA	0.0133947	0.125567	0.221667	0.701997
Bo6rg118330.1	NA	C06	0.013402	0.125597	0.221714	0.701997
Bo6rg083310.1	NA	C06	0.0134064	0.125597	0.221742	0.701997
Cab000137.1	A05	NA	0.0134093	0.125597	0.221761	0.701997
Bo5g014900.1	NA	C05	0.0134112	0.125597	0.221773	0.701997
Cab023483.1	A05	NA	0.0134263	0.125694	0.22187	0.701997
Bo9g019020.1	NA	C09	0.0134302	0.125694	0.221895	0.701997
Cab010420.1	A08	NA	0.0134315	0.125694	0.221903	0.701997
Bo5g027160.1	NA	C05	0.013436	0.125705	0.221933	0.701997
Cab027302.1	A08	NA	0.0134448	0.125756	0.221989	0.701997
Cab033788.1	A05	NA	0.0134584	0.125852	0.222076	0.701997
Cab023448.1	A05	NA	0.0134626	0.125852	0.222104	0.701997
Cab024627.1	A06	NA	0.0134675	0.125852	0.222135	0.701997
Cab034662.1	A09	NA	0.0134683	0.125852	0.22214	0.701997
BnaA01g12640D	A01	NA	0.0134796	0.125908	0.222212	0.701997
BnaA06g18750D	A06	NA	0.013481	0.125908	0.222221	0.701997
Cab045665.1	A01	NA	0.0134886	0.125948	0.22227	0.701997
Cab012686.1	A07	NA	0.0135076	0.126052	0.222392	0.701997
Bo4g111270.1	NA	C04	0.0135115	0.126052	0.222416	0.701997
Cab041698.2	A01	NA	0.0135121	0.126052	0.22242	0.701997
Bo2g085230.1	NA	C02	0.0135144	0.126052	0.222435	0.701997
Cab025352.1	A05	NA	0.0135164	0.126052	0.222448	0.701997
Bo5g143120.1	NA	C05	0.013524	0.126062	0.222496	0.701997
Bo3g139980.1	NA	C03	0.0135242	0.126062	0.222497	0.701997
Bo2g162860.1	NA	C02	0.0135275	0.126062	0.222518	0.701997
Bo1g072180.1	NA	C01	0.0135342	0.126062	0.222562	0.701997
Cab024158.1	A01	NA	0.0135368	0.126062	0.222578	0.701997
Cab025430.1	A05	NA	0.0135426	0.126062	0.222615	0.701997
Bo6rg125830.1	NA	C06	0.0135434	0.126062	0.22262	0.701997
Cab014505.1	A09	NA	0.0135441	0.126062	0.222625	0.701997
Bo1g055370.1	NA	C01	0.0135575	0.126102	0.22271	0.701997
Bo3g185550.1	NA	C03	0.0135606	0.126102	0.22273	0.701997
Bo1g053640.1	NA	C01	0.0135607	0.126102	0.22273	0.701997
Bo3g054760.1	NA	C03	0.0135617	0.126102	0.222737	0.701997
Cab012262.1	A09	NA	0.0135695	0.126143	0.222786	0.701997
Cab007632.1	A10	NA	0.013579	0.1262	0.222847	0.701997
Bo8g070970.1	NA	C08	0.0135832	0.126208	0.222874	0.701997
Bo6rg071190.1	NA	C06	0.0135913	0.126252	0.222925	0.701997
Bo1g139550.1	NA	C01	0.0136086	0.126382	0.223035	0.701997
Cab039110.10	A08	NA	0.0136372	0.126588	0.223217	0.701997
Cab001986.1	A03	NA	0.0136375	0.126588	0.223219	0.701997
Cab010276.1	A08	NA	0.0136473	0.126649	0.223281	0.701997
Cab036426.3	A02	NA	0.0136569	0.126706	0.223342	0.701997
Cab040108.1	A09	NA	0.0136703	0.126783	0.223426	0.701997
Cab000166.1	A05	NA	0.0136743	0.126783	0.223452	0.701997
Bo2g149740.1	NA	C02	0.0136771	0.126783	0.22347	0.701997
Cab040540.1	A09	NA	0.0136786	0.126783	0.223479	0.701997
Cab010057.1	A09	NA	0.0136835	0.126798	0.22351	0.701997
Bo2g029130.1	NA	C02	0.013691	0.126813	0.223558	0.701997
Bo5g039060.1	NA	C05	0.0136919	0.126813	0.223563	0.701997
Cab018843.1	A07	NA	0.0137043	0.126897	0.223642	0.701997
BnaC08g24930D	NA	C08	0.0137108	0.126926	0.223683	0.701997
Cab002167.1	A03	NA	0.0137258	0.126998	0.223778	0.701997
Bo3g027000.1	NA	C03	0.0137273	0.126998	0.223787	0.701997
Bo4g188420.1	NA	C04	0.0137322	0.126998	0.223818	0.701997
Bo9g073150.1	NA	C09	0.0137349	0.126998	0.223835	0.701997
Cab036748.1	A05	NA	0.0137382	0.126998	0.223856	0.701997
Bo2g085220.1	NA	C02	0.0137387	0.126998	0.223859	0.701997
Bo4g164750.1	NA	C04	0.0137458	0.127033	0.223904	0.701997
Cab031973.1	A08	NA	0.0137581	0.127115	0.223981	0.701997
Bo1g002230.1	NA	C01	0.0137742	0.127224	0.224083	0.701997
Cab000199.2	A09	NA	0.0137766	0.127224	0.224098	0.701997
Bo7g024220.1	NA	C07	0.0137947	0.127254	0.224212	0.701997
Bo2g032890.1	NA	C02	0.0137949	0.127254	0.224213	0.701997
Cab022815.2	A06	NA	0.013795	0.127254	0.224214	0.701997
Cab023036.2	A06	NA	0.0138018	0.127254	0.224256	0.701997
Bo5g019500.1	NA	C05	0.0138088	0.127254	0.2243	0.701997
Cab030293.1	A06	NA	0.0138105	0.127254	0.224311	0.701997
Cab038284.1	A09	NA	0.0138154	0.127254	0.224342	0.701997
Cab008788.1	A07	NA	0.0138156	0.127254	0.224343	0.701997
BnaA09g01360D	A09	NA	0.0138172	0.127254	0.224353	0.701997
Bo4g004500.1	NA	C04	0.0138262	0.127254	0.224409	0.701997
Cab047781.1	A08	NA	0.0138335	0.127254	0.224455	0.701997
Bo3g071690.1	NA	C03	0.013835	0.127254	0.224465	0.701997
Bo6rg081850.1	NA	C06	0.0138367	0.127254	0.224475	0.701997
Bo5g122860.1	NA	C05	0.0138374	0.127254	0.22448	0.701997
Cab017543.1	A10	NA	0.0138387	0.127254	0.224488	0.701997
Cab026510.2	A02	NA	0.0138403	0.127254	0.224498	0.701997
Bo2g141710.1	NA	C02	0.0138501	0.127254	0.224559	0.701997
Cab029173.1	A09	NA	0.0138509	0.127254	0.224564	0.701997
Cab004158.1	A03	NA	0.0138531	0.127254	0.224578	0.701997
Bo3g009560.1	NA	C03	0.0138539	0.127254	0.224583	0.701997
Bo1g123430.1	NA	C01	0.0138552	0.127254	0.224591	0.701997
Bo7g111350.1	NA	C07	0.0138584	0.127254	0.224612	0.701997
Cab015838.1	A06	NA	0.0138607	0.127254	0.224626	0.701997
Bo8g106210.1	NA	C08	0.0138633	0.127254	0.224642	0.701997
Cab022704.4	A06	NA	0.0138679	0.127254	0.224671	0.701997
Cab036538.1	A05	NA	0.0138719	0.127254	0.224696	0.701997
Bo5g117350.1	NA	C05	0.0138737	0.127254	0.224707	0.701997
Bo3g058550.1	NA	C03	0.013877	0.127254	0.224728	0.701997
Bo4g127380.1	NA	C04	0.0138775	0.127254	0.224731	0.701997
Cab007798.5	A10	NA	0.0138812	0.127258	0.224754	0.701997
Bo6rg122420.1	NA	C06	0.0138978	0.12738	0.224858	0.701997
Cab028023.1	A09	NA	0.0139092	0.127452	0.224929	0.701997
Bo1g021690.1	NA	C01	0.0139225	0.127467	0.225012	0.701997
Cab028366.1	A02	NA	0.0139235	0.127467	0.225018	0.701997
Cab028059.1	A09	NA	0.0139294	0.127467	0.225055	0.701997
Bo4g125570.1	NA	C04	0.0139303	0.127467	0.225061	0.701997
Cab019995.1	A01	NA	0.0139321	0.127467	0.225072	0.701997
Cab017470.1	A10	NA	0.0139334	0.127467	0.22508	0.701997
BnaA03g54350D	A03	NA	0.0139343	0.127467	0.225086	0.701997
Cab007932.2	A10	NA	0.0139525	0.127561	0.2252	0.701997
Bo5g062270.1	NA	C05	0.013953	0.127561	0.225203	0.701997
Cab010628.1	A03	NA	0.0139568	0.127561	0.225226	0.701997
Cab026237.3	A07	NA	0.0139591	0.127561	0.22524	0.701997
Cab016275.1	A03	NA	0.013964	0.127561	0.225271	0.701997
Bo7g057750.1	NA	C07	0.0139706	0.127561	0.225312	0.701997
Cab026699.1	A01	NA	0.0139746	0.127561	0.225337	0.701997
Cab009399.1	A02	NA	0.0139799	0.127561	0.22537	0.701997
Cab002361.1	A03	NA	0.01398	0.127561	0.22537	0.701997
Bo8g101400.1	NA	C08	0.0139819	0.127561	0.225382	0.701997
Cab022205.1	A08	NA	0.0139831	0.127561	0.22539	0.701997
Bo2g042020.1	NA	C02	0.0139851	0.127561	0.225402	0.701997
Cab024012.1	A01	NA	0.0140014	0.127677	0.225503	0.701997
Bo1g051520.1	NA	C01	0.0140046	0.127677	0.225523	0.701997
Cab002543.1	A03	NA	0.0140086	0.127683	0.225548	0.701997
Cab014044.1	A09	NA	0.0140142	0.127704	0.225583	0.701997
Cab030381.1	A06	NA	0.014032	0.12781	0.225693	0.701997
Cab028152.1	A09	NA	0.0140401	0.12781	0.225744	0.701997
Cab045377.1	A02	NA	0.0140443	0.12781	0.22577	0.701997
Bo2g161160.1	NA	C02	0.0140447	0.12781	0.225772	0.701997
Bo4g036300.1	NA	C04	0.0140456	0.12781	0.225778	0.701997
Cab020224.1	A01	NA	0.0140515	0.12781	0.225815	0.701997
Bo5g023750.1	NA	C05	0.0140533	0.12781	0.225826	0.701997
Cab045552.2	A05	NA	0.0140567	0.12781	0.225847	0.701997
Bo3g088380.1	NA	C03	0.0140596	0.12781	0.225864	0.701997
Bo8g066770.1	NA	C08	0.0140597	0.12781	0.225865	0.701997
Cab025323.2	A05	NA	0.0140672	0.127817	0.225911	0.701997
Bo8g099410.1	NA	C08	0.0140672	0.127817	0.225912	0.701997
Bo9g032660.1	NA	C09	0.014072	0.12783	0.225941	0.701997
Bo7g012800.1	NA	C07	0.0140842	0.127903	0.226017	0.701997
Bo4g194570.1	NA	C04	0.0140872	0.127903	0.226035	0.701997
Cab033952.2	A05	NA	0.0140902	0.127903	0.226054	0.701997
Bo2g028880.1	NA	C02	0.014108	0.128034	0.226164	0.701997
Bo7g014950.1	NA	C07	0.0141132	0.128051	0.226196	0.701997
Cab012777.1	A07	NA	0.0141172	0.128056	0.226221	0.701997
BnaC05g19840D	NA	C05	0.0141243	0.128065	0.226264	0.701997
Cab011108.1	A03	NA	0.014125	0.128065	0.226268	0.701997
Bo2g164130.1	NA	C02	0.0141359	0.128123	0.226336	0.701997
Cab034556.1	A09	NA	0.0141381	0.128123	0.22635	0.701997
Bo4g190300.1	NA	C04	0.0141714	0.128393	0.226555	0.701997
Bo9g154650.1	NA	C09	0.0141759	0.128403	0.226582	0.701997
Bo9g157390.1	NA	C09	0.0141826	0.128434	0.226624	0.701997
Cab024308.1	A01	NA	0.0141923	0.128465	0.226683	0.701997
Bo1g057760.1	NA	C01	0.0141928	0.128465	0.226686	0.701997
Cab038301.1	A09	NA	0.014209	0.12856	0.226786	0.701997
Cab012493.1	A07	NA	0.014213	0.12856	0.22681	0.701997
Bo3g028400.1	NA	C03	0.0142149	0.12856	0.226822	0.701997
Bo2g091170.1	NA	C02	0.0142169	0.12856	0.226835	0.701997
Cab017147.1	A10	NA	0.014223	0.128584	0.226871	0.701997
Bo7g054400.1	NA	C07	0.0142392	0.128672	0.226971	0.701997
Bo7g117170.1	NA	C07	0.0142409	0.128672	0.226982	0.701997
Bo8g087090.1	NA	C08	0.014243	0.128672	0.226994	0.701997
Cab009481.1	A05	NA	0.0142513	0.128707	0.227045	0.701997
Cab023413.1	A05	NA	0.0142569	0.128707	0.227079	0.701997
Cab004151.3	A03	NA	0.0142598	0.128707	0.227097	0.701997
Cab014914.1	A02	NA	0.0142613	0.128707	0.227107	0.701997
Cab037664.1	A09	NA	0.0142638	0.128707	0.227122	0.701997
Cab043753.1	A02	NA	0.0142737	0.128731	0.227182	0.701997
Bo3g061910.1	NA	C03	0.0142761	0.128731	0.227197	0.701997
Bo1g141370.1	NA	C01	0.0142767	0.128731	0.227201	0.701997
Cab042696.1	A10	NA	0.0142853	0.128749	0.227253	0.701997
Bo6rg066340.1	NA	C06	0.0142855	0.128749	0.227255	0.701997
Bo3g022260.1	NA	C03	0.014289	0.12875	0.227276	0.701997
Cab029179.2	A09	NA	0.0143024	0.128814	0.227358	0.701997
Cab043878.1	A01	NA	0.0143029	0.128814	0.227361	0.701997
Bo7g075710.1	NA	C07	0.0143106	0.128849	0.227408	0.701997
Bo4g012980.1	NA	C04	0.0143137	0.128849	0.227427	0.701997
Bo4g111500.1	NA	C04	0.0143233	0.128871	0.227486	0.701997
Cab041753.1	A01	NA	0.0143242	0.128871	0.227491	0.701997
Cab012671.1	A07	NA	0.0143264	0.128871	0.227504	0.701997
Cab015679.3	A03	NA	0.0143526	0.129048	0.227664	0.701997
BnaC03g52320D	NA	C03	0.0143528	0.129048	0.227665	0.701997
Bo3g153180.1	NA	C03	0.0143576	0.129048	0.227695	0.701997
Bo2g041760.1	NA	C02	0.0143634	0.129048	0.22773	0.701997
Cab009071.2	A07	NA	0.0143641	0.129048	0.227734	0.701997
Bo3g023480.1	NA	C03	0.0143665	0.129048	0.227749	0.701997
Bo4g043590.1	NA	C04	0.0143703	0.129052	0.227772	0.701997
Bo8g033830.1	NA	C08	0.0143797	0.129106	0.227829	0.701997
Bo6rg039450.1	NA	C06	0.0143968	0.129229	0.227933	0.701997
Cab046032.1	A06	NA	0.0144139	0.129319	0.228037	0.701997
Bo2g136360.1	NA	C02	0.0144157	0.129319	0.228048	0.701997
Bo7g114750.1	NA	C07	0.014419	0.129319	0.228068	0.701997
Cab006366.2	A06	NA	0.0144239	0.129319	0.228098	0.701997
Bo3g166880.1	NA	C03	0.014424	0.129319	0.228098	0.701997
Cab019137.1	A04	NA	0.0144392	0.129366	0.22819	0.701997
Bo2g121020.1	NA	C02	0.0144408	0.129366	0.2282	0.701997
Bo4g096530.1	NA	C04	0.0144488	0.129366	0.228249	0.701997
Cab006900.1	A06	NA	0.0144511	0.129366	0.228262	0.701997
Cab006173.1	A06	NA	0.0144559	0.129366	0.228292	0.701997
Cab031007.1	A09	NA	0.014456	0.129366	0.228292	0.701997
Cab015136.2	A09	NA	0.0144567	0.129366	0.228297	0.701997
Bo4g006890.1	NA	C04	0.0144589	0.129366	0.22831	0.701997
Cab013690.1	A09	NA	0.01446	0.129366	0.228317	0.701997
Cab018696.1	A07	NA	0.0144737	0.129458	0.228399	0.701997
Bo6rg077870.1	NA	C06	0.0144862	0.129539	0.228475	0.701997
Bo1g053470.1	NA	C01	0.0144994	0.129626	0.228555	0.701997
Cab022675.1	A06	NA	0.0145048	0.129644	0.228588	0.701997
Bo1g019230.1	NA	C01	0.014516	0.129708	0.228655	0.701997
Cab035501.1	A06	NA	0.0145188	0.129708	0.228672	0.701997
Cab034721.1	A09	NA	0.0145263	0.129734	0.228717	0.701997
Cab019745.1	A01	NA	0.0145286	0.129734	0.228731	0.701997
Cab030617.1	A06	NA	0.0145463	0.129862	0.228838	0.701997
Cab038246.1	A09	NA	0.0145544	0.129867	0.228887	0.701997
Cab000956.1	A01	NA	0.0145563	0.129867	0.228898	0.701997
BnaA08g07370D	A08	NA	0.0145572	0.129867	0.228904	0.701997
Cab025836.1	A04	NA	0.0145658	0.129895	0.228956	0.701997
Cab013414.1	A09	NA	0.0145684	0.129895	0.228971	0.701997
Cab031830.1	A07	NA	0.0145706	0.129895	0.228985	0.701997
Bo1g100020.1	NA	C01	0.0145776	0.129926	0.229026	0.701997
Cab036594.1	A05	NA	0.0145834	0.129948	0.229062	0.701997
Bo4g108080.1	NA	C04	0.0145869	0.129948	0.229083	0.701997
Cab008188.1	A10	NA	0.0145982	0.130012	0.229151	0.701997
Bo4g001200.1	NA	C04	0.0146009	0.130012	0.229167	0.701997
Cab028081.1	A09	NA	0.0146137	0.130029	0.229244	0.701997
Bo5g063190.1	NA	C05	0.0146165	0.130029	0.229261	0.701997
Cab000645.1	A09	NA	0.0146181	0.130029	0.22927	0.701997
Cab025375.1	A05	NA	0.0146188	0.130029	0.229274	0.701997
Bo5g152770.1	NA	C05	0.01462	0.130029	0.229282	0.701997
Bo3g052990.1	NA	C03	0.0146379	0.130106	0.229389	0.701997
Cab018871.2	A07	NA	0.014638	0.130106	0.22939	0.701997
Cab046611.1	A10	NA	0.014639	0.130106	0.229396	0.701997
Bo4g025300.1	NA	C04	0.0146537	0.130206	0.229484	0.701997
Cab043898.1	A01	NA	0.0146586	0.130219	0.229513	0.701997
Cab009314.1	A02	NA	0.0146655	0.13025	0.229554	0.701997
Bo8g105570.1	NA	C08	0.0146784	0.130333	0.229632	0.701997
Bo4g038400.1	NA	C04	0.0146899	0.130405	0.2297	0.701997
Cab021906.1	A02	NA	0.0146955	0.130424	0.229734	0.701997
Bo3g060300.1	NA	C03	0.0147092	0.130515	0.229816	0.701997
Cab015523.1	A03	NA	0.0147128	0.130516	0.229837	0.701997
Cab013437.1	A09	NA	0.0147267	0.13061	0.229921	0.701997
Bo4g072030.1	NA	C04	0.0147347	0.130645	0.229968	0.701997
Cab000761.1	A09	NA	0.0147376	0.130645	0.229986	0.701997
Cab014337.1	A09	NA	0.0147473	0.130684	0.230043	0.701997
Cab037680.1	A09	NA	0.014749	0.130684	0.230053	0.701997
Cab007013.1	A06	NA	0.0147591	0.130743	0.230113	0.701997
BnaC05g30020D	NA	C05	0.0147811	0.130774	0.230245	0.701997
Cab016216.1	A03	NA	0.014783	0.130774	0.230256	0.701997
Cab017537.1	A10	NA	0.0147844	0.130774	0.230265	0.701997
Bo2g138880.1	NA	C02	0.0147857	0.130774	0.230272	0.701997
Bo2g089930.1	NA	C02	0.0147867	0.130774	0.230278	0.701997
Bo7g005440.1	NA	C07	0.0147878	0.130774	0.230285	0.701997
Cab041079.1	A05	NA	0.014788	0.130774	0.230286	0.701997
Bo6rg103680.1	NA	C06	0.0147944	0.130774	0.230324	0.701997
Bo3g057470.1	NA	C03	0.0147978	0.130774	0.230344	0.701997
Cab026719.1	A01	NA	0.0147996	0.130774	0.230355	0.701997
Cab005046.1	A07	NA	0.0148006	0.130774	0.230361	0.701997
Bo9g176450.1	NA	C09	0.0148064	0.130794	0.230395	0.701997
Bo3g060370.1	NA	C03	0.0148102	0.130795	0.230418	0.701997
Bo7g117090.1	NA	C07	0.0148133	0.130795	0.230436	0.701997
Bo6rg113170.1	NA	C06	0.0148264	0.13088	0.230514	0.701997
Bo1g093160.1	NA	C01	0.0148377	0.130948	0.230581	0.701997
Cab032088.1	A08	NA	0.0148549	0.13107	0.230683	0.701997
Cab011029.2	A03	NA	0.0148716	0.131187	0.230783	0.701997
BnaA03g22250D	A03	NA	0.0148764	0.131199	0.230811	0.701997
Cab017518.2	A10	NA	0.0149015	0.131366	0.230959	0.701997
Cab031755.2	A07	NA	0.0149108	0.131366	0.231014	0.701997
Bo5g078750.1	NA	C05	0.0149117	0.131366	0.23102	0.701997
BnaA05g11790D	A05	NA	0.0149124	0.131366	0.231024	0.701997
Cab046316.3	A05	NA	0.0149128	0.131366	0.231026	0.701997
Bo6rg079320.1	NA	C06	0.0149205	0.131404	0.231072	0.701997
Bo8g101150.1	NA	C08	0.0149338	0.13149	0.23115	0.701997
Cab022159.1	A01	NA	0.0149404	0.131518	0.231189	0.701997
Cab012628.1	A07	NA	0.0149462	0.131538	0.231224	0.701997
Cab044693.1	A09	NA	0.0149547	0.131563	0.231274	0.701997
Bo9g170010.1	NA	C09	0.014956	0.131563	0.231282	0.701997
Cab006683.1	A06	NA	0.0149741	0.131691	0.231388	0.701997
Cab010676.1	A03	NA	0.0149849	0.131732	0.231452	0.701997
Bo8g033940.1	NA	C08	0.0149856	0.131732	0.231456	0.701997
Bo8g071010.1	NA	C08	0.0149892	0.131732	0.231477	0.701997
Cab005137.1	A07	NA	0.0150041	0.131827	0.231565	0.701997
Cab012728.1	A07	NA	0.0150069	0.131827	0.231581	0.701997
Cab027780.1	A04	NA	0.015018	0.131894	0.231647	0.701997
Bo6rg077880.1	NA	C06	0.0150275	0.131902	0.231703	0.701997
Cab012911.1	A01	NA	0.0150356	0.131902	0.23175	0.701997
Cab044664.1	A09	NA	0.0150359	0.131902	0.231752	0.701997
Cab025871.2	A04	NA	0.0150367	0.131902	0.231756	0.701997
Cab020171.1	A01	NA	0.0150371	0.131902	0.231759	0.701997
Cab026952.1	A02	NA	0.0150399	0.131902	0.231775	0.701997
Cab002291.1	A03	NA	0.0150488	0.131949	0.231828	0.701997
Cab025514.1	A05	NA	0.0150522	0.131949	0.231847	0.701997
Bo8g058810.1	NA	C08	0.0150557	0.131949	0.231868	0.701997
Bo5g021160.1	NA	C05	0.0150689	0.131997	0.231946	0.701997
Bo2g143820.1	NA	C02	0.0150702	0.131997	0.231953	0.701997
Bo3g155350.1	NA	C03	0.0150716	0.131997	0.231961	0.701997
Cab045873.1	A05	NA	0.0150767	0.132004	0.231991	0.701997
Bo9g137020.1	NA	C09	0.0150794	0.132004	0.232007	0.701997
Cab014003.1	A09	NA	0.0150893	0.13206	0.232065	0.701997
Cab015868.1	A03	NA	0.0150975	0.132101	0.232113	0.701997
Bo5g067060.1	NA	C05	0.0151023	0.132112	0.232141	0.701997
Bo4g154070.1	NA	C04	0.0151057	0.132112	0.232161	0.701997
Cab040270.1	A09	NA	0.0151148	0.132161	0.232215	0.701997
Cab009256.1	A02	NA	0.0151237	0.132208	0.232267	0.701997
Bo6rg120130.1	NA	C06	0.0151337	0.132242	0.232325	0.701997
Bo8g098650.1	NA	C08	0.0151345	0.132242	0.23233	0.701997
BnaC06g15630D	NA	C06	0.0151386	0.132247	0.232354	0.701997
Cab008686.1	A07	NA	0.0151789	0.132514	0.232589	0.701997
Bo3g101570.1	NA	C03	0.0151792	0.132514	0.23259	0.701997
Cab000887.3	A09	NA	0.0151797	0.132514	0.232594	0.701997
Cab028080.1	A09	NA	0.0151931	0.132572	0.232672	0.701997
Bo7g100780.1	NA	C07	0.0151964	0.132572	0.232691	0.701997
Cab022433.3	A08	NA	0.0151969	0.132572	0.232694	0.701997
Cab031914.1	A08	NA	0.0152086	0.132644	0.232762	0.701997
Cab021258.1	A07	NA	0.0152178	0.132694	0.232816	0.701997
Cab020719.1	A07	NA	0.015233	0.132795	0.232904	0.701997
Bo8g073750.1	NA	C08	0.0152465	0.132866	0.232983	0.701997
Bo6rg111080.1	NA	C06	0.0152507	0.132866	0.233007	0.701997
Cab011725.1	A05	NA	0.0152561	0.132866	0.233039	0.701997
Cab029837.1	A10	NA	0.0152571	0.132866	0.233044	0.701997
Cab012868.1	A07	NA	0.0152586	0.132866	0.233053	0.701997
Bo5g003620.1	NA	C05	0.0152639	0.132881	0.233084	0.701997
Cab025378.3	A05	NA	0.0152757	0.132884	0.233152	0.701997
Cab035379.1	A06	NA	0.0152773	0.132884	0.233162	0.701997
Cab008242.1	A10	NA	0.0152777	0.132884	0.233164	0.701997
Cab022570.1	A06	NA	0.0152783	0.132884	0.233168	0.701997
Cab040605.4	A09	NA	0.0152873	0.132906	0.233219	0.701997
Bo4g097060.1	NA	C04	0.0152878	0.132906	0.233223	0.701997
Bo7g114760.1	NA	C07	0.0153061	0.133009	0.233328	0.701997
Cab024089.1	A01	NA	0.0153092	0.133009	0.233347	0.701997
BnaC03g21500D	NA	C03	0.0153103	0.133009	0.233353	0.701997
Cab042501.1	A09	NA	0.0153219	0.133056	0.23342	0.701997
Bo3g168760.1	NA	C03	0.0153226	0.133056	0.233424	0.701997
Cab007168.1	A10	NA	0.0153414	0.133167	0.233533	0.701997
Bo4g059540.1	NA	C04	0.0153426	0.133167	0.23354	0.701997
Cab009115.1	A07	NA	0.0153479	0.133183	0.233571	0.701997
Bo4g173370.1	NA	C04	0.015353	0.133197	0.2336	0.701997
Bo5g024030.1	NA	C05	0.0153619	0.133244	0.233652	0.701997
Bo9g152620.1	NA	C09	0.0153716	0.133293	0.233707	0.701997
Cab043865.1	A01	NA	0.0153747	0.133293	0.233725	0.701997
Bo5g067040.1	NA	C05	0.015382	0.133304	0.233767	0.701997
Bo8g061370.1	NA	C08	0.0153829	0.133304	0.233773	0.701997
Cab047665.1	A06	NA	0.0153917	0.133349	0.233824	0.701997
Cab025778.1	A04	NA	0.0153974	0.133358	0.233857	0.701997
Bo5g148360.1	NA	C05	0.0154021	0.133358	0.233884	0.701997
BnaA08g06960D	A08	NA	0.015411	0.133358	0.233935	0.701997
Cab013651.1	A09	NA	0.0154114	0.133358	0.233937	0.701997
Cab024076.1	A01	NA	0.015413	0.133358	0.233947	0.701997
Bo6rg099280.1	NA	C06	0.0154139	0.133358	0.233952	0.701997
Bo4g053680.1	NA	C04	0.015419	0.133372	0.233981	0.701997
Cab007665.1	A10	NA	0.0154258	0.1334	0.23402	0.701997
Cab022781.1	A06	NA	0.0154403	0.133471	0.234103	0.701997
Bo4g165000.1	NA	C04	0.015444	0.133471	0.234125	0.701997
Cab023460.1	A05	NA	0.0154446	0.133471	0.234128	0.701997
Bo1g124900.1	NA	C01	0.0154584	0.133559	0.234208	0.701997
Bo6rg039610.1	NA	C06	0.0154627	0.133567	0.234233	0.701997
Cab008650.1	A01	NA	0.015472	0.133614	0.234286	0.701997
Bo5g127320.1	NA	C05	0.0154752	0.133614	0.234305	0.701997
Cab001764.3	A03	NA	0.0154834	0.133653	0.234351	0.701997
Cab039888.1	A03	NA	0.0154903	0.133667	0.234391	0.701997
Cab000817.1	A09	NA	0.015492	0.133667	0.234401	0.701997
Bo5g012190.1	NA	C05	0.0154967	0.133677	0.234428	0.701997
Bo9g072880.1	NA	C09	0.015506	0.133692	0.234481	0.701997
Cab004035.1	A03	NA	0.0155107	0.133692	0.234508	0.701997
Cab033977.1	A05	NA	0.0155125	0.133692	0.234518	0.701997
Bo3g037350.1	NA	C03	0.0155125	0.133692	0.234519	0.701997
Cab014288.1	A09	NA	0.0155167	0.133697	0.234543	0.701997
Bo2g131560.1	NA	C02	0.0155289	0.133772	0.234613	0.701997
Bo9g152600.1	NA	C09	0.015556	0.133911	0.234768	0.701997
Cab003735.3	A03	NA	0.0155599	0.133911	0.23479	0.701997
Cab003509.1	A03	NA	0.015562	0.133911	0.234802	0.701997
Bo8g039430.1	NA	C08	0.0155636	0.133911	0.234812	0.701997
Cab038375.1	A09	NA	0.0155653	0.133911	0.234821	0.701997
Cab034120.1	A04	NA	0.0155663	0.133911	0.234827	0.701997
Bo7g106480.1	NA	C07	0.0155725	0.133934	0.234862	0.701997
Cab007065.2	A06	NA	0.0155944	0.134073	0.234987	0.701997
Bo9g169670.1	NA	C09	0.0155963	0.134073	0.234998	0.701997
Bo2g009100.1	NA	C02	0.0156011	0.134073	0.235026	0.701997
Cab030384.1	A06	NA	0.015607	0.134073	0.235059	0.701997
Cab000979.1	A03	NA	0.0156104	0.134073	0.235079	0.701997
Bo2g018650.1	NA	C02	0.0156127	0.134073	0.235092	0.701997
Cab002564.1	A03	NA	0.0156135	0.134073	0.235097	0.701997
Bo2g130350.1	NA	C02	0.0156325	0.134206	0.235205	0.701997
Cab012843.1	A07	NA	0.015648	0.134309	0.235293	0.701997
Bo9g091230.1	NA	C09	0.015665	0.134423	0.23539	0.701997
Bo7g101470.1	NA	C07	0.0156731	0.134463	0.235436	0.701997
Cab010157.1	A09	NA	0.0156859	0.134496	0.235509	0.701997
Bo6rg004630.1	NA	C06	0.0156862	0.134496	0.235511	0.701997
Cab042828.1	A06	NA	0.0156876	0.134496	0.235519	0.701997
BnaA04g00080D	A04	NA	0.0156914	0.134498	0.235541	0.701997
BnaA06g25710D	A06	NA	0.015706	0.134592	0.235623	0.701997
Bo8g090420.1	NA	C08	0.0157101	0.134597	0.235647	0.701997
BnaA07g00100D	A07	NA	0.0157138	0.134598	0.235667	0.701997
Bo4g190930.1	NA	C04	0.0157341	0.134715	0.235783	0.701997
Bo2g080550.1	NA	C02	0.0157345	0.134715	0.235785	0.701997
Cab037732.4	A09	NA	0.015744	0.134746	0.235839	0.701997
Bo1g048290.1	NA	C01	0.0157453	0.134746	0.235846	0.701997
Cab033339.1	A08	NA	0.0157501	0.134754	0.235874	0.701997
Bo9g028660.1	NA	C09	0.0157534	0.134754	0.235892	0.701997
Bo7g009410.1	NA	C07	0.0157573	0.134757	0.235915	0.701997
Bo8g102960.1	NA	C08	0.0157688	0.134825	0.235979	0.701997
Cab040768.1	A08	NA	0.0158006	0.135018	0.236159	0.701997
Cab012219.1	A02	NA	0.0158006	0.135018	0.23616	0.701997
Cab014012.6	A09	NA	0.0158037	0.135018	0.236177	0.701997
Bo5g007100.1	NA	C05	0.0158056	0.135018	0.236188	0.701997
Cab046180.1	A05	NA	0.0158174	0.135088	0.236254	0.701997
Cab018882.1	A07	NA	0.0158229	0.135095	0.236286	0.701997
BnaA03g46250D	A03	NA	0.0158278	0.135095	0.236313	0.701997
Bo7g084160.1	NA	C07	0.015829	0.135095	0.23632	0.701997
Cab023200.1	A06	NA	0.0158372	0.135135	0.236367	0.701997
Cab038045.1	A02	NA	0.0158457	0.135177	0.236414	0.701997
Cab043870.1	A01	NA	0.0158509	0.135191	0.236444	0.701997
Bo5g037470.1	NA	C05	0.0158586	0.135204	0.236487	0.701997
Cab024355.1	A01	NA	0.0158595	0.135204	0.236493	0.701997
Cab012394.1	A09	NA	0.0158655	0.135218	0.236526	0.701997
Cab046177.1	A05	NA	0.0158684	0.135218	0.236542	0.701997
BnaA04g15940D	A04	NA	0.0158744	0.135239	0.236576	0.701997
Bo4g091420.1	NA	C04	0.0158887	0.1353	0.236657	0.701997
Cab034119.1	A04	NA	0.0158887	0.1353	0.236657	0.701997
Bo8g043380.1	NA	C08	0.0158959	0.13533	0.236697	0.701997
Cab015758.1	A03	NA	0.0158996	0.135332	0.236719	0.701997
Cab029299.1	A09	NA	0.0159085	0.135354	0.236768	0.701997
Bo5g054540.1	NA	C05	0.0159094	0.135354	0.236774	0.701997
Bo4g098190.1	NA	C04	0.0159257	0.135436	0.236865	0.701997
Bo9g174160.1	NA	C09	0.0159296	0.135436	0.236887	0.701997
Bo7g114740.1	NA	C07	0.0159298	0.135436	0.236888	0.701997
Cab042549.1	A09	NA	0.0159348	0.135448	0.236916	0.701997
Bo3g043110.1	NA	C03	0.0159457	0.135476	0.236978	0.701997
Bo8g045830.1	NA	C08	0.0159498	0.135476	0.237	0.701997
Bo1g141160.1	NA	C01	0.0159564	0.135476	0.237038	0.701997
Bo1g144280.1	NA	C01	0.0159581	0.135476	0.237047	0.701997
BnaC07g34320D	NA	C07	0.0159583	0.135476	0.237048	0.701997
BnaA10g22290D	A10	NA	0.0159595	0.135476	0.237055	0.701997
Cab028925.1	A06	NA	0.0159707	0.13554	0.237118	0.701997
Cab028679.1	A06	NA	0.0159808	0.13557	0.237175	0.701997
Bo8g083410.1	NA	C08	0.0159828	0.13557	0.237186	0.701997
Cab036568.1	A05	NA	0.015985	0.13557	0.237198	0.701997
Bo4g194980.1	NA	C04	0.0159902	0.135584	0.237227	0.701997
Bo7g080520.1	NA	C07	0.0160038	0.135668	0.237303	0.701997
Cab045030.1	A09	NA	0.0160073	0.135668	0.237323	0.701997
Cab004266.1	A03	NA	0.0160419	0.135928	0.237517	0.701997
Cab047179.1	A05	NA	0.0160451	0.135928	0.237535	0.701997
BnaA09g44680D	A09	NA	0.0160582	0.13599	0.237608	0.701997
BnaC09g02890D	NA	C09	0.0160596	0.13599	0.237616	0.701997
Bo2g149510.1	NA	C02	0.0160659	0.135993	0.237651	0.701997
Cab013712.1	A09	NA	0.0160672	0.135993	0.237658	0.701997
Cab004324.1	A03	NA	0.0160898	0.136154	0.237785	0.701997
Bo1g138530.1	NA	C01	0.0161027	0.136172	0.237856	0.701997
Bo8g098820.1	NA	C08	0.0161035	0.136172	0.237861	0.701997
BnaC03g58000D	NA	C03	0.0161065	0.136172	0.237878	0.701997
Cab017227.1	A10	NA	0.0161091	0.136172	0.237892	0.701997
Bo6rg104000.1	NA	C06	0.01611	0.136172	0.237897	0.701997
Bo9g181600.1	NA	C09	0.0161185	0.136214	0.237944	0.701997
Bo5g027930.1	NA	C05	0.0161378	0.136347	0.238052	0.701997
Bo3g181040.1	NA	C03	0.0161527	0.136442	0.238135	0.701997
Cab023455.1	A05	NA	0.0161633	0.136501	0.238194	0.701997
Bo7g113410.1	NA	C07	0.016169	0.136519	0.238225	0.701997
Cab002215.1	A03	NA	0.0161745	0.136534	0.238256	0.701997
Bo8g004450.1	NA	C08	0.0161869	0.136609	0.238325	0.701997
Cab010818.1	A03	NA	0.0161962	0.136657	0.238376	0.701997
Bo8g108190.1	NA	C08	0.0162049	0.136699	0.238425	0.701997
BnaA01g04610D	A01	NA	0.0162201	0.136796	0.238509	0.701997
Cab023467.1	A05	NA	0.0162283	0.136796	0.238554	0.701997
Bo6rg068190.1	NA	C06	0.0162309	0.136796	0.238569	0.701997
Cab031870.3	A08	NA	0.0162317	0.136796	0.238574	0.701997
Bo7g109040.1	NA	C07	0.0162347	0.136796	0.23859	0.701997
Bo7g096220.1	NA	C07	0.016238	0.136796	0.238608	0.701997
Cab019118.1	A04	NA	0.016253	0.136819	0.238692	0.701997
Cab030793.1	A04	NA	0.0162575	0.136819	0.238716	0.701997
Bo9g027420.1	NA	C09	0.0162608	0.136819	0.238734	0.701997
Cab042621.1	A09	NA	0.0162654	0.136819	0.23876	0.701997
Cab004057.1	A03	NA	0.0162666	0.136819	0.238767	0.701997
Bo5g030190.1	NA	C05	0.016269	0.136819	0.23878	0.701997
Cab002763.1	A03	NA	0.016274	0.136819	0.238807	0.701997
Bo7g019870.1	NA	C07	0.016274	0.136819	0.238808	0.701997
Bo8g079760.1	NA	C08	0.016276	0.136819	0.238819	0.701997
Cab042582.2	A09	NA	0.0162789	0.136819	0.238835	0.701997
Bo3g027140.1	NA	C03	0.0162806	0.136819	0.238844	0.701997
Cab022158.1	A01	NA	0.0162854	0.13683	0.238871	0.701997
Cab024195.1	A01	NA	0.0162929	0.136835	0.238912	0.701997
Bo5g151520.1	NA	C05	0.0162947	0.136835	0.238922	0.701997
Bo7g009620.1	NA	C07	0.0163034	0.136835	0.23897	0.701997
Cab015610.2	A03	NA	0.0163036	0.136835	0.238971	0.701997
Cab034235.1	A04	NA	0.0163041	0.136835	0.238974	0.701997
Bo1g144260.1	NA	C01	0.0163258	0.136986	0.239094	0.701997
Bo7g117130.1	NA	C07	0.0163337	0.137022	0.239137	0.701997
Bo2g061110.1	NA	C02	0.0163456	0.137092	0.239203	0.701997
BnaC05g33610D	NA	C05	0.016355	0.137112	0.239255	0.701997
Bo3g086740.1	NA	C03	0.0163552	0.137112	0.239256	0.701997
Cab035006.1	A04	NA	0.0163635	0.137149	0.239302	0.701997
BnaA02g00090D	A02	NA	0.0163686	0.137149	0.23933	0.701997
BnaA08g05610D	A08	NA	0.0163706	0.137149	0.239341	0.701997
Cab021364.3	A07	NA	0.0163749	0.137155	0.239364	0.701997
BnaC07g36960D	NA	C07	0.0163823	0.137187	0.239405	0.701997
Bo6rg047990.1	NA	C06	0.0163894	0.137216	0.239445	0.701997
Cab011677.1	A05	NA	0.0163959	0.13724	0.23948	0.701997
Cab040610.1	A09	NA	0.0164056	0.137259	0.239533	0.701997
Cab017710.2	A10	NA	0.0164077	0.137259	0.239545	0.701997
Cab020100.1	A01	NA	0.0164129	0.137259	0.239574	0.701997
Bo3g168900.1	NA	C03	0.0164164	0.137259	0.239593	0.701997
Bo6rg124120.1	NA	C06	0.0164212	0.137259	0.239619	0.701997
Bo7g115840.1	NA	C07	0.0164253	0.137259	0.239642	0.701997
Bo4g007080.1	NA	C04	0.0164308	0.137259	0.239672	0.701997
Bo8g117670.1	NA	C08	0.0164311	0.137259	0.239674	0.701997
Cab015608.1	A03	NA	0.0164388	0.137259	0.239716	0.701997
Bo9g142320.1	NA	C09	0.0164391	0.137259	0.239717	0.701997
Cab038548.1	A05	NA	0.016441	0.137259	0.239728	0.701997
Bo4g026000.1	NA	C04	0.0164439	0.137259	0.239744	0.701997
BnaC09g20590D	NA	C09	0.0164454	0.137259	0.239752	0.701997
Bo5g041110.1	NA	C05	0.0164557	0.137315	0.239809	0.701997
Cab034218.1	A04	NA	0.0164648	0.137361	0.239859	0.701997
Cab012718.1	A07	NA	0.01647	0.137373	0.239887	0.701997
Cab003196.1	A03	NA	0.0164777	0.137383	0.239929	0.701997
Bo4g190400.1	NA	C04	0.0164784	0.137383	0.239933	0.701997
Cab038385.1	A09	NA	0.0164838	0.137398	0.239962	0.701997
BnaA09g42420D	A09	NA	0.0164917	0.137434	0.240006	0.701997
Bo7g061440.1	NA	C07	0.0164955	0.137435	0.240027	0.701997
Cab024862.1	A08	NA	0.0165005	0.137446	0.240054	0.701997
Bo9g088550.1	NA	C09	0.0165165	0.137494	0.240142	0.701997
Cab019157.1	A04	NA	0.0165174	0.137494	0.240146	0.701997
Cab041236.1	A01	NA	0.0165196	0.137494	0.240158	0.701997
Bo7g043440.1	NA	C07	0.0165255	0.137494	0.240191	0.701997
Cab009160.1	A07	NA	0.0165269	0.137494	0.240198	0.701997
Bo3g001210.1	NA	C03	0.0165281	0.137494	0.240205	0.701997
Bo3g141520.1	NA	C03	0.0165377	0.137544	0.240258	0.701997
Cab022073.1	A02	NA	0.0165564	0.137669	0.24036	0.701997
Bo4g142620.1	NA	C04	0.0165678	0.137716	0.240422	0.701997
BnaC07g01120D	NA	C07	0.016571	0.137716	0.24044	0.701997
Bo6rg119970.1	NA	C06	0.016573	0.137716	0.24045	0.701997
Cab032599.1	A02	NA	0.0165823	0.137743	0.240501	0.701997
Cab044620.1	A09	NA	0.0165892	0.137743	0.240539	0.701997
Cab013866.1	A09	NA	0.0165963	0.137743	0.240577	0.701997
Bo7g114200.1	NA	C07	0.0166041	0.137743	0.24062	0.701997
Bo4g107940.1	NA	C04	0.0166102	0.137743	0.240653	0.701997
Cab019774.1	A01	NA	0.016611	0.137743	0.240658	0.701997
Bo3g062810.1	NA	C03	0.0166112	0.137743	0.240658	0.701997
Cab045487.1	A07	NA	0.0166151	0.137743	0.24068	0.701997
Cab006571.1	A06	NA	0.0166161	0.137743	0.240685	0.701997
Bo5g132130.1	NA	C05	0.0166164	0.137743	0.240687	0.701997
BnaA03g52680D	A03	NA	0.0166198	0.137743	0.240706	0.701997
Bo4g136190.1	NA	C04	0.0166199	0.137743	0.240706	0.701997
Cab020366.1	A01	NA	0.0166247	0.137753	0.240732	0.701997
Bo5g005650.1	NA	C05	0.0166437	0.13788	0.240835	0.701997
Bo6rg003560.1	NA	C06	0.0166559	0.137932	0.240902	0.701997
Cab020105.1	A01	NA	0.0166607	0.137932	0.240928	0.701997
Bo1g004910.1	NA	C01	0.0166632	0.137932	0.240942	0.701997
Bo9g009520.1	NA	C09	0.0166646	0.137932	0.240949	0.701997
Cab031795.1	A07	NA	0.0166792	0.138023	0.241029	0.701997
Bo2g159510.1	NA	C02	0.0166902	0.138083	0.241088	0.701997
Cab042571.1	A09	NA	0.0167095	0.138192	0.241193	0.701997
BnaC04g38860D	NA	C04	0.0167136	0.138192	0.241215	0.701997
BnaC07g03840D	NA	C07	0.0167164	0.138192	0.24123	0.701997
Cab016305.1	A03	NA	0.0167267	0.138192	0.241286	0.701997
Bo1g065180.1	NA	C01	0.0167278	0.138192	0.241292	0.701997
Cab027731.1	A04	NA	0.0167323	0.138192	0.241317	0.701997
Bo4g071890.1	NA	C04	0.0167325	0.138192	0.241317	0.701997
Cab017124.1	A10	NA	0.0167366	0.138192	0.24134	0.701997
Bo3g068430.1	NA	C03	0.0167398	0.138192	0.241357	0.701997
Bo8g091480.1	NA	C08	0.0167399	0.138192	0.241358	0.701997
BnaC07g25360D	NA	C07	0.0167614	0.138319	0.241474	0.701997
Cab012698.1	A07	NA	0.0167636	0.138319	0.241486	0.701997
Bo8g077560.1	NA	C08	0.0167686	0.138319	0.241513	0.701997
Bo1g068500.1	NA	C01	0.0167723	0.138319	0.241533	0.701997
Bo9g120700.1	NA	C09	0.0167735	0.138319	0.241539	0.701997
Cab027614.2	A04	NA	0.0167864	0.138378	0.241609	0.701997
Cab034330.1	A04	NA	0.0167879	0.138378	0.241618	0.701997
Cab003979.1	A03	NA	0.0168017	0.138426	0.241692	0.701997
Cab010122.1	A09	NA	0.016802	0.138426	0.241694	0.701997
Bo6rg057560.1	NA	C06	0.0168056	0.138426	0.241713	0.701997
Cab011122.1	A03	NA	0.016814	0.138426	0.241758	0.701997
Cab002173.1	A03	NA	0.0168155	0.138426	0.241767	0.701997
Bo6rg067900.1	NA	C06	0.0168158	0.138426	0.241768	0.701997
Cab035693.2	A06	NA	0.0168674	0.138821	0.242046	0.701997
Bo5g022040.1	NA	C05	0.0168743	0.138847	0.242084	0.701997
Cab036951.1	A10	NA	0.0168783	0.13885	0.242105	0.701997
Cab038741.1	A02	NA	0.0168957	0.138963	0.242199	0.701997
Bo3g027790.1	NA	C03	0.0169063	0.138974	0.242256	0.701997
Bo6rg120770.1	NA	C06	0.016908	0.138974	0.242265	0.701997
Bo2g067970.1	NA	C02	0.016908	0.138974	0.242265	0.701997
Cab014600.1	A09	NA	0.0169131	0.138979	0.242292	0.701997
Cab036231.1	A02	NA	0.016916	0.138979	0.242308	0.701997
Bo4g038990.1	NA	C04	0.0169205	0.138986	0.242332	0.701997
Cab043258.1	A04	NA	0.0169358	0.139025	0.242414	0.701997
Cab003340.1	A03	NA	0.0169365	0.139025	0.242418	0.701997
Bo2g140510.1	NA	C02	0.0169368	0.139025	0.24242	0.701997
Cab031048.1	A08	NA	0.0169413	0.139025	0.242444	0.701997
Cab007565.1	A10	NA	0.0169436	0.139025	0.242456	0.701997
Bo4g182320.1	NA	C04	0.0169561	0.139097	0.242523	0.701997
Cab043480.1	A09	NA	0.0169672	0.139101	0.242583	0.701997
Bo2g028860.1	NA	C02	0.0169688	0.139101	0.242591	0.701997
Cab013910.1	A09	NA	0.0169704	0.139101	0.2426	0.701997
Cab032152.1	A08	NA	0.0169766	0.139101	0.242633	0.701997
Cab011214.3	A03	NA	0.0169768	0.139101	0.242634	0.701997
Bo2g149670.1	NA	C02	0.0169825	0.139101	0.242665	0.701997
Cab010997.1	A03	NA	0.016984	0.139101	0.242673	0.701997
Cab017388.2	A10	NA	0.0169892	0.139101	0.2427	0.701997
Bo8g023180.1	NA	C08	0.0169897	0.139101	0.242703	0.701997
Cab038010.1	A02	NA	0.0170121	0.139222	0.242823	0.701997
Cab000987.1	A03	NA	0.017014	0.139222	0.242833	0.701997
Cab041068.1	A05	NA	0.0170155	0.139222	0.242841	0.701997
Cab039796.1	A03	NA	0.0170203	0.139231	0.242867	0.701997
Cab036633.1	A05	NA	0.0170417	0.139376	0.242982	0.701997
Cab013491.1	A09	NA	0.0170712	0.139587	0.243139	0.701997
Cab037779.1	A09	NA	0.0170818	0.139644	0.243196	0.701997
BnaA04g24750D	A04	NA	0.0170932	0.139706	0.243256	0.701997
Bo7g084610.1	NA	C07	0.0170982	0.139718	0.243283	0.701997
Bo7g107190.1	NA	C07	0.017103	0.139726	0.243309	0.701997
Cab021072.1	A07	NA	0.0171145	0.139734	0.24337	0.701997
Cab010891.1	A03	NA	0.017115	0.139734	0.243373	0.701997
Bo4g120320.1	NA	C04	0.017115	0.139734	0.243373	0.701997
BnaC05g39900D	NA	C05	0.0171187	0.139734	0.243393	0.701997
Bo1g105090.1	NA	C01	0.017126	0.139763	0.243431	0.701997
Bo3g164390.1	NA	C03	0.0171406	0.139824	0.243509	0.701997
Cab021988.1	A02	NA	0.0171446	0.139824	0.243531	0.701997
Bo2g037670.1	NA	C02	0.0171495	0.139824	0.243557	0.701997
BnaA05g14810D	A05	NA	0.0171536	0.139824	0.243578	0.701997
Cab021959.1	A02	NA	0.0171557	0.139824	0.24359	0.701997
BnaC09g44370D	NA	C09	0.0171597	0.139824	0.243611	0.701997
Bo2g143870.1	NA	C02	0.0171624	0.139824	0.243625	0.701997
Cab027357.1	A08	NA	0.017163	0.139824	0.243628	0.701997
Bo1g031940.1	NA	C01	0.0171682	0.139836	0.243656	0.701997
Cab000456.3	A09	NA	0.0171785	0.13989	0.243711	0.701997
Cab025920.1	A04	NA	0.0171896	0.139935	0.243769	0.701997
Bo5g068110.1	NA	C05	0.0171915	0.139935	0.24378	0.701997
Bo4g030580.1	NA	C04	0.0172232	0.14015	0.243948	0.701997
BnaA08g06370D	A08	NA	0.0172253	0.14015	0.243959	0.701997
Cab012390.1	A09	NA	0.0172354	0.140203	0.244013	0.701997
Cab027236.1	A08	NA	0.0172427	0.140232	0.244052	0.701997
Bo6rg121600.1	NA	C06	0.0172488	0.140251	0.244084	0.701997
Cab007499.1	A10	NA	0.0172555	0.140275	0.244119	0.701997
Cab005193.1	A07	NA	0.0172627	0.140291	0.244157	0.701997
Cab013982.1	A09	NA	0.0172648	0.140291	0.244169	0.701997
Bo8g095260.1	NA	C08	0.0172775	0.140364	0.244236	0.701997
Bo7g087110.1	NA	C07	0.0172895	0.140431	0.244299	0.701997
Bo8g101730.1	NA	C08	0.0173129	0.140556	0.244423	0.701997
Bo4g135950.1	NA	C04	0.0173197	0.140556	0.244459	0.701997
Cab014886.1	A02	NA	0.0173209	0.140556	0.244465	0.701997
Bo2g161230.1	NA	C02	0.0173289	0.140556	0.244507	0.701997
Cab023800.1	A05	NA	0.0173317	0.140556	0.244522	0.701997
Cab015992.1	A03	NA	0.0173335	0.140556	0.244532	0.701997
Cab004968.1	A07	NA	0.0173355	0.140556	0.244542	0.701997
Cab000639.1	A09	NA	0.0173384	0.140556	0.244558	0.701997
Cab003444.2	A03	NA	0.017341	0.140556	0.244571	0.701997
Bo5g027250.1	NA	C05	0.0173443	0.140556	0.244588	0.701997
Cab035140.1	A04	NA	0.0173476	0.140556	0.244606	0.701997
Bo1g014750.1	NA	C01	0.0173495	0.140556	0.244616	0.701997
Cab023642.1	A05	NA	0.0173615	0.140624	0.24468	0.701997
Cab047442.1	A07	NA	0.0173737	0.140669	0.244744	0.701997
Bo9g024050.1	NA	C09	0.0173745	0.140669	0.244748	0.701997
Bo8g090470.1	NA	C08	0.0173821	0.1407	0.244788	0.701997
Cab019743.1	A01	NA	0.0173892	0.140727	0.244826	0.701997
BnaC03g41840D	NA	C03	0.0173956	0.140749	0.244859	0.701997
Bo6rg107080.1	NA	C06	0.0174028	0.140777	0.244897	0.701997
Cab004378.3	A03	NA	0.0174106	0.140789	0.244938	0.701997
Bo9g074490.1	NA	C09	0.0174117	0.140789	0.244944	0.701997
Cab003720.1	A03	NA	0.0174225	0.140796	0.245001	0.701997
Bo8g091190.1	NA	C08	0.0174247	0.140796	0.245012	0.701997
Bo4g018520.1	NA	C04	0.0174302	0.140796	0.245041	0.701997
BnaA01g16390D	A01	NA	0.0174304	0.140796	0.245042	0.701997
Cab024132.1	A01	NA	0.0174334	0.140796	0.245058	0.701997
Bo4g108470.1	NA	C04	0.0174349	0.140796	0.245066	0.701997
Bo3g074630.1	NA	C03	0.01744	0.140797	0.245093	0.701997
BnaC04g16080D	NA	C04	0.0174442	0.140797	0.245114	0.701997
Bo7g108290.1	NA	C07	0.0174462	0.140797	0.245125	0.701997
Cab040408.1	A07	NA	0.0174574	0.140826	0.245184	0.701997
Cab027826.1	A04	NA	0.0174661	0.140826	0.24523	0.701997
Bo5g043630.1	NA	C05	0.0174699	0.140826	0.24525	0.701997
Cab047012.1	A05	NA	0.01747	0.140826	0.24525	0.701997
Cab028280.1	A09	NA	0.0174775	0.140826	0.24529	0.701997
Bo1g114630.1	NA	C01	0.0174806	0.140826	0.245306	0.701997
Bo3g107020.1	NA	C03	0.0174835	0.140826	0.245321	0.701997
Cab001215.1	A03	NA	0.0174839	0.140826	0.245323	0.701997
Bo8g059540.1	NA	C08	0.0174875	0.140826	0.245342	0.701997
Bo4g173750.1	NA	C04	0.0174876	0.140826	0.245343	0.701997
Bo1g022370.1	NA	C01	0.0174954	0.140826	0.245383	0.701997
Bo6rg103740.1	NA	C06	0.0174967	0.140826	0.24539	0.701997
Bo7g064780.1	NA	C07	0.0175003	0.140826	0.245409	0.701997
Bo9g165650.1	NA	C09	0.0175088	0.140826	0.245454	0.701997
Bo7g093090.1	NA	C07	0.017511	0.140826	0.245465	0.701997
Cab006382.1	A06	NA	0.0175126	0.140826	0.245473	0.701997
Cab028025.1	A09	NA	0.0175131	0.140826	0.245476	0.701997
Bo4g052420.1	NA	C04	0.0175399	0.140987	0.245616	0.701997
Cab023340.1	A05	NA	0.0175405	0.140987	0.24562	0.701997
Bo4g130840.1	NA	C04	0.0175583	0.1411	0.245713	0.701997
Bo6rg044210.1	NA	C06	0.0175697	0.141154	0.245772	0.701997
Cab023542.1	A05	NA	0.0175726	0.141154	0.245788	0.701997
Cab008218.1	A10	NA	0.0175816	0.141155	0.245834	0.701997
BnaA01g09550D	A01	NA	0.0175823	0.141155	0.245838	0.701997
Bo1g134620.1	NA	C01	0.0175839	0.141155	0.245847	0.701997
BnaA10g20820D	A10	NA	0.0175917	0.141188	0.245887	0.701997
Cab037679.1	A09	NA	0.0175996	0.141221	0.245929	0.701997
Bo7g099100.1	NA	C07	0.0176298	0.141434	0.246086	0.701997
Bo8g021740.1	NA	C08	0.0176399	0.141464	0.246139	0.701997
Bo2g057560.1	NA	C02	0.0176446	0.141464	0.246163	0.701997
Bo3g073380.1	NA	C03	0.0176448	0.141464	0.246164	0.701997
Cab013088.1	A01	NA	0.0176524	0.141495	0.246204	0.701997
Bo2g168270.1	NA	C02	0.0176622	0.141544	0.246255	0.701997
Bo2g156240.1	NA	C02	0.0176669	0.141551	0.24628	0.701997
Bo4g182790.1	NA	C04	0.017688	0.141672	0.246389	0.701997
Cab002830.1	A03	NA	0.017691	0.141672	0.246405	0.701997
Bo6rg114380.1	NA	C06	0.0176932	0.141672	0.246416	0.701997
Bo2g046100.1	NA	C02	0.0177023	0.141715	0.246463	0.701997
Bo5g009120.1	NA	C05	0.0177115	0.141759	0.246511	0.701997
Bo5g041490.1	NA	C05	0.0177354	0.141893	0.246636	0.701997
Bo1g072230.1	NA	C01	0.0177367	0.141893	0.246642	0.701997
Cab006600.1	A06	NA	0.0177396	0.141893	0.246657	0.701997
Bo2g010240.1	NA	C02	0.0177508	0.141952	0.246715	0.701997
Bo3g150110.1	NA	C03	0.0177564	0.141968	0.246745	0.701997
Bo1g017680.1	NA	C01	0.0177677	0.14201	0.246803	0.701997
Bo2g082510.1	NA	C02	0.0177692	0.14201	0.246811	0.701997
Cab019061.2	A04	NA	0.0177774	0.14204	0.246854	0.701997
Cab021804.1	A02	NA	0.017787	0.14204	0.246903	0.701997
Cab025418.2	A05	NA	0.0177906	0.14204	0.246922	0.701997
Cab040847.1	A05	NA	0.0177908	0.14204	0.246923	0.701997
Bo5g137000.1	NA	C05	0.017798	0.14204	0.24696	0.701997
Bo3g034460.1	NA	C03	0.0177992	0.14204	0.246966	0.701997
Bo2g004080.1	NA	C02	0.0177994	0.14204	0.246967	0.701997
Cab032087.2	A08	NA	0.017803	0.14204	0.246986	0.701997
Bo7g009830.1	NA	C07	0.0178105	0.142048	0.247024	0.701997
Bo3g031350.1	NA	C03	0.0178115	0.142048	0.24703	0.701997
Cab030156.1	A05	NA	0.0178294	0.14216	0.247122	0.701997
Cab014493.3	A09	NA	0.0178355	0.142169	0.247154	0.701997
Cab026798.3	A02	NA	0.017838	0.142169	0.247167	0.701997
Cab040488.1	A09	NA	0.0178433	0.14218	0.247194	0.701997
Bo9g058670.1	NA	C09	0.0178468	0.14218	0.247213	0.701997
Cab015755.1	A03	NA	0.0178543	0.142184	0.247251	0.701997
Bo8g107450.1	NA	C08	0.0178563	0.142184	0.247261	0.701997
Bo8g105700.1	NA	C08	0.017859	0.142184	0.247275	0.701997
Bo3g060260.1	NA	C03	0.0178624	0.142184	0.247293	0.701997
Cab043710.1	A02	NA	0.0178736	0.142216	0.247351	0.701997
Cab017447.1	A10	NA	0.0178774	0.142216	0.247371	0.701997
Bo5g076420.1	NA	C05	0.0178777	0.142216	0.247372	0.701997
Cab030278.1	A06	NA	0.0178875	0.142264	0.247423	0.701997
Cab024256.1	A01	NA	0.0178979	0.142317	0.247476	0.701997
Cab003882.1	A03	NA	0.0179065	0.142333	0.247521	0.701997
Bo5g004030.1	NA	C05	0.0179074	0.142333	0.247525	0.701997
Cab024079.1	A01	NA	0.0179126	0.142344	0.247552	0.701997
BnaC01g27850D	NA	C01	0.0179235	0.1424	0.247608	0.701997
Cab009768.1	A01	NA	0.0179357	0.142468	0.247671	0.701997
Cab006115.1	A06	NA	0.0179546	0.142588	0.247768	0.701997
Bo7g106900.1	NA	C07	0.0179635	0.142628	0.247814	0.701997
Bo7g101270.1	NA	C07	0.017978	0.142714	0.247889	0.701997
Bo3g088390.1	NA	C03	0.0179842	0.142733	0.247921	0.701997
Bo5g022090.1	NA	C05	0.0179889	0.14274	0.247945	0.701997
Bo4g128410.1	NA	C04	0.0179949	0.142758	0.247975	0.701997
Cab046329.1	A05	NA	0.0180046	0.142784	0.248025	0.701997
Bo3g146390.1	NA	C03	0.0180086	0.142784	0.248046	0.701997
Cab041442.1	A04	NA	0.0180095	0.142784	0.248051	0.701997
Cab036501.2	A05	NA	0.0180232	0.142843	0.248121	0.701997
Bo4g024030.1	NA	C04	0.0180246	0.142843	0.248128	0.701997
Bo9g072730.1	NA	C09	0.0180351	0.142897	0.248182	0.701997
Cab018222.3	A07	NA	0.0180393	0.1429	0.248203	0.701997
Cab043697.1	A02	NA	0.0180528	0.142921	0.248272	0.701997
Bo5g019300.1	NA	C05	0.0180536	0.142921	0.248277	0.701997
Cab018967.1	A07	NA	0.0180541	0.142921	0.248279	0.701997
Bo6rg124080.1	NA	C06	0.018057	0.142921	0.248294	0.701997
Bo7g064000.1	NA	C07	0.0180687	0.142983	0.248354	0.701997
Bo8g030450.1	NA	C08	0.0180837	0.143033	0.248431	0.701997
Cab008273.2	A10	NA	0.0180851	0.143033	0.248438	0.701997
Bo4g024660.1	NA	C04	0.0180876	0.143033	0.248451	0.701997
Cab024798.1	A08	NA	0.0180926	0.143033	0.248476	0.701997
Bo8g092680.1	NA	C08	0.0180959	0.143033	0.248493	0.701997
Bo7g107510.1	NA	C07	0.018102	0.143033	0.248524	0.701997
Bo9g024300.1	NA	C09	0.0181061	0.143033	0.248546	0.701997
Bo7g043380.1	NA	C07	0.0181071	0.143033	0.248551	0.701997
Cab038757.1	A02	NA	0.018109	0.143033	0.24856	0.701997
Bo4g190920.1	NA	C04	0.0181146	0.143047	0.248589	0.701997
Bo4g027110.1	NA	C04	0.0181321	0.143156	0.248678	0.701997
Bo5g151490.1	NA	C05	0.0181523	0.143275	0.248781	0.701997
Bo7g075470.1	NA	C07	0.0181548	0.143275	0.248794	0.701997
Cab018766.1	A07	NA	0.0181615	0.143298	0.248828	0.701997
Bo1g048320.1	NA	C01	0.0181706	0.14334	0.248875	0.701997
Cab002584.1	A03	NA	0.0181789	0.143346	0.248917	0.701997
Cab043780.1	A02	NA	0.0181823	0.143346	0.248935	0.701997
Cab009290.1	A02	NA	0.0181877	0.143346	0.248962	0.701997
Cab020516.1	A01	NA	0.0181885	0.143346	0.248966	0.701997
Bo5g042790.1	NA	C05	0.0181912	0.143346	0.24898	0.701997
Bo4g073130.1	NA	C04	0.0181966	0.143346	0.249007	0.701997
Cab032448.1	A02	NA	0.0181979	0.143346	0.249014	0.701997
Cab045632.1	A01	NA	0.0182047	0.143368	0.249049	0.701997
Bo5g020720.1	NA	C05	0.0182107	0.143368	0.249079	0.701997
Bo4g187140.1	NA	C04	0.018212	0.143368	0.249086	0.701997
Cab004524.1	A03	NA	0.018224	0.143432	0.249147	0.701997
Cab040075.1	A09	NA	0.018235	0.143461	0.249203	0.701997
Cab007843.1	A10	NA	0.0182352	0.143461	0.249204	0.701997
Bo3g027810.1	NA	C03	0.0182525	0.143567	0.249292	0.701997
Bo1g151860.1	NA	C01	0.0182569	0.143571	0.249314	0.701997
Bo9g025800.1	NA	C09	0.0182655	0.143609	0.249358	0.701997
Bo4g026280.1	NA	C04	0.0182697	0.143613	0.24938	0.701997
Cab036832.1	A05	NA	0.0182742	0.143618	0.249402	0.701997
Bo9g076640.1	NA	C09	0.0182854	0.143676	0.249459	0.701997
Cab019510.1	A04	NA	0.0183022	0.143778	0.249545	0.701997
Bo6rg069930.1	NA	C06	0.0183114	0.143778	0.249591	0.701997
Bo8g082620.1	NA	C08	0.0183116	0.143778	0.249592	0.701997
Cab004478.1	A03	NA	0.0183165	0.143778	0.249617	0.701997
Bo7g110240.1	NA	C07	0.0183196	0.143778	0.249633	0.701997
Cab017113.1	A10	NA	0.0183212	0.143778	0.249641	0.701997
Cab042612.1	A09	NA	0.0183273	0.143797	0.249672	0.701997
BnaC01g17330D	NA	C01	0.0183375	0.143831	0.249723	0.701997
BnaA01g30270D	A01	NA	0.0183484	0.143831	0.249779	0.701997
Bo3g154110.1	NA	C03	0.0183584	0.143831	0.249829	0.701997
Cab028436.1	A02	NA	0.0183636	0.143831	0.249856	0.701997
Bo9g062640.1	NA	C09	0.0183653	0.143831	0.249864	0.701997
Cab037677.1	A09	NA	0.0183654	0.143831	0.249865	0.701997
Cab001773.1	A03	NA	0.0183725	0.143831	0.2499	0.701997
Bo4g043730.1	NA	C04	0.018374	0.143831	0.249908	0.701997
Cab008613.1	A01	NA	0.0183758	0.143831	0.249917	0.701997
Bo5g156430.1	NA	C05	0.0183779	0.143831	0.249928	0.701997
Bo4g184570.1	NA	C04	0.0183845	0.143831	0.249961	0.701997
Cab023701.1	A05	NA	0.0183906	0.143831	0.249992	0.701997
Bo5g019400.1	NA	C05	0.018398	0.143831	0.25003	0.701997
Bo3g035850.1	NA	C03	0.0183984	0.143831	0.250032	0.701997
Bo1g144240.1	NA	C01	0.0184033	0.143831	0.250056	0.701997
Bo8g090260.1	NA	C08	0.0184045	0.143831	0.250062	0.701997
Bo2g004050.1	NA	C02	0.0184052	0.143831	0.250066	0.701997
Cab016985.2	A10	NA	0.0184055	0.143831	0.250067	0.701997
Cab036911.1	A10	NA	0.0184067	0.143831	0.250074	0.701997
Cab039560.1	A02	NA	0.0184078	0.143831	0.250079	0.701997
Bo5g054590.1	NA	C05	0.0184119	0.143834	0.2501	0.701997
Cab045287.1	A09	NA	0.0184194	0.143862	0.250137	0.701997
Cab027969.2	A09	NA	0.0184458	0.14401	0.250271	0.701997
Cab007790.1	A10	NA	0.0184459	0.14401	0.250271	0.701997
Cab033706.1	A05	NA	0.0184538	0.144042	0.250311	0.701997
Cab013791.2	A09	NA	0.0184638	0.14409	0.250362	0.701997
Cab002421.1	A03	NA	0.0184683	0.144096	0.250384	0.701997
Cab029340.2	A09	NA	0.0184731	0.144104	0.250409	0.701997
Bo6rg120110.1	NA	C06	0.0184873	0.144185	0.25048	0.701997
Cab026941.1	A02	NA	0.018497	0.144219	0.250529	0.701997
Bo7g075870.1	NA	C07	0.0185009	0.144219	0.250549	0.701997
Cab033524.1	A06	NA	0.0185032	0.144219	0.25056	0.701997
BnaA04g15490D	A04	NA	0.0185255	0.144292	0.250672	0.701997
Cab020211.2	A01	NA	0.0185351	0.144292	0.250721	0.701997
Cab038131.1	A02	NA	0.0185377	0.144292	0.250734	0.701997
BnaA02g04980D	A02	NA	0.0185386	0.144292	0.250738	0.701997
Cab040402.1	A07	NA	0.0185406	0.144292	0.250748	0.701997
Bo8g098390.1	NA	C08	0.018541	0.144292	0.25075	0.701997
Cab020034.1	A01	NA	0.0185413	0.144292	0.250752	0.701997
Bo7g091380.1	NA	C07	0.018543	0.144292	0.250761	0.701997
Cab009059.2	A07	NA	0.0185556	0.144347	0.250824	0.701997
Bo5g062750.1	NA	C05	0.0185619	0.144347	0.250855	0.701997
Cab023144.1	A06	NA	0.018565	0.144347	0.250871	0.701997
Cab023948.1	A05	NA	0.0185653	0.144347	0.250873	0.701997
Bo7g115780.1	NA	C07	0.0186038	0.144616	0.251066	0.701997
Cab023458.1	A05	NA	0.0186133	0.14466	0.251113	0.701997
Cab046096.1	A09	NA	0.0186218	0.144696	0.251156	0.701997
Cab038527.1	A01	NA	0.0186547	0.144923	0.251321	0.701997
Cab010097.1	A10	NA	0.0186659	0.144974	0.251377	0.701997
Bo5g093250.1	NA	C05	0.0186717	0.144974	0.251406	0.701997
Cab035407.1	A06	NA	0.0186773	0.144974	0.251434	0.701997
Cab006707.1	A06	NA	0.0186785	0.144974	0.25144	0.701997
Cab015728.1	A03	NA	0.0186807	0.144974	0.251451	0.701997
Cab002635.1	A03	NA	0.0186843	0.144974	0.251469	0.701997
Bo4g040080.1	NA	C04	0.0186953	0.14499	0.251524	0.701997
Cab007022.1	A06	NA	0.0186966	0.14499	0.25153	0.701997
Bo3g083230.1	NA	C03	0.0186978	0.14499	0.251537	0.701997
Cab012383.1	A09	NA	0.0187029	0.144999	0.251562	0.701997
Bo2g096070.1	NA	C02	0.0187162	0.145072	0.251628	0.701997
Cab044821.1	A01	NA	0.0187201	0.145073	0.251647	0.701997
Cab026885.1	A02	NA	0.0187283	0.145107	0.251689	0.701997
Cab001133.1	A03	NA	0.0187427	0.145189	0.251761	0.701997
Bo9g007900.1	NA	C09	0.0187502	0.145217	0.251798	0.701997
Cab023395.1	A05	NA	0.018754	0.145217	0.251817	0.701997
Bo8g082090.1	NA	C08	0.0187661	0.145254	0.251877	0.701997
Bo2g107540.1	NA	C02	0.0187682	0.145254	0.251888	0.701997
Bo6rg078020.1	NA	C06	0.0187703	0.145254	0.251898	0.701997
Bo5g019350.1	NA	C05	0.0187872	0.145316	0.251982	0.701997
Cab008050.1	A10	NA	0.0187892	0.145316	0.251992	0.701997
Bo2g133520.1	NA	C02	0.0187932	0.145316	0.252012	0.701997
Bo9g171800.1	NA	C09	0.0187963	0.145316	0.252027	0.701997
Bo6rg042550.1	NA	C06	0.0187994	0.145316	0.252043	0.701997
Cab031014.1	A08	NA	0.0188014	0.145316	0.252053	0.701997
Bo3g178240.1	NA	C03	0.0188104	0.145356	0.252098	0.701997
Cab032725.1	A02	NA	0.0188185	0.145389	0.252138	0.701997
Cab037164.1	A01	NA	0.0188358	0.145492	0.252224	0.701997
Cab008959.1	A07	NA	0.0188491	0.145527	0.25229	0.701997
Bo6rg076740.1	NA	C06	0.0188493	0.145527	0.252291	0.701997
Cab000110.1	A05	NA	0.0188534	0.145527	0.252312	0.701997
Bo8g083010.1	NA	C08	0.0188556	0.145527	0.252323	0.701997
Bo8g059730.1	NA	C08	0.0188611	0.145539	0.25235	0.701997
Bo7g113200.1	NA	C07	0.0188706	0.145575	0.252397	0.701997
Bo9g005920.1	NA	C09	0.0188733	0.145575	0.252411	0.701997
Bo7g108500.1	NA	C07	0.0188817	0.145609	0.252452	0.701997
Bo3g015590.1	NA	C03	0.0188855	0.145609	0.252471	0.701997
Bo5g080160.1	NA	C05	0.0188904	0.145617	0.252495	0.701997
Cab001717.1	A03	NA	0.0188942	0.145617	0.252514	0.701997
Cab030189.1	A05	NA	0.018909	0.145701	0.252587	0.701997
Cab013099.1	A01	NA	0.0189245	0.145791	0.252664	0.701997
Bo5g045210.1	NA	C05	0.0189423	0.145898	0.252753	0.701997
Bo9g147040.1	NA	C09	0.0189592	0.145998	0.252836	0.701997
Bo9g166480.1	NA	C09	0.018963	0.145998	0.252855	0.701997
Cab022356.1	A08	NA	0.018978	0.146084	0.252929	0.701997
Bo4g168080.1	NA	C04	0.0189831	0.146093	0.252954	0.701997
Cab036213.1	A02	NA	0.0190002	0.146185	0.253039	0.701997
Bo3g035760.1	NA	C03	0.0190062	0.146185	0.253068	0.701997
BnaC02g34740D	NA	C02	0.0190067	0.146185	0.253071	0.701997
Bo9g103630.1	NA	C09	0.0190104	0.146185	0.253089	0.701997
Cab025431.1	A05	NA	0.0190173	0.146208	0.253123	0.701997
Bo4g067010.1	NA	C04	0.019028	0.14626	0.253176	0.701997
Bo3g014050.1	NA	C03	0.0190319	0.14626	0.253195	0.701997
Cab008116.1	A10	NA	0.0190371	0.146271	0.253221	0.701997
Cab027685.1	A04	NA	0.0190435	0.14629	0.253252	0.701997
Cab024029.1	A01	NA	0.0190477	0.146293	0.253273	0.701997
Cab038225.1	A09	NA	0.0190579	0.146299	0.253323	0.701997
Cab014212.1	A09	NA	0.0190581	0.146299	0.253324	0.701997
Cab023678.1	A05	NA	0.0190631	0.146299	0.253349	0.701997
Bo1g056630.1	NA	C01	0.0190694	0.146299	0.25338	0.701997
Bo8g038080.1	NA	C08	0.0190802	0.146299	0.253434	0.701997
Bo8g107490.1	NA	C08	0.0190807	0.146299	0.253436	0.701997
Cab008772.1	A07	NA	0.0190821	0.146299	0.253443	0.701997
Bo9g007580.1	NA	C09	0.0190847	0.146299	0.253456	0.701997
Bo3g071360.1	NA	C03	0.0190861	0.146299	0.253463	0.701997
Bo9g061260.1	NA	C09	0.0190872	0.146299	0.253468	0.701997
Cab036542.1	A05	NA	0.0191014	0.146378	0.253538	0.701997
BnaC07g08850D	NA	C07	0.0191195	0.146487	0.253627	0.701997
Bo2g010030.1	NA	C02	0.019124	0.146492	0.253649	0.701997
Bo5g146710.1	NA	C05	0.0191284	0.146496	0.25367	0.701997
Bo9g174350.1	NA	C09	0.0191524	0.14665	0.253789	0.701997
Cab020113.1	A01	NA	0.019158	0.146664	0.253816	0.701997
Cab025994.1	A04	NA	0.0191723	0.146704	0.253886	0.701997
Bo2g095580.1	NA	C02	0.0191731	0.146704	0.25389	0.701997
Cab035332.1	A06	NA	0.019175	0.146704	0.253899	0.701997
Cab041400.1	A04	NA	0.0191857	0.146757	0.253952	0.701997
Bo3g162350.1	NA	C03	0.0191925	0.146779	0.253986	0.701997
Cab025029.1	A08	NA	0.0192025	0.146822	0.254034	0.701997
Bo2g008800.1	NA	C02	0.0192095	0.146822	0.254069	0.701997
Bo4g097010.1	NA	C04	0.0192097	0.146822	0.25407	0.701997
Cab029049.1	A09	NA	0.0192223	0.146877	0.254131	0.701997
Cab047100.2	A04	NA	0.0192247	0.146877	0.254143	0.701997
Cab021907.1	A02	NA	0.0192485	0.147016	0.25426	0.701997
Cab007569.1	A10	NA	0.0192507	0.147016	0.254271	0.701997
Bo2g140590.1	NA	C02	0.0192565	0.147031	0.254299	0.701997
Cab015533.3	A03	NA	0.0192605	0.147032	0.254319	0.701997
Cab025238.1	A05	NA	0.0192654	0.147033	0.254342	0.701997
Bo3g065550.1	NA	C03	0.0192684	0.147033	0.254357	0.701997
Bo9g173490.1	NA	C09	0.0192819	0.147106	0.254423	0.701997
BnaA09g40900D	A09	NA	0.0192909	0.147145	0.254467	0.701997
Cab003772.1	A03	NA	0.0192956	0.147151	0.25449	0.701997
Cab004843.1	A07	NA	0.0193056	0.147178	0.254539	0.701997
Cab001906.3	A03	NA	0.0193069	0.147178	0.254545	0.701997
Cab002824.1	A03	NA	0.0193194	0.147211	0.254606	0.701997
Bo9g181830.1	NA	C09	0.0193223	0.147211	0.254621	0.701997
BnaA05g12830D	A05	NA	0.0193261	0.147211	0.254639	0.701997
Cab023471.1	A05	NA	0.0193292	0.147211	0.254654	0.701997
Cab004079.2	A03	NA	0.0193328	0.147211	0.254672	0.701997
Cab008762.1	A07	NA	0.0193345	0.147211	0.25468	0.701997
Bo3g071490.1	NA	C03	0.0193385	0.147211	0.2547	0.701997
Bo7g085900.1	NA	C07	0.019352	0.147284	0.254766	0.701997
Cab037920.1	A09	NA	0.0193572	0.147294	0.254791	0.701997
Cab036116.1	A02	NA	0.0193762	0.147409	0.254883	0.701997
Cab002157.3	A03	NA	0.0193848	0.147445	0.254925	0.701997
Bo3g027860.1	NA	C03	0.0193972	0.14751	0.254986	0.701997
Bo9g005950.1	NA	C09	0.0194046	0.147536	0.255022	0.701997
Cab000486.1	A09	NA	0.0194143	0.14758	0.255069	0.701997
Bo5g132250.1	NA	C05	0.019432	0.147664	0.255155	0.701997
Cab034720.1	A09	NA	0.0194332	0.147664	0.255161	0.701997
Cab020463.1	A01	NA	0.0194537	0.147791	0.255261	0.701997
Bo4g098930.1	NA	C04	0.0194672	0.147864	0.255326	0.701997
Bo3g173790.1	NA	C03	0.0194836	0.147958	0.255405	0.701997
Bo7g116310.1	NA	C07	0.0194919	0.147966	0.255446	0.701997
Bo6rg043740.1	NA	C06	0.0194925	0.147966	0.255449	0.701997
Cab018399.1	A07	NA	0.0195057	0.148037	0.255513	0.701997
Cab030345.1	A06	NA	0.0195177	0.148055	0.255571	0.701997
Bo4g191050.1	NA	C04	0.0195195	0.148055	0.25558	0.701997
Bo3g170630.1	NA	C03	0.0195198	0.148055	0.255581	0.701997
Cab030799.1	A04	NA	0.0195259	0.148071	0.25561	0.701997
Cab032727.1	A02	NA	0.0195309	0.148074	0.255635	0.701997
Bo3g037700.1	NA	C03	0.019534	0.148074	0.25565	0.701997
Cab045663.1	A01	NA	0.0195577	0.148223	0.255765	0.701997
Bo7g116940.1	NA	C07	0.0195652	0.148235	0.255801	0.701997
Cab046914.1	A09	NA	0.0195671	0.148235	0.25581	0.701997
Bo7g068830.1	NA	C07	0.0195726	0.148237	0.255837	0.701997
Bo4g188680.1	NA	C04	0.0195752	0.148237	0.255849	0.701997
Cab010469.1	A08	NA	0.0195799	0.148243	0.255872	0.701997
Cab027134.1	A08	NA	0.0195861	0.148261	0.255902	0.701997
Cab006790.1	A06	NA	0.0196028	0.148357	0.255983	0.701997
Bo6rg033310.1	NA	C06	0.019614	0.1484	0.256037	0.701997
Cab018730.1	A07	NA	0.0196204	0.1484	0.256068	0.701997
Cab015392.1	A03	NA	0.0196241	0.1484	0.256085	0.701997
Bo2g099190.1	NA	C02	0.0196256	0.1484	0.256093	0.701997
Bo4g129640.1	NA	C04	0.0196311	0.1484	0.25612	0.701997
Cab037149.1	A01	NA	0.019632	0.1484	0.256124	0.701997
Cab000684.1	A09	NA	0.0196375	0.1484	0.25615	0.701997
Cab045805.1	A06	NA	0.0196399	0.1484	0.256162	0.701997
Cab047885.1	A10	NA	0.0196584	0.148506	0.256251	0.701997
Cab027418.1	A08	NA	0.0196617	0.148506	0.256267	0.701997
Cab039811.1	A03	NA	0.0196657	0.148506	0.256286	0.701997
Cab011968.1	A02	NA	0.0196733	0.148534	0.256323	0.701997
Bo3g134500.1	NA	C03	0.0196802	0.148556	0.256356	0.701997
Bo8g099230.1	NA	C08	0.0196921	0.148602	0.256414	0.701997
Bo6rg056200.1	NA	C06	0.0196941	0.148602	0.256423	0.701997
Bo1g031770.1	NA	C01	0.0197078	0.148658	0.256489	0.701997
BnaC08g41770D	NA	C08	0.0197134	0.148658	0.256516	0.701997
BnaC04g03730D	NA	C04	0.0197171	0.148658	0.256534	0.701997
Cab034315.1	A04	NA	0.0197172	0.148658	0.256534	0.701997
Cab021100.1	A07	NA	0.019731	0.148732	0.256601	0.701997
Cab020264.2	A01	NA	0.0197395	0.148766	0.256641	0.701997
Cab035049.1	A04	NA	0.0197842	0.149036	0.256857	0.701997
Bo5g111150.1	NA	C05	0.0197872	0.149036	0.256871	0.701997
Cab021024.7	A07	NA	0.0197899	0.149036	0.256883	0.701997
Cab032627.2	A02	NA	0.0197944	0.149036	0.256905	0.701997
Bo4g140480.1	NA	C04	0.0197953	0.149036	0.25691	0.701997
Cab030685.1	A06	NA	0.0197989	0.149036	0.256927	0.701997
Cab037360.1	A05	NA	0.0198065	0.149063	0.256963	0.701997
Cab029721.4	A10	NA	0.0198109	0.149067	0.256985	0.701997
Cab002089.1	A03	NA	0.0198189	0.149098	0.257023	0.701997
Bo9g175180.1	NA	C09	0.0198292	0.149102	0.257072	0.701997
Cab014417.1	A09	NA	0.0198318	0.149102	0.257085	0.701997
Bo3g066600.1	NA	C03	0.0198332	0.149102	0.257091	0.701997
Bo5g148100.1	NA	C05	0.0198353	0.149102	0.257102	0.701997
Bo2g132110.1	NA	C02	0.0198392	0.149102	0.25712	0.701997
Bo5g065800.1	NA	C05	0.0198608	0.149235	0.257223	0.701997
Bo8g063710.1	NA	C08	0.0198714	0.149285	0.257274	0.701997
Bo7g077850.1	NA	C07	0.019881	0.149294	0.25732	0.701997
Cab023047.2	A06	NA	0.0198947	0.149294	0.257386	0.701997
Bo6rg015750.1	NA	C06	0.0198988	0.149294	0.257405	0.701997
Bo2g134420.1	NA	C02	0.0199	0.149294	0.257411	0.701997
Bo4g157540.1	NA	C04	0.0199018	0.149294	0.25742	0.701997
Bo4g187450.1	NA	C04	0.0199083	0.149294	0.25745	0.701997
Bo7g104010.1	NA	C07	0.0199096	0.149294	0.257457	0.701997
Cab034237.1	A04	NA	0.019913	0.149294	0.257473	0.701997
Cab014112.1	A09	NA	0.0199148	0.149294	0.257482	0.701997
BnaA07g07950D	A07	NA	0.0199154	0.149294	0.257484	0.701997
Cab044067.1	A04	NA	0.0199189	0.149294	0.257501	0.701997
Bo3g170860.1	NA	C03	0.01992	0.149294	0.257507	0.701997
Cab041814.1	A01	NA	0.0199255	0.149298	0.257533	0.701997
Bo8g101170.1	NA	C08	0.0199284	0.149298	0.257547	0.701997
Bo9g176660.1	NA	C09	0.0199336	0.149307	0.257571	0.701997
Cab023772.2	A05	NA	0.0199458	0.149365	0.25763	0.701997
Cab043141.3	A04	NA	0.0199492	0.149365	0.257646	0.701997
Cab025479.1	A05	NA	0.0199606	0.149421	0.2577	0.701997
Cab031183.1	A02	NA	0.0199832	0.14956	0.257808	0.701997
Bo7g118400.1	NA	C07	0.0199871	0.14956	0.257827	0.701997
Bo9g035280.1	NA	C09	0.019991	0.14956	0.257845	0.701997
Bo2g092290.1	NA	C02	0.0200133	0.149664	0.257952	0.701997
Cab024579.1	A01	NA	0.0200175	0.149664	0.257971	0.701997
Cab030723.1	A04	NA	0.0200184	0.149664	0.257975	0.701997
Cab046533.3	A01	NA	0.0200208	0.149664	0.257987	0.701997
Bo8g094950.1	NA	C08	0.0200252	0.149668	0.258008	0.701997
Bo6rg028090.1	NA	C06	0.020033	0.149697	0.258045	0.701997
Cab040233.1	A09	NA	0.0200382	0.149705	0.25807	0.701997
Cab015882.1	A03	NA	0.0200583	0.149818	0.258165	0.701997
Cab025239.1	A05	NA	0.0200633	0.149818	0.258189	0.701997
BnaA03g54590D	A03	NA	0.0200694	0.149818	0.258218	0.701997
Bo4g148350.1	NA	C04	0.0200764	0.149818	0.258251	0.701997
Bo5g124880.1	NA	C05	0.0200773	0.149818	0.258256	0.701997
Cab026124.1	A04	NA	0.0200859	0.149818	0.258296	0.701997
Bo3g062600.1	NA	C03	0.0200867	0.149818	0.2583	0.701997
Cab021414.1	A07	NA	0.0200885	0.149818	0.258309	0.701997
Bo6rg112350.1	NA	C06	0.0200923	0.149818	0.258327	0.701997
Bo8g102500.1	NA	C08	0.0200956	0.149818	0.258342	0.701997
Cab036046.4	A08	NA	0.0200969	0.149818	0.258349	0.701997
Cab008148.1	A10	NA	0.0201044	0.149827	0.258384	0.701997
Cab027806.1	A04	NA	0.0201076	0.149827	0.258399	0.701997
Bo9g176770.1	NA	C09	0.0201198	0.149827	0.258458	0.701997
Bo8g102660.1	NA	C08	0.0201294	0.149827	0.258503	0.701997
Cab041862.1	A01	NA	0.0201314	0.149827	0.258512	0.701997
Bo4g186380.1	NA	C04	0.0201326	0.149827	0.258518	0.701997
Bo4g098490.1	NA	C04	0.0201327	0.149827	0.258518	0.701997
Cab015645.2	A03	NA	0.0201364	0.149827	0.258536	0.701997
Cab025926.2	A04	NA	0.0201364	0.149827	0.258536	0.701997
Bo5g005300.1	NA	C05	0.0201384	0.149827	0.258546	0.701997
Cab040333.1	A07	NA	0.0201416	0.149827	0.258561	0.701997
BnaA09g42770D	A09	NA	0.0201583	0.149922	0.25864	0.701997
Bo3g054890.1	NA	C03	0.0201643	0.149937	0.258668	0.701997
Cab014431.1	A09	NA	0.0201728	0.149971	0.258709	0.701997
Bo3g011960.1	NA	C03	0.0201839	0.150024	0.258761	0.701997
Cab040294.1	A09	NA	0.02019	0.150039	0.25879	0.701997
BnaC02g15480D	NA	C02	0.0202048	0.15012	0.25886	0.701997
Bo7g089410.1	NA	C07	0.0202097	0.150124	0.258883	0.701997
Cab033064.1	A07	NA	0.0202133	0.150124	0.2589	0.701997
Cab001142.1	A03	NA	0.0202255	0.150186	0.258958	0.701997
Bo8g027220.1	NA	C08	0.0202369	0.150222	0.259011	0.701997
Bo3g013140.1	NA	C03	0.0202498	0.150222	0.259073	0.701997
Cab003623.1	A03	NA	0.0202516	0.150222	0.259081	0.701997
Cab020532.1	A01	NA	0.0202535	0.150222	0.25909	0.701997
Cab020290.1	A01	NA	0.0202549	0.150222	0.259097	0.701997
Cab039723.3	A01	NA	0.0202556	0.150222	0.2591	0.701997
Cab046830.1	A01	NA	0.0202583	0.150222	0.259112	0.701997
Cab020827.1	A07	NA	0.0202741	0.15031	0.259187	0.701997
Bo1g091760.1	NA	C01	0.0203148	0.150582	0.259379	0.701997
Bo3g084110.1	NA	C03	0.0203202	0.150593	0.259404	0.701997
BnaC02g28840D	NA	C02	0.0203281	0.150622	0.259442	0.701997
Cab029917.1	A10	NA	0.0203443	0.150701	0.259518	0.701997
BnaA06g07490D	A06	NA	0.0203468	0.150701	0.25953	0.701997
Bo6rg077950.1	NA	C06	0.0203568	0.150746	0.259577	0.701997
Cab011059.1	A03	NA	0.0203611	0.150748	0.259597	0.701997
Bo2g055390.1	NA	C02	0.0203702	0.150777	0.25964	0.701997
Cab046183.1	A05	NA	0.0203748	0.150777	0.259661	0.701997
BnaA09g24890D	A09	NA	0.0203769	0.150777	0.259671	0.701997
Bo5g007640.1	NA	C05	0.0203826	0.15079	0.259698	0.701997
Cab017382.1	A10	NA	0.0204019	0.150903	0.259788	0.701997
Bo5g063210.1	NA	C05	0.0204114	0.150908	0.259833	0.701997
Bo6rg031090.1	NA	C06	0.0204155	0.150908	0.259852	0.701997
Bo7g088910.1	NA	C07	0.0204268	0.150908	0.259905	0.701997
Bo6rg083370.1	NA	C06	0.0204292	0.150908	0.259917	0.701997
Cab020698.1	A07	NA	0.02043	0.150908	0.25992	0.701997
Cab047181.1	A05	NA	0.0204318	0.150908	0.259929	0.701997
Bo1g144140.1	NA	C01	0.0204328	0.150908	0.259933	0.701997
Cab012316.1	A09	NA	0.0204377	0.150908	0.259956	0.701997
Bo3g012800.1	NA	C03	0.0204385	0.150908	0.25996	0.701997
Cab014294.2	A09	NA	0.0204453	0.150928	0.259992	0.701997
Bo8g058750.1	NA	C08	0.0204625	0.151026	0.260073	0.701997
Bo1g058860.1	NA	C01	0.0204675	0.151034	0.260096	0.701997
Cab040887.1	A01	NA	0.0204736	0.151049	0.260125	0.701997
Cab023849.2	A05	NA	0.02048	0.151067	0.260155	0.701997
Bo1g016790.1	NA	C01	0.0205084	0.151247	0.260288	0.701997
Bo4g012650.1	NA	C04	0.0205268	0.151325	0.260373	0.701997
Cab040389.1	A07	NA	0.0205271	0.151325	0.260375	0.701997
Bo8g034370.1	NA	C08	0.0205379	0.151376	0.260425	0.701997
Cab031992.3	A08	NA	0.0205561	0.1514	0.26051	0.701997
Cab008132.1	A10	NA	0.0205567	0.1514	0.260513	0.701997
Bo6rg101310.1	NA	C06	0.0205568	0.1514	0.260514	0.701997
Cab032916.2	A07	NA	0.0205593	0.1514	0.260525	0.701997
Cab018274.1	A07	NA	0.0205749	0.1514	0.260598	0.701997
Bo5g065820.1	NA	C05	0.0205773	0.1514	0.260609	0.701997
Bo4g159950.1	NA	C04	0.0205777	0.1514	0.260611	0.701997
Bo3g153020.1	NA	C03	0.0205781	0.1514	0.260613	0.701997
Cab012874.1	A07	NA	0.0205836	0.1514	0.260639	0.701997
Cab039087.1	A08	NA	0.020585	0.1514	0.260645	0.701997
Cab033659.1	A09	NA	0.020589	0.1514	0.260664	0.701997
BnaC03g07690D	NA	C03	0.0205892	0.1514	0.260665	0.701997
BnaC06g34370D	NA	C06	0.0205935	0.1514	0.260685	0.701997
Bo1g060610.1	NA	C01	0.0205972	0.1514	0.260702	0.701997
Cab016058.1	A03	NA	0.0206054	0.151431	0.26074	0.701997
Bo3g071820.1	NA	C03	0.0206196	0.151505	0.260806	0.701997
Bo3g078830.1	NA	C03	0.0206464	0.151673	0.260931	0.701997
Cab034267.2	A04	NA	0.0206578	0.151704	0.260984	0.701997
Cab004265.1	A03	NA	0.0206599	0.151704	0.260994	0.701997
Bo9g028890.1	NA	C09	0.0206627	0.151704	0.261007	0.701997
Bo5g096890.1	NA	C05	0.0206667	0.151704	0.261026	0.701997
Cab033676.1	A05	NA	0.0206867	0.151776	0.261119	0.701997
Cab036668.1	A05	NA	0.0206911	0.151776	0.261139	0.701997
Cab009867.5	A09	NA	0.020692	0.151776	0.261143	0.701997
Cab041794.1	A01	NA	0.0206935	0.151776	0.26115	0.701997
Bo4g149380.1	NA	C04	0.0206965	0.151776	0.261164	0.701997
Cab002962.1	A03	NA	0.0207053	0.15179	0.261205	0.701997
Bo3g084310.1	NA	C03	0.0207074	0.15179	0.261215	0.701997
Cab042781.1	A06	NA	0.020717	0.15179	0.261259	0.701997
Bo1g054790.1	NA	C01	0.0207287	0.15179	0.261314	0.701997
Cab016637.1	A04	NA	0.0207291	0.15179	0.261316	0.701997
Cab011158.1	A03	NA	0.0207294	0.15179	0.261317	0.701997
Bo8g105530.1	NA	C08	0.0207302	0.15179	0.261321	0.701997
Cab034655.1	A09	NA	0.0207306	0.15179	0.261323	0.701997
BnaA09g20630D	A09	NA	0.0207594	0.151949	0.261456	0.701997
Bo3g045750.1	NA	C03	0.0207708	0.151949	0.261509	0.701997
Cab010787.2	A03	NA	0.0207776	0.151949	0.261541	0.701997
Cab035218.1	A06	NA	0.0207893	0.151949	0.261595	0.701997
Bo3g052580.1	NA	C03	0.0207916	0.151949	0.261605	0.701997
Bo6rg094620.1	NA	C06	0.0207918	0.151949	0.261606	0.701997
BnaA09g20620D	A09	NA	0.0207918	0.151949	0.261607	0.701997
Bo1g153330.1	NA	C01	0.0207987	0.151949	0.261638	0.701997
Bo9g072870.1	NA	C09	0.0208077	0.151949	0.26168	0.701997
Cab047180.1	A05	NA	0.0208097	0.151949	0.261689	0.701997
Bo9g120610.1	NA	C09	0.0208135	0.151949	0.261707	0.701997
Bo2g056290.1	NA	C02	0.0208138	0.151949	0.261708	0.701997
Bo5g004370.1	NA	C05	0.0208168	0.151949	0.261722	0.701997
Cab045152.3	A04	NA	0.0208181	0.151949	0.261728	0.701997
Bo7g104580.1	NA	C07	0.0208217	0.151949	0.261745	0.701997
Cab031567.1	A05	NA	0.0208223	0.151949	0.261747	0.701997
Bo6rg095150.1	NA	C06	0.0208251	0.151949	0.26176	0.701997
BnaA04g19470D	A04	NA	0.0208299	0.151949	0.261783	0.701997
Cab007639.1	A10	NA	0.0208339	0.151949	0.261801	0.701997
Bo4g098170.1	NA	C04	0.0208362	0.151949	0.261812	0.701997
BnaC02g00490D	NA	C02	0.0208367	0.151949	0.261814	0.701997
Cab025667.1	A05	NA	0.0208433	0.151968	0.261845	0.701997
Cab026589.1	A01	NA	0.0208521	0.152003	0.261885	0.701997
Cab000520.2	A09	NA	0.0208748	0.152128	0.26199	0.701997
Cab041029.1	A10	NA	0.0208804	0.152128	0.262016	0.701997
Cab019413.1	A04	NA	0.0208812	0.152128	0.26202	0.701997
Bo9g148130.1	NA	C09	0.0209029	0.152256	0.26212	0.701997
Cab039921.1	A03	NA	0.0209181	0.152273	0.26219	0.701997
Bo5g121240.1	NA	C05	0.0209192	0.152273	0.262195	0.701997
Cab033855.1	A05	NA	0.0209294	0.152273	0.262242	0.701997
Bo3g023300.1	NA	C03	0.0209295	0.152273	0.262243	0.701997
Bo9g032580.1	NA	C09	0.0209322	0.152273	0.262255	0.701997
Bo7g098220.1	NA	C07	0.0209381	0.152273	0.262282	0.701997
Bo2g075230.1	NA	C02	0.0209392	0.152273	0.262287	0.701997
Bo9g166290.1	NA	C09	0.0209397	0.152273	0.26229	0.701997
Cab040355.1	A07	NA	0.0209414	0.152273	0.262297	0.701997
Cab025207.1	A05	NA	0.0209549	0.152342	0.26236	0.701997
Bo5g105130.1	NA	C05	0.0209708	0.152413	0.262432	0.701997
Cab040140.1	A09	NA	0.0209728	0.152413	0.262442	0.701997
Cab013415.1	A09	NA	0.0209861	0.152462	0.262503	0.701997
Cab014032.1	A09	NA	0.0209876	0.152462	0.26251	0.701997
Bo2g136010.1	NA	C02	0.0209993	0.152494	0.262564	0.701997
Bo7g077900.1	NA	C07	0.0210033	0.152494	0.262582	0.701997
Cab012537.1	A07	NA	0.0210073	0.152494	0.262601	0.701997
Bo8g098250.1	NA	C08	0.0210107	0.152494	0.262616	0.701997
Bo8g081770.1	NA	C08	0.0210159	0.152494	0.26264	0.701997
Bo3g066390.1	NA	C03	0.0210161	0.152494	0.262641	0.701997
Cab042541.1	A09	NA	0.0210227	0.152495	0.262671	0.701997
Cab047547.1	A02	NA	0.0210243	0.152495	0.262679	0.701997
BnaC05g13830D	NA	C05	0.021041	0.152563	0.262755	0.701997
Cab003843.1	A03	NA	0.0210433	0.152563	0.262766	0.701997
Bo7g106100.1	NA	C07	0.0210458	0.152563	0.262777	0.701997
Cab032292.1	A08	NA	0.0210508	0.15257	0.262801	0.701997
Bo7g044860.1	NA	C07	0.0210645	0.152609	0.262863	0.701997
BnaC01g30940D	NA	C01	0.0210717	0.152609	0.262896	0.701997
Bo3g180970.1	NA	C03	0.0210735	0.152609	0.262904	0.701997
Bo1g150480.1	NA	C01	0.0210766	0.152609	0.262919	0.701997
Bo5g001100.1	NA	C05	0.0210769	0.152609	0.26292	0.701997
Cab019515.1	A04	NA	0.0210834	0.152609	0.26295	0.701997
Cab007458.1	A10	NA	0.0210845	0.152609	0.262955	0.701997
Bo8g082780.1	NA	C08	0.0210899	0.152614	0.262979	0.701997
Cab026069.1	A04	NA	0.0210945	0.152614	0.263001	0.701997
Cab020394.1	A01	NA	0.0210972	0.152614	0.263013	0.701997
Cab012983.1	A01	NA	0.0211054	0.152644	0.263051	0.701997
Bo3g153870.1	NA	C03	0.0211285	0.152782	0.263156	0.701997
Bo4g001080.1	NA	C04	0.0211383	0.152784	0.263201	0.701997
Cab000194.1	A09	NA	0.0211405	0.152784	0.263211	0.701997
Cab040546.1	A09	NA	0.0211412	0.152784	0.263215	0.701997
Cab028644.1	A05	NA	0.021145	0.152784	0.263232	0.701997
Cab042404.1	A01	NA	0.0211497	0.152789	0.263253	0.701997
Bo2g133710.1	NA	C02	0.0211571	0.152812	0.263287	0.701997
Cab015289.2	A09	NA	0.0211622	0.152812	0.263311	0.701997
Bo8g078930.1	NA	C08	0.0211651	0.152812	0.263324	0.701997
Bo2g097580.1	NA	C02	0.0211879	0.152948	0.263428	0.701997
Bo7g078060.1	NA	C07	0.0211965	0.15295	0.263467	0.701997
Cab039128.1	A08	NA	0.0212037	0.15295	0.2635	0.701997
Bo3g184560.1	NA	C03	0.0212167	0.15295	0.26356	0.701997
Bo5g003050.1	NA	C05	0.0212199	0.15295	0.263574	0.701997
Cab044669.1	A09	NA	0.0212232	0.15295	0.263589	0.701997
Bo6rg076490.1	NA	C06	0.0212233	0.15295	0.26359	0.701997
Bo1g037580.1	NA	C01	0.021224	0.15295	0.263593	0.701997
Cab026913.1	A04	NA	0.0212277	0.15295	0.26361	0.701997
BnaA09g47330D	A09	NA	0.0212308	0.15295	0.263624	0.701997
Bo8g090910.1	NA	C08	0.021232	0.15295	0.263629	0.701997
Bo8g074810.1	NA	C08	0.0212326	0.15295	0.263632	0.701997
Cab036675.1	A05	NA	0.0212438	0.153001	0.263683	0.701997
Cab012376.2	A09	NA	0.0212707	0.153128	0.263806	0.701997
Cab042879.1	A06	NA	0.0212719	0.153128	0.263811	0.701997
Cab039177.1	A08	NA	0.0212736	0.153128	0.263819	0.701997
Bo7g089310.1	NA	C07	0.0212808	0.153151	0.263852	0.701997
Bo6rg079220.1	NA	C06	0.0212898	0.153151	0.263892	0.701997
Bo8g058820.1	NA	C08	0.0212926	0.153151	0.263905	0.701997
Cab030851.1	A04	NA	0.021297	0.153151	0.263925	0.701997
Bo2g098970.1	NA	C02	0.0213007	0.153151	0.263942	0.701997
Bo3g107670.1	NA	C03	0.021306	0.153151	0.263966	0.701997
Cab038249.1	A09	NA	0.0213065	0.153151	0.263968	0.701997
Bo8g107480.1	NA	C08	0.0213092	0.153151	0.263981	0.701997
Cab044499.1	A01	NA	0.0213158	0.15317	0.264011	0.701997
Cab021681.1	A02	NA	0.0213212	0.153179	0.264035	0.701997
Bo6rg115830.1	NA	C06	0.0213271	0.153193	0.264062	0.701997
Bo8g105240.1	NA	C08	0.0213355	0.153224	0.264101	0.701997
Cab006530.2	A06	NA	0.0213435	0.153238	0.264137	0.701997
Cab015760.1	A03	NA	0.0213469	0.153238	0.264152	0.701997
BnaC08g23720D	NA	C08	0.0213496	0.153238	0.264164	0.701997
Cab030421.1	A06	NA	0.0213637	0.153279	0.264229	0.701997
Bo6rg080050.1	NA	C06	0.021366	0.153279	0.264239	0.701997
Bo7g067800.1	NA	C07	0.0213689	0.153279	0.264252	0.701997
Cab016975.1	A10	NA	0.0213716	0.153279	0.264264	0.701997
Bo3g141700.1	NA	C03	0.0213757	0.15328	0.264283	0.701997
Bo3g055440.1	NA	C03	0.0213913	0.153362	0.264354	0.701997
Bo7g087200.1	NA	C07	0.0214063	0.153441	0.264422	0.701997
Bo8g091550.1	NA	C08	0.0214196	0.15348	0.264482	0.701997
Cab010988.1	A03	NA	0.0214199	0.15348	0.264483	0.701997
Bo7g059400.1	NA	C07	0.021429	0.153491	0.264525	0.701997
Cab039197.1	A08	NA	0.0214295	0.153491	0.264527	0.701997
Cab003046.1	A06	NA	0.0214402	0.153539	0.264576	0.701997
Cab038025.1	A02	NA	0.0214476	0.153562	0.264609	0.701997
Cab041264.1	A01	NA	0.021456	0.153594	0.264647	0.701997
Bo4g136010.1	NA	C04	0.0214641	0.1536	0.264684	0.701997
Bo3g015470.1	NA	C03	0.021465	0.1536	0.264688	0.701997
Bo8g077350.1	NA	C08	0.0214827	0.153685	0.264768	0.701997
Bo4g119790.1	NA	C04	0.0214927	0.153685	0.264813	0.701997
Bo5g034930.1	NA	C05	0.0214935	0.153685	0.264816	0.701997
Cab046084.1	A09	NA	0.0214986	0.153685	0.264839	0.701997
Cab033872.1	A05	NA	0.0215012	0.153685	0.264851	0.701997
Cab042794.1	A06	NA	0.0215013	0.153685	0.264852	0.701997
Cab046320.1	A05	NA	0.0215102	0.15372	0.264892	0.701997
Cab023403.1	A05	NA	0.0215181	0.153747	0.264927	0.701997
Cab031343.1	A02	NA	0.0215484	0.153887	0.265064	0.701997
Bo2g164190.1	NA	C02	0.0215493	0.153887	0.265068	0.701997
Bo5g038820.1	NA	C05	0.021553	0.153887	0.265085	0.701997
Bo4g151280.1	NA	C04	0.0215539	0.153887	0.265089	0.701997
Cab033959.1	A05	NA	0.0215642	0.153931	0.265136	0.701997
Bo6rg005660.1	NA	C06	0.0215726	0.153962	0.265174	0.701997
Bo1g006360.1	NA	C01	0.0215854	0.154025	0.265231	0.701997
Bo3g044530.1	NA	C03	0.0215953	0.154059	0.265276	0.701997
Cab048070.3	A03	NA	0.0216011	0.154059	0.265302	0.701997
Bo2g105330.1	NA	C02	0.0216025	0.154059	0.265308	0.701997
Cab032523.1	A02	NA	0.0216159	0.154089	0.265368	0.701997
Bo6rg069660.1	NA	C06	0.0216192	0.154089	0.265383	0.701997
Bo6rg020980.1	NA	C06	0.0216302	0.154089	0.265433	0.701997
Bo1g011170.1	NA	C01	0.0216343	0.154089	0.265451	0.701997
Bo7g084590.1	NA	C07	0.0216358	0.154089	0.265458	0.701997
Bo5g007330.1	NA	C05	0.0216361	0.154089	0.265459	0.701997
Bo9g021630.1	NA	C09	0.0216374	0.154089	0.265465	0.701997
Cab024375.1	A01	NA	0.0216393	0.154089	0.265474	0.701997
Bo2g080970.1	NA	C02	0.0216487	0.15412	0.265516	0.701997
Bo3g022680.1	NA	C03	0.0216576	0.15412	0.265556	0.701997
Bo2g128720.1	NA	C02	0.0216598	0.15412	0.265566	0.701997
Cab044802.1	A01	NA	0.0216599	0.15412	0.265566	0.701997
Cab021925.1	A02	NA	0.0216697	0.154136	0.26561	0.701997
Bo5g021310.1	NA	C05	0.0216703	0.154136	0.265613	0.701997
Bo7g037600.1	NA	C07	0.0217064	0.154258	0.265775	0.701997
Bo3g030160.1	NA	C03	0.0217068	0.154258	0.265777	0.701997
Cab045859.1	A05	NA	0.0217167	0.154258	0.265821	0.701997
Bo9g021930.1	NA	C09	0.0217217	0.154258	0.265844	0.701997
Cab029894.1	A10	NA	0.0217239	0.154258	0.265854	0.701997
Bo1g037740.1	NA	C01	0.0217262	0.154258	0.265864	0.701997
Cab034317.1	A04	NA	0.0217269	0.154258	0.265867	0.701997
Bo1g040660.1	NA	C01	0.0217279	0.154258	0.265872	0.701997
BnaC02g28900D	NA	C02	0.0217319	0.154258	0.265889	0.701997
Cab041969.1	A01	NA	0.021732	0.154258	0.26589	0.701997
Bo9g159740.1	NA	C09	0.0217323	0.154258	0.265891	0.701997
Bo2g028830.1	NA	C02	0.0217455	0.154323	0.265951	0.701997
Cab015640.1	A03	NA	0.0217571	0.154356	0.266003	0.701997
Bo9g054510.1	NA	C09	0.021761	0.154356	0.26602	0.701997
Bo4g173430.1	NA	C04	0.0217624	0.154356	0.266026	0.701997
Bo5g108670.1	NA	C05	0.0217913	0.154531	0.266155	0.701997
Cab015535.1	A03	NA	0.0218015	0.154575	0.266201	0.701997
BnaA03g31830D	A03	NA	0.0218082	0.154593	0.266231	0.701997
Cab029102.1	A09	NA	0.0218303	0.154669	0.26633	0.701997
Bo8g066000.1	NA	C08	0.0218393	0.154669	0.26637	0.701997
Cab008267.1	A10	NA	0.0218394	0.154669	0.26637	0.701997
Bo3g081630.1	NA	C03	0.0218465	0.154669	0.266402	0.701997
Cab018947.1	A07	NA	0.0218473	0.154669	0.266406	0.701997
BnaC04g38880D	NA	C04	0.0218493	0.154669	0.266415	0.701997
Cab000381.1	A09	NA	0.0218495	0.154669	0.266416	0.701997
Cab017308.1	A10	NA	0.0218516	0.154669	0.266425	0.701997
Bo7g054320.1	NA	C07	0.0218673	0.154725	0.266495	0.701997
Bo7g093580.1	NA	C07	0.0218691	0.154725	0.266503	0.701997
Cab018859.2	A07	NA	0.0218717	0.154725	0.266515	0.701997
BnaC04g16820D	NA	C04	0.0218794	0.154744	0.266549	0.701997
Cab014831.1	A02	NA	0.0218826	0.154744	0.266564	0.701997
Cab036925.2	A10	NA	0.0219003	0.154825	0.266642	0.701997
Bo9g163810.1	NA	C09	0.0219023	0.154825	0.266651	0.701997
Cab027340.1	A08	NA	0.0219075	0.154833	0.266674	0.701997
BnaC04g37990D	NA	C04	0.0219266	0.154939	0.266759	0.701997
Bo3g021630.1	NA	C03	0.0219399	0.154995	0.266819	0.701997
Cab038054.1	A02	NA	0.0219427	0.154995	0.266831	0.701997
Bo4g134550.1	NA	C04	0.0219473	0.154996	0.266851	0.701997
Cab009788.1	A01	NA	0.021955	0.154996	0.266886	0.701997
Bo1g039160.1	NA	C01	0.0219583	0.154996	0.2669	0.701997
BnaC07g08890D	NA	C07	0.0219592	0.154996	0.266905	0.701997
Cab041090.1	A05	NA	0.0219738	0.154996	0.26697	0.701997
Cab015157.1	A09	NA	0.0219771	0.154996	0.266984	0.701997
Cab024546.2	A01	NA	0.0219783	0.154996	0.26699	0.701997
Bo4g192850.1	NA	C04	0.0219885	0.154996	0.267035	0.701997
Bo5g138030.1	NA	C05	0.0219885	0.154996	0.267035	0.701997
Bo1g150100.1	NA	C01	0.0219896	0.154996	0.26704	0.701997
BnaC04g11340D	NA	C04	0.0219939	0.154996	0.267059	0.701997
BnaA01g01540D	A01	NA	0.0220006	0.154996	0.267088	0.701997
Bo9g186170.1	NA	C09	0.0220014	0.154996	0.267092	0.701997
Cab002186.1	A03	NA	0.0220015	0.154996	0.267092	0.701997
BnaC08g03150D	NA	C08	0.0220056	0.154996	0.267111	0.701997
Cab007146.1	A10	NA	0.0220085	0.154996	0.267124	0.701997
Cab008080.1	A10	NA	0.0220246	0.155058	0.267195	0.701997
Cab033642.1	A09	NA	0.0220254	0.155058	0.267199	0.701997
Cab022672.1	A06	NA	0.0220373	0.155089	0.267251	0.701997
BnaA10g05060D	A10	NA	0.0220401	0.155089	0.267264	0.701997
Bo9g029400.1	NA	C09	0.0220421	0.155089	0.267273	0.701997
Cab024341.1	A01	NA	0.0220533	0.155139	0.267323	0.701997
Cab015126.1	A09	NA	0.022069	0.15522	0.267392	0.701997
Bo1g053350.1	NA	C01	0.0220805	0.155272	0.267443	0.701997
Cab033816.1	A05	NA	0.0220959	0.155349	0.267511	0.701997
Cab010124.1	A09	NA	0.0221081	0.155349	0.267565	0.701997
Bo8g106550.1	NA	C08	0.0221099	0.155349	0.267573	0.701997
Cab000540.3	A09	NA	0.022111	0.155349	0.267578	0.701997
BnaC02g04830D	NA	C02	0.0221208	0.155349	0.267621	0.701997
Bo4g012890.1	NA	C04	0.0221236	0.155349	0.267634	0.701997
Bo5g155160.1	NA	C05	0.0221239	0.155349	0.267635	0.701997
Bo6rg067890.1	NA	C06	0.0221242	0.155349	0.267637	0.701997
Cab042262.1	A02	NA	0.022138	0.155417	0.267698	0.701997
Cab009515.1	A05	NA	0.0221429	0.155422	0.267719	0.701997
BnaA04g01160D	A04	NA	0.0221519	0.155457	0.267759	0.701997
Cab003006.2	A03	NA	0.022175	0.15559	0.267861	0.701997
Cab000278.1	A09	NA	0.0221837	0.155613	0.2679	0.701997
Bo8g118190.1	NA	C08	0.0221929	0.155613	0.26794	0.701997
Cab019768.1	A01	NA	0.0221983	0.155613	0.267964	0.701997
BnaA06g29480D	A06	NA	0.0222014	0.155613	0.267978	0.701997
Cab015983.1	A03	NA	0.0222045	0.155613	0.267991	0.701997
Bo4g026040.1	NA	C04	0.0222088	0.155613	0.26801	0.701997
BnaA07g25410D	A07	NA	0.0222137	0.155613	0.268032	0.701997
Cab035439.2	A06	NA	0.0222139	0.155613	0.268033	0.701997
Bo7g054210.1	NA	C07	0.0222201	0.155613	0.26806	0.701997
Bo2g091090.1	NA	C02	0.0222204	0.155613	0.268062	0.701997
Bo6rg081000.1	NA	C06	0.0222236	0.155613	0.268075	0.701997
Cab026127.1	A04	NA	0.0222341	0.155658	0.268122	0.701997
Bo4g177560.1	NA	C04	0.0222585	0.1558	0.268229	0.701997
Cab016015.1	A03	NA	0.0222693	0.155827	0.268277	0.701997
Bo2g055350.1	NA	C02	0.0222706	0.155827	0.268283	0.701997
Bo7g107330.1	NA	C07	0.0222785	0.155827	0.268317	0.701997
Bo1g039900.1	NA	C01	0.0222789	0.155827	0.268319	0.701997
Bo9g152570.1	NA	C09	0.022289	0.155869	0.268364	0.701997
Cab035237.1	A06	NA	0.0222968	0.155895	0.268398	0.701997
Bo6rg078110.1	NA	C06	0.0223155	0.155919	0.26848	0.701997
Cab019006.7	A07	NA	0.0223191	0.155919	0.268496	0.701997
Cab024359.2	A01	NA	0.0223197	0.155919	0.268499	0.701997
Bo7g081650.1	NA	C07	0.0223223	0.155919	0.26851	0.701997
Cab042625.2	A09	NA	0.0223228	0.155919	0.268512	0.701997
Cab009211.1	A07	NA	0.022329	0.155919	0.26854	0.701997
BnaA01g22130D	A01	NA	0.0223291	0.155919	0.26854	0.701997
Bo3g128770.1	NA	C03	0.0223372	0.155935	0.268576	0.701997
Bo7g113210.1	NA	C07	0.0223432	0.155935	0.268602	0.701997
Bo4g052640.1	NA	C04	0.0223437	0.155935	0.268604	0.701997
Bo5g010560.1	NA	C05	0.0223532	0.155966	0.268646	0.701997
Cab013817.4	A09	NA	0.0223589	0.155966	0.268671	0.701997
Cab039932.1	A03	NA	0.022364	0.155966	0.268693	0.701997
Bo7g089270.1	NA	C07	0.0223647	0.155966	0.268696	0.701997
Cab020511.1	A01	NA	0.0223791	0.156038	0.26876	0.701997
Bo5g126970.1	NA	C05	0.0223952	0.156121	0.26883	0.701997
Bo3g015550.1	NA	C03	0.0224069	0.156156	0.268881	0.701997
Bo6rg069840.1	NA	C06	0.0224091	0.156156	0.268891	0.701997
Cab014072.1	A09	NA	0.0224133	0.156156	0.268909	0.701997
Bo9g161740.1	NA	C09	0.0224167	0.156156	0.268924	0.701997
Bo3g120720.1	NA	C03	0.0224412	0.156229	0.269032	0.701997
Bo2g100310.1	NA	C02	0.0224468	0.156229	0.269056	0.701997
Bo5g145030.1	NA	C05	0.0224489	0.156229	0.269065	0.701997
Cab026658.1	A01	NA	0.0224511	0.156229	0.269075	0.701997
Cab001559.1	A03	NA	0.0224514	0.156229	0.269076	0.701997
Bo9g155970.1	NA	C09	0.0224534	0.156229	0.269085	0.701997
Bo8g059440.1	NA	C08	0.0224561	0.156229	0.269097	0.701997
Cab043752.7	A02	NA	0.0224728	0.156278	0.26917	0.701997
Bo1g005860.1	NA	C01	0.0224791	0.156278	0.269197	0.701997
Cab000953.1	A01	NA	0.0224798	0.156278	0.2692	0.701997
Bo1g055050.1	NA	C01	0.0224823	0.156278	0.269211	0.701997
Bo1g017340.1	NA	C01	0.0224838	0.156278	0.269218	0.701997
Bo2g007100.1	NA	C02	0.0224916	0.156303	0.269252	0.701997
Bo2g004100.1	NA	C02	0.0224959	0.156304	0.269271	0.701997
Cab026750.1	A02	NA	0.0225212	0.156452	0.269381	0.701997
Bo9g134730.1	NA	C09	0.0225286	0.156475	0.269414	0.701997
Cab019531.1	A04	NA	0.0225335	0.15648	0.269435	0.701997
Cab035198.1	A06	NA	0.0225511	0.156574	0.269512	0.701997
BnaA06g05680D	A06	NA	0.0225627	0.15662	0.269562	0.701997
Cab022822.2	A06	NA	0.022566	0.15662	0.269577	0.701997
Bo1g158920.1	NA	C01	0.0225713	0.156627	0.2696	0.701997
Cab018747.1	A07	NA	0.0225819	0.156646	0.269646	0.701997
Cab004460.2	A03	NA	0.0225827	0.156646	0.26965	0.701997
Cab006127.1	A06	NA	0.0225865	0.156646	0.269666	0.701997
Cab009000.1	A07	NA	0.0225935	0.156666	0.269696	0.701997
Cab017289.1	A10	NA	0.0226155	0.156762	0.269792	0.701997
Cab046532.1	A01	NA	0.0226156	0.156762	0.269793	0.701997
Bo1g070990.1	NA	C01	0.0226345	0.156848	0.269875	0.701997
Bo8g094940.1	NA	C08	0.0226396	0.156848	0.269897	0.701997
Cab029420.1	A09	NA	0.0226405	0.156848	0.269901	0.701997
Cab022476.1	A08	NA	0.0226547	0.156894	0.269963	0.701997
Cab043716.1	A02	NA	0.0226553	0.156894	0.269965	0.701997
Cab043772.1	A02	NA	0.022675	0.156971	0.270051	0.701997
Bo1g102100.1	NA	C01	0.0226754	0.156971	0.270053	0.701997
Bo2g077930.1	NA	C02	0.0226789	0.156971	0.270068	0.701997
Bo1g002410.1	NA	C01	0.0226871	0.156999	0.270104	0.701997
Bo8g002590.1	NA	C08	0.0227061	0.157101	0.270186	0.701997
Bo4g015950.1	NA	C04	0.0227352	0.157274	0.270312	0.701997
Bo1g010440.1	NA	C01	0.0227535	0.157367	0.270391	0.701997
Bo6rg122520.1	NA	C06	0.0227632	0.157367	0.270434	0.701997
Cab017105.1	A10	NA	0.0227645	0.157367	0.270439	0.701997
BnaA06g11350D	A06	NA	0.0227653	0.157367	0.270443	0.701997
Cab031810.1	A07	NA	0.0227782	0.157399	0.270498	0.701997
Bo2g151670.1	NA	C02	0.0227848	0.157399	0.270527	0.701997
Bo3g179450.1	NA	C03	0.0227849	0.157399	0.270527	0.701997
BnaC04g42340D	NA	C04	0.0227892	0.157399	0.270546	0.701997
BnaA09g32690D	A09	NA	0.0227907	0.157399	0.270553	0.701997
Cab010795.1	A03	NA	0.0228047	0.157434	0.270613	0.701997
Cab045641.1	A01	NA	0.022806	0.157434	0.270619	0.701997
Bo9g120530.1	NA	C09	0.0228082	0.157434	0.270629	0.701997
Cab025632.1	A05	NA	0.0228326	0.157558	0.270734	0.701997
Cab028631.1	A05	NA	0.0228345	0.157558	0.270742	0.701997
Bo2g164280.1	NA	C02	0.0228423	0.157583	0.270776	0.701997
Bo5g045070.1	NA	C05	0.0228511	0.157615	0.270814	0.701997
Cab019496.3	A04	NA	0.0228671	0.15764	0.270883	0.701997
Cab030115.1	A05	NA	0.0228694	0.15764	0.270893	0.701997
Cab043847.1	A01	NA	0.0228703	0.15764	0.270897	0.701997
Bo9g130900.1	NA	C09	0.0228716	0.15764	0.270902	0.701997
Cab024640.2	A06	NA	0.022882	0.15764	0.270947	0.701997
Bo5g146910.1	NA	C05	0.0228899	0.15764	0.270981	0.701997
Bo8g079150.1	NA	C08	0.0228911	0.15764	0.270986	0.701997
Bo7g101420.1	NA	C07	0.0228944	0.15764	0.271001	0.701997
Cab030718.1	A04	NA	0.0228972	0.15764	0.271013	0.701997
Cab041389.1	A04	NA	0.0229035	0.15764	0.27104	0.701997
Cab004647.1	A03	NA	0.0229037	0.15764	0.271041	0.701997
Bo4g127220.1	NA	C04	0.0229048	0.15764	0.271045	0.701997
Cab019909.2	A01	NA	0.022913	0.157668	0.271081	0.701997
Bo2g148070.1	NA	C02	0.0229392	0.157819	0.271194	0.701997
Bo5g027480.1	NA	C05	0.0229492	0.15786	0.271237	0.701997
Cab026585.1	A01	NA	0.0229693	0.157969	0.271323	0.701997
Bo4g142540.1	NA	C04	0.0229812	0.158022	0.271374	0.701997
Cab004679.1	A03	NA	0.0229884	0.158025	0.271405	0.701997
Cab006741.2	A06	NA	0.02299	0.158025	0.271412	0.701997
Cab005196.2	A07	NA	0.0230004	0.158068	0.271457	0.701997
Cab007328.2	A10	NA	0.0230095	0.158087	0.271496	0.701997
Cab027838.1	A04	NA	0.023019	0.158087	0.271537	0.701997
BnaC04g42510D	NA	C04	0.0230193	0.158087	0.271538	0.701997
Cab002235.1	A03	NA	0.0230199	0.158087	0.271541	0.701997
Bo3g032540.1	NA	C03	0.0230284	0.158117	0.271577	0.701997
Cab012935.1	A01	NA	0.0230366	0.158145	0.271613	0.701997
Cab031220.1	A09	NA	0.0230469	0.158165	0.271657	0.701997
Bo3g184600.1	NA	C03	0.0230502	0.158165	0.271671	0.701997
Bo7g092600.1	NA	C07	0.0230525	0.158165	0.27168	0.701997
Cab019039.1	A04	NA	0.0230563	0.158165	0.271697	0.701997
Bo3g031820.1	NA	C03	0.0230848	0.158331	0.271819	0.701997
Bo1g124790.1	NA	C01	0.0230953	0.158353	0.271864	0.701997
Cab028281.1	A09	NA	0.0230962	0.158353	0.271868	0.701997
Cab028256.1	A09	NA	0.0231056	0.158363	0.271908	0.701997
Bo5g148140.1	NA	C05	0.0231061	0.158363	0.27191	0.701997
Cab031227.2	A02	NA	0.0231131	0.158374	0.27194	0.701997
Cab013805.1	A09	NA	0.0231187	0.158374	0.271964	0.701997
Bo4g190280.1	NA	C04	0.0231207	0.158374	0.271973	0.701997
Cab023768.2	A05	NA	0.0231244	0.158374	0.271989	0.701997
Bo4g039030.1	NA	C04	0.0231297	0.158381	0.272011	0.701997
Cab010971.1	A03	NA	0.0231447	0.158455	0.272076	0.701997
Bo3g048760.1	NA	C03	0.0231673	0.158577	0.272172	0.701997
Bo6rg111130.1	NA	C06	0.0231738	0.158577	0.2722	0.701997
Cab034191.1	A04	NA	0.023175	0.158577	0.272205	0.701997
Cab035618.2	A06	NA	0.0231819	0.158595	0.272234	0.701997
Bo1g108230.1	NA	C01	0.0231866	0.158598	0.272255	0.701997
Cab021968.1	A02	NA	0.0232111	0.158684	0.272359	0.701997
Bo8g036740.1	NA	C08	0.0232113	0.158684	0.27236	0.701997
BnaA07g04690D	A07	NA	0.0232116	0.158684	0.272362	0.701997
Cab012946.1	A01	NA	0.0232244	0.158732	0.272416	0.701997
Cab034450.1	A09	NA	0.023227	0.158732	0.272427	0.701997
Cab047482.1	A02	NA	0.0232365	0.15874	0.272468	0.701997
Cab035425.1	A06	NA	0.0232366	0.15874	0.272468	0.701997
Cab023875.1	A05	NA	0.0232531	0.158824	0.272539	0.701997
Cab043799.2	A02	NA	0.0232604	0.158845	0.27257	0.701997
Bo5g103590.1	NA	C05	0.023266	0.158855	0.272594	0.701997
Cab011739.1	A02	NA	0.023275	0.158882	0.272632	0.701997
Bo6rg035900.1	NA	C06	0.0232784	0.158882	0.272646	0.701997
Bo6rg119140.1	NA	C06	0.0232841	0.158883	0.272671	0.701997
Cab024485.1	A01	NA	0.0232894	0.158883	0.272693	0.701997
Bo8g090970.1	NA	C08	0.0232913	0.158883	0.272701	0.701997
Bo4g124210.1	NA	C04	0.0232961	0.158887	0.272721	0.701997
Bo2g092500.1	NA	C02	0.0233128	0.158963	0.272793	0.701997
Cab014846.1	A02	NA	0.0233196	0.158963	0.272822	0.701997
Cab024525.1	A01	NA	0.0233259	0.158963	0.272848	0.701997
Cab039408.3	A02	NA	0.0233271	0.158963	0.272853	0.701997
Bo8g058340.1	NA	C08	0.0233281	0.158963	0.272858	0.701997
Bo6rg051180.1	NA	C06	0.0233549	0.15909	0.272972	0.701997
Bo7g116290.1	NA	C07	0.0233587	0.15909	0.272988	0.701997
Cab047444.1	A01	NA	0.0233687	0.15909	0.27303	0.701997
Bo5g038950.1	NA	C05	0.023372	0.15909	0.273044	0.701997
Cab009387.1	A02	NA	0.0233772	0.15909	0.273066	0.701997
Bo4g184580.1	NA	C04	0.0233781	0.15909	0.27307	0.701997
Bo2g153000.1	NA	C02	0.0233858	0.15909	0.273103	0.701997
Cab020191.1	A01	NA	0.023387	0.15909	0.273108	0.701997
Bo5g115310.1	NA	C05	0.0233877	0.15909	0.273111	0.701997
Bo8g108630.1	NA	C08	0.0233888	0.15909	0.273116	0.701997
Cab046160.1	A05	NA	0.0233995	0.159134	0.273161	0.701997
Bo4g012970.1	NA	C04	0.0234219	0.159246	0.273256	0.701997
Bo3g036340.1	NA	C03	0.0234244	0.159246	0.273266	0.701997
Bo8g102200.1	NA	C08	0.0234317	0.159267	0.273297	0.701997
Cab020051.1	A01	NA	0.0234546	0.159377	0.273394	0.701997
Bo3g055670.1	NA	C03	0.0234564	0.159377	0.273402	0.701997
Cab017915.1	A09	NA	0.0234669	0.159414	0.273446	0.701997
Bo4g139790.1	NA	C04	0.0234744	0.159414	0.273478	0.701997
Cab000619.1	A09	NA	0.0234744	0.159414	0.273478	0.701997
BnaA02g01590D	A02	NA	0.0234808	0.159429	0.273505	0.701997
Cab019536.1	A04	NA	0.0234949	0.159496	0.273565	0.701997
Bo6rg121710.1	NA	C06	0.0235059	0.15953	0.273611	0.701997
Cab043059.1	A10	NA	0.0235121	0.15953	0.273638	0.701997
Cab029105.1	A09	NA	0.0235127	0.15953	0.27364	0.701997
BnaA08g20110D	A08	NA	0.0235308	0.159625	0.273717	0.701997
Cab025026.1	A08	NA	0.0235386	0.159635	0.27375	0.701997
Cab008139.1	A10	NA	0.0235544	0.159635	0.273816	0.701997
Cab022540.1	A08	NA	0.0235576	0.159635	0.27383	0.701997
Cab022728.1	A06	NA	0.0235595	0.159635	0.273838	0.701997
Cab023521.1	A05	NA	0.0235604	0.159635	0.273842	0.701997
Cab001708.1	A03	NA	0.0235605	0.159635	0.273842	0.701997
BnaC02g18200D	NA	C02	0.0235618	0.159635	0.273848	0.701997
Cab020119.1	A01	NA	0.0235701	0.159643	0.273882	0.701997
Bo1g078910.1	NA	C01	0.0235714	0.159643	0.273888	0.701997
Bo9g043670.1	NA	C09	0.0235908	0.159745	0.27397	0.701997
Bo7g089530.1	NA	C07	0.0236034	0.159795	0.274023	0.701997
Cab026132.1	A04	NA	0.0236135	0.159795	0.274066	0.701997
Cab047063.1	A04	NA	0.0236197	0.159795	0.274092	0.701997
BnaC09g23510D	NA	C09	0.0236216	0.159795	0.2741	0.701997
Cab037252.1	A01	NA	0.0236333	0.159795	0.274149	0.701997
Bo5g062810.1	NA	C05	0.0236339	0.159795	0.274152	0.701997
Bo8g030180.1	NA	C08	0.023636	0.159795	0.27416	0.701997
Bo5g137400.1	NA	C05	0.023636	0.159795	0.27416	0.701997
Cab021329.1	A07	NA	0.0236362	0.159795	0.274161	0.701997
Bo5g132850.1	NA	C05	0.0236461	0.159834	0.274203	0.701997
Bo4g074270.1	NA	C04	0.0236589	0.159884	0.274257	0.701997
Cab007382.1	A10	NA	0.0236734	0.159884	0.274318	0.701997
Bo8g090800.1	NA	C08	0.0236739	0.159884	0.27432	0.701997
BnaA01g10340D	A01	NA	0.0236739	0.159884	0.27432	0.701997
Bo8g007120.1	NA	C08	0.0236746	0.159884	0.274323	0.701997
Bo4g025820.1	NA	C04	0.0236822	0.159907	0.274355	0.701997
Cab040868.1	A05	NA	0.0236906	0.159935	0.27439	0.701997
Bo5g030650.1	NA	C05	0.0237033	0.159992	0.274443	0.701997
Bo7g050250.1	NA	C07	0.0237109	0.160015	0.274475	0.701997
Cab002517.1	A03	NA	0.0237309	0.160121	0.274559	0.701997
Cab006690.1	A06	NA	0.0237454	0.160182	0.27462	0.701997
Bo4g139440.1	NA	C04	0.0237484	0.160182	0.274633	0.701997
Bo3g091950.1	NA	C03	0.0237608	0.160237	0.274685	0.701997
Cab040523.1	A09	NA	0.0237682	0.160245	0.274716	0.701997
Cab045855.1	A05	NA	0.0237736	0.160245	0.274738	0.701997
Bo8g064930.1	NA	C08	0.0237807	0.160245	0.274768	0.701997
Cab029180.1	A09	NA	0.0237868	0.160245	0.274794	0.701997
Bo7g084010.1	NA	C07	0.0237872	0.160245	0.274795	0.701997
Bo1g141030.1	NA	C01	0.0237876	0.160245	0.274797	0.701997
Bo1g087550.1	NA	C01	0.0237928	0.160245	0.274819	0.701997
Bo7g073780.1	NA	C07	0.0238013	0.160245	0.274854	0.701997
Bo7g098080.1	NA	C07	0.0238054	0.160245	0.274872	0.701997
Cab041525.1	A04	NA	0.02381	0.160245	0.274891	0.701997
Bo9g072770.1	NA	C09	0.0238139	0.160245	0.274907	0.701997
Bo5g002790.1	NA	C05	0.0238156	0.160245	0.274914	0.701997
Cab000095.1	A05	NA	0.0238248	0.160245	0.274953	0.701997
Bo8g030820.1	NA	C08	0.0238273	0.160245	0.274963	0.701997
Bo3g175960.1	NA	C03	0.0238273	0.160245	0.274963	0.701997
Bo6rg071140.1	NA	C06	0.0238298	0.160245	0.274974	0.701997
Bo7g092820.1	NA	C07	0.0238507	0.160357	0.275061	0.701997
Cab012838.1	A07	NA	0.023857	0.160371	0.275087	0.701997
Bo8g005870.1	NA	C08	0.0238617	0.160374	0.275107	0.701997
Bo4g154920.1	NA	C04	0.0238688	0.160375	0.275137	0.701997
Bo9g074290.1	NA	C09	0.0238704	0.160375	0.275143	0.701997
Cab007969.1	A10	NA	0.0238848	0.160444	0.275204	0.701997
Bo3g054570.1	NA	C03	0.0239041	0.160539	0.275284	0.701997
Bo1g143810.1	NA	C01	0.0239075	0.160539	0.275299	0.701997
Bo8g114060.1	NA	C08	0.0239179	0.160555	0.275342	0.701997
Bo3g028010.1	NA	C03	0.0239183	0.160555	0.275343	0.701997
Cab004404.1	A03	NA	0.0239293	0.1606	0.275389	0.701997
Cab037414.1	A05	NA	0.0239349	0.160609	0.275413	0.701997
Bo9g028760.1	NA	C09	0.0239483	0.16066	0.275469	0.701997
Cab001699.1	A03	NA	0.0239547	0.16066	0.275495	0.701997
Bo8g115810.1	NA	C08	0.0239585	0.16066	0.275511	0.701997
Bo4g021200.1	NA	C04	0.02396	0.16066	0.275517	0.701997
Bo6rg123730.1	NA	C06	0.0239669	0.16066	0.275546	0.701997
Cab015574.1	A03	NA	0.0239679	0.16066	0.27555	0.701997
Cab026174.1	A07	NA	0.0239725	0.160662	0.275569	0.701997
Cab006966.1	A06	NA	0.0239912	0.160759	0.275647	0.701997
Cab016099.1	A03	NA	0.0240228	0.160942	0.275779	0.701997
Bo3g076240.1	NA	C03	0.024036	0.161002	0.275834	0.701997
Cab011868.1	A02	NA	0.0240428	0.161004	0.275862	0.701997
Cab025469.1	A05	NA	0.0240448	0.161004	0.27587	0.701997
Bo2g056130.1	NA	C02	0.0240576	0.161025	0.275923	0.701997
Bo6rg113260.1	NA	C06	0.0240582	0.161025	0.275926	0.701997
Bo8g069990.1	NA	C08	0.0240607	0.161025	0.275936	0.701997
Cab031185.1	A02	NA	0.0240845	0.161156	0.276035	0.701997
BnaA09g20640D	A09	NA	0.0240898	0.161163	0.276057	0.701997
Cab030563.1	A06	NA	0.0241091	0.161247	0.276137	0.701997
BnaC03g34800D	NA	C03	0.024115	0.161247	0.276162	0.701997
Bo6rg112600.1	NA	C06	0.0241153	0.161247	0.276163	0.701997
Cab026604.1	A01	NA	0.0241347	0.161301	0.276243	0.701997
Bo1g063760.1	NA	C01	0.0241364	0.161301	0.276251	0.701997
Bo7g077420.1	NA	C07	0.0241385	0.161301	0.276259	0.701997
Bo3g134070.1	NA	C03	0.0241403	0.161301	0.276267	0.701997
Cab014678.1	A02	NA	0.0241508	0.161318	0.27631	0.701997
Cab012579.1	A07	NA	0.0241514	0.161318	0.276313	0.701997
Bo3g044360.1	NA	C03	0.0241572	0.161328	0.276337	0.701997
Cab042518.1	A09	NA	0.0241817	0.16139	0.276438	0.701997
BnaC04g37610D	NA	C04	0.024182	0.16139	0.276439	0.701997
Bo3g017370.1	NA	C03	0.0241848	0.16139	0.276451	0.701997
Cab010602.1	A03	NA	0.0241849	0.16139	0.276451	0.701997
BnaC01g36900D	NA	C01	0.0241878	0.16139	0.276463	0.701997
Cab038093.1	A02	NA	0.0241933	0.161398	0.276486	0.701997
Cab025086.1	A08	NA	0.0241991	0.161408	0.27651	0.701997
Bo7g110610.1	NA	C07	0.0242106	0.161457	0.276558	0.701997
Cab023173.1	A06	NA	0.024233	0.161493	0.27665	0.701997
Cab003368.1	A03	NA	0.0242334	0.161493	0.276652	0.701997
Cab037040.1	A10	NA	0.0242385	0.161493	0.276673	0.701997
Cab040529.1	A09	NA	0.0242405	0.161493	0.276681	0.701997
Bo4g170720.1	NA	C04	0.0242432	0.161493	0.276692	0.701997
Cab020777.1	A07	NA	0.0242453	0.161493	0.276701	0.701997
Bo7g117670.1	NA	C07	0.0242459	0.161493	0.276704	0.701997
Cab036943.1	A10	NA	0.0242544	0.161495	0.276739	0.701997
Cab031127.1	A02	NA	0.0242548	0.161495	0.27674	0.701997
BnaC06g12620D	NA	C06	0.0242741	0.161595	0.27682	0.701997
Bo9g028210.1	NA	C09	0.0242803	0.161608	0.276845	0.701997
Bo9g086970.1	NA	C09	0.0243005	0.161712	0.276929	0.701997
BnaC05g40780D	NA	C05	0.0243044	0.161712	0.276945	0.701997
Cab014449.1	A09	NA	0.0243095	0.161717	0.276966	0.701997
Cab023093.1	A06	NA	0.0243144	0.161721	0.276986	0.701997
Cab025664.1	A05	NA	0.0243223	0.161746	0.277019	0.701997
Bo5g132520.1	NA	C05	0.0243267	0.161746	0.277037	0.701997
Bo5g098430.1	NA	C05	0.024331	0.161746	0.277054	0.701997
Cab028920.2	A06	NA	0.0243436	0.161775	0.277106	0.701997
Bo7g019720.1	NA	C07	0.0243439	0.161775	0.277108	0.701997
Bo4g181900.1	NA	C04	0.0243557	0.161825	0.277156	0.701997
Cab011339.1	A03	NA	0.0243713	0.161901	0.27722	0.701997
Cab041046.1	A05	NA	0.0243834	0.161928	0.27727	0.701997
Bo4g190410.1	NA	C04	0.0243927	0.161928	0.277308	0.701997
Cab040162.1	A09	NA	0.0243982	0.161928	0.277331	0.701997
Cab033216.1	A08	NA	0.0243983	0.161928	0.277331	0.701997
Bo2g011500.1	NA	C02	0.0244004	0.161928	0.27734	0.701997
Cab039923.1	A03	NA	0.0244012	0.161928	0.277343	0.701997
Cab012238.1	A09	NA	0.0244065	0.161935	0.277365	0.701997
Cab035869.1	A08	NA	0.0244391	0.162092	0.277499	0.701997
Cab019835.1	A01	NA	0.0244406	0.162092	0.277505	0.701997
Bo6rg103850.1	NA	C06	0.0244434	0.162092	0.277517	0.701997
Cab013542.1	A09	NA	0.0244473	0.162092	0.277533	0.701997
Cab033978.1	A05	NA	0.0244515	0.162092	0.27755	0.701997
Bo2g166470.1	NA	C02	0.0244602	0.162121	0.277586	0.701997
Cab002685.1	A03	NA	0.0244891	0.162284	0.277704	0.701997
Cab021799.1	A02	NA	0.0245025	0.162319	0.277759	0.701997
Cab033587.1	A09	NA	0.024503	0.162319	0.277761	0.701997
Cab011143.1	A03	NA	0.0245096	0.162335	0.277788	0.701997
Cab024098.1	A01	NA	0.0245169	0.162355	0.277818	0.701997
Cab034414.1	A04	NA	0.0245323	0.162378	0.277881	0.701997
Bo7g075820.1	NA	C07	0.024535	0.162378	0.277892	0.701997
Cab034683.1	A09	NA	0.0245365	0.162378	0.277898	0.701997
Bo6rg051360.1	NA	C06	0.0245376	0.162378	0.277903	0.701997
Bo4g078510.1	NA	C04	0.0245472	0.162413	0.277942	0.701997
Cab011036.2	A03	NA	0.0245555	0.16244	0.277976	0.701997
Cab041882.1	A01	NA	0.0245727	0.162501	0.278047	0.701997
Cab010087.2	A09	NA	0.0245734	0.162501	0.278049	0.701997
Cab041431.1	A04	NA	0.0245841	0.16252	0.278093	0.701997
Bo1g037210.1	NA	C01	0.0245849	0.16252	0.278096	0.701997
Cab021782.1	A02	NA	0.0245985	0.162558	0.278152	0.701997
Cab004120.1	A03	NA	0.0246022	0.162558	0.278167	0.701997
Cab028403.1	A02	NA	0.024608	0.162558	0.278191	0.701997
Bo4g197450.1	NA	C04	0.0246169	0.162558	0.278227	0.701997
Bo2g116250.1	NA	C02	0.024618	0.162558	0.278232	0.701997
Bo6rg033150.1	NA	C06	0.0246201	0.162558	0.27824	0.701997
Bo2g080880.1	NA	C02	0.0246207	0.162558	0.278243	0.701997
Cab044683.1	A09	NA	0.0246389	0.16265	0.278317	0.701997
BnaC04g10040D	NA	C04	0.0246548	0.162726	0.278382	0.701997
Cab008340.1	A10	NA	0.0246798	0.162863	0.278484	0.701997
Bo3g065860.1	NA	C03	0.0246847	0.162867	0.278504	0.701997
Cab026999.1	A05	NA	0.0246986	0.162914	0.27856	0.701997
BnaC09g27500D	NA	C09	0.0247051	0.162914	0.278587	0.701997
Bo7g003730.1	NA	C07	0.0247079	0.162914	0.278598	0.701997
Cab033607.1	A09	NA	0.0247101	0.162914	0.278607	0.701997
BnaC08g07260D	NA	C08	0.0247133	0.162914	0.27862	0.701997
Bo2g118230.1	NA	C02	0.0247234	0.162929	0.278661	0.701997
BnaC05g31280D	NA	C05	0.0247242	0.162929	0.278665	0.701997
Cab044551.1	A01	NA	0.0247298	0.162937	0.278687	0.701997
Cab023392.1	A05	NA	0.0247594	0.163104	0.278808	0.701997
BnaA09g23490D	A09	NA	0.0247753	0.16318	0.278872	0.701997
Cab022052.1	A02	NA	0.0247873	0.163223	0.278921	0.701997
Bo1g134510.1	NA	C01	0.0247946	0.163223	0.278951	0.701997
Bo1g108960.1	NA	C01	0.0248035	0.163223	0.278987	0.701997
BnaA10g01460D	A10	NA	0.0248072	0.163223	0.279002	0.701997
Cab032026.1	A08	NA	0.0248081	0.163223	0.279006	0.701997
BnaA07g26250D	A07	NA	0.0248158	0.163223	0.279037	0.701997
Cab002124.1	A03	NA	0.0248198	0.163223	0.279053	0.701997
Bo4g074290.1	NA	C04	0.0248245	0.163223	0.279072	0.701997
Bo3g071730.1	NA	C03	0.0248288	0.163223	0.27909	0.701997
BnaA09g27670D	A09	NA	0.024829	0.163223	0.27909	0.701997
Cab001460.1	A03	NA	0.0248293	0.163223	0.279092	0.701997
Cab034803.1	A05	NA	0.0248342	0.163227	0.279112	0.701997
Cab041238.1	A01	NA	0.0248483	0.163289	0.279169	0.701997
Cab001691.1	A03	NA	0.0248523	0.163289	0.279185	0.701997
Bo6rg112850.1	NA	C06	0.024862	0.163325	0.279224	0.701997
Cab011192.1	A03	NA	0.0248817	0.163405	0.279304	0.701997
Bo8g104570.1	NA	C08	0.0248833	0.163405	0.279311	0.701997
Cab006141.1	A06	NA	0.0248917	0.163405	0.279345	0.701997
Bo9g163290.1	NA	C09	0.0248922	0.163405	0.279347	0.701997
Cab043523.1	A09	NA	0.0248982	0.163405	0.279371	0.701997
Bo2g095460.1	NA	C02	0.0249001	0.163405	0.279379	0.701997
Cab031577.1	A05	NA	0.0249085	0.163418	0.279413	0.701997
Cab023965.1	A05	NA	0.0249108	0.163418	0.279422	0.701997
Cab013763.1	A09	NA	0.0249158	0.163423	0.279442	0.701997
Bo4g134770.1	NA	C04	0.0249239	0.163447	0.279475	0.701997
Cab010645.1	A03	NA	0.024944	0.163551	0.279556	0.701997
Cab003393.1	A03	NA	0.0249504	0.163564	0.279582	0.701997
Bo9g046570.1	NA	C09	0.0249573	0.163581	0.27961	0.701997
Cab041971.1	A01	NA	0.0249616	0.163581	0.279627	0.701997
Bo4g187550.1	NA	C04	0.0249772	0.163655	0.279691	0.701997
Bo3g026710.1	NA	C03	0.0249896	0.163708	0.279741	0.701997
Cab017607.1	A10	NA	0.0249949	0.163714	0.279762	0.701997
Bo4g027330.1	NA	C04	0.0250204	0.163827	0.279865	0.701997
Bo8g102190.1	NA	C08	0.0250218	0.163827	0.27987	0.701997
Cab023258.1	A06	NA	0.0250251	0.163827	0.279884	0.701997
Cab027032.1	A08	NA	0.0250301	0.163831	0.279904	0.701997
Cab003761.1	A03	NA	0.025038	0.163833	0.279936	0.701997
Cab031199.2	A02	NA	0.025039	0.163833	0.27994	0.701997
Cab009179.1	A07	NA	0.0250463	0.163833	0.279969	0.701997
Bo3g026500.1	NA	C03	0.0250477	0.163833	0.279975	0.701997
Bo4g041280.1	NA	C04	0.0250523	0.163835	0.279994	0.701997
Cab039053.1	A08	NA	0.0250589	0.16385	0.28002	0.701997
Bo2g028810.1	NA	C02	0.0250843	0.163986	0.280123	0.701997
Bo4g136800.1	NA	C04	0.0250884	0.163986	0.280139	0.701997
Cab027128.1	A08	NA	0.025098	0.16402	0.280178	0.701997
BnaA06g22190D	A06	NA	0.0251048	0.164037	0.280205	0.701997
Bo1g001120.1	NA	C01	0.0251127	0.16405	0.280237	0.701997
Bo4g176210.1	NA	C04	0.0251174	0.16405	0.280256	0.701997
Cab003676.1	A03	NA	0.0251199	0.16405	0.280266	0.701997
Bo6rg076590.1	NA	C06	0.0251322	0.164075	0.280315	0.701997
Cab043785.1	A02	NA	0.0251324	0.164075	0.280316	0.701997
Bo1g017130.1	NA	C01	0.025149	0.164136	0.280383	0.701997
Cab009631.2	A01	NA	0.0251504	0.164136	0.280389	0.701997
Bo9g163020.1	NA	C09	0.0251561	0.164145	0.280412	0.701997
Bo9g169880.1	NA	C09	0.0251737	0.164232	0.280482	0.701997
Cab000698.1	A09	NA	0.0251833	0.164266	0.280521	0.701997
Bo6rg068500.1	NA	C06	0.0251881	0.164269	0.28054	0.701997
Cab016156.1	A03	NA	0.0251972	0.164276	0.280577	0.701997
Cab037834.1	A09	NA	0.025198	0.164276	0.28058	0.701997
Bo4g129540.1	NA	C04	0.0252168	0.164368	0.280655	0.701997
Bo9g028300.1	NA	C09	0.0252208	0.164368	0.280671	0.701997
Cab000996.1	A03	NA	0.0252462	0.164506	0.280773	0.701997
Bo2g124530.1	NA	C02	0.0252517	0.164511	0.280795	0.701997
Bo1g039170.1	NA	C01	0.0252558	0.164511	0.280811	0.701997
Cab038680.1	A05	NA	0.0252643	0.164514	0.280846	0.701997
Cab007952.1	A10	NA	0.0252649	0.164514	0.280848	0.701997
Cab040805.1	A08	NA	0.025282	0.16454	0.280917	0.701997
Bo8g099430.1	NA	C08	0.0252904	0.16454	0.28095	0.701997
Bo6rg086560.1	NA	C06	0.0252917	0.16454	0.280955	0.701997
BnaA09g47170D	A09	NA	0.0252939	0.16454	0.280964	0.701997
Cab037712.1	A09	NA	0.0252941	0.16454	0.280965	0.701997
Cab022202.1	A08	NA	0.0252966	0.16454	0.280975	0.701997
Cab020178.1	A01	NA	0.0252994	0.16454	0.280986	0.701997
Cab024118.1	A01	NA	0.0253165	0.164588	0.281055	0.701997
Bo5g014790.1	NA	C05	0.0253194	0.164588	0.281066	0.701997
Cab038620.1	A05	NA	0.0253321	0.164588	0.281117	0.701997
Bo6rg068090.1	NA	C06	0.0253332	0.164588	0.281121	0.701997
Cab002103.1	A03	NA	0.0253332	0.164588	0.281122	0.701997
Cab041991.1	A01	NA	0.0253371	0.164588	0.281137	0.701997
Bo5g070770.1	NA	C05	0.0253402	0.164588	0.281149	0.701997
Cab039658.1	A08	NA	0.0253433	0.164588	0.281162	0.701997
BnaA06g13040D	A06	NA	0.0253502	0.164588	0.281189	0.701997
Bo8g020510.1	NA	C08	0.0253558	0.164588	0.281212	0.701997
Bo1g078670.1	NA	C01	0.0253575	0.164588	0.281218	0.701997
Bo3g083750.1	NA	C03	0.0253589	0.164588	0.281224	0.701997
Cab033499.2	A06	NA	0.0253963	0.164777	0.281373	0.701997
Cab020734.1	A07	NA	0.0253967	0.164777	0.281375	0.701997
Cab016528.1	A03	NA	0.0254097	0.164833	0.281427	0.701997
Cab010236.3	A09	NA	0.025426	0.16491	0.281492	0.701997
Bo6rg010930.1	NA	C06	0.025434	0.164934	0.281524	0.701997
Cab048245.1	A05	NA	0.0254742	0.165155	0.281684	0.701997
Cab046672.1	A01	NA	0.0254768	0.165155	0.281695	0.701997
Cab041463.1	A04	NA	0.0254935	0.165198	0.281761	0.701997
Bo8g030940.1	NA	C08	0.025496	0.165198	0.281771	0.701997
BnaA08g07680D	A08	NA	0.0254966	0.165198	0.281773	0.701997
Cab016045.1	A03	NA	0.025519	0.165295	0.281862	0.701997
Cab001589.1	A03	NA	0.0255203	0.165295	0.281868	0.701997
Cab006880.1	A06	NA	0.025552	0.165472	0.281994	0.701997
Cab029315.1	A09	NA	0.025561	0.165502	0.282029	0.701997
Cab034764.1	A09	NA	0.0255711	0.165515	0.282069	0.701997
BnaA09g15970D	A09	NA	0.0255717	0.165515	0.282072	0.701997
Bo1g053460.1	NA	C01	0.0255871	0.165586	0.282133	0.701997
Cab006952.2	A06	NA	0.0256089	0.165643	0.282219	0.701997
Bo3g155740.1	NA	C03	0.0256109	0.165643	0.282227	0.701997
Bo2g131730.1	NA	C02	0.0256182	0.165643	0.282256	0.701997
Cab004560.1	A03	NA	0.0256211	0.165643	0.282268	0.701997
Bo6rg069750.1	NA	C06	0.025623	0.165643	0.282276	0.701997
Bo4g194230.1	NA	C04	0.0256253	0.165643	0.282284	0.701997
Bo2g097410.1	NA	C02	0.0256266	0.165643	0.28229	0.701997
Cab011667.1	A05	NA	0.0256456	0.16573	0.282365	0.701997
BnaC09g43910D	NA	C09	0.025655	0.16573	0.282402	0.701997
Cab046175.1	A05	NA	0.0256596	0.16573	0.28242	0.701997
Bo3g039270.1	NA	C03	0.0256617	0.16573	0.282429	0.701997
Bo4g118430.1	NA	C04	0.0256624	0.16573	0.282431	0.701997
Cab003765.1	A03	NA	0.0256686	0.16573	0.282456	0.701997
Bo3g039740.1	NA	C03	0.0256706	0.16573	0.282464	0.701997
Cab004215.1	A03	NA	0.0256901	0.165805	0.282541	0.701997
Cab019873.1	A01	NA	0.0256911	0.165805	0.282545	0.701997
Cab030803.3	A04	NA	0.0257007	0.165835	0.282583	0.701997
Cab026444.1	A06	NA	0.0257111	0.165835	0.282624	0.701997
Bo4g185830.1	NA	C04	0.0257117	0.165835	0.282626	0.701997
Cab043824.1	A01	NA	0.0257133	0.165835	0.282633	0.701997
Bo4g034570.1	NA	C04	0.025738	0.165943	0.282731	0.701997
Bo8g090610.1	NA	C08	0.0257389	0.165943	0.282734	0.701997
BnaA04g21200D	A04	NA	0.0257681	0.166068	0.28285	0.701997
Cab035798.1	A06	NA	0.0257701	0.166068	0.282858	0.701997
BnaC04g16300D	NA	C04	0.0257713	0.166068	0.282862	0.701997
Cab040519.1	A09	NA	0.0257859	0.166134	0.28292	0.701997
Bo2g132350.1	NA	C02	0.0258144	0.166289	0.283032	0.701997
Cab009986.1	A09	NA	0.0258217	0.166308	0.283061	0.701997
Cab036464.2	A02	NA	0.0258264	0.16631	0.28308	0.701997
Bo4g140340.1	NA	C04	0.0258496	0.16643	0.283171	0.701997
Cab032824.1	A07	NA	0.02587	0.166486	0.283252	0.701997
Cab036376.1	A02	NA	0.0258709	0.166486	0.283255	0.701997
Cab017473.1	A10	NA	0.0258715	0.166486	0.283257	0.701997
Cab007750.1	A10	NA	0.025899	0.166582	0.283366	0.701997
Bo4g092760.1	NA	C04	0.0259016	0.166582	0.283376	0.701997
Bo1g031860.1	NA	C01	0.0259031	0.166582	0.283382	0.701997
Cab021318.1	A07	NA	0.025904	0.166582	0.283385	0.701997
Cab036114.1	A02	NA	0.0259114	0.166601	0.283414	0.701997
Bo5g020470.1	NA	C05	0.0259234	0.16665	0.283462	0.701997
Cab005049.1	A07	NA	0.0259311	0.166671	0.283492	0.701997
Cab025718.1	A04	NA	0.0259366	0.166678	0.283513	0.701997
Cab024080.1	A01	NA	0.0259922	0.166992	0.283732	0.701997
Bo1g138300.1	NA	C01	0.0259955	0.166992	0.283745	0.701997
Cab028724.1	A06	NA	0.0259987	0.166992	0.283757	0.701997
Cab039775.1	A03	NA	0.0260071	0.167018	0.28379	0.701997
Cab045647.1	A01	NA	0.0260239	0.167064	0.283856	0.701997
Cab008032.1	A10	NA	0.0260263	0.167064	0.283865	0.701997
Cab008948.1	A07	NA	0.0260274	0.167064	0.28387	0.701997
Cab011604.1	A05	NA	0.026037	0.167074	0.283908	0.701997
Bo3g052280.1	NA	C03	0.026042	0.167074	0.283927	0.701997
Cab009688.1	A01	NA	0.0260422	0.167074	0.283928	0.701997
Cab046485.1	A05	NA	0.0260491	0.167089	0.283955	0.701997
Cab000963.1	A01	NA	0.0260555	0.167102	0.28398	0.701997
Cab009325.1	A02	NA	0.0260732	0.167146	0.284049	0.701997
Bo1g119080.1	NA	C01	0.0260746	0.167146	0.284055	0.701997
Cab038677.1	A05	NA	0.0260763	0.167146	0.284061	0.701997
Bo9g065430.1	NA	C09	0.02608	0.167146	0.284076	0.701997
Cab001585.1	A03	NA	0.0260966	0.167224	0.284141	0.701997
Bo5g043810.1	NA	C05	0.0261076	0.167266	0.284184	0.701997
Cab028008.1	A09	NA	0.0261164	0.167273	0.284218	0.701997
Cab037539.1	A07	NA	0.0261199	0.167273	0.284232	0.701997
Cab032601.1	A02	NA	0.0261219	0.167273	0.28424	0.701997
Bo3g179900.1	NA	C03	0.0261339	0.16729	0.284287	0.701997
Cab003469.1	A03	NA	0.026136	0.16729	0.284295	0.701997
Bo5g126800.1	NA	C05	0.0261379	0.16729	0.284302	0.701997
Cab035820.1	A10	NA	0.0261547	0.167345	0.284368	0.701997
Bo2g080910.1	NA	C02	0.0261553	0.167345	0.28437	0.701997
Cab018995.1	A07	NA	0.0261647	0.167377	0.284407	0.701997
Bo6rg035970.1	NA	C06	0.0261817	0.167414	0.284473	0.701997
Bo1g078490.1	NA	C01	0.0261821	0.167414	0.284475	0.701997
Cab045023.1	A09	NA	0.0261839	0.167414	0.284482	0.701997
Cab023635.1	A05	NA	0.026197	0.167442	0.284533	0.701997
Bo9g150390.1	NA	C09	0.0261971	0.167442	0.284533	0.701997
BnaA03g45550D	A03	NA	0.0262113	0.167505	0.284589	0.701997
Bo5g152710.1	NA	C05	0.0262189	0.167525	0.284619	0.701997
Cab023888.1	A05	NA	0.0262315	0.167529	0.284668	0.701997
Bo3g097920.1	NA	C03	0.0262396	0.167529	0.284699	0.701997
Cab029983.1	A10	NA	0.0262456	0.167529	0.284723	0.701997
BnaA01g03300D	A01	NA	0.0262463	0.167529	0.284725	0.701997
Bo3g060440.1	NA	C03	0.0262465	0.167529	0.284726	0.701997
Bo7g089500.1	NA	C07	0.0262494	0.167529	0.284737	0.701997
Bo4g043420.1	NA	C04	0.0262505	0.167529	0.284742	0.701997
Bo5g093200.1	NA	C05	0.026265	0.167579	0.284798	0.701997
Bo5g132630.1	NA	C05	0.0262673	0.167579	0.284807	0.701997
Bo6rg039930.1	NA	C06	0.0262767	0.167611	0.284844	0.701997
Bo7g095340.1	NA	C07	0.0262846	0.167625	0.284875	0.701997
Cab035751.1	A06	NA	0.0262877	0.167625	0.284887	0.701997
Bo3g135870.1	NA	C03	0.0262934	0.167633	0.284909	0.701997
Bo2g155330.1	NA	C02	0.0263026	0.167663	0.284944	0.701997
Bo4g027080.1	NA	C04	0.0263088	0.167675	0.284969	0.701997
Bo1g110180.1	NA	C01	0.0263136	0.167677	0.284988	0.701997
Cab035834.1	A08	NA	0.0263262	0.167729	0.285036	0.701997
Cab001981.1	A03	NA	0.0263426	0.167805	0.2851	0.701997
Bo9g166780.1	NA	C09	0.0263606	0.167892	0.28517	0.701997
BnaC04g33400D	NA	C04	0.0263666	0.167893	0.285193	0.701997
Bo3g039920.1	NA	C03	0.0263697	0.167893	0.285205	0.701997
Bo3g116250.1	NA	C03	0.0263868	0.167974	0.285272	0.701997
Cab022618.1	A06	NA	0.0263933	0.167987	0.285297	0.701997
Bo1g010250.1	NA	C01	0.0264092	0.168034	0.285359	0.701997
Cab042194.1	A06	NA	0.0264096	0.168034	0.28536	0.701997
Bo9g052100.1	NA	C09	0.0264233	0.168093	0.285414	0.701997
Bo1g153390.1	NA	C01	0.0264339	0.168132	0.285454	0.701997
Bo3g062500.1	NA	C03	0.0264493	0.168166	0.285514	0.701997
BnaC05g32080D	NA	C05	0.026456	0.168166	0.28554	0.701997
BnaA05g12780D	A05	NA	0.0264591	0.168166	0.285552	0.701997
Bo5g008850.1	NA	C05	0.0264607	0.168166	0.285559	0.701997
Bo8g092340.1	NA	C08	0.0264673	0.168166	0.285584	0.701997
Cab024891.1	A08	NA	0.0264721	0.168166	0.285603	0.701997
BnaA08g06870D	A08	NA	0.0264789	0.168166	0.285629	0.701997
Bo5g143190.1	NA	C05	0.0264808	0.168166	0.285636	0.701997
Cab009750.2	A01	NA	0.0264834	0.168166	0.285646	0.701997
Bo6rg067110.1	NA	C06	0.0264872	0.168166	0.285661	0.701997
Bo8g106830.1	NA	C08	0.0264882	0.168166	0.285665	0.701997
Bo6rg103970.1	NA	C06	0.0264948	0.168173	0.285691	0.701997
BnaA01g01580D	A01	NA	0.0264981	0.168173	0.285703	0.701997
Bo6rg119250.1	NA	C06	0.0265066	0.168175	0.285736	0.701997
Bo9g174710.1	NA	C09	0.0265074	0.168175	0.285739	0.701997
Cab006421.1	A06	NA	0.0265222	0.168231	0.285796	0.701997
Bo9g172060.1	NA	C09	0.0265252	0.168231	0.285808	0.701997
Bo3g074670.1	NA	C03	0.0265417	0.168262	0.285872	0.701997
Bo6rg062100.1	NA	C06	0.0265451	0.168262	0.285885	0.701997
Cab023544.1	A05	NA	0.0265466	0.168262	0.285891	0.701997
Bo3g149470.1	NA	C03	0.0265482	0.168262	0.285897	0.701997
Bo2g011990.1	NA	C02	0.0265563	0.168262	0.285928	0.701997
Bo9g084550.1	NA	C09	0.0265572	0.168262	0.285932	0.701997
Cab014515.1	A09	NA	0.0265634	0.168262	0.285956	0.701997
Bo1g027020.1	NA	C01	0.0265685	0.168262	0.285976	0.701997
Bo4g030760.1	NA	C04	0.0265804	0.168262	0.286022	0.701997
Bo9g087010.1	NA	C09	0.026583	0.168262	0.286031	0.701997
Cab040494.1	A09	NA	0.0265832	0.168262	0.286032	0.701997
Bo9g084310.1	NA	C09	0.0265833	0.168262	0.286033	0.701997
Bo9g146970.1	NA	C09	0.0265951	0.168303	0.286078	0.701997
Cab026401.2	A02	NA	0.0265987	0.168303	0.286092	0.701997
Bo7g045480.1	NA	C07	0.0266146	0.168351	0.286153	0.701997
Cab028243.1	A09	NA	0.0266152	0.168351	0.286156	0.701997
Cab041162.1	A05	NA	0.0266304	0.168419	0.286214	0.701997
Bo6rg081280.1	NA	C06	0.0266576	0.168563	0.286319	0.701997
Bo8g032440.1	NA	C08	0.0266719	0.168583	0.286374	0.701997
Cab026874.1	A02	NA	0.0266729	0.168583	0.286378	0.701997
Bo5g042830.1	NA	C05	0.0266763	0.168583	0.286391	0.701997
Cab035024.1	A04	NA	0.0266786	0.168583	0.2864	0.701997
Bo7g074020.1	NA	C07	0.0266893	0.168622	0.286441	0.701997
Bo7g077630.1	NA	C07	0.0266952	0.168631	0.286464	0.701997
Cab003517.1	A03	NA	0.0267042	0.16864	0.286499	0.701997
Cab009462.1	A02	NA	0.0267056	0.16864	0.286504	0.701997
Bo2g041590.1	NA	C02	0.0267214	0.168681	0.286565	0.701997
Cab042307.1	A02	NA	0.0267252	0.168681	0.28658	0.701997
Cab033504.1	A06	NA	0.0267262	0.168681	0.286583	0.701997
Bo2g055490.1	NA	C02	0.0267317	0.168681	0.286604	0.701997
Bo4g044160.1	NA	C04	0.0267368	0.168681	0.286624	0.701997
Cab037600.1	A07	NA	0.0267388	0.168681	0.286632	0.701997
Cab013529.1	A09	NA	0.0267471	0.168706	0.286664	0.701997
Bo1g037720.1	NA	C01	0.0267688	0.168797	0.286747	0.701997
Cab000167.1	A05	NA	0.0267704	0.168797	0.286753	0.701997
Cab023101.1	A06	NA	0.0267839	0.168835	0.286805	0.701997
Bo4g088210.1	NA	C04	0.0267871	0.168835	0.286817	0.701997
Bo2g156230.1	NA	C02	0.0267923	0.168835	0.286837	0.701997
Bo6rg087120.1	NA	C06	0.0267962	0.168835	0.286852	0.701997
Cab022486.1	A08	NA	0.0267989	0.168835	0.286862	0.701997
Bo6rg067370.1	NA	C06	0.0268142	0.168904	0.286921	0.701997
Bo3g024650.1	NA	C03	0.0268802	0.169291	0.287174	0.701997
Bo1g156280.1	NA	C01	0.0269008	0.169391	0.287253	0.701997
Cab007919.1	A10	NA	0.026909	0.169391	0.287285	0.701997
Cab046999.1	A05	NA	0.0269096	0.169391	0.287287	0.701997
Cab041770.1	A01	NA	0.0269279	0.169479	0.287357	0.701997
Cab036168.1	A02	NA	0.0269415	0.16951	0.287409	0.701997
BnaA05g23600D	A05	NA	0.0269434	0.16951	0.287416	0.701997
Cab022973.1	A06	NA	0.0269463	0.16951	0.287427	0.701997
Cab040360.1	A07	NA	0.0269559	0.169542	0.287464	0.701997
Bo6rg116540.1	NA	C06	0.0269616	0.16955	0.287486	0.701997
Cab002579.1	A03	NA	0.0269785	0.16958	0.28755	0.701997
Bo3g052980.1	NA	C03	0.0269795	0.16958	0.287554	0.701997
Cab040830.1	A05	NA	0.0269799	0.16958	0.287556	0.701997
Cab034599.1	A09	NA	0.0270031	0.169698	0.287644	0.701997
Bo9g130750.1	NA	C09	0.0270092	0.169708	0.287668	0.701997
Bo5g051940.1	NA	C05	0.0270143	0.169712	0.287687	0.701997
Cab011520.1	A05	NA	0.027025	0.169741	0.287728	0.701997
Bo1g007740.1	NA	C01	0.0270286	0.169741	0.287742	0.701997
Cab042845.1	A06	NA	0.0270325	0.169741	0.287756	0.701997
Cab042029.1	A01	NA	0.0270747	0.169958	0.287917	0.701997
Cab021046.1	A07	NA	0.0270759	0.169958	0.287922	0.701997
Bo2g009270.1	NA	C02	0.0270893	0.170014	0.287973	0.701997
Cab024100.1	A01	NA	0.0271095	0.170112	0.28805	0.701997
Cab036686.1	A05	NA	0.0271144	0.170114	0.288069	0.701997
Bo2g100470.1	NA	C02	0.0271205	0.170125	0.288092	0.701997
Bo4g002420.1	NA	C04	0.0271298	0.170155	0.288127	0.701997
Cab025522.1	A05	NA	0.0271396	0.170188	0.288165	0.701997
Bo7g114800.1	NA	C07	0.0271494	0.170207	0.288202	0.701997
Cab018949.1	A07	NA	0.0271537	0.170207	0.288218	0.701997
Bo3g096490.1	NA	C03	0.0271581	0.170207	0.288235	0.701997
Bo3g047110.1	NA	C03	0.0271622	0.170207	0.28825	0.701997
Cab012827.3	A07	NA	0.0271709	0.170207	0.288284	0.701997
Bo5g136990.1	NA	C05	0.0271749	0.170207	0.288299	0.701997
Bo9g169290.1	NA	C09	0.0271773	0.170207	0.288308	0.701997
Bo9g183320.1	NA	C09	0.0271787	0.170207	0.288313	0.701997
Cab026479.1	A02	NA	0.0271883	0.170215	0.28835	0.701997
Cab030431.1	A06	NA	0.0271889	0.170215	0.288352	0.701997
Cab015375.3	A03	NA	0.0272064	0.170296	0.288418	0.701997
Cab028797.4	A06	NA	0.0272158	0.170327	0.288454	0.701997
Cab003410.1	A03	NA	0.0272253	0.170358	0.28849	0.701997
Cab032667.1	A02	NA	0.0272415	0.170398	0.288552	0.701997
Bo5g126810.1	NA	C05	0.0272427	0.170398	0.288556	0.701997
Cab035103.1	A04	NA	0.0272452	0.170398	0.288566	0.701997
Cab012961.1	A01	NA	0.0272541	0.170426	0.288599	0.701997
Cab029929.1	A10	NA	0.0272634	0.170441	0.288635	0.701997
BnaC04g38460D	NA	C04	0.0272695	0.170441	0.288658	0.701997
Bo6rg034800.1	NA	C06	0.0272701	0.170441	0.28866	0.701997
Bo7g092810.1	NA	C07	0.0272969	0.17058	0.288762	0.701997
Cab033098.1	A07	NA	0.027307	0.17061	0.2888	0.701997
Bo3g081960.1	NA	C03	0.0273106	0.17061	0.288814	0.701997
Bo6rg026200.1	NA	C06	0.027326	0.170678	0.288872	0.701997
Bo4g038630.1	NA	C04	0.0273712	0.170896	0.289043	0.701997
Cab033853.1	A05	NA	0.0273733	0.170896	0.289051	0.701997
Cab030155.1	A05	NA	0.0273744	0.170896	0.289055	0.701997
Bo9g166430.1	NA	C09	0.0273894	0.170961	0.289112	0.701997
Bo8g115120.1	NA	C08	0.0273989	0.170968	0.289148	0.701997
Cab011629.1	A05	NA	0.0273996	0.170968	0.28915	0.701997
Cab031768.1	A07	NA	0.0274094	0.171001	0.289187	0.701997
Cab047609.1	A03	NA	0.0274222	0.171047	0.289236	0.701997
Bo5g049020.1	NA	C05	0.0274258	0.171047	0.289249	0.701997
Cab044036.1	A04	NA	0.0274323	0.17106	0.289274	0.701997
Bo2g023740.1	NA	C02	0.0274472	0.171101	0.28933	0.701997
Cab009093.1	A07	NA	0.0274506	0.171101	0.289343	0.701997
Bo4g139880.1	NA	C04	0.0274529	0.171101	0.289352	0.701997
Bo7g050190.1	NA	C07	0.0274614	0.171101	0.289384	0.701997
Bo1g098190.1	NA	C01	0.0274616	0.171101	0.289384	0.701997
Cab026413.1	A02	NA	0.0274824	0.17115	0.289463	0.701997
Bo2g110600.1	NA	C02	0.0274876	0.17115	0.289483	0.701997
Bo8g092410.1	NA	C08	0.0274894	0.17115	0.289489	0.701997
Cab002275.1	A03	NA	0.0274908	0.17115	0.289495	0.701997
Cab004118.1	A03	NA	0.0274921	0.17115	0.289499	0.701997
Cab008034.1	A10	NA	0.0275108	0.171238	0.28957	0.701997
Cab041060.1	A05	NA	0.0275199	0.171267	0.289604	0.701997
Bo6rg073190.1	NA	C06	0.0275321	0.171314	0.28965	0.701997
Bo3g015790.1	NA	C03	0.0275372	0.171318	0.289669	0.701997
Cab035677.1	A06	NA	0.0275467	0.171349	0.289705	0.701997
Cab023352.1	A05	NA	0.02757	0.171466	0.289793	0.701997
Bo9g171410.1	NA	C09	0.0275758	0.171473	0.289814	0.701997
Cab019920.1	A01	NA	0.0275804	0.171474	0.289832	0.701997
Bo3g034600.1	NA	C03	0.0275908	0.171482	0.289871	0.701997
Cab009349.1	A02	NA	0.0276024	0.171482	0.289915	0.701997
Cab009694.3	A01	NA	0.0276065	0.171482	0.28993	0.701997
BnaA08g05600D	A08	NA	0.0276066	0.171482	0.289931	0.701997
Cab005251.1	A07	NA	0.0276131	0.171482	0.289955	0.701997
Bo8g108850.1	NA	C08	0.0276141	0.171482	0.289959	0.701997
Cab022994.1	A06	NA	0.0276152	0.171482	0.289963	0.701997
Bo3g030110.1	NA	C03	0.0276179	0.171482	0.289973	0.701997
Cab035399.1	A06	NA	0.0276447	0.171592	0.290074	0.701997
Cab027981.2	A09	NA	0.0276487	0.171592	0.290088	0.701997
Cab006220.1	A06	NA	0.0276542	0.171592	0.290109	0.701997
Bo2g119440.1	NA	C02	0.0276569	0.171592	0.29012	0.701997
Bo9g145870.1	NA	C09	0.0276584	0.171592	0.290125	0.701997
Bo3g064860.1	NA	C03	0.0276682	0.171599	0.290162	0.701997
Bo3g001960.1	NA	C03	0.0276686	0.171599	0.290163	0.701997
Bo1g149010.1	NA	C01	0.0276791	0.171624	0.290203	0.701997
Bo7g081370.1	NA	C07	0.0276816	0.171624	0.290212	0.701997
Cab037388.1	A05	NA	0.0276895	0.171645	0.290242	0.701997
Cab013764.1	A09	NA	0.0277031	0.171701	0.290293	0.701997
Cab022831.1	A06	NA	0.0277097	0.171714	0.290318	0.701997
Cab035001.1	A04	NA	0.0277204	0.171747	0.290357	0.701997
BnaC08g11310D	NA	C08	0.0277241	0.171747	0.290371	0.701997
Bo7g077560.1	NA	C07	0.0277406	0.171801	0.290433	0.701997
Bo5g152830.1	NA	C05	0.027742	0.171801	0.290439	0.701997
Cab001748.1	A03	NA	0.0277732	0.171966	0.290555	0.701997
Bo4g039450.1	NA	C04	0.0277877	0.172007	0.29061	0.701997
Bo1g055420.1	NA	C01	0.027789	0.172007	0.290614	0.701997
Bo2g081010.1	NA	C02	0.0277974	0.172031	0.290646	0.701997
Bo2g014050.1	NA	C02	0.0278052	0.172035	0.290675	0.701997
Cab005939.1	A06	NA	0.0278143	0.172035	0.290709	0.701997
Cab000859.1	A09	NA	0.0278157	0.172035	0.290714	0.701997
Cab029833.1	A10	NA	0.0278161	0.172035	0.290716	0.701997
Cab025560.1	A05	NA	0.027823	0.172049	0.290742	0.701997
Bo9g117360.1	NA	C09	0.0278333	0.172063	0.29078	0.701997
Cab024495.1	A01	NA	0.0278344	0.172063	0.290784	0.701997
Cab037659.1	A09	NA	0.0278428	0.172087	0.290816	0.701997
Cab007095.1	A10	NA	0.0278616	0.172152	0.290886	0.701997
Cab029088.1	A09	NA	0.0278688	0.172152	0.290913	0.701997
Bo8g105250.1	NA	C08	0.0278701	0.172152	0.290918	0.701997
Bo5g013300.1	NA	C05	0.0278714	0.172152	0.290922	0.701997
Bo5g016890.1	NA	C05	0.0278821	0.172189	0.290962	0.701997
Cab002882.1	A03	NA	0.0279019	0.172284	0.291036	0.701997
BnaC03g51170D	NA	C03	0.0279223	0.172361	0.291112	0.701997
BnaC08g03560D	NA	C08	0.0279236	0.172361	0.291117	0.701997
Cab018262.1	A07	NA	0.0279323	0.172387	0.291149	0.701997
Cab021594.1	A02	NA	0.0279379	0.172393	0.29117	0.701997
BnaC03g22540D	NA	C03	0.027947	0.172414	0.291204	0.701997
Bo8g097850.1	NA	C08	0.0279504	0.172414	0.291217	0.701997
Bo4g013300.1	NA	C04	0.027968	0.172449	0.291282	0.701997
Cab006147.1	A06	NA	0.0279685	0.172449	0.291284	0.701997
Cab000080.1	A05	NA	0.0279741	0.172449	0.291305	0.701997
Bo9g015210.1	NA	C09	0.0279743	0.172449	0.291306	0.701997
Cab007847.2	A10	NA	0.0279805	0.172459	0.291329	0.701997
Cab031692.1	A07	NA	0.0279954	0.172467	0.291385	0.701997
Bo6rg105120.1	NA	C06	0.027998	0.172467	0.291394	0.701997
Bo7g116980.1	NA	C07	0.0280098	0.172467	0.291438	0.701997
Bo3g096460.1	NA	C03	0.0280107	0.172467	0.291441	0.701997
Cab033575.1	A09	NA	0.0280166	0.172467	0.291463	0.701997
Cab005199.1	A07	NA	0.0280173	0.172467	0.291466	0.701997
Bo1g063810.1	NA	C01	0.0280202	0.172467	0.291477	0.701997
Cab023756.1	A05	NA	0.0280216	0.172467	0.291482	0.701997
Bo4g186410.1	NA	C04	0.0280229	0.172467	0.291487	0.701997
Cab003759.1	A03	NA	0.0280688	0.172714	0.291657	0.701997
BnaA05g09080D	A05	NA	0.0280732	0.172714	0.291674	0.701997
Cab034358.1	A04	NA	0.028079	0.172714	0.291695	0.701997
BnaC03g39020D	NA	C03	0.0280824	0.172714	0.291708	0.701997
Cab011698.1	A05	NA	0.0280857	0.172714	0.29172	0.701997
Bo2g131890.1	NA	C02	0.0281005	0.172769	0.291775	0.701997
Cab032652.1	A02	NA	0.0281039	0.172769	0.291788	0.701997
Bo4g195570.1	NA	C04	0.0281159	0.172815	0.291832	0.701997
Bo4g034590.1	NA	C04	0.028132	0.172867	0.291892	0.701997
Bo3g130280.1	NA	C03	0.0281352	0.172867	0.291904	0.701997
BnaC05g14310D	NA	C05	0.0281381	0.172867	0.291915	0.701997
Bo1g017890.1	NA	C01	0.0281456	0.17287	0.291943	0.701997
Bo1g006160.1	NA	C01	0.0281477	0.17287	0.29195	0.701997
Cab035129.1	A04	NA	0.0281845	0.173043	0.292087	0.701997
Cab007396.6	A10	NA	0.0281866	0.173043	0.292095	0.701997
Bo5g080030.1	NA	C05	0.0281896	0.173043	0.292105	0.701997
Bo2g006590.1	NA	C02	0.0281953	0.17305	0.292126	0.701997
Cab009246.1	A02	NA	0.028208	0.1731	0.292174	0.701997
Cab016542.1	A03	NA	0.0282255	0.173154	0.292238	0.701997
Bo8g098550.1	NA	C08	0.0282304	0.173154	0.292257	0.701997
Cab032551.1	A02	NA	0.0282379	0.173154	0.292284	0.701997
Cab023511.3	A05	NA	0.0282491	0.173154	0.292326	0.701997
Bo2g127010.1	NA	C02	0.0282535	0.173154	0.292342	0.701997
Cab023442.1	A05	NA	0.0282559	0.173154	0.292351	0.701997
Bo3g099200.1	NA	C03	0.028257	0.173154	0.292355	0.701997
Cab001194.1	A03	NA	0.0282611	0.173154	0.29237	0.701997
Cab026460.3	A02	NA	0.0282634	0.173154	0.292378	0.701997
Bo3g105800.1	NA	C03	0.0282663	0.173154	0.292389	0.701997
Bo1g019660.1	NA	C01	0.0282686	0.173154	0.292398	0.701997
Bo1g058980.1	NA	C01	0.0282771	0.173154	0.292429	0.701997
Bo3g001930.1	NA	C03	0.0282777	0.173154	0.292432	0.701997
Cab012321.1	A09	NA	0.0282811	0.173154	0.292444	0.701997
Bo3g027820.1	NA	C03	0.0282855	0.173154	0.29246	0.701997
Cab044110.1	A04	NA	0.0282905	0.173157	0.292479	0.701997
Cab020197.1	A01	NA	0.028299	0.173176	0.29251	0.701997
Bo8g104230.1	NA	C08	0.0283028	0.173176	0.292524	0.701997
BnaA01g18190D	A01	NA	0.0283145	0.17322	0.292567	0.701997
Cab028236.1	A09	NA	0.0283592	0.173447	0.292732	0.701997
Cab012726.1	A07	NA	0.0283618	0.173447	0.292742	0.701997
Bo4g078370.1	NA	C04	0.0283674	0.173447	0.292763	0.701997
Cab011666.1	A05	NA	0.0283701	0.173447	0.292772	0.701997
Bo7g006060.1	NA	C07	0.0283788	0.173472	0.292804	0.701997
Cab035674.1	A06	NA	0.0283845	0.173479	0.292825	0.701997
Bo2g007360.1	NA	C02	0.0284032	0.173549	0.292895	0.701997
BnaC07g16290D	NA	C07	0.028405	0.173549	0.292901	0.701997
Cab007173.1	A10	NA	0.0284131	0.173556	0.292931	0.701997
Cab048084.1	A05	NA	0.0284221	0.173556	0.292964	0.701997
BnaA09g16030D	A09	NA	0.0284322	0.173556	0.293001	0.701997
Bo3g026590.1	NA	C03	0.0284333	0.173556	0.293005	0.701997
Bo3g076050.1	NA	C03	0.0284335	0.173556	0.293006	0.701997
Bo8g095670.1	NA	C08	0.028435	0.173556	0.293011	0.701997
Bo7g089180.1	NA	C07	0.0284383	0.173556	0.293024	0.701997
Cab016313.1	A03	NA	0.0284554	0.173632	0.293087	0.701997
Cab042105.1	A06	NA	0.0284716	0.173703	0.293146	0.701997
Bo5g021660.1	NA	C05	0.0284888	0.17378	0.293209	0.701997
Bo4g136660.1	NA	C04	0.0284983	0.17381	0.293244	0.701997
Bo1g143940.1	NA	C01	0.0285089	0.17382	0.293283	0.701997
BnaA03g41650D	A03	NA	0.0285146	0.17382	0.293304	0.701997
Bo4g198650.1	NA	C04	0.0285189	0.17382	0.29332	0.701997
Bo4g154160.1	NA	C04	0.0285195	0.17382	0.293322	0.701997
Bo9g174410.1	NA	C09	0.0285232	0.17382	0.293336	0.701997
Cab007105.1	A10	NA	0.0285275	0.17382	0.293352	0.701997
BnaC03g23920D	NA	C03	0.0285373	0.173851	0.293388	0.701997
Cab039449.1	A02	NA	0.0285502	0.173886	0.293435	0.701997
Cab029670.1	A10	NA	0.0285522	0.173886	0.293443	0.701997
Bo4g157420.1	NA	C04	0.0285712	0.173974	0.293512	0.701997
Cab028172.1	A09	NA	0.0285797	0.173975	0.293543	0.701997
Bo6rg064510.1	NA	C06	0.0285806	0.173975	0.293547	0.701997
Bo8g077270.1	NA	C08	0.0285886	0.173996	0.293576	0.701997
Bo1g037530.1	NA	C01	0.0285976	0.174005	0.293609	0.701997
Bo1g072190.1	NA	C01	0.0285993	0.174005	0.293615	0.701997
Cab019916.1	A01	NA	0.0286052	0.174013	0.293637	0.701997
Cab020044.1	A01	NA	0.0286197	0.174071	0.29369	0.701997
BnaA10g07450D	A10	NA	0.028624	0.174071	0.293706	0.701997
Bo7g033250.1	NA	C07	0.0286369	0.174121	0.293753	0.701997
Bo1g037800.1	NA	C01	0.0286468	0.174133	0.293789	0.701997
Cab009568.1	A05	NA	0.0286482	0.174133	0.293794	0.701997
Bo3g087160.1	NA	C03	0.0286526	0.174133	0.29381	0.701997
Cab002595.1	A03	NA	0.0286669	0.174186	0.293863	0.701997
Bo7g116820.1	NA	C07	0.0286708	0.174186	0.293877	0.701997
Bo9g171350.1	NA	C09	0.0286751	0.174186	0.293893	0.701997
Bo2g068440.1	NA	C02	0.0286892	0.174244	0.293944	0.701997
Bo5g133360.1	NA	C05	0.0286951	0.174251	0.293966	0.701997
Bo4g003460.1	NA	C04	0.0287173	0.174358	0.294047	0.701997
Bo4g184530.1	NA	C04	0.0287553	0.174521	0.294186	0.701997
Cab014110.1	A09	NA	0.0287568	0.174521	0.294192	0.701997
BnaA01g27080D	A01	NA	0.0287591	0.174521	0.2942	0.701997
BnaC05g24800D	NA	C05	0.0287706	0.174521	0.294242	0.701997
Cab010178.2	A09	NA	0.0287728	0.174521	0.29425	0.701997
Cab041595.4	A01	NA	0.0287732	0.174521	0.294251	0.701997
Bo8g091180.1	NA	C08	0.028782	0.174521	0.294283	0.701997
Cab001842.1	A03	NA	0.0287906	0.174521	0.294315	0.701997
Cab031634.1	A07	NA	0.0287911	0.174521	0.294317	0.701997
Bo9g029030.1	NA	C09	0.0287943	0.174521	0.294329	0.701997
Cab016287.1	A03	NA	0.0287961	0.174521	0.294335	0.701997
Cab001749.1	A03	NA	0.0287994	0.174521	0.294347	0.701997
Cab006729.1	A06	NA	0.0288054	0.174529	0.294369	0.701997
Cab023391.1	A05	NA	0.0288307	0.174649	0.294461	0.701997
BnaA02g16700D	A02	NA	0.0288344	0.174649	0.294475	0.701997
Bo2g052760.1	NA	C02	0.0288505	0.174718	0.294533	0.701997
Cab019663.1	A04	NA	0.0288653	0.174741	0.294587	0.701997
Cab020125.4	A01	NA	0.0288707	0.174741	0.294607	0.701997
Bo3g099270.1	NA	C03	0.0288747	0.174741	0.294621	0.701997
Cab036280.2	A02	NA	0.0288766	0.174741	0.294628	0.701997
Bo1g153540.1	NA	C01	0.0288774	0.174741	0.294631	0.701997
Bo1g034720.1	NA	C01	0.0288923	0.174803	0.294686	0.701997
Cab038308.1	A09	NA	0.0289059	0.174858	0.294735	0.701997
Bo1g055170.1	NA	C01	0.0289186	0.174907	0.294781	0.701997
Cab025357.1	A05	NA	0.0289449	0.175038	0.294877	0.701997
Bo9g177280.1	NA	C09	0.0289529	0.175058	0.294906	0.701997
Bo1g008240.1	NA	C01	0.0289696	0.175079	0.294967	0.701997
Bo1g005020.1	NA	C01	0.0289716	0.175079	0.294974	0.701997
Cab032005.1	A08	NA	0.0289741	0.175079	0.294983	0.701997
Bo8g076730.1	NA	C08	0.0289768	0.175079	0.294993	0.701997
Bo4g190980.1	NA	C04	0.0289795	0.175079	0.295003	0.701997
Cab008754.1	A07	NA	0.0289895	0.175099	0.295039	0.701997
Bo2g095660.1	NA	C02	0.028992	0.175099	0.295048	0.701997
Cab025031.2	A08	NA	0.029005	0.175139	0.295095	0.701997
Bo2g007020.1	NA	C02	0.0290079	0.175139	0.295106	0.701997
Cab027195.3	A08	NA	0.0290392	0.1753	0.29522	0.701997
Bo3g031450.1	NA	C03	0.0290545	0.175364	0.295275	0.701997
Bo4g195180.1	NA	C04	0.0290617	0.17538	0.295301	0.701997
Bo8g076700.1	NA	C08	0.0290727	0.175387	0.295341	0.701997
Cab047055.1	A04	NA	0.0290731	0.175387	0.295342	0.701997
Bo3g165660.1	NA	C03	0.0290768	0.175387	0.295356	0.701997
Cab000482.1	A09	NA	0.0291111	0.175562	0.29548	0.701997
Bo9g013880.1	NA	C09	0.0291151	0.175562	0.295495	0.701997
Cab042978.1	A02	NA	0.0291211	0.17557	0.295516	0.701997
Bo4g072050.1	NA	C04	0.0291295	0.175593	0.295547	0.701997
Cab033340.1	A08	NA	0.0291651	0.175772	0.295676	0.701997
Cab047018.1	A05	NA	0.0291686	0.175772	0.295688	0.701997
Bo7g081690.1	NA	C07	0.0291784	0.175804	0.295724	0.701997
Bo1g144210.1	NA	C01	0.029184	0.175808	0.295744	0.701997
Cab024452.1	A01	NA	0.0291885	0.175808	0.29576	0.701997
Cab024608.1	A06	NA	0.029205	0.17588	0.29582	0.701997
Cab007176.1	A10	NA	0.0292135	0.175902	0.29585	0.701997
Bo6rg124290.1	NA	C06	0.029218	0.175902	0.295867	0.701997
Cab046514.1	A05	NA	0.0292293	0.175942	0.295908	0.701997
Cab037152.1	A01	NA	0.0292359	0.175954	0.295931	0.701997
Cab029593.1	A10	NA	0.0292439	0.175974	0.29596	0.701997
Cab023191.2	A06	NA	0.0292528	0.17598	0.295992	0.701997
Cab014928.1	A09	NA	0.0292542	0.17598	0.295997	0.701997
Cab044652.2	A09	NA	0.0292615	0.175989	0.296024	0.701997
Cab016566.1	A04	NA	0.029265	0.175989	0.296036	0.701997
Bo5g067090.1	NA	C05	0.0292727	0.176007	0.296064	0.701997
Bo2g092560.1	NA	C02	0.0292857	0.176014	0.296111	0.701997
Bo1g054890.1	NA	C01	0.0292877	0.176014	0.296118	0.701997
Cab031735.1	A07	NA	0.0292933	0.176014	0.296139	0.701997
Bo2g136930.1	NA	C02	0.029297	0.176014	0.296152	0.701997
Cab000710.1	A09	NA	0.0293039	0.176014	0.296177	0.701997
Bo9g014580.1	NA	C09	0.0293087	0.176014	0.296194	0.701997
Cab011712.1	A05	NA	0.0293103	0.176014	0.2962	0.701997
Cab006811.1	A06	NA	0.0293205	0.176014	0.296236	0.701997
Bo3g097870.1	NA	C03	0.0293287	0.176014	0.296266	0.701997
Bo3g005450.1	NA	C03	0.0293293	0.176014	0.296268	0.701997
Bo2g014230.1	NA	C02	0.0293304	0.176014	0.296272	0.701997
Bo5g030610.1	NA	C05	0.029333	0.176014	0.296282	0.701997
Bo9g177250.1	NA	C09	0.029344	0.176014	0.296321	0.701997
Bo7g040960.1	NA	C07	0.0293579	0.176014	0.296371	0.701997
Bo9g150400.1	NA	C09	0.0293596	0.176014	0.296377	0.701997
Cab028038.1	A09	NA	0.0293596	0.176014	0.296377	0.701997
Cab020090.1	A01	NA	0.0293621	0.176014	0.296386	0.701997
Bo7g095160.1	NA	C07	0.0293665	0.176014	0.296402	0.701997
Cab000021.1	A05	NA	0.0293733	0.176014	0.296427	0.701997
Cab008068.1	A10	NA	0.0293746	0.176014	0.296431	0.701997
Cab003423.1	A03	NA	0.029376	0.176014	0.296436	0.701997
Cab046215.1	A05	NA	0.0293762	0.176014	0.296437	0.701997
Bo3g062790.1	NA	C03	0.0293851	0.176039	0.296469	0.701997
Bo2g088840.1	NA	C02	0.0293983	0.176089	0.296517	0.701997
Cab013828.1	A09	NA	0.0294035	0.176089	0.296535	0.701997
Bo3g061970.1	NA	C03	0.0294074	0.176089	0.296549	0.701997
Bo1g071110.1	NA	C01	0.0294128	0.176094	0.296569	0.701997
Bo9g061430.1	NA	C09	0.0294185	0.1761	0.296589	0.701997
Bo8g114150.1	NA	C08	0.0294604	0.176323	0.29674	0.701997
Bo9g069550.1	NA	C09	0.0294659	0.176325	0.29676	0.701997
Bo8g097800.1	NA	C08	0.02947	0.176325	0.296774	0.701997
Cab019734.1	A01	NA	0.0294889	0.176402	0.296842	0.701997
Bo6rg108660.1	NA	C06	0.0294923	0.176402	0.296854	0.701997
Bo8g091150.1	NA	C08	0.0295005	0.176423	0.296884	0.701997
Cab021643.1	A02	NA	0.0295125	0.176432	0.296927	0.701997
Cab036110.2	A02	NA	0.029517	0.176432	0.296943	0.701997
Cab033073.1	A07	NA	0.0295203	0.176432	0.296955	0.701997
Bo9g153800.1	NA	C09	0.0295251	0.176432	0.296972	0.701997
BnaC05g26980D	NA	C05	0.0295253	0.176432	0.296973	0.701997
Bo1g031820.1	NA	C01	0.0295356	0.176432	0.29701	0.701997
Bo3g102750.1	NA	C03	0.0295381	0.176432	0.297019	0.701997
Cab024245.1	A01	NA	0.0295419	0.176432	0.297032	0.701997
Cab021157.1	A07	NA	0.0295479	0.176432	0.297054	0.701997
Bo7g064470.1	NA	C07	0.0295487	0.176432	0.297057	0.701997
Bo4g036190.1	NA	C04	0.0295601	0.176473	0.297097	0.701997
Bo2g155310.1	NA	C02	0.0295775	0.176478	0.29716	0.701997
Cab021331.1	A07	NA	0.0295795	0.176478	0.297167	0.701997
Bo7g064890.1	NA	C07	0.0295799	0.176478	0.297168	0.701997
Bo8g030320.1	NA	C08	0.0295814	0.176478	0.297174	0.701997
Cab007642.5	A10	NA	0.0295875	0.176478	0.297196	0.701997
Cab020239.1	A01	NA	0.029589	0.176478	0.297201	0.701997
Cab023259.1	A06	NA	0.0296068	0.176547	0.297265	0.701997
Cab016265.1	A03	NA	0.0296099	0.176547	0.297276	0.701997
Bo4g049500.1	NA	C04	0.0296251	0.17661	0.29733	0.701997
Bo9g029280.1	NA	C09	0.0296545	0.176757	0.297435	0.701997
Cab012916.1	A01	NA	0.0296702	0.176823	0.297492	0.701997
Bo8g066120.1	NA	C08	0.0296801	0.176839	0.297527	0.701997
Cab026731.1	A01	NA	0.0296822	0.176839	0.297534	0.701997
Cab035255.1	A06	NA	0.0296898	0.176856	0.297562	0.701997
Cab030514.1	A06	NA	0.0296971	0.17686	0.297588	0.701997
BnaA09g35320D	A09	NA	0.029702	0.17686	0.297605	0.701997
Cab031659.1	A07	NA	0.0297097	0.17686	0.297633	0.701997
BnaC02g04380D	NA	C02	0.0297123	0.17686	0.297642	0.701997
Cab044722.1	A01	NA	0.0297138	0.17686	0.297647	0.701997
Bo6rg089200.1	NA	C06	0.0297188	0.17686	0.297665	0.701997
Bo8g055880.1	NA	C08	0.0297232	0.17686	0.297681	0.701997
BnaA07g12500D	A07	NA	0.0297351	0.176879	0.297723	0.701997
Cab046147.2	A05	NA	0.0297409	0.176879	0.297744	0.701997
Cab007736.5	A10	NA	0.0297486	0.176879	0.297772	0.701997
Cab022401.1	A08	NA	0.0297501	0.176879	0.297777	0.701997
Cab034067.1	A04	NA	0.0297586	0.176879	0.297807	0.701997
Bo9g144750.1	NA	C09	0.0297587	0.176879	0.297808	0.701997
Bo9g020440.1	NA	C09	0.0297591	0.176879	0.297809	0.701997
Cab012516.1	A07	NA	0.0297718	0.176927	0.297854	0.701997
Cab011106.2	A03	NA	0.0297961	0.177037	0.297941	0.701997
Bo2g156140.1	NA	C02	0.0298015	0.177037	0.29796	0.701997
Bo4g025980.1	NA	C04	0.0298083	0.177037	0.297984	0.701997
Bo2g144950.1	NA	C02	0.029809	0.177037	0.297987	0.701997
Bo4g182280.1	NA	C04	0.029821	0.177058	0.29803	0.701997
BnaC07g19650D	NA	C07	0.029824	0.177058	0.298041	0.701997
Bo3g155770.1	NA	C03	0.0298266	0.177058	0.29805	0.701997
Bo7g077230.1	NA	C07	0.0298352	0.177081	0.29808	0.701997
Cab047952.2	A02	NA	0.0298408	0.177087	0.2981	0.701997
Bo1g013120.1	NA	C01	0.0298556	0.177143	0.298153	0.701997
Cab037580.1	A07	NA	0.0298605	0.177143	0.29817	0.701997
Bo5g126060.1	NA	C05	0.0298657	0.177143	0.298189	0.701997
Bo6rg086770.1	NA	C06	0.0298691	0.177143	0.298201	0.701997
Cab032498.1	A02	NA	0.0298761	0.177157	0.298226	0.701997
BnaA08g07270D	A08	NA	0.02989	0.177192	0.298275	0.701997
Bo2g076740.1	NA	C02	0.0298936	0.177192	0.298288	0.701997
Cab016100.1	A03	NA	0.0299003	0.177192	0.298312	0.701997
Cab046089.1	A09	NA	0.0299026	0.177192	0.29832	0.701997
Bo8g083550.1	NA	C08	0.0299054	0.177192	0.29833	0.701997
Cab004754.1	A03	NA	0.0299196	0.177215	0.298381	0.701997
Cab044820.1	A01	NA	0.0299203	0.177215	0.298383	0.701997
Bo8g105560.1	NA	C08	0.0299233	0.177215	0.298394	0.701997
Cab004238.1	A03	NA	0.0299363	0.177264	0.29844	0.701997
Bo3g060930.1	NA	C03	0.0299631	0.177395	0.298535	0.701997
Bo7g117460.1	NA	C07	0.0299779	0.177455	0.298588	0.701997
Bo3g060420.1	NA	C03	0.0299826	0.177455	0.298605	0.701997
Bo1g053020.1	NA	C01	0.0299925	0.177465	0.29864	0.701997
Cab026957.1	A02	NA	0.0299938	0.177465	0.298644	0.701997
Cab016366.1	A03	NA	0.0299984	0.177465	0.298661	0.701997
Cab035057.1	A04	NA	0.030008	0.17747	0.298694	0.701997
Bo8g087320.1	NA	C08	0.0300087	0.17747	0.298697	0.701997
Cab019190.1	A04	NA	0.0300214	0.177481	0.298742	0.701997
Bo4g092860.1	NA	C04	0.0300216	0.177481	0.298743	0.701997
Bo4g173070.1	NA	C04	0.0300278	0.177481	0.298765	0.701997
Cab017351.3	A10	NA	0.0300292	0.177481	0.29877	0.701997
Cab033096.1	A07	NA	0.0300449	0.177546	0.298825	0.701997
Bo6rg012150.1	NA	C06	0.0300514	0.177556	0.298848	0.701997
Cab019946.1	A01	NA	0.0300629	0.177561	0.298889	0.701997
Cab038360.1	A09	NA	0.0300695	0.177561	0.298913	0.701997
Bo2g080530.1	NA	C02	0.0300701	0.177561	0.298915	0.701997
Cab003396.1	A03	NA	0.0300751	0.177561	0.298932	0.701997
Cab043792.1	A02	NA	0.0300756	0.177561	0.298934	0.701997
Bo2g100270.1	NA	C02	0.0301047	0.177679	0.299037	0.701997
Bo9g023670.1	NA	C09	0.0301051	0.177679	0.299039	0.701997
Cab040217.1	A09	NA	0.0301142	0.177705	0.299071	0.701997
Bo3g153450.1	NA	C03	0.0301332	0.177783	0.299138	0.701997
Cab018545.1	A07	NA	0.0301368	0.177783	0.299151	0.701997
Cab000068.1	A08	NA	0.0301451	0.17779	0.29918	0.701997
Cab041933.2	A01	NA	0.0301528	0.17779	0.299207	0.701997
Cab025186.1	A05	NA	0.0301578	0.17779	0.299225	0.701997
Bo1g011410.1	NA	C01	0.0301582	0.17779	0.299226	0.701997
Cab022609.1	A06	NA	0.0301615	0.17779	0.299238	0.701997
Bo8g082410.1	NA	C08	0.0301773	0.177807	0.299294	0.701997
Cab033102.1	A07	NA	0.0301815	0.177807	0.299309	0.701997
Bo7g084050.1	NA	C07	0.0301824	0.177807	0.299312	0.701997
Cab006312.1	A06	NA	0.0301993	0.177807	0.299372	0.701997
Bo7g077700.1	NA	C07	0.0301993	0.177807	0.299372	0.701997
Cab023320.2	A05	NA	0.0302003	0.177807	0.299375	0.701997
Cab000731.1	A09	NA	0.0302011	0.177807	0.299378	0.701997
Bo1g070710.1	NA	C01	0.0302019	0.177807	0.299381	0.701997
Bo5g038520.1	NA	C05	0.0302301	0.177945	0.29948	0.701997
Bo2g155820.1	NA	C02	0.0302469	0.177966	0.29954	0.701997
Bo9g178800.1	NA	C09	0.0302469	0.177966	0.29954	0.701997
Cab024828.2	A08	NA	0.0302478	0.177966	0.299543	0.701997
BnaA08g03680D	A08	NA	0.0302742	0.178071	0.299636	0.701997
Bo7g082710.1	NA	C07	0.0302751	0.178071	0.299639	0.701997
Cab012547.1	A07	NA	0.0302876	0.178109	0.299683	0.701997
Bo4g151560.1	NA	C04	0.0302909	0.178109	0.299695	0.701997
Cab008734.1	A07	NA	0.0303	0.178135	0.299727	0.701997
Bo6rg099310.1	NA	C06	0.0303217	0.178201	0.299803	0.701997
Bo4g157470.1	NA	C04	0.0303274	0.178201	0.299823	0.701997
Cab009801.1	A01	NA	0.0303293	0.178201	0.29983	0.701997
Cab018424.1	A07	NA	0.0303301	0.178201	0.299833	0.701997
Bo6rg087500.1	NA	C06	0.0303382	0.178221	0.299862	0.701997
Bo7g083840.1	NA	C07	0.0303485	0.178229	0.299898	0.701997
Bo9g116190.1	NA	C09	0.0303546	0.178229	0.299919	0.701997
Cab003596.1	A03	NA	0.03036	0.178229	0.299938	0.701997
BnaA08g10730D	A08	NA	0.0303706	0.178229	0.299976	0.701997
Bo4g188350.1	NA	C04	0.0303711	0.178229	0.299978	0.701997
BnaC08g43800D	NA	C08	0.0303714	0.178229	0.299978	0.701997
Bo7g094920.1	NA	C07	0.0303726	0.178229	0.299983	0.701997
Cab010729.2	A03	NA	0.0303882	0.178291	0.300037	0.701997
Bo3g064000.1	NA	C03	0.0303925	0.178291	0.300053	0.701997
Bo1g141000.1	NA	C01	0.0304023	0.178321	0.300087	0.701997
Bo3g127220.1	NA	C03	0.0304173	0.178359	0.30014	0.701997
Cab033223.1	A08	NA	0.0304183	0.178359	0.300144	0.701997
Bo3g022840.1	NA	C03	0.0304727	0.178636	0.300335	0.701997
Cab047493.1	A03	NA	0.030475	0.178636	0.300343	0.701997
Cab022958.1	A06	NA	0.0304828	0.178654	0.30037	0.701997
Cab019458.1	A04	NA	0.030502	0.178719	0.300437	0.701997
Bo8g093180.1	NA	C08	0.0305092	0.178719	0.300463	0.701997
Bo5g051890.1	NA	C05	0.0305209	0.178719	0.300504	0.701997
Cab020066.3	A01	NA	0.0305211	0.178719	0.300504	0.701997
Cab040321.1	A07	NA	0.0305213	0.178719	0.300505	0.701997
Cab000396.1	A09	NA	0.0305266	0.178719	0.300524	0.701997
Cab007049.1	A06	NA	0.030532	0.178719	0.300543	0.701997
Bo5g122600.1	NA	C05	0.0305362	0.178719	0.300557	0.701997
Bo7g078870.1	NA	C07	0.0305365	0.178719	0.300558	0.701997
Cab032394.1	A02	NA	0.0305412	0.178719	0.300575	0.701997
Cab041005.1	A10	NA	0.0305525	0.178758	0.300615	0.701997
Cab000094.1	A05	NA	0.03056	0.178774	0.300641	0.701997
Cab046393.1	A09	NA	0.0305679	0.178784	0.300669	0.701997
BnaA03g50320D	A03	NA	0.0305711	0.178784	0.30068	0.701997
Bo3g027190.1	NA	C03	0.0305768	0.17879	0.3007	0.701997
Cab012051.1	A02	NA	0.0305912	0.178818	0.30075	0.701997
Cab015345.1	A03	NA	0.0305956	0.178818	0.300765	0.701997
Bo6rg059900.1	NA	C06	0.0305989	0.178818	0.300777	0.701997
BnaA05g05290D	A05	NA	0.0306014	0.178818	0.300786	0.701997
Cab041754.1	A01	NA	0.0306083	0.178818	0.30081	0.701997
Bo3g083760.1	NA	C03	0.030614	0.178818	0.30083	0.701997
Cab001074.1	A03	NA	0.0306162	0.178818	0.300838	0.701997
Cab007418.1	A10	NA	0.0306254	0.178818	0.30087	0.701997
Cab006712.4	A06	NA	0.0306278	0.178818	0.300878	0.701997
Cab035347.1	A06	NA	0.0306289	0.178818	0.300882	0.701997
Bo4g039190.1	NA	C04	0.0306369	0.178837	0.30091	0.701997
Cab027823.1	A04	NA	0.0306788	0.179049	0.301056	0.701997
Cab005983.2	A06	NA	0.0306827	0.179049	0.30107	0.701997
BnaC07g21820D	NA	C07	0.0306938	0.179086	0.301109	0.701997
Cab038335.1	A09	NA	0.0307294	0.179263	0.301233	0.701997
Bo4g139460.1	NA	C04	0.0307337	0.179263	0.301248	0.701997
Cab008950.1	A07	NA	0.0307524	0.179296	0.301314	0.701997
Cab017605.1	A10	NA	0.030756	0.179296	0.301326	0.701997
Cab033290.1	A08	NA	0.0307568	0.179296	0.301329	0.701997
Bo1g020180.1	NA	C01	0.030761	0.179296	0.301343	0.701997
Cab023447.1	A05	NA	0.0307668	0.179296	0.301364	0.701997
Bo8g105410.1	NA	C08	0.0307681	0.179296	0.301369	0.701997
Bo7g054660.1	NA	C07	0.0307753	0.179296	0.301394	0.701997
Bo7g106000.1	NA	C07	0.0307772	0.179296	0.3014	0.701997
Bo4g004580.1	NA	C04	0.0308328	0.179569	0.301594	0.701997
Bo5g034890.1	NA	C05	0.0308356	0.179569	0.301604	0.701997
Cab024733.2	A08	NA	0.030843	0.179569	0.301629	0.701997
Bo9g154610.1	NA	C09	0.0308496	0.179569	0.301652	0.701997
Bo5g117140.1	NA	C05	0.0308546	0.179569	0.30167	0.701997
Bo9g006450.1	NA	C09	0.0308567	0.179569	0.301677	0.701997
Bo2g016480.1	NA	C02	0.0308574	0.179569	0.30168	0.701997
Bo8g058440.1	NA	C08	0.0308665	0.179576	0.301711	0.701997
Cab037860.1	A09	NA	0.030868	0.179576	0.301716	0.701997
Bo5g152800.1	NA	C05	0.0308746	0.179587	0.30174	0.701997
Cab009370.1	A02	NA	0.0308846	0.179617	0.301774	0.701997
Bo3g055880.1	NA	C03	0.0308903	0.179623	0.301794	0.701997
BnaC06g27080D	NA	C06	0.0309136	0.179731	0.301875	0.701997
Cab014591.1	A09	NA	0.030923	0.179732	0.301908	0.701997
Bo1g055400.1	NA	C01	0.0309233	0.179732	0.301909	0.701997
Bo1g010770.1	NA	C01	0.0309302	0.179744	0.301933	0.701997
Bo6rg118340.1	NA	C06	0.0309402	0.179775	0.301968	0.701997
Cab043948.1	A08	NA	0.0309516	0.17981	0.302007	0.701997
Bo4g187360.1	NA	C04	0.0309601	0.17981	0.302037	0.701997
Cab024539.1	A01	NA	0.0309605	0.17981	0.302038	0.701997
Bo7g100640.1	NA	C07	0.0309688	0.179831	0.302067	0.701997
Cab017509.2	A10	NA	0.0309942	0.179949	0.302155	0.701997
Bo2g146220.1	NA	C02	0.0309988	0.179949	0.302171	0.701997
BnaC04g49930D	NA	C04	0.0310066	0.179955	0.302198	0.701997
Cab023726.1	A05	NA	0.0310139	0.179955	0.302224	0.701997
Bo7g081980.1	NA	C07	0.0310162	0.179955	0.302232	0.701997
Bo7g078550.1	NA	C07	0.0310188	0.179955	0.302241	0.701997
Bo3g153960.1	NA	C03	0.0310313	0.179983	0.302284	0.701997
Bo6rg079850.1	NA	C06	0.0310409	0.179983	0.302317	0.701997
Bo7g056160.1	NA	C07	0.0310451	0.179983	0.302332	0.701997
Cab024166.1	A01	NA	0.0310472	0.179983	0.302339	0.701997
Bo4g030610.1	NA	C04	0.0310497	0.179983	0.302348	0.701997
BnaA10g17200D	A10	NA	0.0310586	0.179983	0.302379	0.701997
Bo9g141220.1	NA	C09	0.0310616	0.179983	0.302389	0.701997
Bo5g012050.1	NA	C05	0.0310616	0.179983	0.302389	0.701997
Bo6rg087990.1	NA	C06	0.0310695	0.179984	0.302416	0.701997
Cab020084.1	A01	NA	0.0310728	0.179984	0.302428	0.701997
Bo4g142300.1	NA	C04	0.0310768	0.179984	0.302442	0.701997
BnaA08g06520D	A08	NA	0.0310809	0.179984	0.302456	0.701997
Bo3g010590.1	NA	C03	0.0310861	0.179987	0.302474	0.701997
Bo4g030210.1	NA	C04	0.0311182	0.180145	0.302585	0.701997
Bo8g067970.1	NA	C08	0.0311343	0.180191	0.302641	0.701997
Cab028219.1	A09	NA	0.0311357	0.180191	0.302646	0.701997
Cab019088.1	A04	NA	0.0311474	0.180231	0.302686	0.701997
Cab037119.1	A01	NA	0.0311592	0.180272	0.302727	0.701997
Cab015660.1	A03	NA	0.0311728	0.180323	0.302774	0.701997
Bo8g102690.1	NA	C08	0.0311881	0.180384	0.302827	0.701997
Cab012436.1	A09	NA	0.0311955	0.180394	0.302853	0.701997
Bo3g091440.1	NA	C03	0.0311993	0.180394	0.302866	0.701997
Cab002803.1	A03	NA	0.0312177	0.180453	0.302929	0.701997
Cab036079.1	A08	NA	0.0312221	0.180453	0.302945	0.701997
Bo2g152880.1	NA	C02	0.0312238	0.180453	0.30295	0.701997
Bo4g149560.1	NA	C04	0.0312352	0.180491	0.30299	0.701997
Cab040289.1	A09	NA	0.0312472	0.180533	0.303031	0.701997
Bo1g021820.1	NA	C01	0.0312569	0.180559	0.303065	0.701997
Cab001457.1	A03	NA	0.0312681	0.180559	0.303103	0.701997
Bo9g012580.1	NA	C09	0.031274	0.180559	0.303124	0.701997
Bo8g104140.1	NA	C08	0.0312765	0.180559	0.303133	0.701997
Cab013035.1	A01	NA	0.0312769	0.180559	0.303134	0.701997
Bo5g039630.1	NA	C05	0.0312803	0.180559	0.303146	0.701997
Cab030245.1	A05	NA	0.0312896	0.180572	0.303178	0.701997
Cab035976.1	A08	NA	0.0313082	0.180572	0.303242	0.701997
Cab022425.2	A08	NA	0.0313084	0.180572	0.303243	0.701997
Bo1g021970.1	NA	C01	0.0313093	0.180572	0.303246	0.701997
Bo4g046210.1	NA	C04	0.0313099	0.180572	0.303248	0.701997
Cab011494.1	A05	NA	0.031314	0.180572	0.303262	0.701997
Bo8g015090.1	NA	C08	0.031316	0.180572	0.303269	0.701997
Cab016497.1	A03	NA	0.0313447	0.18071	0.303368	0.701997
Bo6rg039640.1	NA	C06	0.0313625	0.180784	0.303429	0.701997
Bo4g101460.1	NA	C04	0.0313814	0.180866	0.303494	0.701997
Bo2g160920.1	NA	C02	0.0313901	0.180888	0.303524	0.701997
Cab005237.1	A07	NA	0.0313996	0.18089	0.303557	0.701997
Cab013852.1	A09	NA	0.0314033	0.18089	0.30357	0.701997
Cab015407.1	A03	NA	0.0314049	0.18089	0.303575	0.701997
Cab005106.1	A07	NA	0.0314095	0.18089	0.303591	0.701997
Cab038141.1	A02	NA	0.0314316	0.18099	0.303667	0.701997
Bo6rg088080.1	NA	C06	0.0314413	0.18101	0.3037	0.701997
Cab010760.2	A03	NA	0.0314446	0.18101	0.303712	0.701997
Cab024189.1	A01	NA	0.0314538	0.181011	0.303743	0.701997
Bo5g017450.1	NA	C05	0.0314543	0.181011	0.303745	0.701997
Cab025974.1	A04	NA	0.0314716	0.181067	0.303804	0.701997
Bo3g060750.1	NA	C03	0.0314801	0.181067	0.303834	0.701997
Cab005255.1	A07	NA	0.031482	0.181067	0.30384	0.701997
Cab030153.1	A05	NA	0.0314833	0.181067	0.303845	0.701997
Cab015767.1	A03	NA	0.0315056	0.181067	0.303921	0.701997
Cab034604.1	A09	NA	0.0315087	0.181067	0.303932	0.701997
Cab016225.1	A03	NA	0.031509	0.181067	0.303933	0.701997
Bo9g054580.1	NA	C09	0.031513	0.181067	0.303947	0.701997
Cab036061.1	A08	NA	0.0315139	0.181067	0.30395	0.701997
Bo4g186590.1	NA	C04	0.0315177	0.181067	0.303963	0.701997
Cab003025.1	A03	NA	0.0315187	0.181067	0.303966	0.701997
Cab029378.1	A09	NA	0.0315254	0.181067	0.303989	0.701997
Bo4g164850.1	NA	C04	0.0315263	0.181067	0.303993	0.701997
Cab042001.2	A01	NA	0.0315376	0.181104	0.304031	0.701997
Bo9g102380.1	NA	C09	0.0315438	0.181111	0.304052	0.701997
Cab012044.1	A02	NA	0.0315484	0.181111	0.304068	0.701997
Cab046254.1	A01	NA	0.0315821	0.181277	0.304184	0.701997
Bo9g071420.1	NA	C09	0.0315915	0.181304	0.304216	0.701997
Cab041244.1	A01	NA	0.0316004	0.18131	0.304246	0.701997
Cab036033.1	A08	NA	0.0316063	0.18131	0.304267	0.701997
Cab016361.1	A03	NA	0.031607	0.18131	0.304269	0.701997
Bo4g195390.1	NA	C04	0.0316141	0.181323	0.304293	0.701997
Bo9g137030.1	NA	C09	0.0316207	0.181333	0.304316	0.701997
Cab018258.1	A07	NA	0.0316296	0.181357	0.304347	0.701997
Cab033203.1	A08	NA	0.0316386	0.181381	0.304378	0.701997
Bo3g103470.1	NA	C03	0.0316435	0.181381	0.304394	0.701997
Cab040200.1	A09	NA	0.0316635	0.181459	0.304463	0.701997
Bo4g177550.1	NA	C04	0.0316698	0.181459	0.304484	0.701997
Bo3g147550.1	NA	C03	0.031677	0.181459	0.304509	0.701997
Cab027155.1	A08	NA	0.0316815	0.181459	0.304524	0.701997
BnaC08g35720D	NA	C08	0.0316853	0.181459	0.304537	0.701997
Cab015857.1	A03	NA	0.0316859	0.181459	0.304539	0.701997
Bo6rg026320.1	NA	C06	0.0316942	0.18148	0.304568	0.701997
Bo9g181470.1	NA	C09	0.0317017	0.181495	0.304594	0.701997
Cab041749.1	A01	NA	0.0317129	0.181512	0.304632	0.701997
Bo7g108380.1	NA	C07	0.0317143	0.181512	0.304636	0.701997
Bo1g079020.1	NA	C01	0.031731	0.181581	0.304694	0.701997
Cab010963.1	A03	NA	0.0317428	0.181582	0.304734	0.701997
BnaC01g39410D	NA	C01	0.0317507	0.181582	0.304761	0.701997
Bo1g003220.1	NA	C01	0.031761	0.181582	0.304796	0.701997
Cab003249.1	A03	NA	0.0317617	0.181582	0.304799	0.701997
Bo5g034800.1	NA	C05	0.0317723	0.181582	0.304835	0.701997
Cab035619.2	A06	NA	0.0317783	0.181582	0.304856	0.701997
Bo4g186260.1	NA	C04	0.0317804	0.181582	0.304863	0.701997
Cab000942.2	A01	NA	0.031781	0.181582	0.304864	0.701997
Bo4g130710.1	NA	C04	0.0317844	0.181582	0.304876	0.701997
Cab010174.1	A09	NA	0.0317893	0.181582	0.304893	0.701997
Bo9g176520.1	NA	C09	0.0317906	0.181582	0.304897	0.701997
Bo2g001000.1	NA	C02	0.0317912	0.181582	0.304899	0.701997
Cab010880.1	A03	NA	0.0317951	0.181582	0.304913	0.701997
Cab035056.1	A04	NA	0.0317985	0.181582	0.304924	0.701997
Cab017697.1	A10	NA	0.0318071	0.181604	0.304954	0.701997
Bo2g136180.1	NA	C02	0.0318158	0.181626	0.304983	0.701997
Bo7g068850.1	NA	C07	0.0318257	0.181655	0.305017	0.701997
Cab035130.2	A04	NA	0.0318412	0.181712	0.30507	0.701997
Cab048020.1	A01	NA	0.0318453	0.181712	0.305084	0.701997
Cab040988.1	A10	NA	0.0318568	0.181732	0.305123	0.701997
Bo5g005060.1	NA	C05	0.0318595	0.181732	0.305132	0.701997
Bo4g012720.1	NA	C04	0.0318632	0.181732	0.305145	0.701997
Bo9g111270.1	NA	C09	0.0318736	0.181764	0.305181	0.701997
Bo5g061110.1	NA	C05	0.0318784	0.181764	0.305197	0.701997
Bo8g077420.1	NA	C08	0.0318861	0.181778	0.305223	0.701997
Bo3g081450.1	NA	C03	0.0318914	0.181778	0.305241	0.701997
Bo5g156300.1	NA	C05	0.0318952	0.181778	0.305254	0.701997
Cab003507.1	A03	NA	0.0319067	0.181814	0.305293	0.701997
Bo8g082460.1	NA	C08	0.0319112	0.181814	0.305309	0.701997
BnaC07g11600D	NA	C07	0.031934	0.181907	0.305386	0.701997
Cab025050.2	A08	NA	0.0319371	0.181907	0.305397	0.701997
Bo3g064830.1	NA	C03	0.0319429	0.181912	0.305416	0.701997
Cab046013.1	A09	NA	0.0319914	0.182161	0.305582	0.701997
Bo6rg112370.1	NA	C06	0.0320032	0.182174	0.305622	0.701997
Bo7g105050.1	NA	C07	0.0320126	0.182174	0.305654	0.701997
Bo8g051210.1	NA	C08	0.0320129	0.182174	0.305655	0.701997
Cab006846.2	A06	NA	0.0320161	0.182174	0.305666	0.701997
Cab033560.1	A06	NA	0.0320213	0.182174	0.305683	0.701997
Cab033523.2	A06	NA	0.0320225	0.182174	0.305688	0.701997
Bo3g013260.1	NA	C03	0.0320279	0.182177	0.305706	0.701997
Cab024559.1	A01	NA	0.0320472	0.182256	0.305771	0.701997
Bo1g016410.1	NA	C01	0.0320513	0.182256	0.305785	0.701997
Bo6rg116120.1	NA	C06	0.0320687	0.182327	0.305844	0.701997
Cab038347.2	A09	NA	0.0320886	0.182412	0.305912	0.701997
Bo3g032610.1	NA	C03	0.0321013	0.182458	0.305955	0.701997
Cab029454.1	A09	NA	0.0321104	0.182467	0.305986	0.701997
Bo1g154960.1	NA	C01	0.0321126	0.182467	0.305994	0.701997
Bo5g030460.1	NA	C05	0.0321285	0.182505	0.306047	0.701997
Bo4g190130.1	NA	C04	0.0321358	0.182505	0.306072	0.701997
Cab017171.1	A10	NA	0.0321412	0.182505	0.30609	0.701997
Bo9g029210.1	NA	C09	0.0321467	0.182505	0.306109	0.701997
Bo5g098880.1	NA	C05	0.0321502	0.182505	0.306121	0.701997
Cab027535.1	A08	NA	0.0321525	0.182505	0.306129	0.701997
BnaA06g36360D	A06	NA	0.032153	0.182505	0.30613	0.701997
Cab014022.1	A09	NA	0.0321814	0.18262	0.306227	0.701997
Bo9g014610.1	NA	C09	0.0321865	0.18262	0.306244	0.701997
Cab011352.2	A03	NA	0.0321914	0.18262	0.306261	0.701997
Bo3g013050.1	NA	C03	0.0321927	0.18262	0.306265	0.701997
Cab007848.1	A10	NA	0.0322034	0.182648	0.306301	0.701997
BnaC05g11110D	NA	C05	0.0322073	0.182648	0.306314	0.701997
Bo4g136430.1	NA	C04	0.0322215	0.182694	0.306362	0.701997
Cab041938.1	A01	NA	0.032225	0.182694	0.306374	0.701997
Cab037971.2	A02	NA	0.0322598	0.182857	0.306492	0.701997
Bo6rg052630.1	NA	C06	0.0322672	0.182857	0.306517	0.701997
Cab023616.1	A05	NA	0.0322683	0.182857	0.306521	0.701997
Bo6rg022300.1	NA	C06	0.0323039	0.183032	0.306641	0.701997
Bo5g016880.1	NA	C05	0.0323109	0.183037	0.306665	0.701997
Bo4g027290.1	NA	C04	0.0323146	0.183037	0.306678	0.701997
Cab005372.1	A09	NA	0.0323379	0.183142	0.306756	0.701997
Cab041376.1	A04	NA	0.0323485	0.183174	0.306792	0.701997
Cab000998.1	A03	NA	0.0323607	0.183216	0.306833	0.701997
Cab045387.1	A02	NA	0.0323682	0.183231	0.306858	0.701997
BnaC05g00270D	NA	C05	0.0323739	0.183236	0.306878	0.701997
Bo8g068570.1	NA	C08	0.0323848	0.183236	0.306914	0.701997
Bo3g142940.1	NA	C03	0.0323848	0.183236	0.306915	0.701997
Cab004113.1	A03	NA	0.0323885	0.183236	0.306927	0.701997
Cab030788.2	A04	NA	0.0324027	0.183289	0.306975	0.701997
Cab019739.1	A01	NA	0.0324132	0.183321	0.30701	0.701997
Bo4g109810.1	NA	C04	0.0324187	0.183325	0.307029	0.701997
Bo3g006860.1	NA	C03	0.0324386	0.183351	0.307096	0.701997
Bo9g010350.1	NA	C09	0.0324395	0.183351	0.307099	0.701997
Bo7g113540.1	NA	C07	0.0324408	0.183351	0.307103	0.701997
Bo9g013680.1	NA	C09	0.0324456	0.183351	0.307119	0.701997
Bo4g130850.1	NA	C04	0.0324476	0.183351	0.307126	0.701997
Cab029233.1	A09	NA	0.0324628	0.183407	0.307177	0.701997
Cab029122.1	A09	NA	0.0324671	0.183407	0.307192	0.701997
Cab017399.1	A10	NA	0.0324738	0.183417	0.307215	0.701997
Bo3g034650.1	NA	C03	0.0324821	0.183423	0.307242	0.701997
Cab019847.2	A01	NA	0.0324851	0.183423	0.307253	0.701997
Bo6rg076390.1	NA	C06	0.0324894	0.183423	0.307267	0.701997
Cab013586.1	A09	NA	0.0324993	0.183447	0.3073	0.701997
Bo9g154570.1	NA	C09	0.0325059	0.183447	0.307323	0.701997
Bo3g078540.1	NA	C03	0.0325081	0.183447	0.30733	0.701997
Bo2g164070.1	NA	C02	0.0325192	0.183453	0.307367	0.701997
Cab031582.1	A05	NA	0.0325226	0.183453	0.307379	0.701997
Cab041569.2	A01	NA	0.0325345	0.183453	0.307419	0.701997
Cab008574.1	A01	NA	0.0325355	0.183453	0.307422	0.701997
Bo4g023940.1	NA	C04	0.0325446	0.183453	0.307453	0.701997
Cab048073.1	A10	NA	0.0325564	0.183453	0.307493	0.701997
Bo6rg080480.1	NA	C06	0.032557	0.183453	0.307495	0.701997
Cab004181.1	A03	NA	0.0325572	0.183453	0.307495	0.701997
Bo2g111790.1	NA	C02	0.0325572	0.183453	0.307495	0.701997
Bo3g081710.1	NA	C03	0.0325578	0.183453	0.307497	0.701997
Bo9g018980.1	NA	C09	0.0325649	0.183453	0.307521	0.701997
Bo4g059730.1	NA	C04	0.0325674	0.183453	0.30753	0.701997
Cab038298.3	A09	NA	0.032575	0.183468	0.307555	0.701997
Cab005090.1	A07	NA	0.032591	0.183531	0.307609	0.701997
Bo7g095890.1	NA	C07	0.0325969	0.183537	0.307629	0.701997
Cab002565.1	A03	NA	0.032619	0.183583	0.307703	0.701997
Cab021569.1	A02	NA	0.0326248	0.183583	0.307722	0.701997
Bo4g079890.1	NA	C04	0.0326313	0.183583	0.307744	0.701997
Cab005105.1	A07	NA	0.0326375	0.183583	0.307765	0.701997
Bo6rg077140.1	NA	C06	0.0326408	0.183583	0.307776	0.701997
Bo2g093550.1	NA	C02	0.0326419	0.183583	0.30778	0.701997
Cab006979.1	A06	NA	0.032643	0.183583	0.307784	0.701997
Cab003923.1	A03	NA	0.0326439	0.183583	0.307787	0.701997
BnaA07g00070D	A07	NA	0.0326539	0.183589	0.30782	0.701997
Cab022265.1	A08	NA	0.0326554	0.183589	0.307825	0.701997
Bo3g012630.1	NA	C03	0.0326595	0.183589	0.307839	0.701997
Cab007936.1	A10	NA	0.0326948	0.183736	0.307957	0.701997
Cab040595.1	A09	NA	0.0326954	0.183736	0.30796	0.701997
Bo2g147680.1	NA	C02	0.0327068	0.183773	0.307998	0.701997
Cab027866.1	A04	NA	0.0327145	0.183788	0.308023	0.701997
Cab027939.1	A09	NA	0.0327211	0.18379	0.308046	0.701997
Cab031457.2	A05	NA	0.0327245	0.18379	0.308057	0.701997
Bo8g106290.1	NA	C08	0.0327339	0.183816	0.308089	0.701997
BnaC03g49290D	NA	C03	0.03274	0.183823	0.308109	0.701997
Cab018602.1	A07	NA	0.0327609	0.183913	0.308179	0.701997
Cab008118.2	A10	NA	0.0327827	0.184008	0.308252	0.701997
Cab035058.1	A04	NA	0.0327887	0.184014	0.308272	0.701997
Bo3g130420.1	NA	C03	0.0328143	0.18405	0.308358	0.701997
Bo3g060800.1	NA	C03	0.0328158	0.18405	0.308363	0.701997
Cab046191.1	A05	NA	0.0328198	0.18405	0.308376	0.701997
BnaC02g39190D	NA	C02	0.0328251	0.18405	0.308394	0.701997
Cab029941.3	A10	NA	0.0328257	0.18405	0.308396	0.701997
Cab032821.1	A07	NA	0.0328311	0.18405	0.308414	0.701997
Bo2g006660.1	NA	C02	0.0328313	0.18405	0.308415	0.701997
Cab045733.1	A04	NA	0.0328382	0.18405	0.308438	0.701997
Bo6rg079790.1	NA	C06	0.0328388	0.18405	0.30844	0.701997
Bo8g095350.1	NA	C08	0.0328631	0.184158	0.308521	0.701997
Bo3g065610.1	NA	C03	0.0328821	0.184214	0.308585	0.701997
Bo8g098990.1	NA	C08	0.0328888	0.184214	0.308607	0.701997
Cab007462.1	A10	NA	0.0328889	0.184214	0.308607	0.701997
Bo4g116690.1	NA	C04	0.0328964	0.184214	0.308632	0.701997
Bo3g017640.1	NA	C03	0.0328973	0.184214	0.308635	0.701997
Cab011824.1	A02	NA	0.0329375	0.184396	0.30877	0.701997
Cab029911.1	A10	NA	0.0329424	0.184396	0.308786	0.701997
Bo1g024010.1	NA	C01	0.0329444	0.184396	0.308793	0.701997
Cab017888.1	A09	NA	0.0329595	0.184453	0.308843	0.701997
Cab023405.2	A05	NA	0.0329694	0.184481	0.308876	0.701997
Bo1g019510.1	NA	C01	0.032979	0.184507	0.308908	0.701997
Bo7g063820.1	NA	C07	0.0330224	0.1847	0.309053	0.701997
Bo3g107690.1	NA	C03	0.0330232	0.1847	0.309056	0.701997
Cab008628.1	A01	NA	0.0330292	0.184706	0.309075	0.701997
BnaC05g30930D	NA	C05	0.03304	0.184733	0.309111	0.701997
Cab014727.1	A02	NA	0.0330456	0.184733	0.30913	0.701997
Bo4g137140.1	NA	C04	0.0330504	0.184733	0.309146	0.701997
Bo6rg124300.1	NA	C06	0.0330536	0.184733	0.309157	0.701997
Cab021670.1	A02	NA	0.0330583	0.184733	0.309173	0.701997
Cab037937.1	A09	NA	0.0330675	0.184737	0.309203	0.701997
Cab010980.3	A03	NA	0.0330689	0.184737	0.309208	0.701997
BnaC05g36610D	NA	C05	0.0330784	0.184763	0.309239	0.701997
Cab035520.4	A06	NA	0.0330874	0.184786	0.309269	0.701997
Cab029487.2	A09	NA	0.0331047	0.184826	0.309327	0.701997
Bo3g084170.1	NA	C03	0.0331076	0.184826	0.309337	0.701997
Cab015876.2	A03	NA	0.0331092	0.184826	0.309342	0.701997
Bo3g070230.1	NA	C03	0.0331174	0.184834	0.309369	0.701997
Cab046163.3	A05	NA	0.0331205	0.184834	0.30938	0.701997
Bo9g176940.1	NA	C09	0.0331339	0.184844	0.309424	0.701997
Bo2g082290.1	NA	C02	0.0331394	0.184844	0.309442	0.701997
Bo3g065940.1	NA	C03	0.0331411	0.184844	0.309448	0.701997
Cab033211.3	A08	NA	0.033145	0.184844	0.309461	0.701997
Bo5g070990.1	NA	C05	0.0331608	0.184844	0.309514	0.701997
Bo7g080310.1	NA	C07	0.0331706	0.184844	0.309546	0.701997
Cab006720.1	A06	NA	0.0331718	0.184844	0.30955	0.701997
Bo5g148190.1	NA	C05	0.033175	0.184844	0.309561	0.701997
Cab027716.1	A04	NA	0.0331883	0.184844	0.309605	0.701997
Cab008258.3	A10	NA	0.033189	0.184844	0.309607	0.701997
Cab007741.2	A10	NA	0.0332016	0.184844	0.309649	0.701997
Bo7g105400.1	NA	C07	0.0332023	0.184844	0.309652	0.701997
Cab027787.1	A04	NA	0.0332078	0.184844	0.30967	0.701997
BnaC09g36230D	NA	C09	0.0332085	0.184844	0.309672	0.701997
Cab007575.1	A10	NA	0.0332094	0.184844	0.309675	0.701997
Bo8g067880.1	NA	C08	0.0332114	0.184844	0.309682	0.701997
Cab001102.1	A03	NA	0.0332127	0.184844	0.309686	0.701997
Cab016601.1	A04	NA	0.0332154	0.184844	0.309695	0.701997
Bo3g103200.1	NA	C03	0.033216	0.184844	0.309697	0.701997
Cab033474.1	A06	NA	0.0332199	0.184844	0.30971	0.701997
Cab011508.1	A05	NA	0.0332356	0.184885	0.309762	0.701997
Cab027775.1	A04	NA	0.0332371	0.184885	0.309767	0.701997
Bo2g109330.1	NA	C02	0.0332563	0.184964	0.309831	0.701997
Cab014797.1	A02	NA	0.0332739	0.185035	0.309889	0.701997
Cab040840.1	A05	NA	0.0332796	0.185039	0.309908	0.701997
Bo6rg051250.1	NA	C06	0.033285	0.185042	0.309926	0.701997
Bo7g054590.1	NA	C07	0.0332956	0.185074	0.309961	0.701997
Cab028328.1	A09	NA	0.0333015	0.185079	0.309981	0.701997
Cab035193.1	A06	NA	0.0333169	0.185126	0.310032	0.701997
Cab009514.1	A05	NA	0.0333196	0.185126	0.310041	0.701997
Bo9g154530.1	NA	C09	0.0333571	0.185307	0.310165	0.701997
Bo4g190320.1	NA	C04	0.0333698	0.185351	0.310207	0.701997
BnaC02g36480D	NA	C02	0.0333891	0.185422	0.310271	0.701997
BnaC09g39410D	NA	C09	0.0334013	0.185422	0.310311	0.701997
Cab021765.1	A02	NA	0.0334085	0.185422	0.310335	0.701997
Bo3g027830.1	NA	C03	0.0334089	0.185422	0.310336	0.701997
Cab044968.1	A01	NA	0.0334193	0.185422	0.310371	0.701997
Cab021158.1	A07	NA	0.0334194	0.185422	0.310371	0.701997
Cab023114.1	A06	NA	0.0334202	0.185422	0.310374	0.701997
Cab043685.1	A02	NA	0.0334219	0.185422	0.310379	0.701997
Bo9g035340.1	NA	C09	0.0334314	0.185447	0.310411	0.701997
Cab017340.4	A10	NA	0.0334447	0.185494	0.310455	0.701997
Bo7g061450.1	NA	C07	0.0334675	0.185593	0.31053	0.701997
Bo9g019150.1	NA	C09	0.0334739	0.185596	0.310551	0.701997
Cab014197.1	A09	NA	0.0334969	0.185596	0.310628	0.701997
Bo1g144780.1	NA	C01	0.0334972	0.185596	0.310628	0.701997
Bo5g132530.1	NA	C05	0.0335073	0.185596	0.310662	0.701997
Bo6rg056320.1	NA	C06	0.0335084	0.185596	0.310665	0.701997
Cab015942.1	A03	NA	0.033514	0.185596	0.310684	0.701997
Cab035863.1	A08	NA	0.0335141	0.185596	0.310684	0.701997
Cab024942.1	A08	NA	0.0335174	0.185596	0.310695	0.701997
Bo6rg072440.1	NA	C06	0.0335212	0.185596	0.310708	0.701997
Cab043538.1	A09	NA	0.033523	0.185596	0.310714	0.701997
Bo5g143290.1	NA	C05	0.0335233	0.185596	0.310715	0.701997
Bo3g010250.1	NA	C03	0.0335299	0.185596	0.310736	0.701997
Bo2g166310.1	NA	C02	0.0335317	0.185596	0.310743	0.701997
Bo2g158530.1	NA	C02	0.0335478	0.185634	0.310795	0.701997
Cab009789.1	A01	NA	0.0335485	0.185634	0.310798	0.701997
Cab003894.1	A03	NA	0.0335587	0.185663	0.310831	0.701997
BnaC03g33760D	NA	C03	0.03357	0.185699	0.310869	0.701997
Bo6rg080670.1	NA	C06	0.0335868	0.185752	0.310924	0.701997
Bo3g140250.1	NA	C03	0.0335894	0.185752	0.310933	0.701997
Bo5g025040.1	NA	C05	0.0336254	0.185912	0.311051	0.701997
Cab037442.1	A05	NA	0.0336282	0.185912	0.311061	0.701997
Bo1g010720.1	NA	C01	0.0336422	0.185944	0.311107	0.701997
Cab016502.1	A03	NA	0.0336473	0.185944	0.311124	0.701997
Cab044177.1	A10	NA	0.0336487	0.185944	0.311128	0.701997
Bo6rg094990.1	NA	C06	0.0336559	0.185957	0.311152	0.701997
Cab014910.1	A02	NA	0.033666	0.185985	0.311185	0.701997
Cab020489.1	A01	NA	0.0337106	0.186204	0.311332	0.701997
Bo6rg054740.1	NA	C06	0.0337209	0.186234	0.311366	0.701997
Cab040686.1	A08	NA	0.0337459	0.186345	0.311448	0.701997
Cab034340.1	A04	NA	0.0337663	0.18643	0.311515	0.701997
Cab005050.1	A07	NA	0.03378	0.186437	0.31156	0.701997
Bo5g141700.1	NA	C05	0.0337819	0.186437	0.311567	0.701997
Cab001612.1	A03	NA	0.033784	0.186437	0.311573	0.701997
Cab026955.1	A02	NA	0.0337945	0.186437	0.311608	0.701997
Bo6rg071150.1	NA	C06	0.0337954	0.186437	0.311611	0.701997
Cab013620.1	A09	NA	0.0337971	0.186437	0.311617	0.701997
Cab039218.1	A08	NA	0.0338224	0.18655	0.3117	0.701997
Bo3g078480.1	NA	C03	0.033834	0.186586	0.311738	0.701997
Bo2g056310.1	NA	C02	0.0338579	0.186671	0.311816	0.701997
Cab006428.1	A06	NA	0.0338606	0.186671	0.311825	0.701997
BnaA05g17850D	A05	NA	0.0338641	0.186671	0.311836	0.701997
Bo3g016890.1	NA	C03	0.0338694	0.186672	0.311854	0.701997
BnaA07g34830D	A07	NA	0.0338781	0.186672	0.311882	0.701997
Cab032641.1	A02	NA	0.0338792	0.186672	0.311886	0.701997
Cab003343.1	A03	NA	0.0339084	0.186793	0.311982	0.701997
Bo8g012900.1	NA	C08	0.0339111	0.186793	0.311991	0.701997
Bo7g064940.1	NA	C07	0.0339164	0.186795	0.312008	0.701997
Bo6rg119110.1	NA	C06	0.0339323	0.186856	0.31206	0.701997
Cab017696.1	A10	NA	0.0339461	0.186904	0.312105	0.701997
Cab012647.1	A07	NA	0.0339596	0.186927	0.31215	0.701997
Bo6rg118020.1	NA	C06	0.03396	0.186927	0.312151	0.701997
Cab001248.1	A03	NA	0.033971	0.186933	0.312187	0.701997
Cab031300.1	A02	NA	0.0339725	0.186933	0.312192	0.701997
Cab004954.1	A07	NA	0.0339786	0.186933	0.312212	0.701997
Cab045160.1	A04	NA	0.0339808	0.186933	0.312219	0.701997
Bo5g001060.1	NA	C05	0.0340199	0.18712	0.312347	0.701997
BnaC03g63270D	NA	C03	0.0340288	0.187142	0.312376	0.701997
Cab020198.1	A01	NA	0.0340476	0.187218	0.312438	0.701997
BnaA06g30680D	A06	NA	0.0340561	0.187238	0.312465	0.701997
Cab024612.1	A06	NA	0.0340836	0.187362	0.312555	0.701997
Cab024479.1	A01	NA	0.034096	0.187398	0.312596	0.701997
Bo7g101460.1	NA	C07	0.0341002	0.187398	0.312609	0.701997
Bo8g099000.1	NA	C08	0.0341073	0.18741	0.312633	0.701997
Cab031635.1	A07	NA	0.0341149	0.187425	0.312658	0.701997
Bo9g007940.1	NA	C09	0.0341208	0.18743	0.312677	0.701997
Bo9g010430.1	NA	C09	0.0341439	0.187529	0.312752	0.701997
Cab033070.1	A07	NA	0.0341518	0.187535	0.312778	0.701997
Bo8g104900.1	NA	C08	0.0341548	0.187535	0.312788	0.701997
Bo7g012920.1	NA	C07	0.0341724	0.187605	0.312845	0.701997
Cab025372.1	A05	NA	0.034191	0.187679	0.312906	0.701997
Cab023368.1	A05	NA	0.0341989	0.187696	0.312932	0.701997
Bo7g093470.1	NA	C07	0.034208	0.187718	0.312961	0.701997
Cab020662.1	A07	NA	0.0342167	0.187739	0.31299	0.701997
Cab019867.2	A01	NA	0.034228	0.187748	0.313027	0.701997
Bo8g089770.1	NA	C08	0.0342283	0.187748	0.313027	0.701997
Bo4g162550.1	NA	C04	0.0342385	0.187773	0.313061	0.701997
Cab031339.1	A02	NA	0.0342565	0.187773	0.31312	0.701997
Bo7g077830.1	NA	C07	0.0342602	0.187773	0.313131	0.701997
Bo4g134520.1	NA	C04	0.0342605	0.187773	0.313133	0.701997
Bo7g099070.1	NA	C07	0.0342613	0.187773	0.313135	0.701997
Bo6rg081610.1	NA	C06	0.0342627	0.187773	0.31314	0.701997
Bo5g139390.1	NA	C05	0.0342751	0.187776	0.31318	0.701997
Cab037379.1	A05	NA	0.0342755	0.187776	0.313181	0.701997
Cab038252.1	A09	NA	0.034278	0.187776	0.31319	0.701997
Cab044553.2	A01	NA	0.0342913	0.187807	0.313233	0.701997
Bo4g087160.1	NA	C04	0.0343134	0.187807	0.313305	0.701997
Cab024415.1	A01	NA	0.0343141	0.187807	0.313307	0.701997
Bo1g051320.1	NA	C01	0.0343146	0.187807	0.313309	0.701997
Bo5g116830.1	NA	C05	0.0343151	0.187807	0.31331	0.701997
Bo9g025770.1	NA	C09	0.0343163	0.187807	0.313314	0.701997
Cab011399.1	A10	NA	0.0343185	0.187807	0.313321	0.701997
Cab032025.1	A08	NA	0.0343303	0.187808	0.31336	0.701997
Bo5g116750.1	NA	C05	0.0343306	0.187808	0.313361	0.701997
Bo6rg116760.1	NA	C06	0.0343337	0.187808	0.313371	0.701997
Cab004489.1	A03	NA	0.0343497	0.187809	0.313423	0.701997
Cab029887.1	A10	NA	0.0343527	0.187809	0.313433	0.701997
Cab027066.1	A05	NA	0.0343531	0.187809	0.313434	0.701997
Bo4g137200.1	NA	C04	0.0343625	0.187809	0.313465	0.701997
Cab033580.1	A09	NA	0.0343684	0.187809	0.313484	0.701997
Cab036250.1	A02	NA	0.0343708	0.187809	0.313492	0.701997
Bo1g121610.1	NA	C01	0.0343776	0.187809	0.313514	0.701997
BnaC03g48290D	NA	C03	0.0343879	0.187809	0.313547	0.701997
Cab018655.1	A07	NA	0.0343882	0.187809	0.313548	0.701997
Cab044102.3	A04	NA	0.0343899	0.187809	0.313554	0.701997
Cab024562.1	A01	NA	0.03439	0.187809	0.313554	0.701997
Cab020078.1	A01	NA	0.0343978	0.187809	0.313579	0.701997
Bo3g175250.1	NA	C03	0.0344002	0.187809	0.313587	0.701997
BnaA02g13880D	A02	NA	0.0344119	0.187809	0.313625	0.701997
Bo5g146550.1	NA	C05	0.0344158	0.187809	0.313638	0.701997
Cab002352.2	A03	NA	0.0344233	0.187809	0.313662	0.701997
Cab016906.1	A04	NA	0.0344276	0.187809	0.313676	0.701997
Bo5g064290.1	NA	C05	0.0344387	0.187809	0.313712	0.701997
Cab014079.1	A09	NA	0.0344389	0.187809	0.313713	0.701997
Cab023597.1	A05	NA	0.0344392	0.187809	0.313714	0.701997
BnaC04g47100D	NA	C04	0.0344525	0.187809	0.313757	0.701997
Bo9g088290.1	NA	C09	0.0344532	0.187809	0.31376	0.701997
Cab039051.1	A08	NA	0.0344533	0.187809	0.31376	0.701997
Cab022592.1	A06	NA	0.034462	0.187809	0.313788	0.701997
Bo2g057550.1	NA	C02	0.0344659	0.187809	0.313801	0.701997
Cab018565.1	A07	NA	0.0344675	0.187809	0.313806	0.701997
Cab046794.5	A08	NA	0.0344715	0.187809	0.313819	0.701997
Bo9g101120.1	NA	C09	0.0344737	0.187809	0.313826	0.701997
Cab026039.2	A04	NA	0.0344823	0.187809	0.313854	0.701997
Bo8g066160.1	NA	C08	0.0344827	0.187809	0.313855	0.701997
Bo5g025170.1	NA	C05	0.0345054	0.187905	0.313929	0.701997
Cab028048.1	A09	NA	0.0345145	0.187911	0.313958	0.701997
Cab034092.1	A04	NA	0.0345164	0.187911	0.313965	0.701997
Bo6rg112310.1	NA	C06	0.0345292	0.187954	0.314006	0.701997
Bo9g173940.1	NA	C09	0.0345348	0.187957	0.314024	0.701997
BnaA10g07880D	A10	NA	0.0345406	0.187962	0.314043	0.701997
Bo7g067700.1	NA	C07	0.0345672	0.188063	0.314129	0.701997
Bo1g007880.1	NA	C01	0.0345691	0.188063	0.314135	0.701997
Bo7g083810.1	NA	C07	0.0345869	0.188132	0.314193	0.701997
Bo1g057410.1	NA	C01	0.0346049	0.188162	0.314251	0.701997
Bo3g109720.1	NA	C03	0.0346113	0.188162	0.314272	0.701997
Cab033183.3	A08	NA	0.0346118	0.188162	0.314274	0.701997
Cab047689.1	A03	NA	0.0346192	0.188162	0.314298	0.701997
Cab011531.1	A05	NA	0.0346199	0.188162	0.3143	0.701997
Cab042270.1	A02	NA	0.0346221	0.188162	0.314307	0.701997
Bo5g103600.1	NA	C05	0.0346345	0.188177	0.314347	0.701997
Cab044088.1	A04	NA	0.0346349	0.188177	0.314348	0.701997
Bo9g163280.1	NA	C09	0.034644	0.188186	0.314378	0.701997
Bo2g008780.1	NA	C02	0.0346464	0.188186	0.314386	0.701997
Bo3g020990.1	NA	C03	0.0346538	0.188197	0.31441	0.701997
Cab004558.1	A03	NA	0.0346585	0.188197	0.314425	0.701997
BnaC04g02150D	NA	C04	0.0346791	0.188282	0.314491	0.701997
Cab035780.6	A06	NA	0.0346849	0.188287	0.31451	0.701997
Bo4g012920.1	NA	C04	0.0346999	0.188341	0.314559	0.701997
Bo8g080960.1	NA	C08	0.0347093	0.188365	0.314589	0.701997
Cab031801.1	A07	NA	0.0347206	0.188399	0.314626	0.701997
BnaC05g01990D	NA	C05	0.0347452	0.188505	0.314705	0.701997
Cab044689.1	A09	NA	0.0347583	0.18855	0.314747	0.701997
Cab035944.1	A08	NA	0.0347655	0.188562	0.314771	0.701997
Bo5g048360.1	NA	C05	0.0347735	0.188578	0.314796	0.701997
Bo7g038740.1	NA	C07	0.034794	0.188648	0.314863	0.701997
Cab039253.2	A08	NA	0.0347968	0.188648	0.314872	0.701997
Bo3g179620.1	NA	C03	0.0348014	0.188648	0.314886	0.701997
BnaC03g56960D	NA	C03	0.0348221	0.18872	0.314953	0.701997
BnaC06g16970D	NA	C06	0.0348247	0.18872	0.314962	0.701997
Bo9g053180.1	NA	C09	0.0348454	0.188793	0.315028	0.701997
Cab003660.1	A03	NA	0.034848	0.188793	0.315037	0.701997
Cab012860.1	A07	NA	0.0348578	0.188811	0.315068	0.701997
Cab032536.1	A02	NA	0.0348614	0.188811	0.31508	0.701997
Bo9g054520.1	NA	C09	0.0348804	0.188883	0.315141	0.701997
Cab022915.1	A06	NA	0.0348846	0.188883	0.315155	0.701997
Bo2g155340.1	NA	C02	0.0348958	0.188914	0.315191	0.701997
Bo4g024870.1	NA	C04	0.0349039	0.188914	0.315217	0.701997
Cab003897.1	A03	NA	0.0349053	0.188914	0.315222	0.701997
Cab046328.9	A05	NA	0.0349143	0.188935	0.315251	0.701997
Cab036261.1	A02	NA	0.0349366	0.188978	0.315322	0.701997
Cab001058.1	A03	NA	0.034939	0.188978	0.31533	0.701997
Cab011890.1	A02	NA	0.0349398	0.188978	0.315333	0.701997
Bo6rg103810.1	NA	C06	0.0349421	0.188978	0.31534	0.701997
Bo8g038120.1	NA	C08	0.0349497	0.188992	0.315364	0.701997
Cab045721.1	A04	NA	0.0349779	0.189115	0.315455	0.701997
Cab000168.1	A05	NA	0.0349825	0.189115	0.31547	0.701997
Cab044853.1	A02	NA	0.0349925	0.189142	0.315502	0.701997
Bo5g009320.1	NA	C05	0.0350126	0.189224	0.315567	0.701997
Bo1g145120.1	NA	C01	0.0350369	0.189328	0.315645	0.701997
BnaC05g48340D	NA	C05	0.0350502	0.189373	0.315688	0.701997
Bo7g095280.1	NA	C07	0.0350788	0.1895	0.31578	0.701997
Cab045540.1	A05	NA	0.0350904	0.189536	0.315817	0.701997
Bo1g119420.1	NA	C01	0.0351212	0.189647	0.315916	0.701997
Bo7g097660.1	NA	C07	0.0351242	0.189647	0.315925	0.701997
Cab002238.1	A03	NA	0.0351267	0.189647	0.315933	0.701997
Cab046201.1	A05	NA	0.0351311	0.189647	0.315947	0.701997
Bo6rg052560.1	NA	C06	0.0351655	0.189786	0.316058	0.701997
Bo5g049370.1	NA	C05	0.0351668	0.189786	0.316062	0.701997
Bo6rg118370.1	NA	C06	0.0351732	0.189793	0.316083	0.701997
Bo8g055890.1	NA	C08	0.0351825	0.189816	0.316112	0.701997
BnaC05g19970D	NA	C05	0.0351886	0.18982	0.316132	0.701997
Cab038137.1	A02	NA	0.035202	0.18982	0.316175	0.701997
Bo9g122260.1	NA	C09	0.0352032	0.18982	0.316179	0.701997
Bo4g014690.1	NA	C04	0.0352074	0.18982	0.316192	0.701997
Cab005072.6	A07	NA	0.0352152	0.18982	0.316217	0.701997
Cab009899.1	A09	NA	0.0352165	0.18982	0.316221	0.701997
Cab030785.1	A04	NA	0.0352184	0.18982	0.316227	0.701997
Cab015775.1	A03	NA	0.0352269	0.189836	0.316255	0.701997
Cab026727.2	A01	NA	0.0352312	0.189836	0.316269	0.701997
Cab040944.1	A01	NA	0.0352566	0.189945	0.31635	0.701997
Bo8g094400.1	NA	C08	0.0352813	0.190051	0.316429	0.701997
Bo5g009800.1	NA	C05	0.0353062	0.190138	0.316509	0.701997
Cab028967.2	A06	NA	0.0353122	0.190138	0.316528	0.701997
Cab018472.1	A07	NA	0.0353139	0.190138	0.316533	0.701997
Bo5g137750.1	NA	C05	0.0353287	0.190138	0.31658	0.701997
Bo7g077760.1	NA	C07	0.0353346	0.190138	0.316599	0.701997
Bo7g093200.1	NA	C07	0.0353351	0.190138	0.316601	0.701997
Bo8g104990.1	NA	C08	0.0353373	0.190138	0.316608	0.701997
Cab047008.1	A05	NA	0.0353413	0.190138	0.316621	0.701997
BnaA07g24770D	A07	NA	0.0353479	0.190138	0.316642	0.701997
Bo8g097750.1	NA	C08	0.0353535	0.190138	0.31666	0.701997
Bo1g010740.1	NA	C01	0.0353551	0.190138	0.316665	0.701997
BnaC08g42560D	NA	C08	0.0353577	0.190138	0.316673	0.701997
Bo9g176550.1	NA	C09	0.0353674	0.190145	0.316704	0.701997
Bo7g116050.1	NA	C07	0.0353691	0.190145	0.31671	0.701997
Cab021059.1	A07	NA	0.0354113	0.190299	0.316845	0.701997
Cab004307.1	A03	NA	0.0354133	0.190299	0.316851	0.701997
Cab047182.1	A05	NA	0.0354134	0.190299	0.316851	0.701997
Bo4g023870.1	NA	C04	0.035423	0.190299	0.316882	0.701997
Bo3g134110.1	NA	C03	0.035426	0.190299	0.316892	0.701997
BnaC03g10450D	NA	C03	0.0354278	0.190299	0.316897	0.701997
Bo4g040060.1	NA	C04	0.0354344	0.190307	0.316918	0.701997
Cab021344.1	A07	NA	0.0354464	0.190344	0.316956	0.701997
Bo7g118170.1	NA	C07	0.0355222	0.19072	0.317198	0.701997
Bo9g183570.1	NA	C09	0.03553	0.19072	0.317223	0.701997
Bo4g151730.1	NA	C04	0.0355349	0.19072	0.317239	0.701997
Bo4g164880.1	NA	C04	0.0355366	0.19072	0.317244	0.701997
Cab016294.1	A03	NA	0.0355576	0.190771	0.317311	0.701997
Cab004021.2	A03	NA	0.0355687	0.190771	0.317347	0.701997
Cab014107.1	A09	NA	0.0355735	0.190771	0.317362	0.701997
Bo6rg087030.1	NA	C06	0.0355805	0.190771	0.317384	0.701997
Bo8g115760.1	NA	C08	0.0355812	0.190771	0.317386	0.701997
Cab042795.1	A06	NA	0.0355813	0.190771	0.317387	0.701997
Bo4g052170.1	NA	C04	0.0355813	0.190771	0.317387	0.701997
Cab004339.1	A03	NA	0.0355891	0.190786	0.317412	0.701997
Cab025548.1	A05	NA	0.0355977	0.190805	0.317439	0.701997
Cab030310.2	A06	NA	0.0356205	0.1909	0.317512	0.701997
Cab045898.1	A05	NA	0.0356311	0.190914	0.317545	0.701997
Cab019541.1	A04	NA	0.0356332	0.190914	0.317552	0.701997
Cab004026.1	A03	NA	0.0356431	0.19094	0.317583	0.701997
Bo1g018060.1	NA	C01	0.0356565	0.190959	0.317626	0.701997
Bo5g034720.1	NA	C05	0.0356567	0.190959	0.317627	0.701997
Bo4g078760.1	NA	C04	0.0356689	0.190997	0.317665	0.701997
Bo6rg067660.1	NA	C06	0.0356953	0.191034	0.317749	0.701997
Bo6rg064410.1	NA	C06	0.0356967	0.191034	0.317754	0.701997
Bo9g002300.1	NA	C09	0.0356983	0.191034	0.317759	0.701997
Bo7g115200.1	NA	C07	0.0356993	0.191034	0.317762	0.701997
Cab025987.1	A04	NA	0.0357011	0.191034	0.317768	0.701997
Cab047394.1	A03	NA	0.0357162	0.191045	0.317816	0.701997
BnaC09g16040D	NA	C09	0.0357225	0.191045	0.317836	0.701997
Cab023331.1	A05	NA	0.0357238	0.191045	0.31784	0.701997
Bo5g139990.1	NA	C05	0.0357274	0.191045	0.317851	0.701997
Bo7g094950.1	NA	C07	0.0357284	0.191045	0.317854	0.701997
Cab029223.1	A09	NA	0.0357388	0.191073	0.317887	0.701997
Cab037014.1	A10	NA	0.0357613	0.19115	0.317959	0.701997
Cab009386.1	A02	NA	0.0357714	0.19115	0.317991	0.701997
Cab000510.1	A09	NA	0.0357824	0.19115	0.318026	0.701997
Cab041050.1	A05	NA	0.0357829	0.19115	0.318028	0.701997
Cab023545.1	A05	NA	0.0357907	0.19115	0.318052	0.701997
Bo5g004850.1	NA	C05	0.0357974	0.19115	0.318074	0.701997
Cab004708.1	A03	NA	0.0357989	0.19115	0.318078	0.701997
Cab036388.1	A02	NA	0.0357998	0.19115	0.318081	0.701997
Cab026964.1	A02	NA	0.0358005	0.19115	0.318083	0.701997
Cab018544.1	A07	NA	0.0358069	0.19115	0.318104	0.701997
Bo1g047850.1	NA	C01	0.0358086	0.19115	0.318109	0.701997
Cab046812.1	A01	NA	0.0358175	0.19117	0.318137	0.701997
Cab024268.1	A01	NA	0.035827	0.191172	0.318168	0.701997
Bo8g081130.1	NA	C08	0.035828	0.191172	0.318171	0.701997
Cab037264.1	A01	NA	0.035839	0.191204	0.318205	0.701997
Cab020635.1	A07	NA	0.0358666	0.191269	0.318293	0.701997
Bo4g115430.1	NA	C04	0.0358698	0.191269	0.318303	0.701997
Cab002613.1	A03	NA	0.035871	0.191269	0.318307	0.701997
Bo4g191230.1	NA	C04	0.035873	0.191269	0.318313	0.701997
Bo4g191060.1	NA	C04	0.0358774	0.191269	0.318327	0.701997
Bo5g010580.1	NA	C05	0.0358816	0.191269	0.318341	0.701997
Bo6rg119440.1	NA	C06	0.0358888	0.191281	0.318363	0.701997
Cab004187.1	A03	NA	0.0359032	0.191331	0.318409	0.701997
Cab037109.1	A01	NA	0.0359132	0.191333	0.318441	0.701997
Cab031843.1	A08	NA	0.0359153	0.191333	0.318447	0.701997
Bo6rg072920.1	NA	C06	0.0359236	0.191333	0.318474	0.701997
Bo8g109260.1	NA	C08	0.0359322	0.191333	0.318501	0.701997
Cab018482.1	A07	NA	0.035933	0.191333	0.318503	0.701997
Bo5g088200.1	NA	C05	0.0359341	0.191333	0.318507	0.701997
BnaC04g38730D	NA	C04	0.0359393	0.191334	0.318523	0.701997
Bo3g101320.1	NA	C03	0.0359477	0.191352	0.31855	0.701997
BnaA02g13490D	A02	NA	0.0359871	0.191512	0.318675	0.701997
Cab040554.1	A09	NA	0.0359882	0.191512	0.318678	0.701997
Cab002833.1	A03	NA	0.0359982	0.191512	0.31871	0.701997
Bo2g012570.1	NA	C02	0.0359984	0.191512	0.31871	0.701997
Cab001951.1	A03	NA	0.0360031	0.191512	0.318725	0.701997
Bo9g130640.1	NA	C09	0.036012	0.191533	0.318753	0.701997
Cab046681.6	A01	NA	0.0360222	0.19156	0.318786	0.701997
Bo2g018530.1	NA	C02	0.0360326	0.191588	0.318819	0.701997
Bo7g101130.1	NA	C07	0.0360601	0.191708	0.318905	0.701997
Cab043825.1	A01	NA	0.0360682	0.191724	0.318931	0.701997
Bo8g081860.1	NA	C08	0.036074	0.191727	0.318949	0.701997
BnaC06g31860D	NA	C06	0.0360789	0.191727	0.318965	0.701997
Bo7g105150.1	NA	C07	0.0360862	0.191738	0.318988	0.701997
Bo3g034330.1	NA	C03	0.0361031	0.191801	0.319041	0.701997
Bo3g123630.1	NA	C03	0.0361305	0.191909	0.319128	0.701997
Cab023810.1	A05	NA	0.0361362	0.191909	0.319146	0.701997
Cab044075.1	A04	NA	0.0361386	0.191909	0.319153	0.701997
Bo7g063550.1	NA	C07	0.0361445	0.191914	0.319172	0.701997
Bo8g106020.1	NA	C08	0.0361533	0.191933	0.319199	0.701997
Bo7g057730.1	NA	C07	0.036174	0.19199	0.319265	0.701997
Bo5g050700.1	NA	C05	0.0361741	0.19199	0.319265	0.701997
Cab023862.1	A05	NA	0.0361858	0.192	0.319302	0.701997
Cab017356.1	A10	NA	0.0361905	0.192	0.319317	0.701997
Bo3g155500.1	NA	C03	0.036192	0.192	0.319322	0.701997
BnaA10g21490D	A10	NA	0.0361963	0.192	0.319335	0.701997
Cab001451.1	A03	NA	0.036204	0.192014	0.31936	0.701997
Cab009083.1	A07	NA	0.0362137	0.192021	0.31939	0.701997
Bo5g003890.1	NA	C05	0.0362156	0.192021	0.319396	0.701997
Bo4g042370.1	NA	C04	0.0362249	0.192024	0.319425	0.701997
Bo2g001010.1	NA	C02	0.0362263	0.192024	0.31943	0.701997
Cab034942.1	A04	NA	0.0362357	0.192047	0.319459	0.701997
Bo2g095180.1	NA	C02	0.0362563	0.192122	0.319524	0.701997
Bo5g064400.1	NA	C05	0.03626	0.192122	0.319536	0.701997
Cab021304.1	A07	NA	0.0362768	0.192159	0.319589	0.701997
Bo2g088790.1	NA	C02	0.0362771	0.192159	0.31959	0.701997
Cab035974.1	A08	NA	0.0363076	0.192244	0.319686	0.701997
Cab024437.1	A01	NA	0.0363129	0.192244	0.319702	0.701997
Bo9g053220.1	NA	C09	0.0363133	0.192244	0.319704	0.701997
Bo3g153060.1	NA	C03	0.0363165	0.192244	0.319714	0.701997
Cab008042.1	A10	NA	0.0363186	0.192244	0.31972	0.701997
Cab015886.1	A03	NA	0.0363291	0.192273	0.319753	0.701997
Bo1g099940.1	NA	C01	0.0363416	0.192312	0.319793	0.701997
Cab035681.1	A06	NA	0.0363479	0.192318	0.319812	0.701997
Bo7g119250.1	NA	C07	0.0363614	0.192356	0.319855	0.701997
Cab039574.1	A02	NA	0.0363652	0.192356	0.319867	0.701997
Bo9g010030.1	NA	C09	0.036374	0.192359	0.319895	0.701997
Bo9g169300.1	NA	C09	0.0363759	0.192359	0.319901	0.701997
Bo6rg095240.1	NA	C06	0.0363969	0.192411	0.319966	0.701997
Cab015727.1	A03	NA	0.0364004	0.192411	0.319978	0.701997
BnaC03g66840D	NA	C03	0.0364024	0.192411	0.319984	0.701997
Cab021752.2	A02	NA	0.0364061	0.192411	0.319995	0.701997
Cab024568.1	A01	NA	0.0364172	0.192435	0.32003	0.701997
Bo7g070030.1	NA	C07	0.0364209	0.192435	0.320042	0.701997
Cab042018.2	A01	NA	0.0364295	0.192454	0.320069	0.701997
Cab016023.1	A03	NA	0.0364348	0.192455	0.320086	0.701997
Cab030771.1	A04	NA	0.0364722	0.192626	0.320203	0.701997
Cab022721.1	A06	NA	0.0364859	0.192628	0.320246	0.701997
Cab023409.1	A05	NA	0.0364873	0.192628	0.32025	0.701997
Cab033020.2	A07	NA	0.0364878	0.192628	0.320252	0.701997
Bo1g025590.1	NA	C01	0.0365057	0.192695	0.320308	0.701997
Cab004770.2	A07	NA	0.0365317	0.192806	0.32039	0.701997
Cab011145.1	A03	NA	0.0365388	0.192816	0.320412	0.701997
Cab007614.3	A10	NA	0.0365533	0.192866	0.320457	0.701997
Cab027883.1	A04	NA	0.0365596	0.192872	0.320477	0.701997
Bo2g010010.1	NA	C02	0.0365657	0.192878	0.320496	0.701997
Bo3g042970.1	NA	C03	0.036583	0.192942	0.320551	0.701997
Bo4g045800.1	NA	C04	0.0365908	0.192956	0.320575	0.701997
Cab006704.1	A06	NA	0.0366053	0.192994	0.32062	0.701997
Bo1g011800.1	NA	C01	0.0366082	0.192994	0.320629	0.701997
Bo3g109360.1	NA	C03	0.0366139	0.192997	0.320647	0.701997
BnaA07g21190D	A07	NA	0.0366201	0.193003	0.320667	0.701997
Bo3g012950.1	NA	C03	0.0366308	0.193032	0.3207	0.701997
Bo3g122080.1	NA	C03	0.0366359	0.193032	0.320716	0.701997
Cab019480.1	A04	NA	0.0366638	0.193135	0.320804	0.701997
Bo2g024950.1	NA	C02	0.0366656	0.193135	0.320809	0.701997
Cab015137.1	A09	NA	0.0366806	0.193187	0.320856	0.701997
Cab012900.1	A01	NA	0.0366879	0.19319	0.320879	0.701997
Cab039913.1	A03	NA	0.0366914	0.19319	0.32089	0.701997
Bo8g092710.1	NA	C08	0.0367014	0.193211	0.320921	0.701997
Bo1g049450.1	NA	C01	0.0367057	0.193211	0.320934	0.701997
Bo9g024150.1	NA	C09	0.0367117	0.193215	0.320953	0.701997
Cab025551.1	A05	NA	0.0367166	0.193215	0.320968	0.701997
BnaC09g16100D	NA	C09	0.0367237	0.193226	0.320991	0.701997
Bo3g038840.1	NA	C03	0.036745	0.193263	0.321057	0.701997
BnaA10g07440D	A10	NA	0.0367459	0.193263	0.32106	0.701997
BnaA04g09250D	A04	NA	0.0367461	0.193263	0.321061	0.701997
Bo6rg072380.1	NA	C06	0.0367612	0.193271	0.321108	0.701997
Cab011721.1	A05	NA	0.0367691	0.193271	0.321133	0.701997
Cab020257.1	A01	NA	0.0367719	0.193271	0.321141	0.701997
Cab046656.1	A01	NA	0.0367719	0.193271	0.321141	0.701997
Cab034576.1	A09	NA	0.0367731	0.193271	0.321145	0.701997
Cab018438.1	A07	NA	0.0367802	0.193273	0.321167	0.701997
Bo3g065700.1	NA	C03	0.0367837	0.193273	0.321178	0.701997
BnaA09g33870D	A09	NA	0.0368023	0.193343	0.321236	0.701997
Bo1g037390.1	NA	C01	0.0368165	0.193373	0.321281	0.701997
Bo8g082350.1	NA	C08	0.0368206	0.193373	0.321293	0.701997
Cab010828.1	A03	NA	0.0368282	0.193373	0.321317	0.701997
Cab037339.1	A05	NA	0.0368284	0.193373	0.321318	0.701997
Cab028070.1	A09	NA	0.0368364	0.193387	0.321343	0.701997
Cab046878.1	A01	NA	0.0368413	0.193387	0.321358	0.701997
Cab040416.1	A07	NA	0.036852	0.193416	0.321391	0.701997
Cab013773.1	A09	NA	0.0368674	0.193471	0.321439	0.701997
Cab007311.1	A10	NA	0.0368901	0.193538	0.32151	0.701997
Bo1g115980.1	NA	C01	0.0368906	0.193538	0.321512	0.701997
Bo6rg082080.1	NA	C06	0.0369036	0.19358	0.321552	0.701997
Cab011537.1	A05	NA	0.0369285	0.193683	0.32163	0.701997
Cab044609.1	A09	NA	0.0369429	0.193732	0.321675	0.701997
Cab029136.1	A09	NA	0.0369534	0.193745	0.321708	0.701997
Cab024064.1	A01	NA	0.0369639	0.193745	0.32174	0.701997
Bo8g079340.1	NA	C08	0.0369647	0.193745	0.321743	0.701997
Cab000431.1	A09	NA	0.0369659	0.193745	0.321746	0.701997
Cab001327.1	A03	NA	0.0369782	0.193749	0.321785	0.701997
Cab040531.1	A09	NA	0.0369788	0.193749	0.321787	0.701997
Bo7g115810.1	NA	C07	0.036982	0.193749	0.321796	0.701997
Cab007766.1	A10	NA	0.0369902	0.193765	0.321822	0.701997
Cab019692.1	A01	NA	0.0369955	0.193767	0.321839	0.701997
Cab037253.1	A01	NA	0.0370252	0.19388	0.321931	0.701997
Cab007154.1	A10	NA	0.0370294	0.19388	0.321944	0.701997
Cab042716.1	A10	NA	0.0370326	0.19388	0.321954	0.701997
BnaA08g16910D	A08	NA	0.0370415	0.1939	0.321982	0.701997
Bo2g160610.1	NA	C02	0.0370469	0.193902	0.321999	0.701997
Cab032900.1	A07	NA	0.0370688	0.193989	0.322067	0.701997
Cab040719.1	A08	NA	0.0370818	0.19402	0.322107	0.701997
Bo3g013590.1	NA	C03	0.0370935	0.19402	0.322143	0.701997
Bo6rg080760.1	NA	C06	0.0370946	0.19402	0.322147	0.701997
Cab038492.1	A09	NA	0.0370952	0.19402	0.322149	0.701997
Cab020357.1	A01	NA	0.03711	0.194026	0.322195	0.701997
Bo5g064300.1	NA	C05	0.0371109	0.194026	0.322197	0.701997
Cab045543.1	A05	NA	0.037114	0.194026	0.322207	0.701997
Cab034889.1	A04	NA	0.0371193	0.194026	0.322224	0.701997
Bo7g064620.1	NA	C07	0.037122	0.194026	0.322232	0.701997
BnaC05g13900D	NA	C05	0.0371336	0.194045	0.322268	0.701997
Bo3g064330.1	NA	C03	0.0371436	0.194045	0.322299	0.701997
Cab001705.1	A03	NA	0.0371451	0.194045	0.322304	0.701997
Cab027033.1	A05	NA	0.0371487	0.194045	0.322315	0.701997
Bo3g037580.1	NA	C03	0.0371514	0.194045	0.322323	0.701997
Cab014640.1	A02	NA	0.0371639	0.19407	0.322362	0.701997
Bo3g012430.1	NA	C03	0.0371673	0.19407	0.322373	0.701997
Bo2g085310.1	NA	C02	0.0371714	0.19407	0.322385	0.701997
Cab017104.1	A10	NA	0.0371768	0.194071	0.322402	0.701997
Cab046321.2	A05	NA	0.0371883	0.194105	0.322438	0.701997
Bo5g005580.1	NA	C05	0.0372106	0.194164	0.322507	0.701997
Cab029111.1	A09	NA	0.0372162	0.194164	0.322524	0.701997
Cab014059.1	A09	NA	0.0372189	0.194164	0.322533	0.701997
Cab007329.2	A10	NA	0.0372203	0.194164	0.322537	0.701997
Cab014418.1	A09	NA	0.0372425	0.194193	0.322606	0.701997
Cab039801.5	A03	NA	0.037248	0.194193	0.322623	0.701997
Cab004759.1	A03	NA	0.0372504	0.194193	0.32263	0.701997
BnaA06g02730D	A06	NA	0.0372507	0.194193	0.322631	0.701997
Bo5g133530.1	NA	C05	0.037263	0.194193	0.32267	0.701997
Cab011869.1	A02	NA	0.0372639	0.194193	0.322672	0.701997
Cab047430.2	A06	NA	0.0372659	0.194193	0.322678	0.701997
Cab011899.5	A02	NA	0.0372668	0.194193	0.322681	0.701997
Cab044525.1	A01	NA	0.0372753	0.194193	0.322707	0.701997
Cab032785.1	A02	NA	0.0372773	0.194193	0.322714	0.701997
Bo4g186490.1	NA	C04	0.037295	0.194247	0.322769	0.701997
Cab023287.1	A05	NA	0.0373067	0.194247	0.322805	0.701997
Cab018960.1	A07	NA	0.0373123	0.194247	0.322822	0.701997
Cab040253.1	A09	NA	0.0373142	0.194247	0.322828	0.701997
Cab037951.1	A02	NA	0.0373174	0.194247	0.322838	0.701997
Cab003384.1	A03	NA	0.0373196	0.194247	0.322845	0.701997
Bo4g125440.1	NA	C04	0.0373267	0.194247	0.322867	0.701997
Cab024346.3	A01	NA	0.0373338	0.194247	0.322889	0.701997
Bo1g078720.1	NA	C01	0.0373338	0.194247	0.322889	0.701997
Cab034268.1	A04	NA	0.0373416	0.194261	0.322913	0.701997
Bo3g169150.1	NA	C03	0.0373591	0.194316	0.322967	0.701997
Bo7g118500.1	NA	C07	0.0373791	0.194316	0.323029	0.701997
Cab006450.1	A06	NA	0.037388	0.194316	0.323057	0.701997
Cab012224.4	A09	NA	0.0373914	0.194316	0.323067	0.701997
Bo7g032960.1	NA	C07	0.0373914	0.194316	0.323067	0.701997
Bo7g054430.1	NA	C07	0.0373925	0.194316	0.323071	0.701997
Cab006752.1	A06	NA	0.0373957	0.194316	0.323081	0.701997
Bo2g047610.1	NA	C02	0.0373982	0.194316	0.323088	0.701997
Cab021541.1	A02	NA	0.0373989	0.194316	0.32309	0.701997
BnaA09g16810D	A09	NA	0.0374036	0.194316	0.323105	0.701997
Bo3g136970.1	NA	C03	0.0374138	0.194343	0.323137	0.701997
Bo5g003480.1	NA	C05	0.0374377	0.194424	0.32321	0.701997
Bo6rg010630.1	NA	C06	0.0374419	0.194424	0.323223	0.701997
Bo5g010260.1	NA	C05	0.037445	0.194424	0.323233	0.701997
Cab041930.1	A01	NA	0.0374505	0.194426	0.32325	0.701997
Bo4g013070.1	NA	C04	0.0374706	0.194426	0.323312	0.701997
Bo4g140530.1	NA	C04	0.0374716	0.194426	0.323315	0.701997
Bo8g002520.1	NA	C08	0.0374785	0.194426	0.323336	0.701997
Bo4g030530.1	NA	C04	0.0374807	0.194426	0.323343	0.701997
Bo3g042790.1	NA	C03	0.0374823	0.194426	0.323348	0.701997
Bo6rg026020.1	NA	C06	0.0374831	0.194426	0.323351	0.701997
Bo3g077360.1	NA	C03	0.0374866	0.194426	0.323361	0.701997
Cab013618.1	A09	NA	0.0374936	0.194426	0.323383	0.701997
Cab033581.1	A09	NA	0.0374967	0.194426	0.323393	0.701997
Bo5g151540.1	NA	C05	0.0375097	0.194467	0.323433	0.701997
BnaA10g08960D	A10	NA	0.0375266	0.194505	0.323485	0.701997
Cab002117.1	A03	NA	0.0375274	0.194505	0.323487	0.701997
Bo6rg116030.1	NA	C06	0.03754	0.194519	0.323526	0.701997
Cab046995.1	A05	NA	0.0375443	0.194519	0.323539	0.701997
Bo3g044560.1	NA	C03	0.0375495	0.194519	0.323556	0.701997
Cab022137.1	A01	NA	0.0375506	0.194519	0.323559	0.701997
Cab020241.1	A01	NA	0.0375557	0.194519	0.323575	0.701997
Cab019583.1	A04	NA	0.0375683	0.194533	0.323614	0.701997
Cab031058.1	A02	NA	0.0375714	0.194533	0.323623	0.701997
Cab015976.1	A03	NA	0.0375739	0.194533	0.323631	0.701997
Cab004944.1	A07	NA	0.0375817	0.194547	0.323655	0.701997
Cab006694.1	A06	NA	0.0375988	0.194607	0.323708	0.701997
Bo5g101040.1	NA	C05	0.0376036	0.194607	0.323723	0.701997
Cab001597.1	A03	NA	0.0376173	0.194648	0.323765	0.701997
Cab045550.3	A05	NA	0.0376264	0.194648	0.323793	0.701997
Cab042332.1	A02	NA	0.037633	0.194648	0.323813	0.701997
Bo7g088670.1	NA	C07	0.0376357	0.194648	0.323822	0.701997
Cab037654.1	A09	NA	0.0376372	0.194648	0.323826	0.701997
Cab035526.1	A06	NA	0.0376459	0.194666	0.323853	0.701997
Cab012322.1	A09	NA	0.037652	0.194671	0.323872	0.701997
Cab036996.1	A10	NA	0.0376786	0.194782	0.323954	0.701997
Bo7g072730.1	NA	C07	0.0377097	0.194916	0.32405	0.701997
Cab027570.1	A04	NA	0.0377814	0.19526	0.32427	0.701997
Cab010121.1	A09	NA	0.0377935	0.195296	0.324307	0.701997
Cab011700.1	A05	NA	0.0378058	0.195333	0.324345	0.701997
Bo5g020730.1	NA	C05	0.0378179	0.195368	0.324382	0.701997
Bo9g021920.1	NA	C09	0.0378244	0.195375	0.324402	0.701997
Bo8g002730.1	NA	C08	0.0378315	0.195385	0.324424	0.701997
BnaC05g08380D	NA	C05	0.0378693	0.19552	0.32454	0.701997
Bo4g140910.1	NA	C04	0.037871	0.19552	0.324546	0.701997
Bo9g175440.1	NA	C09	0.0378811	0.19552	0.324576	0.701997
Bo8g096190.1	NA	C08	0.0378811	0.19552	0.324577	0.701997
Cab031081.1	A02	NA	0.0378847	0.19552	0.324588	0.701997
Bo3g093680.1	NA	C03	0.0378885	0.19552	0.324599	0.701997
Bo1g008290.1	NA	C01	0.0378951	0.195527	0.32462	0.701997
Bo8g099070.1	NA	C08	0.0379096	0.195575	0.324664	0.701997
Cab021488.1	A02	NA	0.0379165	0.195584	0.324685	0.701997
Cab013438.2	A09	NA	0.0379361	0.195653	0.324746	0.701997
Cab032029.1	A08	NA	0.0379403	0.195653	0.324758	0.701997
Cab003191.1	A03	NA	0.0379574	0.195715	0.324811	0.701997
Cab028004.1	A09	NA	0.0379845	0.195818	0.324894	0.701997
Cab021977.1	A02	NA	0.0379886	0.195818	0.324906	0.701997
Bo2g037790.1	NA	C02	0.0379946	0.195818	0.324925	0.701997
Cab010159.1	A09	NA	0.0380024	0.195818	0.324949	0.701997
Bo3g081370.1	NA	C03	0.0380033	0.195818	0.324952	0.701997
Cab021075.1	A07	NA	0.0380162	0.195858	0.324991	0.701997
Cab025772.1	A04	NA	0.0380422	0.195965	0.325071	0.701997
Bo1g084810.1	NA	C01	0.0380499	0.195974	0.325094	0.701997
Cab047581.1	A01	NA	0.0380599	0.195974	0.325125	0.701997
Cab005129.1	A07	NA	0.0380605	0.195974	0.325127	0.701997
Cab046311.1	A05	NA	0.0380652	0.195974	0.325141	0.701997
Bo5g098280.1	NA	C05	0.0380734	0.195974	0.325166	0.701997
Cab007123.1	A10	NA	0.0380749	0.195974	0.325171	0.701997
Bo9g121120.1	NA	C09	0.0380819	0.195983	0.325192	0.701997
Bo2g001240.1	NA	C02	0.0380923	0.195986	0.325224	0.701997
BnaA01g18590D	A01	NA	0.0380928	0.195986	0.325226	0.701997
Bo1g010790.1	NA	C01	0.0381306	0.196154	0.325342	0.701997
Cab036810.1	A05	NA	0.0381388	0.196158	0.325366	0.701997
Cab030783.2	A04	NA	0.03815	0.196158	0.325401	0.701997
Bo7g061870.1	NA	C07	0.0381514	0.196158	0.325405	0.701997
Bo9g176160.1	NA	C09	0.0381562	0.196158	0.32542	0.701997
Bo6rg107010.1	NA	C06	0.0381624	0.196158	0.325439	0.701997
Cab018932.1	A07	NA	0.0381704	0.196158	0.325463	0.701997
Cab017232.1	A10	NA	0.0381743	0.196158	0.325475	0.701997
Cab033662.1	A09	NA	0.0381849	0.196158	0.325508	0.701997
Cab028723.3	A06	NA	0.0381898	0.196158	0.325523	0.701997
Bo5g007610.1	NA	C05	0.0381945	0.196158	0.325537	0.701997
Cab006744.1	A06	NA	0.0381948	0.196158	0.325538	0.701997
Cab023128.1	A06	NA	0.0381954	0.196158	0.32554	0.701997
Bo8g076860.1	NA	C08	0.0381991	0.196158	0.325551	0.701997
Bo3g037550.1	NA	C03	0.0382068	0.196158	0.325574	0.701997
Cab014599.1	A09	NA	0.0382152	0.196158	0.3256	0.701997
Bo5g020690.1	NA	C05	0.0382239	0.196158	0.325627	0.701997
Bo2g097310.1	NA	C02	0.0382274	0.196158	0.325637	0.701997
BnaC04g26420D	NA	C04	0.0382292	0.196158	0.325643	0.701997
Bo9g169420.1	NA	C09	0.0382299	0.196158	0.325645	0.701997
Cab040069.1	A09	NA	0.0382386	0.196176	0.325672	0.701997
Bo8g114480.1	NA	C08	0.0382484	0.196199	0.325702	0.701997
Cab038344.1	A09	NA	0.038259	0.196227	0.325734	0.701997
Bo3g066580.1	NA	C03	0.0382687	0.19625	0.325764	0.701997
Cab031951.1	A08	NA	0.0382996	0.196326	0.325858	0.701997
Bo3g055730.1	NA	C03	0.0383023	0.196326	0.325866	0.701997
Bo3g104720.1	NA	C03	0.0383044	0.196326	0.325873	0.701997
Bo9g059150.1	NA	C09	0.0383057	0.196326	0.325876	0.701997
Cab022858.1	A06	NA	0.0383095	0.196326	0.325888	0.701997
Bo3g097980.1	NA	C03	0.0383216	0.196362	0.325925	0.701997
Cab045711.1	A04	NA	0.0383443	0.196435	0.325994	0.701997
Bo4g025900.1	NA	C04	0.0383523	0.196435	0.326019	0.701997
Cab029200.1	A09	NA	0.0383556	0.196435	0.326029	0.701997
Cab004681.1	A03	NA	0.0383627	0.196435	0.326051	0.701997
Bo2g160820.1	NA	C02	0.0383635	0.196435	0.326053	0.701997
Cab041880.1	A01	NA	0.0383754	0.196435	0.326089	0.701997
Cab019558.1	A04	NA	0.0383754	0.196435	0.326089	0.701997
Bo3g091350.1	NA	C03	0.0383812	0.196435	0.326107	0.701997
Cab035703.1	A06	NA	0.0383828	0.196435	0.326112	0.701997
Bo7g056250.1	NA	C07	0.0383879	0.196435	0.326127	0.701997
Cab028827.1	A06	NA	0.0383963	0.196439	0.326153	0.701997
Cab041059.1	A05	NA	0.038399	0.196439	0.326161	0.701997
Bo1g023880.1	NA	C01	0.038413	0.196439	0.326204	0.701997
Bo4g014570.1	NA	C04	0.0384166	0.196439	0.326215	0.701997
Cab009010.1	A07	NA	0.0384236	0.196439	0.326236	0.701997
Cab036842.1	A10	NA	0.0384257	0.196439	0.326242	0.701997
Cab025531.1	A05	NA	0.0384333	0.196439	0.326266	0.701997
Bo2g144910.1	NA	C02	0.0384359	0.196439	0.326273	0.701997
Bo5g005280.1	NA	C05	0.0384369	0.196439	0.326277	0.701997
Bo3g065760.1	NA	C03	0.0384406	0.196439	0.326288	0.701997
Cab002740.1	A03	NA	0.038449	0.19644	0.326314	0.701997
Cab048205.1	A01	NA	0.0384525	0.19644	0.326324	0.701997
Bo9g181270.1	NA	C09	0.0384563	0.19644	0.326336	0.701997
BnaA08g07300D	A08	NA	0.0384809	0.196539	0.326411	0.701997
Bo9g174720.1	NA	C09	0.0385006	0.196568	0.32647	0.701997
Bo5g094500.1	NA	C05	0.0385113	0.196568	0.326503	0.701997
Cab039298.1	A02	NA	0.0385115	0.196568	0.326504	0.701997
Bo4g184710.1	NA	C04	0.0385117	0.196568	0.326504	0.701997
Bo4g194770.1	NA	C04	0.0385126	0.196568	0.326507	0.701997
Bo3g026830.1	NA	C03	0.038519	0.196574	0.326527	0.701997
Cab023351.1	A05	NA	0.0385279	0.196574	0.326554	0.701997
Bo3g102900.1	NA	C03	0.0385293	0.196574	0.326558	0.701997
Cab022483.1	A08	NA	0.0385399	0.196578	0.32659	0.701997
Cab007404.1	A10	NA	0.0385405	0.196578	0.326592	0.701997
Bo3g009210.1	NA	C03	0.0385686	0.196667	0.326677	0.701997
Cab021190.1	A07	NA	0.0385723	0.196667	0.326689	0.701997
Cab023766.1	A05	NA	0.0385736	0.196667	0.326692	0.701997
Cab046336.1	A05	NA	0.0385874	0.196703	0.326735	0.701997
Bo5g004070.1	NA	C05	0.0385925	0.196703	0.32675	0.701997
Bo1g016890.1	NA	C01	0.0385962	0.196703	0.326761	0.701997
Cab039205.1	A08	NA	0.0386049	0.196719	0.326788	0.701997
Cab028509.1	A02	NA	0.0386098	0.196719	0.326802	0.701997
Bo7g093370.1	NA	C07	0.0386306	0.196799	0.326866	0.701997
Bo7g118910.1	NA	C07	0.0386464	0.196852	0.326914	0.701997
BnaC02g24970D	NA	C02	0.0386581	0.196886	0.326949	0.701997
Cab027444.1	A08	NA	0.0386678	0.196909	0.326979	0.701997
Bo7g040560.1	NA	C07	0.0386748	0.196918	0.327	0.701997
Bo3g013510.1	NA	C03	0.0387042	0.197025	0.327089	0.701997
Cab008033.1	A10	NA	0.0387101	0.197025	0.327107	0.701997
Cab040544.1	A09	NA	0.0387159	0.197025	0.327125	0.701997
Cab019915.1	A01	NA	0.038718	0.197025	0.327131	0.701997
Bo4g111470.1	NA	C04	0.0387219	0.197025	0.327143	0.701997
Bo7g108490.1	NA	C07	0.0387288	0.197034	0.327164	0.701997
Bo7g107450.1	NA	C07	0.0387424	0.197076	0.327205	0.701997
Cab010603.1	A03	NA	0.038753	0.197094	0.327237	0.701997
Cab011412.2	A06	NA	0.0387562	0.197094	0.327247	0.701997
BnaA06g17180D	A06	NA	0.0387677	0.197125	0.327282	0.701997
Bo8g068540.1	NA	C08	0.0387784	0.197153	0.327314	0.701997
Cab035558.1	A06	NA	0.0387866	0.197161	0.327339	0.701997
Bo1g057100.1	NA	C01	0.0387903	0.197161	0.327351	0.701997
Bo3g148990.1	NA	C03	0.0388022	0.197195	0.327387	0.701997
Bo8g110640.1	NA	C08	0.038809	0.197203	0.327407	0.701997
Cab046288.1	A05	NA	0.0388276	0.197271	0.327463	0.701997
Cab042636.1	A09	NA	0.0388401	0.197308	0.327501	0.701997
Bo1g057240.1	NA	C01	0.0388714	0.19744	0.327596	0.701997
Cab018909.4	A07	NA	0.0388797	0.197455	0.327621	0.701997
Cab009629.3	A01	NA	0.038886	0.197455	0.32764	0.701997
BnaC09g20610D	NA	C09	0.0388975	0.197455	0.327675	0.701997
Bo9g007590.1	NA	C09	0.0389009	0.197455	0.327686	0.701997
Cab028270.1	A09	NA	0.0389075	0.197455	0.327705	0.701997
Cab021335.1	A07	NA	0.0389077	0.197455	0.327706	0.701997
Cab045561.1	A05	NA	0.0389254	0.197455	0.32776	0.701997
Cab013144.1	A01	NA	0.0389256	0.197455	0.32776	0.701997
Bo4g126940.1	NA	C04	0.0389318	0.197455	0.327779	0.701997
Bo2g013490.1	NA	C02	0.0389339	0.197455	0.327785	0.701997
BnaA08g06560D	A08	NA	0.0389367	0.197455	0.327794	0.701997
Bo1g084790.1	NA	C01	0.0389389	0.197455	0.3278	0.701997
Cab011063.1	A03	NA	0.0389431	0.197455	0.327813	0.701997
Cab008099.2	A10	NA	0.0389525	0.197455	0.327841	0.701997
Cab015544.1	A03	NA	0.0389539	0.197455	0.327846	0.701997
Bo3g123550.1	NA	C03	0.0389586	0.197455	0.32786	0.701997
Cab010062.1	A09	NA	0.0389631	0.197455	0.327874	0.701997
Bo4g103630.1	NA	C04	0.03897	0.197464	0.327894	0.701997
Cab010812.1	A03	NA	0.0389792	0.197484	0.327922	0.701997
Bo8g104860.1	NA	C08	0.0389915	0.197503	0.32796	0.701997
Cab017735.1	A10	NA	0.0389944	0.197503	0.327968	0.701997
Bo8g106360.1	NA	C08	0.0390045	0.197503	0.327999	0.701997
Bo9g161660.1	NA	C09	0.0390135	0.197503	0.328026	0.701997
Bo5g051790.1	NA	C05	0.039026	0.197503	0.328064	0.701997
Bo9g060040.1	NA	C09	0.0390307	0.197503	0.328078	0.701997
BnaA01g08000D	A01	NA	0.0390333	0.197503	0.328086	0.701997
Bo6rg110450.1	NA	C06	0.0390374	0.197503	0.328098	0.701997
Cab026565.1	A01	NA	0.0390393	0.197503	0.328104	0.701997
Bo7g078380.1	NA	C07	0.0390433	0.197503	0.328116	0.701997
Cab007814.1	A10	NA	0.039045	0.197503	0.328121	0.701997
BnaA10g03110D	A10	NA	0.0390457	0.197503	0.328123	0.701997
Bo2g167640.1	NA	C02	0.0390541	0.197504	0.328149	0.701997
Bo2g028340.1	NA	C02	0.0390563	0.197504	0.328155	0.701997
Cab022707.1	A06	NA	0.0390667	0.197504	0.328186	0.701997
Bo9g169140.1	NA	C09	0.0390668	0.197504	0.328187	0.701997
Bo3g107200.1	NA	C03	0.0390876	0.197584	0.32825	0.701997
Bo5g003350.1	NA	C05	0.039102	0.19763	0.328293	0.701997
Bo8g091730.1	NA	C08	0.0391139	0.197639	0.328329	0.701997
Bo2g007150.1	NA	C02	0.0391143	0.197639	0.32833	0.701997
Bo4g043650.1	NA	C04	0.0391223	0.197642	0.328354	0.701997
Bo7g116620.1	NA	C07	0.0391304	0.197642	0.328379	0.701997
Cab019874.2	A01	NA	0.0391306	0.197642	0.328379	0.701997
Bo4g195440.1	NA	C04	0.0391416	0.197662	0.328413	0.701997
Bo7g044890.1	NA	C07	0.0391459	0.197662	0.328426	0.701997
Cab008069.1	A10	NA	0.0391502	0.197662	0.328439	0.701997
Cab040216.1	A09	NA	0.0391844	0.19776	0.328542	0.701997
Cab005286.1	A09	NA	0.0391884	0.19776	0.328554	0.701997
Bo9g010110.1	NA	C09	0.0391895	0.19776	0.328557	0.701997
Cab013173.1	A01	NA	0.0391972	0.19776	0.32858	0.701997
Bo4g021170.1	NA	C04	0.0391985	0.19776	0.328584	0.701997
Bo8g095070.1	NA	C08	0.039201	0.19776	0.328592	0.701997
Cab040765.1	A08	NA	0.0392189	0.197795	0.328646	0.701997
Bo5g102340.1	NA	C05	0.0392239	0.197795	0.328661	0.701997
Bo2g134070.1	NA	C02	0.0392253	0.197795	0.328665	0.701997
Bo5g045170.1	NA	C05	0.0392327	0.197795	0.328687	0.701997
Bo8g081530.1	NA	C08	0.0392449	0.197795	0.328724	0.701997
Bo2g008970.1	NA	C02	0.0392473	0.197795	0.328731	0.701997
Cab036458.2	A02	NA	0.0392483	0.197795	0.328734	0.701997
Cab022437.1	A08	NA	0.0392618	0.197795	0.328775	0.701997
Bo8g078980.1	NA	C08	0.039263	0.197795	0.328778	0.701997
Cab036849.1	A10	NA	0.0392634	0.197795	0.32878	0.701997
Bo2g100500.1	NA	C02	0.0392682	0.197795	0.328794	0.701997
Cab032984.1	A07	NA	0.0392707	0.197795	0.328802	0.701997
Bo8g081140.1	NA	C08	0.0392895	0.197842	0.328858	0.701997
Cab033591.1	A09	NA	0.0392936	0.197842	0.328871	0.701997
Bo9g134840.1	NA	C09	0.0392958	0.197842	0.328877	0.701997
BnaC02g36720D	NA	C02	0.0393022	0.197849	0.328897	0.701997
Cab034792.1	A05	NA	0.0393222	0.197923	0.328957	0.701997
Cab034790.1	A05	NA	0.0393306	0.197938	0.328982	0.701997
Cab008201.1	A10	NA	0.0393398	0.197951	0.32901	0.701997
Cab024329.1	A01	NA	0.0393485	0.197951	0.329036	0.701997
Bo9g029460.1	NA	C09	0.0393534	0.197951	0.329051	0.701997
Cab027344.1	A08	NA	0.039354	0.197951	0.329052	0.701997
Bo5g025650.1	NA	C05	0.0393681	0.197996	0.329095	0.701997
Cab028777.2	A06	NA	0.0393877	0.198036	0.329154	0.701997
Bo8g058900.1	NA	C08	0.0393898	0.198036	0.32916	0.701997
Cab006923.1	A06	NA	0.0393918	0.198036	0.329166	0.701997
BnaA09g32510D	A09	NA	0.0394003	0.198047	0.329192	0.701997
Bo6rg067570.1	NA	C06	0.0394045	0.198047	0.329204	0.701997
Cab041795.1	A01	NA	0.0394273	0.198135	0.329273	0.701997
Cab039488.1	A02	NA	0.0394333	0.198139	0.329291	0.701997
Bo4g108350.1	NA	C04	0.039454	0.198173	0.329353	0.701997
Cab047966.1	A05	NA	0.0394554	0.198173	0.329357	0.701997
Bo9g120370.1	NA	C09	0.0394557	0.198173	0.329358	0.701997
Cab012653.1	A07	NA	0.039461	0.198173	0.329374	0.701997
Bo3g013120.1	NA	C03	0.0394732	0.198208	0.32941	0.701997
Bo2g010940.1	NA	C02	0.0394842	0.198237	0.329444	0.701997
Bo3g034400.1	NA	C03	0.0395144	0.198362	0.329534	0.701997
Bo7g063710.1	NA	C07	0.0395211	0.19837	0.329554	0.701997
Cab024793.1	A08	NA	0.0395424	0.19845	0.329618	0.701997
Cab031401.1	A02	NA	0.0395574	0.198499	0.329663	0.701997
Cab011850.1	A02	NA	0.0395739	0.198546	0.329713	0.701997
Bo5g025610.1	NA	C05	0.0395772	0.198546	0.329722	0.701997
Bo5g058640.1	NA	C05	0.0395947	0.198607	0.329775	0.701997
Cab026735.1	A01	NA	0.0396075	0.198633	0.329813	0.701997
Cab013738.3	A09	NA	0.0396104	0.198633	0.329822	0.701997
Bo9g029550.1	NA	C09	0.0396195	0.198653	0.329849	0.701997
Cab032723.1	A02	NA	0.0396274	0.198666	0.329873	0.701997
Cab028826.1	A06	NA	0.0396357	0.198681	0.329898	0.701997
Cab045015.1	A09	NA	0.039669	0.198817	0.329998	0.701997
BnaC02g18560D	NA	C02	0.0396732	0.198817	0.33001	0.701997
Cab042813.1	A06	NA	0.0396811	0.19883	0.330034	0.701997
Cab009103.1	A07	NA	0.039703	0.198901	0.3301	0.701997
Cab006391.1	A06	NA	0.0397058	0.198901	0.330108	0.701997
Bo8g083460.1	NA	C08	0.039716	0.198925	0.330138	0.701997
Bo3g035320.1	NA	C03	0.039725	0.198944	0.330165	0.701997
Cab017408.1	A10	NA	0.0397398	0.198992	0.330209	0.701997
Bo5g025330.1	NA	C05	0.0397522	0.199028	0.330247	0.701997
Bo8g104050.1	NA	C08	0.0397602	0.199041	0.33027	0.701997
BnaA07g03500D	A07	NA	0.0397665	0.199047	0.330289	0.701997
Cab023414.2	A05	NA	0.0398041	0.199206	0.330402	0.701997
Bo7g075500.1	NA	C07	0.0398089	0.199206	0.330416	0.701997
Bo4g157250.1	NA	C04	0.0398326	0.199269	0.330487	0.701997
Cab015532.1	A03	NA	0.0398363	0.199269	0.330498	0.701997
Cab028479.1	A02	NA	0.0398373	0.199269	0.330501	0.701997
Cab007334.1	A10	NA	0.0398431	0.199272	0.330518	0.701997
Cab046317.1	A05	NA	0.0398636	0.199348	0.33058	0.701997
Cab023507.1	A05	NA	0.039875	0.199374	0.330614	0.701997
Cab026547.1	A01	NA	0.0398794	0.199374	0.330627	0.701997
Bo4g125610.1	NA	C04	0.0398904	0.199401	0.33066	0.701997
BnaA01g10250D	A01	NA	0.0398953	0.199401	0.330674	0.701997
Cab021982.1	A02	NA	0.0399181	0.199475	0.330743	0.701997
Bo4g021050.1	NA	C04	0.0399229	0.199475	0.330757	0.701997
Cab016455.2	A03	NA	0.0399294	0.199475	0.330776	0.701997
Cab039963.1	A03	NA	0.0399312	0.199475	0.330781	0.701997
Bo3g123880.1	NA	C03	0.0399382	0.199483	0.330802	0.701997
Bo5g042880.1	NA	C05	0.0399433	0.199483	0.330818	0.701997
Cab026445.1	A02	NA	0.0399815	0.199646	0.330931	0.701997
Bo5g027590.1	NA	C05	0.0399866	0.199646	0.330947	0.701997
Cab023925.1	A05	NA	0.0399934	0.199654	0.330967	0.701997
BnaC05g06530D	NA	C05	0.0400034	0.199678	0.330997	0.701997
Bo1g059440.1	NA	C01	0.0400218	0.199743	0.331052	0.701997
BnaC06g01370D	NA	C06	0.0400301	0.199758	0.331077	0.701997
Bo6rg015600.1	NA	C06	0.0400401	0.199759	0.331106	0.701997
BnaC09g34100D	NA	C09	0.0400408	0.199759	0.331108	0.701997
Bo4g146010.1	NA	C04	0.0400546	0.199786	0.331149	0.701997
Bo8g067830.1	NA	C08	0.0400638	0.199786	0.331177	0.701997
Bo3g149810.1	NA	C03	0.040068	0.199786	0.331189	0.701997
Bo4g186130.1	NA	C04	0.0400732	0.199786	0.331205	0.701997
Cab031645.2	A07	NA	0.0400751	0.199786	0.33121	0.701997
Bo1g105880.1	NA	C01	0.0400878	0.199786	0.331248	0.701997
Cab028796.1	A06	NA	0.0400939	0.199786	0.331266	0.701997
Bo5g062230.1	NA	C05	0.0401029	0.199786	0.331293	0.701997
Cab040031.1	A03	NA	0.040117	0.199786	0.331335	0.701997
Bo6rg010770.1	NA	C06	0.0401231	0.199786	0.331354	0.701997
Bo6rg056120.1	NA	C06	0.0401278	0.199786	0.331367	0.701997
Bo7g067480.1	NA	C07	0.0401294	0.199786	0.331372	0.701997
BnaC07g08290D	NA	C07	0.0401316	0.199786	0.331379	0.701997
Cab035878.1	A08	NA	0.0401317	0.199786	0.331379	0.701997
Bo8g060100.1	NA	C08	0.0401341	0.199786	0.331386	0.701997
Cab042851.1	A06	NA	0.0401356	0.199786	0.331391	0.701997
Bo7g061390.1	NA	C07	0.040136	0.199786	0.331392	0.701997
Cab025863.1	A04	NA	0.0401481	0.199804	0.331428	0.701997
Cab037269.2	A01	NA	0.0401502	0.199804	0.331434	0.701997
Bo6rg066500.1	NA	C06	0.0401629	0.199837	0.331472	0.701997
Bo5g004340.1	NA	C05	0.0401675	0.199837	0.331485	0.701997
Bo9g013850.1	NA	C09	0.0401796	0.199867	0.331521	0.701997
Cab027456.1	A08	NA	0.0401883	0.199867	0.331547	0.701997
Bo2g026650.1	NA	C02	0.0401894	0.199867	0.33155	0.701997
Bo3g168750.1	NA	C03	0.0402226	0.200006	0.331649	0.701997
BnaA08g05810D	A08	NA	0.0402328	0.200031	0.33168	0.701997
Bo2g037780.1	NA	C02	0.0402492	0.200061	0.331729	0.701997
BnaC01g32850D	NA	C01	0.0402539	0.200061	0.331742	0.701997
Cab024527.2	A01	NA	0.0402599	0.200061	0.33176	0.701997
Bo5g045050.1	NA	C05	0.0402716	0.200061	0.331795	0.701997
Cab021444.1	A07	NA	0.0402761	0.200061	0.331808	0.701997
Cab008863.1	A07	NA	0.0402771	0.200061	0.331811	0.701997
Bo2g075100.1	NA	C02	0.0402796	0.200061	0.331819	0.701997
BnaA03g38760D	A03	NA	0.0402811	0.200061	0.331823	0.701997
Bo3g112260.1	NA	C03	0.0402969	0.200109	0.33187	0.701997
Cab046865.1	A01	NA	0.0403063	0.200109	0.331898	0.701997
Bo4g143790.1	NA	C04	0.0403074	0.200109	0.331901	0.701997
Cab036580.1	A05	NA	0.0403188	0.200109	0.331935	0.701997
Cab013342.1	A01	NA	0.0403222	0.200109	0.331945	0.701997
Cab011963.1	A02	NA	0.0403238	0.200109	0.33195	0.701997
Bo7g085850.1	NA	C07	0.0403363	0.200109	0.331987	0.701997
Bo6rg121530.1	NA	C06	0.0403384	0.200109	0.331993	0.701997
Cab025263.1	A05	NA	0.0403414	0.200109	0.332002	0.701997
Cab036598.1	A05	NA	0.0403469	0.200109	0.332019	0.701997
Bo3g048410.1	NA	C03	0.040354	0.200109	0.33204	0.701997
Cab016655.1	A04	NA	0.0403544	0.200109	0.332041	0.701997
Bo4g119820.1	NA	C04	0.0403919	0.200242	0.332152	0.701997
Bo3g024930.1	NA	C03	0.0403926	0.200242	0.332154	0.701997
Bo5g153930.1	NA	C05	0.0403971	0.200242	0.332167	0.701997
Bo7g109750.1	NA	C07	0.0404169	0.200269	0.332226	0.701997
Bo4g076800.1	NA	C04	0.040427	0.200269	0.332256	0.701997
Bo2g057820.1	NA	C02	0.0404337	0.200269	0.332276	0.701997
Cab024289.1	A01	NA	0.040441	0.200269	0.332298	0.701997
Bo3g024290.1	NA	C03	0.0404427	0.200269	0.332303	0.701997
Bo3g061340.1	NA	C03	0.0404507	0.200269	0.332326	0.701997
Cab000093.1	A05	NA	0.0404541	0.200269	0.332336	0.701997
Cab004231.1	A03	NA	0.0404582	0.200269	0.332349	0.701997
Bo9g008450.1	NA	C09	0.040464	0.200269	0.332366	0.701997
Cab019643.1	A04	NA	0.0404662	0.200269	0.332372	0.701997
Bo5g039570.1	NA	C05	0.0404708	0.200269	0.332386	0.701997
BnaA03g17770D	A03	NA	0.040471	0.200269	0.332387	0.701997
Bo3g024030.1	NA	C03	0.0404713	0.200269	0.332387	0.701997
Bo8g076900.1	NA	C08	0.0404794	0.20027	0.332411	0.701997
Bo3g170940.1	NA	C03	0.0404821	0.20027	0.332419	0.701997
Bo1g011920.1	NA	C01	0.0405025	0.200345	0.33248	0.701997
Cab013575.1	A09	NA	0.0405137	0.200361	0.332513	0.701997
Cab032515.1	A02	NA	0.0405165	0.200361	0.332521	0.701997
Bo6rg026000.1	NA	C06	0.0405232	0.200364	0.332541	0.701997
Cab023584.1	A05	NA	0.0405277	0.200364	0.332555	0.701997
Cab027555.1	A08	NA	0.0405489	0.200403	0.332617	0.701997
Bo4g061460.1	NA	C04	0.0405501	0.200403	0.332621	0.701997
Bo1g051490.1	NA	C01	0.0405514	0.200403	0.332625	0.701997
Cab032880.1	A07	NA	0.0405578	0.200408	0.332644	0.701997
Cab015131.1	A09	NA	0.0405653	0.20042	0.332666	0.701997
Bo9g036660.1	NA	C09	0.040588	0.200503	0.332733	0.701997
Cab019834.1	A01	NA	0.0405927	0.200503	0.332747	0.701997
Bo9g065470.1	NA	C09	0.0406039	0.200532	0.33278	0.701997
Cab033054.1	A07	NA	0.040642	0.200694	0.332893	0.701997
Bo9g088380.1	NA	C09	0.0406674	0.200793	0.332968	0.701997
BnaC03g47800D	NA	C03	0.0406789	0.200805	0.333002	0.701997
Bo4g183330.1	NA	C04	0.0406806	0.200805	0.333007	0.701997
BnaA04g21710D	A04	NA	0.0406976	0.200841	0.333057	0.701997
Bo9g177160.1	NA	C09	0.0407014	0.200841	0.333068	0.701997
Bo3g060620.1	NA	C03	0.0407272	0.200841	0.333145	0.701997
Bo9g020240.1	NA	C09	0.0407286	0.200841	0.333149	0.701997
Cab010873.1	A03	NA	0.0407378	0.200841	0.333176	0.701997
Bo4g038360.1	NA	C04	0.0407405	0.200841	0.333184	0.701997
Cab015671.1	A03	NA	0.0407454	0.200841	0.333198	0.701997
Cab026698.1	A01	NA	0.0407492	0.200841	0.333209	0.701997
Cab022652.2	A06	NA	0.0407493	0.200841	0.33321	0.701997
Bo8g096060.1	NA	C08	0.040753	0.200841	0.333221	0.701997
Cab038062.1	A02	NA	0.0407707	0.200841	0.333273	0.701997
Cab017386.1	A10	NA	0.0407716	0.200841	0.333275	0.701997
Cab037148.1	A01	NA	0.0407768	0.200841	0.333291	0.701997
BnaC05g33970D	NA	C05	0.0407814	0.200841	0.333304	0.701997
Cab046269.1	A01	NA	0.0407876	0.200841	0.333323	0.701997
Cab042848.1	A06	NA	0.0407876	0.200841	0.333323	0.701997
BnaA10g01760D	A10	NA	0.0407887	0.200841	0.333326	0.701997
Bo5g003970.1	NA	C05	0.0407892	0.200841	0.333328	0.701997
Bo6rg093030.1	NA	C06	0.0407919	0.200841	0.333335	0.701997
Cab012369.1	A09	NA	0.040794	0.200841	0.333342	0.701997
Cab036773.1	A05	NA	0.0408122	0.200885	0.333395	0.701997
Bo5g025210.1	NA	C05	0.0408167	0.200885	0.333409	0.701997
Bo3g012660.1	NA	C03	0.040832	0.200885	0.333454	0.701997
Cab007431.1	A10	NA	0.0408335	0.200885	0.333458	0.701997
Bo7g094970.1	NA	C07	0.040843	0.200885	0.333486	0.701997
Cab011792.1	A02	NA	0.0408496	0.200885	0.333506	0.701997
Cab025873.1	A04	NA	0.0408551	0.200885	0.333522	0.701997
Cab033135.1	A08	NA	0.0408694	0.200885	0.333564	0.701997
Cab012811.1	A07	NA	0.0408714	0.200885	0.33357	0.701997
Cab043695.1	A02	NA	0.0408803	0.200885	0.333596	0.701997
Cab013007.1	A01	NA	0.0408809	0.200885	0.333598	0.701997
Bo9g164000.1	NA	C09	0.0408833	0.200885	0.333605	0.701997
BnaC06g32300D	NA	C06	0.0408878	0.200885	0.333618	0.701997
Bo3g109430.1	NA	C03	0.0408912	0.200885	0.333628	0.701997
Bo9g091040.1	NA	C09	0.0408914	0.200885	0.333629	0.701997
Bo5g003060.1	NA	C05	0.0408965	0.200885	0.333644	0.701997
Bo3g071870.1	NA	C03	0.0408965	0.200885	0.333644	0.701997
Bo9g163080.1	NA	C09	0.04091	0.200885	0.333684	0.701997
Cab012962.1	A01	NA	0.0409135	0.200885	0.333694	0.701997
Cab044662.1	A09	NA	0.0409231	0.200885	0.333722	0.701997
Cab023465.2	A05	NA	0.0409246	0.200885	0.333727	0.701997
Bo4g074190.1	NA	C04	0.0409279	0.200885	0.333737	0.701997
Bo4g162630.1	NA	C04	0.0409324	0.200885	0.33375	0.701997
Bo6rg125600.1	NA	C06	0.0409354	0.200885	0.333758	0.701997
Cab012320.1	A09	NA	0.0409356	0.200885	0.333759	0.701997
Cab033346.1	A08	NA	0.0409559	0.200949	0.333819	0.701997
Cab012751.1	A07	NA	0.0409594	0.200949	0.333829	0.701997
Cab027536.1	A08	NA	0.0409794	0.200961	0.333888	0.701997
Cab004386.1	A03	NA	0.0409841	0.200961	0.333902	0.701997
Cab031816.1	A07	NA	0.0409849	0.200961	0.333904	0.701997
BnaC06g06680D	NA	C06	0.0409892	0.200961	0.333917	0.701997
Bo3g021600.1	NA	C03	0.0409915	0.200961	0.333924	0.701997
Bo4g023970.1	NA	C04	0.0409936	0.200961	0.33393	0.701997
Cab046094.1	A09	NA	0.0410185	0.20103	0.334003	0.701997
Cab035207.1	A06	NA	0.0410198	0.20103	0.334007	0.701997
Cab006336.1	A06	NA	0.0410236	0.20103	0.334018	0.701997
Bo8g011100.1	NA	C08	0.0410298	0.201034	0.334037	0.701997
Bo7g047040.1	NA	C07	0.0410408	0.201048	0.334069	0.701997
Bo2g055950.1	NA	C02	0.0410434	0.201048	0.334076	0.701997
Cab013140.1	A01	NA	0.0410507	0.201058	0.334098	0.701997
Cab043080.1	A10	NA	0.0410614	0.201059	0.334129	0.701997
Cab009648.1	A01	NA	0.0410615	0.201059	0.33413	0.701997
Bo1g039000.1	NA	C01	0.0410717	0.201083	0.33416	0.701997
Bo3g088290.1	NA	C03	0.0410991	0.201184	0.33424	0.701997
BnaC02g29630D	NA	C02	0.0411157	0.201184	0.334289	0.701997
Cab030763.4	A04	NA	0.0411164	0.201184	0.334291	0.701997
Bo6rg069880.1	NA	C06	0.0411215	0.201184	0.334306	0.701997
Cab028786.1	A06	NA	0.0411229	0.201184	0.33431	0.701997
Bo4g050960.1	NA	C04	0.0411243	0.201184	0.334314	0.701997
Cab003682.1	A03	NA	0.04115	0.201261	0.33439	0.701997
Bo9g123460.1	NA	C09	0.0411506	0.201261	0.334392	0.701997
Bo9g183500.1	NA	C09	0.0411614	0.201287	0.334423	0.701997
Bo6rg035960.1	NA	C06	0.0411723	0.201315	0.334455	0.701997
Cab035389.1	A06	NA	0.0411909	0.20138	0.33451	0.701997
BnaA05g05890D	A05	NA	0.0412082	0.20142	0.334561	0.701997
Bo3g058980.1	NA	C03	0.0412098	0.20142	0.334565	0.701997
Cab033319.1	A08	NA	0.0412172	0.20143	0.334587	0.701997
Bo1g105540.1	NA	C01	0.0412243	0.201439	0.334608	0.701997
Cab000765.1	A09	NA	0.0412346	0.201461	0.334638	0.701997
Bo5g025510.1	NA	C05	0.0412394	0.201461	0.334652	0.701997
BnaC05g47020D	NA	C05	0.0412521	0.201496	0.334689	0.701997
Bo2g092750.1	NA	C02	0.041258	0.201499	0.334707	0.701997
Bo7g115550.1	NA	C07	0.041279	0.201537	0.334769	0.701997
Cab014341.1	A09	NA	0.0412882	0.201537	0.334796	0.701997
Cab029352.2	A09	NA	0.0412895	0.201537	0.334799	0.701997
Bo9g169790.1	NA	C09	0.0412913	0.201537	0.334805	0.701997
Bo3g094210.1	NA	C03	0.0412958	0.201537	0.334818	0.701997
Cab031713.1	A07	NA	0.0412977	0.201537	0.334823	0.701997
Cab023003.4	A06	NA	0.0413158	0.201545	0.334876	0.701997
Cab012733.1	A07	NA	0.0413221	0.201545	0.334895	0.701997
Cab023976.1	A05	NA	0.0413236	0.201545	0.334899	0.701997
Cab028844.2	A06	NA	0.0413277	0.201545	0.334911	0.701997
Cab042159.1	A06	NA	0.0413279	0.201545	0.334912	0.701997
Bo6rg080380.1	NA	C06	0.0413312	0.201545	0.334922	0.701997
BnaC06g21090D	NA	C06	0.0413453	0.201588	0.334963	0.701997
BnaA03g18030D	A03	NA	0.0413517	0.201592	0.334981	0.701997
Bo2g127120.1	NA	C02	0.0413698	0.201655	0.335034	0.701997
Bo2g029090.1	NA	C02	0.0413868	0.201712	0.335084	0.701997
Bo5g085160.1	NA	C05	0.0413938	0.20172	0.335105	0.701997
Cab009264.1	A02	NA	0.0414001	0.201724	0.335123	0.701997
Cab014691.1	A02	NA	0.0414183	0.201787	0.335177	0.701997
Bo3g083490.1	NA	C03	0.0414366	0.201851	0.33523	0.701997
Bo6rg099140.1	NA	C06	0.0414632	0.201919	0.335308	0.701997
Bo4g012480.1	NA	C04	0.0414715	0.201919	0.335332	0.701997
BnaC03g57010D	NA	C03	0.0414834	0.201919	0.335367	0.701997
Cab024270.1	A01	NA	0.0414932	0.201919	0.335396	0.701997
Cab027012.1	A05	NA	0.0414961	0.201919	0.335404	0.701997
Bo2g047790.1	NA	C02	0.0414986	0.201919	0.335412	0.701997
Bo3g152720.1	NA	C03	0.0415004	0.201919	0.335417	0.701997
Bo9g177350.1	NA	C09	0.0415044	0.201919	0.335429	0.701997
Cab002346.1	A03	NA	0.0415061	0.201919	0.335433	0.701997
Bo1g039990.1	NA	C01	0.0415072	0.201919	0.335437	0.701997
Bo5g132030.1	NA	C05	0.0415131	0.201919	0.335454	0.701997
Bo6rg118990.1	NA	C06	0.0415163	0.201919	0.335463	0.701997
Bo2g146420.1	NA	C02	0.0415258	0.201919	0.335491	0.701997
Bo4g140750.1	NA	C04	0.0415309	0.201919	0.335506	0.701997
Cab025937.1	A04	NA	0.0415328	0.201919	0.335512	0.701997
Cab044560.2	A01	NA	0.0415362	0.201919	0.335522	0.701997
Cab037278.3	A01	NA	0.0415596	0.201959	0.33559	0.701997
Cab002893.1	A03	NA	0.0415614	0.201959	0.335595	0.701997
Cab023966.1	A05	NA	0.0415648	0.201959	0.335605	0.701997
Bo9g104940.1	NA	C09	0.0415689	0.201959	0.335617	0.701997
Bo8g101740.1	NA	C08	0.0415797	0.201959	0.335649	0.701997
Cab005233.1	A07	NA	0.04158	0.201959	0.33565	0.701997
Bo5g008630.1	NA	C05	0.0415818	0.201959	0.335655	0.701997
Bo8g097630.1	NA	C08	0.0416201	0.20212	0.335767	0.701997
Cab020625.1	A07	NA	0.0416296	0.202138	0.335795	0.701997
Bo7g115210.1	NA	C07	0.0416346	0.202138	0.335809	0.701997
Cab047673.1	A06	NA	0.0416447	0.202161	0.335839	0.701997
Bo4g039020.1	NA	C04	0.041661	0.202208	0.335886	0.701997
Cab030965.1	A08	NA	0.0416656	0.202208	0.3359	0.701997
Bo9g119130.1	NA	C09	0.0416705	0.202208	0.335914	0.701997
Bo2g134810.1	NA	C02	0.041688	0.202268	0.335965	0.701997
Cab029778.1	A10	NA	0.0416967	0.202284	0.335991	0.701997
Bo2g139220.1	NA	C02	0.0417303	0.202392	0.336088	0.701997
Bo4g187470.1	NA	C04	0.0417358	0.202392	0.336104	0.701997
Bo6rg106330.1	NA	C06	0.0417398	0.202392	0.336116	0.701997
Bo7g072750.1	NA	C07	0.0417408	0.202392	0.336119	0.701997
Bo6rg067680.1	NA	C06	0.0417457	0.202392	0.336133	0.701997
Bo2g080600.1	NA	C02	0.0417876	0.202569	0.336256	0.701997
Bo2g002540.1	NA	C02	0.0418124	0.202646	0.336328	0.701997
Bo3g068540.1	NA	C03	0.0418142	0.202646	0.336333	0.701997
Cab042494.3	A09	NA	0.0418448	0.202763	0.336422	0.701997
Bo5g065870.1	NA	C05	0.0418492	0.202763	0.336435	0.701997
Bo8g021950.1	NA	C08	0.0418685	0.202816	0.336491	0.701997
Cab033645.1	A09	NA	0.0418737	0.202816	0.336506	0.701997
Bo7g048560.1	NA	C07	0.0418836	0.202816	0.336535	0.701997
Bo6rg122020.1	NA	C06	0.0418883	0.202816	0.336549	0.701997
Cab008250.1	A10	NA	0.0418891	0.202816	0.336551	0.701997
Bo9g136990.1	NA	C09	0.041895	0.202816	0.336568	0.701997
Bo3g091940.1	NA	C03	0.0418975	0.202816	0.336576	0.701997
Cab017717.1	A10	NA	0.0419194	0.202869	0.336639	0.701997
BnaC06g33300D	NA	C06	0.0419224	0.202869	0.336648	0.701997
Bo5g063220.1	NA	C05	0.0419291	0.202869	0.336668	0.701997
Bo3g009490.1	NA	C03	0.0419335	0.202869	0.33668	0.701997
Cab037132.1	A01	NA	0.0419451	0.202869	0.336714	0.701997
Cab036871.2	A10	NA	0.0419461	0.202869	0.336717	0.701997
Cab014432.1	A09	NA	0.0419484	0.202869	0.336724	0.701997
Bo2g168160.1	NA	C02	0.041955	0.202869	0.336743	0.701997
Bo9g133360.1	NA	C09	0.0419567	0.202869	0.336748	0.701997
Cab033821.1	A09	NA	0.0419653	0.202884	0.336773	0.701997
Bo3g185330.1	NA	C03	0.0419792	0.202926	0.336813	0.701997
Cab018470.1	A07	NA	0.0420041	0.202979	0.336886	0.701997
Bo2g001140.1	NA	C02	0.0420056	0.202979	0.33689	0.701997
Cab006387.1	A06	NA	0.0420064	0.202979	0.336892	0.701997
Bo8g098080.1	NA	C08	0.0420118	0.202979	0.336908	0.701997
Cab008266.1	A10	NA	0.0420232	0.202985	0.336941	0.701997
Cab020948.1	A07	NA	0.0420237	0.202985	0.336943	0.701997
Cab032729.1	A02	NA	0.0420309	0.202994	0.336964	0.701997
BnaC04g20670D	NA	C04	0.0420522	0.203071	0.337026	0.701997
Bo4g124170.1	NA	C04	0.0420631	0.203097	0.337057	0.701997
Cab032222.1	A08	NA	0.0420776	0.203125	0.337099	0.701997
Bo2g141720.1	NA	C02	0.0420795	0.203125	0.337105	0.701997
Cab007522.1	A10	NA	0.0420948	0.20315	0.337149	0.701997
Cab040271.1	A09	NA	0.042101	0.20315	0.337167	0.701997
Bo2g116210.1	NA	C02	0.0421079	0.20315	0.337187	0.701997
Cab020701.1	A07	NA	0.0421104	0.20315	0.337194	0.701997
Bo8g111050.1	NA	C08	0.0421145	0.20315	0.337207	0.701997
Bo8g065080.1	NA	C08	0.0421173	0.20315	0.337215	0.701997
Cab026166.1	A07	NA	0.0421222	0.20315	0.337229	0.701997
BnaA08g02760D	A08	NA	0.0421467	0.203242	0.3373	0.701997
Cab014396.1	A09	NA	0.0421698	0.203308	0.337367	0.701997
Cab025543.1	A05	NA	0.0421714	0.203308	0.337372	0.701997
Bo6rg059910.1	NA	C06	0.042182	0.203308	0.337402	0.701997
Bo7g075760.1	NA	C07	0.0421844	0.203308	0.337409	0.701997
Cab041682.1	A01	NA	0.0421872	0.203308	0.337417	0.701997
Cab008717.1	A07	NA	0.0421966	0.203313	0.337445	0.701997
Bo8g105680.1	NA	C08	0.0422194	0.203313	0.337511	0.701997
Bo2g161630.1	NA	C02	0.0422218	0.203313	0.337518	0.701997
Bo6rg122300.1	NA	C06	0.0422219	0.203313	0.337518	0.701997
Bo7g040320.1	NA	C07	0.0422298	0.203313	0.337541	0.701997
Bo8g004660.1	NA	C08	0.04223	0.203313	0.337541	0.701997
Cab031433.1	A05	NA	0.042235	0.203313	0.337556	0.701997
Cab037811.1	A09	NA	0.0422401	0.203313	0.337571	0.701997
Bo3g074640.1	NA	C03	0.0422438	0.203313	0.337581	0.701997
Cab046333.1	A05	NA	0.0422466	0.203313	0.33759	0.701997
Cab032716.1	A02	NA	0.0422515	0.203313	0.337604	0.701997
Cab032685.1	A02	NA	0.0422528	0.203313	0.337608	0.701997
Bo3g096540.1	NA	C03	0.0422622	0.203332	0.337635	0.701997
Cab035900.2	A08	NA	0.0422785	0.203385	0.337682	0.701997
Cab022149.2	A01	NA	0.0422972	0.203402	0.337736	0.701997
Cab027056.1	A05	NA	0.0422997	0.203402	0.337744	0.701997
Bo4g046020.1	NA	C04	0.0423056	0.203402	0.337761	0.701997
Cab034134.1	A04	NA	0.0423086	0.203402	0.337769	0.701997
Cab033161.1	A08	NA	0.042314	0.203402	0.337785	0.701997
Cab046425.1	A09	NA	0.0423143	0.203402	0.337786	0.701997
Bo1g028450.1	NA	C01	0.0423363	0.203481	0.337849	0.701997
Bo3g054870.1	NA	C03	0.0423468	0.203495	0.33788	0.701997
Bo2g013220.1	NA	C02	0.0423498	0.203495	0.337889	0.701997
Bo9g068260.1	NA	C09	0.0423598	0.203509	0.337918	0.701997
Cab036837.1	A10	NA	0.0423649	0.203509	0.337932	0.701997
Bo3g130030.1	NA	C03	0.0423884	0.203509	0.338	0.701997
Cab033150.1	A08	NA	0.0423891	0.203509	0.338003	0.701997
BnaA10g07910D	A10	NA	0.0423898	0.203509	0.338005	0.701997
Cab042544.1	A09	NA	0.0423941	0.203509	0.338017	0.701997
Bo8g001090.1	NA	C08	0.0424011	0.203509	0.338037	0.701997
Cab015551.1	A03	NA	0.0424138	0.203509	0.338074	0.701997
Bo8g002760.1	NA	C08	0.0424159	0.203509	0.33808	0.701997
Bo7g104660.1	NA	C07	0.0424179	0.203509	0.338086	0.701997
Bo1g001140.1	NA	C01	0.042422	0.203509	0.338098	0.701997
Bo7g104180.1	NA	C07	0.0424264	0.203509	0.33811	0.701997
BnaA09g43980D	A09	NA	0.0424308	0.203509	0.338123	0.701997
Bo5g155220.1	NA	C05	0.042438	0.203509	0.338144	0.701997
Bo7g077360.1	NA	C07	0.0424451	0.203509	0.338164	0.701997
Bo9g165690.1	NA	C09	0.0424483	0.203509	0.338174	0.701997
BnaC04g09350D	NA	C04	0.0424494	0.203509	0.338177	0.701997
Cab015077.1	A09	NA	0.0424556	0.203509	0.338195	0.701997
Bo5g155230.1	NA	C05	0.0424578	0.203509	0.338201	0.701997
Cab035524.1	A06	NA	0.0424604	0.203509	0.338209	0.701997
Bo8g017940.1	NA	C08	0.042475	0.203553	0.338251	0.701997
Bo7g097930.1	NA	C07	0.0424824	0.203563	0.338272	0.701997
Cab022732.1	A06	NA	0.0425268	0.20375	0.3384	0.701997
Bo2g002610.1	NA	C02	0.0425397	0.203786	0.338438	0.701997
Bo5g041070.1	NA	C05	0.0425503	0.203811	0.338469	0.701997
Bo5g139820.1	NA	C05	0.0425653	0.203834	0.338512	0.701997
Cab045715.1	A04	NA	0.0425659	0.203834	0.338513	0.701997
Cab022184.1	A08	NA	0.0425875	0.203888	0.338576	0.701997
Bo1g059110.1	NA	C01	0.042588	0.203888	0.338577	0.701997
Cab003518.1	A03	NA	0.0426011	0.203917	0.338615	0.701997
Cab009268.2	A02	NA	0.0426138	0.203917	0.338652	0.701997
Cab002445.1	A03	NA	0.0426188	0.203917	0.338666	0.701997
Bo1g009900.1	NA	C01	0.042622	0.203917	0.338675	0.701997
Bo4g031150.1	NA	C04	0.0426287	0.203917	0.338695	0.701997
Cab010240.1	A09	NA	0.0426382	0.203917	0.338722	0.701997
Cab042269.1	A02	NA	0.0426393	0.203917	0.338725	0.701997
Bo9g005940.1	NA	C09	0.0426456	0.203917	0.338744	0.701997
Bo1g102110.1	NA	C01	0.0426493	0.203917	0.338754	0.701997
Bo8g041010.1	NA	C08	0.0426546	0.203917	0.33877	0.701997
Cab013744.1	A09	NA	0.0426572	0.203917	0.338777	0.701997
Bo7g018630.1	NA	C07	0.0426586	0.203917	0.338781	0.701997
Bo4g013150.1	NA	C04	0.0426763	0.203975	0.338832	0.701997
Cab007093.1	A06	NA	0.0426897	0.204014	0.338871	0.701997
Cab010458.1	A08	NA	0.0427019	0.204046	0.338906	0.701997
Cab026887.2	A02	NA	0.0427127	0.204048	0.338937	0.701997
Cab033255.4	A08	NA	0.0427144	0.204048	0.338942	0.701997
Bo2g094860.1	NA	C02	0.0427192	0.204048	0.338956	0.701997
Bo5g041050.1	NA	C05	0.0427238	0.204048	0.338969	0.701997
Cab002877.1	A03	NA	0.0427393	0.204096	0.339014	0.701997
Cab003068.2	A03	NA	0.0427542	0.204141	0.339057	0.701997
Cab019672.1	A04	NA	0.0427671	0.204177	0.339094	0.701997
Bo3g185480.1	NA	C03	0.0427765	0.204196	0.339121	0.701997
Cab011187.2	A03	NA	0.0427892	0.204231	0.339158	0.701997
Cab028448.1	A02	NA	0.0428272	0.204387	0.339267	0.701997
Cab031360.1	A02	NA	0.0428469	0.204444	0.339324	0.701997
Cab036972.1	A10	NA	0.0428541	0.204444	0.339344	0.701997
Bo9g174920.1	NA	C09	0.0428554	0.204444	0.339348	0.701997
Cab034840.2	A04	NA	0.0428611	0.204445	0.339365	0.701997
Bo3g068620.1	NA	C03	0.0428887	0.204551	0.339444	0.701997
Bo4g164940.1	NA	C04	0.0429219	0.204666	0.33954	0.701997
Bo4g043610.1	NA	C04	0.0429236	0.204666	0.339544	0.701997
Bo5g002550.1	NA	C05	0.0429455	0.204736	0.339607	0.701997
BnaA07g12050D	A07	NA	0.0429491	0.204736	0.339618	0.701997
Bo8g002750.1	NA	C08	0.0429734	0.204797	0.339688	0.701997
Cab039048.1	A08	NA	0.0429833	0.204797	0.339716	0.701997
Bo9g185000.1	NA	C09	0.0429838	0.204797	0.339718	0.701997
Bo8g007170.1	NA	C08	0.0429863	0.204797	0.339725	0.701997
Cab042379.1	A01	NA	0.042989	0.204797	0.339732	0.701997
Cab029201.2	A09	NA	0.0429959	0.204804	0.339752	0.701997
Cab033805.1	A05	NA	0.0430029	0.20481	0.339772	0.701997
Cab030807.1	A04	NA	0.043008	0.20481	0.339787	0.701997
BnaA08g07010D	A08	NA	0.043032	0.204847	0.339856	0.701997
Cab018311.1	A07	NA	0.0430363	0.204847	0.339868	0.701997
Cab029285.1	A09	NA	0.0430364	0.204847	0.339869	0.701997
Cab033752.2	A05	NA	0.0430374	0.204847	0.339872	0.701997
Cab002947.1	A03	NA	0.0430464	0.204864	0.339897	0.701997
Bo7g098470.1	NA	C07	0.0430529	0.20487	0.339916	0.701997
Bo4g165430.1	NA	C04	0.0430689	0.204919	0.339962	0.701997
Bo1g154910.1	NA	C01	0.0430763	0.204919	0.339983	0.701997
Cab018754.1	A07	NA	0.0430812	0.204919	0.339997	0.701997
Bo9g151530.1	NA	C09	0.0430916	0.204919	0.340027	0.701997
Cab008409.1	A08	NA	0.0430943	0.204919	0.340035	0.701997
BnaC04g19680D	NA	C04	0.0431036	0.204919	0.340061	0.701997
Cab008129.1	A10	NA	0.0431042	0.204919	0.340063	0.701997
Cab010419.1	A08	NA	0.0431067	0.204919	0.34007	0.701997
Cab020714.1	A07	NA	0.0431171	0.204943	0.3401	0.701997
Cab041404.1	A04	NA	0.0431233	0.204946	0.340118	0.701997
Cab039096.1	A08	NA	0.0431372	0.204987	0.340158	0.701997
Bo4g186770.1	NA	C04	0.0431666	0.205082	0.340242	0.701997
Cab035180.1	A06	NA	0.0431682	0.205082	0.340247	0.701997
Cab034959.1	A04	NA	0.0431917	0.205168	0.340314	0.701997
Cab024046.2	A01	NA	0.0432104	0.205232	0.340368	0.701997
Cab032086.1	A08	NA	0.0432184	0.205244	0.340391	0.701997
Bo7g113830.1	NA	C07	0.0432295	0.205258	0.340423	0.701997
Cab043029.1	A10	NA	0.0432331	0.205258	0.340433	0.701997
Cab032072.1	A08	NA	0.0432378	0.205258	0.340446	0.701997
Cab013344.1	A01	NA	0.0432563	0.205298	0.340499	0.701997
Bo8g097610.1	NA	C08	0.043257	0.205298	0.340502	0.701997
Bo7g031650.1	NA	C07	0.0432825	0.205346	0.340575	0.701997
BnaA03g04420D	A03	NA	0.0432878	0.205346	0.34059	0.701997
Cab027956.1	A09	NA	0.043291	0.205346	0.340599	0.701997
Cab041939.1	A01	NA	0.0432991	0.205346	0.340622	0.701997
Cab046339.2	A05	NA	0.0432998	0.205346	0.340624	0.701997
Cab020472.1	A01	NA	0.0433016	0.205346	0.340629	0.701997
Cab019985.1	A01	NA	0.0433065	0.205346	0.340643	0.701997
Bo5g010710.1	NA	C05	0.0433105	0.205346	0.340655	0.701997
Cab017025.1	A10	NA	0.0433231	0.205361	0.340691	0.701997
Bo9g055740.1	NA	C09	0.0433246	0.205361	0.340695	0.701997
Cab038493.1	A09	NA	0.0433559	0.205446	0.340785	0.701997
Cab036249.1	A02	NA	0.0433586	0.205446	0.340792	0.701997
Cab019138.1	A04	NA	0.0433668	0.205446	0.340816	0.701997
Cab038781.1	A02	NA	0.04337	0.205446	0.340825	0.701997
Cab037123.3	A01	NA	0.0433741	0.205446	0.340837	0.701997
Bo7g095310.1	NA	C07	0.043375	0.205446	0.340839	0.701997
Cab004356.1	A03	NA	0.0434218	0.205639	0.340973	0.701997
Cab015855.1	A03	NA	0.0434267	0.205639	0.340987	0.701997
Cab018276.1	A07	NA	0.0434333	0.205645	0.341006	0.701997
Cab029558.1	A10	NA	0.0434462	0.205669	0.341043	0.701997
Cab010957.1	A03	NA	0.0434492	0.205669	0.341052	0.701997
Cab027179.1	A08	NA	0.0434604	0.205696	0.341084	0.701997
Cab041703.1	A01	NA	0.0434668	0.2057	0.341102	0.701997
BnaC03g00020D	NA	C03	0.0434727	0.205703	0.341119	0.701997
Bo7g061240.1	NA	C07	0.0434849	0.205715	0.341153	0.701997
BnaC05g24810D	NA	C05	0.0434909	0.205715	0.341171	0.701997
Bo2g041830.1	NA	C02	0.0434918	0.205715	0.341173	0.701997
Cab044640.1	A09	NA	0.0435013	0.205735	0.341201	0.701997
Bo2g009770.1	NA	C02	0.0435513	0.205946	0.341343	0.701997
Cab020307.1	A01	NA	0.0435586	0.205954	0.341364	0.701997
Bo1g147830.1	NA	C01	0.0435719	0.205992	0.341402	0.701997
BnaA09g37380D	A09	NA	0.0435996	0.206033	0.341481	0.701997
Cab004133.1	A03	NA	0.043602	0.206033	0.341488	0.701997
Bo9g069560.1	NA	C09	0.0436048	0.206033	0.341496	0.701997
Bo8g098640.1	NA	C08	0.0436129	0.206033	0.341519	0.701997
Bo6rg101220.1	NA	C06	0.0436164	0.206033	0.341529	0.701997
Cab003529.1	A03	NA	0.0436239	0.206033	0.341551	0.701997
Bo5g025440.1	NA	C05	0.0436363	0.206033	0.341586	0.701997
Cab016577.4	A04	NA	0.0436409	0.206033	0.341599	0.701997
Cab008971.1	A07	NA	0.0436437	0.206033	0.341607	0.701997
Bo9g094130.1	NA	C09	0.0436439	0.206033	0.341608	0.701997
Cab001814.6	A03	NA	0.0436444	0.206033	0.341609	0.701997
Cab020949.1	A07	NA	0.043646	0.206033	0.341614	0.701997
Cab024382.1	A01	NA	0.0436536	0.206038	0.341635	0.701997
Bo4g144000.1	NA	C04	0.04366	0.206038	0.341653	0.701997
Cab020707.2	A07	NA	0.0436734	0.206038	0.341692	0.701997
Cab044747.1	A01	NA	0.0436759	0.206038	0.341699	0.701997
Bo2g150500.1	NA	C02	0.04368	0.206038	0.341711	0.701997
Bo2g047350.1	NA	C02	0.0436821	0.206038	0.341716	0.701997
BnaA03g50330D	A03	NA	0.043692	0.206038	0.341745	0.701997
Cab000591.1	A09	NA	0.043696	0.206038	0.341756	0.701997
Cab039831.1	A03	NA	0.0436995	0.206038	0.341766	0.701997
Cab032902.2	A07	NA	0.0437023	0.206038	0.341774	0.701997
Cab034113.1	A04	NA	0.043707	0.206038	0.341788	0.701997
Cab037078.1	A01	NA	0.043716	0.206054	0.341813	0.701997
Bo2g042100.1	NA	C02	0.0437334	0.206071	0.341863	0.701997
Cab003215.1	A03	NA	0.0437397	0.206071	0.341881	0.701997
Cab000792.1	A09	NA	0.0437439	0.206071	0.341893	0.701997
Bo8g083090.1	NA	C08	0.0437507	0.206071	0.341912	0.701997
Bo9g076230.1	NA	C09	0.043756	0.206071	0.341927	0.701997
Cab030497.1	A06	NA	0.0437597	0.206071	0.341938	0.701997
Bo7g089020.1	NA	C07	0.0437611	0.206071	0.341942	0.701997
Cab002043.1	A03	NA	0.0437634	0.206071	0.341948	0.701997
Cab039083.1	A08	NA	0.0437686	0.206071	0.341963	0.701997
Cab038452.1	A09	NA	0.0437762	0.206077	0.341985	0.701997
Cab007730.1	A10	NA	0.0437806	0.206077	0.341997	0.701997
Cab045693.1	A04	NA	0.0437968	0.206127	0.342043	0.701997
Bo1g040200.1	NA	C01	0.0438357	0.206285	0.342154	0.701997
Bo5g008910.1	NA	C05	0.0438695	0.206415	0.34225	0.701997
Bo8g040820.1	NA	C08	0.043885	0.206415	0.342295	0.701997
Cab022935.1	A06	NA	0.0438924	0.206415	0.342316	0.701997
Bo9g075920.1	NA	C09	0.0438929	0.206415	0.342317	0.701997
Cab020136.2	A01	NA	0.0438941	0.206415	0.34232	0.701997
Bo9g154360.1	NA	C09	0.0438983	0.206415	0.342332	0.701997
Cab014933.1	A09	NA	0.0439073	0.206415	0.342358	0.701997
Bo4g164830.1	NA	C04	0.0439087	0.206415	0.342362	0.701997
Cab026534.1	A01	NA	0.0439125	0.206415	0.342373	0.701997
Bo4g097030.1	NA	C04	0.0439403	0.206463	0.342452	0.701997
Bo4g191360.1	NA	C04	0.0439482	0.206463	0.342474	0.701997
Bo4g187810.1	NA	C04	0.0439606	0.206463	0.34251	0.701997
Bo5g008720.1	NA	C05	0.0439618	0.206463	0.342513	0.701997
Cab003729.1	A03	NA	0.0439623	0.206463	0.342514	0.701997
Bo9g177050.1	NA	C09	0.0439683	0.206463	0.342531	0.701997
Bo9g090720.1	NA	C09	0.0439685	0.206463	0.342532	0.701997
Cab010387.5	A08	NA	0.0439689	0.206463	0.342533	0.701997
Bo7g099040.1	NA	C07	0.0439719	0.206463	0.342542	0.701997
Cab003861.2	A03	NA	0.0440184	0.206646	0.342674	0.701997
Cab021707.1	A02	NA	0.0440219	0.206646	0.342684	0.701997
Bo1g010230.1	NA	C01	0.0440315	0.206666	0.342711	0.701997
Bo2g012160.1	NA	C02	0.0440428	0.206691	0.342743	0.701997
BnaC02g09160D	NA	C02	0.0440494	0.206691	0.342762	0.701997
Bo3g182670.1	NA	C03	0.0440563	0.206691	0.342781	0.701997
Bo4g137510.1	NA	C04	0.0440619	0.206691	0.342797	0.701997
Cab000918.1	A09	NA	0.0440916	0.206691	0.342882	0.701997
Cab017461.1	A10	NA	0.0440936	0.206691	0.342887	0.701997
Cab014796.1	A02	NA	0.0440999	0.206691	0.342905	0.701997
Bo3g165870.1	NA	C03	0.0441011	0.206691	0.342909	0.701997
Bo6rg120170.1	NA	C06	0.0441048	0.206691	0.342919	0.701997
Bo1g037760.1	NA	C01	0.0441095	0.206691	0.342932	0.701997
Bo5g132450.1	NA	C05	0.044122	0.206691	0.342968	0.701997
Cab023284.1	A05	NA	0.0441231	0.206691	0.342971	0.701997
Bo7g101260.1	NA	C07	0.0441232	0.206691	0.342971	0.701997
Bo5g003400.1	NA	C05	0.0441252	0.206691	0.342977	0.701997
Bo5g131720.1	NA	C05	0.0441267	0.206691	0.342981	0.701997
Bo4g154240.1	NA	C04	0.0441291	0.206691	0.342988	0.701997
BnaA05g00140D	A05	NA	0.0441297	0.206691	0.34299	0.701997
Bo9g168900.1	NA	C09	0.0441371	0.2067	0.343011	0.701997
Bo7g115440.1	NA	C07	0.0441435	0.206704	0.343029	0.701997
Cab018987.1	A07	NA	0.0441541	0.206729	0.343059	0.701997
Cab047106.1	A04	NA	0.0441613	0.206737	0.343079	0.701997
Cab023345.1	A05	NA	0.0441686	0.206745	0.3431	0.701997
Cab002414.1	A03	NA	0.044197	0.206853	0.343181	0.701997
Bo5g061100.1	NA	C05	0.0442171	0.206877	0.343238	0.701997
Bo4g070440.1	NA	C04	0.0442183	0.206877	0.343241	0.701997
Bo5g128880.1	NA	C05	0.0442187	0.206877	0.343242	0.701997
Bo3g027640.1	NA	C03	0.0442325	0.206881	0.343281	0.701997
Bo5g143590.1	NA	C05	0.0442415	0.206881	0.343307	0.701997
Cab015776.1	A03	NA	0.0442426	0.206881	0.34331	0.701997
Bo5g152820.1	NA	C05	0.0442427	0.206881	0.34331	0.701997
Bo9g053210.1	NA	C09	0.0442468	0.206881	0.343322	0.701997
Bo4g039790.1	NA	C04	0.0442935	0.207064	0.343454	0.701997
Cab019858.2	A01	NA	0.044297	0.207064	0.343464	0.701997
Cab005124.1	A07	NA	0.044315	0.2071	0.343515	0.701997
Bo4g118400.1	NA	C04	0.0443155	0.2071	0.343517	0.701997
Bo7g009680.1	NA	C07	0.0443266	0.207126	0.343548	0.701997
Cab041873.1	A01	NA	0.044339	0.207129	0.343583	0.701997
Bo7g108820.1	NA	C07	0.0443452	0.207129	0.343601	0.701997
Bo1g143840.1	NA	C01	0.0443486	0.207129	0.34361	0.701997
Cab045672.1	A01	NA	0.0443599	0.207129	0.343642	0.701997
Bo7g060070.1	NA	C07	0.0443619	0.207129	0.343648	0.701997
Bo2g127620.1	NA	C02	0.0443651	0.207129	0.343657	0.701997
Cab028731.1	A06	NA	0.0443656	0.207129	0.343658	0.701997
Bo2g165950.1	NA	C02	0.0443771	0.207136	0.343691	0.701997
Bo5g016990.1	NA	C05	0.044378	0.207136	0.343693	0.701997
Bo3g065140.1	NA	C03	0.0443856	0.207146	0.343715	0.701997
Cab014858.1	A02	NA	0.0444099	0.207166	0.343784	0.701997
Cab038355.1	A09	NA	0.0444119	0.207166	0.34379	0.701997
Cab029431.1	A09	NA	0.0444139	0.207166	0.343795	0.701997
Cab013263.1	A01	NA	0.0444153	0.207166	0.343799	0.701997
Cab007121.1	A10	NA	0.0444255	0.207166	0.343828	0.701997
Cab024116.1	A01	NA	0.0444257	0.207166	0.343828	0.701997
Cab046174.1	A05	NA	0.0444347	0.207166	0.343854	0.701997
Bo6rg081760.1	NA	C06	0.0444369	0.207166	0.34386	0.701997
Bo8g084810.1	NA	C08	0.0444392	0.207166	0.343867	0.701997
Bo6rg120120.1	NA	C06	0.0444452	0.207168	0.343884	0.701997
Cab022536.2	A08	NA	0.0444689	0.207253	0.34395	0.701997
Bo4g188800.1	NA	C04	0.0444824	0.207275	0.343989	0.701997
Cab022941.1	A06	NA	0.0444885	0.207275	0.344006	0.701997
Bo4g197200.1	NA	C04	0.0444925	0.207275	0.344017	0.701997
Bo7g040460.1	NA	C07	0.0444955	0.207275	0.344026	0.701997
BnaA08g06240D	A08	NA	0.0445077	0.207289	0.34406	0.701997
Cab041474.1	A05	NA	0.0445103	0.207289	0.344068	0.701997
Cab046975.1	A01	NA	0.0445187	0.207289	0.344091	0.701997
Bo4g118390.1	NA	C04	0.0445205	0.207289	0.344096	0.701997
Cab021494.1	A02	NA	0.0445308	0.207293	0.344126	0.701997
Bo4g078130.1	NA	C04	0.0445347	0.207293	0.344137	0.701997
Cab006836.1	A06	NA	0.0445377	0.207293	0.344145	0.701997
Bo3g055160.1	NA	C03	0.0445451	0.207302	0.344166	0.701997
Bo2g161490.1	NA	C02	0.0445511	0.207304	0.344183	0.701997
Cab014699.1	A02	NA	0.0445642	0.207338	0.34422	0.701997
Cab014612.1	A09	NA	0.0445707	0.207338	0.344238	0.701997
Bo1g133310.1	NA	C01	0.0445747	0.207338	0.34425	0.701997
Cab031880.3	A08	NA	0.0445875	0.207372	0.344286	0.701997
Bo8g070280.1	NA	C08	0.0446173	0.207456	0.34437	0.701997
Cab011258.1	A03	NA	0.0446202	0.207456	0.344378	0.701997
Bo8g016860.1	NA	C08	0.044622	0.207456	0.344383	0.701997
Bo5g132140.1	NA	C05	0.044636	0.207495	0.344422	0.701997
BnaC09g50540D	NA	C09	0.0446424	0.207499	0.344441	0.701997
Bo3g044810.1	NA	C03	0.0446591	0.20754	0.344488	0.701997
Cab003356.1	A03	NA	0.0446664	0.20754	0.344508	0.701997
Bo2g044540.1	NA	C02	0.0446677	0.20754	0.344512	0.701997
Cab033277.1	A08	NA	0.0446776	0.207561	0.34454	0.701997
Cab004413.1	A03	NA	0.0446967	0.207605	0.344594	0.701997
Bo3g064480.1	NA	C03	0.0447021	0.207605	0.344609	0.701997
Bo2g025420.1	NA	C02	0.0447038	0.207605	0.344614	0.701997
BnaA10g14350D	A10	NA	0.0447091	0.207605	0.344629	0.701997
Cab028050.1	A09	NA	0.0447196	0.20761	0.344658	0.701997
Cab000262.1	A09	NA	0.044721	0.20761	0.344662	0.701997
Cab023281.1	A05	NA	0.0447312	0.207631	0.344691	0.701997
Cab022123.2	A01	NA	0.0447384	0.207639	0.344711	0.701997
Bo3g167140.1	NA	C03	0.0447461	0.20765	0.344733	0.701997
Cab001140.5	A03	NA	0.0447557	0.207667	0.34476	0.701997
Bo6rg044130.1	NA	C06	0.044762	0.207667	0.344778	0.701997
Cab041739.1	A01	NA	0.0447663	0.207667	0.34479	0.701997
Bo2g079270.1	NA	C02	0.0447797	0.207693	0.344828	0.701997
Cab014561.1	A09	NA	0.0447835	0.207693	0.344839	0.701997
Cab035676.1	A06	NA	0.0447906	0.207693	0.344859	0.701997
Bo4g145730.1	NA	C04	0.0447938	0.207693	0.344867	0.701997
Bo3g021280.1	NA	C03	0.04481	0.207731	0.344913	0.701997
Cab008454.1	A08	NA	0.044813	0.207731	0.344922	0.701997
Bo6rg014360.1	NA	C06	0.0448315	0.207759	0.344974	0.701997
Bo3g054730.1	NA	C03	0.044834	0.207759	0.344981	0.701997
Bo6rg034470.1	NA	C06	0.0448423	0.207759	0.345004	0.701997
Bo8g007250.1	NA	C08	0.0448464	0.207759	0.345016	0.701997
Cab014869.1	A02	NA	0.0448465	0.207759	0.345016	0.701997
Cab014436.1	A09	NA	0.0448634	0.207806	0.345064	0.701997
Bo6rg110600.1	NA	C06	0.0448706	0.207806	0.345084	0.701997
Cab028825.1	A06	NA	0.0448745	0.207806	0.345095	0.701997
Cab024603.1	A06	NA	0.0448786	0.207806	0.345106	0.701997
Bo8g019220.1	NA	C08	0.0449026	0.207891	0.345174	0.701997
Cab047253.1	A08	NA	0.0449184	0.207939	0.345218	0.701997
Cab019578.1	A04	NA	0.044945	0.208037	0.345293	0.701997
BnaA07g04520D	A07	NA	0.0449654	0.208106	0.345351	0.701997
Cab045445.2	A07	NA	0.0449799	0.208136	0.345391	0.701997
Cab011089.2	A03	NA	0.0449829	0.208136	0.3454	0.701997
Cab031769.1	A07	NA	0.0449939	0.208161	0.345431	0.701997
Bo9g046580.1	NA	C09	0.0450222	0.208266	0.34551	0.701997
Bo8g079680.1	NA	C08	0.0450424	0.208331	0.345567	0.701997
Cab015708.1	A03	NA	0.0450484	0.208331	0.345584	0.701997
Bo1g017370.1	NA	C01	0.0450731	0.208331	0.345653	0.701997
BnaC06g31680D	NA	C06	0.0450762	0.208331	0.345662	0.701997
Cab002694.1	A03	NA	0.0450763	0.208331	0.345662	0.701997
Cab007331.1	A10	NA	0.0450787	0.208331	0.345669	0.701997
Bo2g151600.1	NA	C02	0.0450789	0.208331	0.34567	0.701997
Bo3g134520.1	NA	C03	0.0450805	0.208331	0.345674	0.701997
Cab035582.1	A06	NA	0.0450856	0.208331	0.345688	0.701997
Bo2g095100.1	NA	C02	0.0451011	0.208377	0.345732	0.701997
Cab013444.1	A09	NA	0.0451103	0.208394	0.345758	0.701997
Bo8g077490.1	NA	C08	0.0451209	0.208417	0.345787	0.701997
Bo8g118320.1	NA	C08	0.0451343	0.208431	0.345825	0.701997
Bo2g139170.1	NA	C02	0.0451401	0.208431	0.345841	0.701997
Bo3g094000.1	NA	C03	0.0451403	0.208431	0.345842	0.701997
Bo8g112550.1	NA	C08	0.0451671	0.208529	0.345917	0.701997
Cab040241.1	A09	NA	0.045176	0.208545	0.345942	0.701997
Cab045032.1	A09	NA	0.0451922	0.208581	0.345988	0.701997
Cab007112.1	A10	NA	0.0452002	0.208581	0.34601	0.701997
Bo9g134800.1	NA	C09	0.0452004	0.208581	0.346011	0.701997
Bo1g145030.1	NA	C01	0.0452098	0.208584	0.346037	0.701997
Bo4g175980.1	NA	C04	0.0452122	0.208584	0.346044	0.701997
Cab019489.1	A04	NA	0.0452741	0.208821	0.346217	0.701997
Bo7g031260.1	NA	C07	0.0452746	0.208821	0.346219	0.701997
Bo6rg098740.1	NA	C06	0.0452819	0.208829	0.346239	0.701997
Bo1g062650.1	NA	C01	0.0452956	0.208836	0.346278	0.701997
Bo7g103710.1	NA	C07	0.0452979	0.208836	0.346284	0.701997
Bo4g101480.1	NA	C04	0.0452999	0.208836	0.34629	0.701997
Bo2g168290.1	NA	C02	0.0453125	0.208869	0.346325	0.701997
Cab042819.1	A06	NA	0.0453229	0.208891	0.346354	0.701997
Cab002933.2	A03	NA	0.0453338	0.208909	0.346384	0.701997
Bo8g114740.1	NA	C08	0.0453378	0.208909	0.346396	0.701997
Cab035698.1	A06	NA	0.0453496	0.208938	0.346429	0.701997
Cab041866.1	A01	NA	0.0453576	0.208949	0.346451	0.701997
Bo4g088240.1	NA	C04	0.0453944	0.209093	0.346554	0.701997
Cab009732.1	A01	NA	0.0454098	0.209139	0.346597	0.701997
Cab046232.1	A01	NA	0.0454267	0.209191	0.346645	0.701997
Bo3g005400.1	NA	C03	0.045441	0.209232	0.346685	0.701997
Bo3g065750.1	NA	C03	0.0454546	0.20924	0.346723	0.701997
Bo5g007550.1	NA	C05	0.0454572	0.20924	0.34673	0.701997
Bo7g038910.1	NA	C07	0.0454594	0.20924	0.346736	0.701997
Cab000238.1	A09	NA	0.0454826	0.209301	0.346801	0.701997
Cab032379.1	A02	NA	0.0454925	0.209301	0.346829	0.701997
Bo1g155140.1	NA	C01	0.045494	0.209301	0.346833	0.701997
Bo3g022520.1	NA	C03	0.0454971	0.209301	0.346842	0.701997
Bo7g019880.1	NA	C07	0.0455014	0.209301	0.346854	0.701997
Cab039213.1	A08	NA	0.0455058	0.209301	0.346866	0.701997
Cab002640.1	A03	NA	0.0455124	0.209306	0.346885	0.701997
Bo6rg107160.1	NA	C06	0.0455408	0.209391	0.346964	0.701997
Bo3g012340.1	NA	C03	0.0455481	0.209391	0.346984	0.701997
Cab043997.3	A08	NA	0.0455503	0.209391	0.346991	0.701997
Bo1g023910.1	NA	C01	0.0455614	0.209391	0.347021	0.701997
Cab036011.1	A08	NA	0.0455616	0.209391	0.347022	0.701997
Cab033097.1	A07	NA	0.0455642	0.209391	0.347029	0.701997
Bo8g028770.1	NA	C08	0.045575	0.209415	0.347059	0.701997
Cab020444.1	A01	NA	0.0455804	0.209415	0.347075	0.701997
Bo4g125310.1	NA	C04	0.0455928	0.209426	0.347109	0.701997
Cab003571.1	A03	NA	0.0455939	0.209426	0.347112	0.701997
Cab000607.1	A09	NA	0.045614	0.209493	0.347168	0.701997
Cab001144.1	A03	NA	0.0456241	0.209504	0.347197	0.701997
Cab024990.3	A08	NA	0.0456303	0.209504	0.347214	0.701997
Cab000264.1	A09	NA	0.0456334	0.209504	0.347222	0.701997
Bo5g155120.1	NA	C05	0.0456386	0.209504	0.347237	0.701997
Cab029071.1	A09	NA	0.0456492	0.209522	0.347267	0.701997
Bo3g141640.1	NA	C03	0.0456537	0.209522	0.347279	0.701997
BnaC07g38920D	NA	C07	0.0456727	0.209584	0.347332	0.701997
Bo4g041220.1	NA	C04	0.0456993	0.209632	0.347407	0.701997
Cab000017.1	A05	NA	0.045707	0.209632	0.347428	0.701997
BnaC08g29720D	NA	C08	0.0457106	0.209632	0.347438	0.701997
Cab008210.1	A10	NA	0.0457143	0.209632	0.347448	0.701997
Bo1g053040.1	NA	C01	0.045719	0.209632	0.347461	0.701997
Bo5g002700.1	NA	C05	0.0457191	0.209632	0.347462	0.701997
Bo1g027180.1	NA	C01	0.045722	0.209632	0.34747	0.701997
Bo5g062580.1	NA	C05	0.0457308	0.209647	0.347494	0.701997
Cab024328.1	A01	NA	0.0457586	0.20966	0.347572	0.701997
Cab004296.3	A03	NA	0.0457604	0.20966	0.347577	0.701997
Cab011138.1	A03	NA	0.0457701	0.20966	0.347604	0.701997
Bo1g058880.1	NA	C01	0.0457728	0.20966	0.347611	0.701997
Cab001567.1	A03	NA	0.0457733	0.20966	0.347613	0.701997
Cab011555.4	A05	NA	0.0457739	0.20966	0.347615	0.701997
Cab029467.1	A09	NA	0.0457778	0.20966	0.347625	0.701997
Bo7g101450.1	NA	C07	0.0457801	0.20966	0.347632	0.701997
Cab000013.1	A05	NA	0.0457836	0.20966	0.347642	0.701997
Bo4g122940.1	NA	C04	0.0458013	0.209716	0.347691	0.701997
Cab038559.1	A05	NA	0.0458166	0.209761	0.347734	0.701997
Bo2g052710.1	NA	C02	0.0458301	0.209797	0.347771	0.701997
Cab035921.1	A08	NA	0.0458578	0.209824	0.347848	0.701997
Bo8g100000.1	NA	C08	0.0458586	0.209824	0.347851	0.701997
Bo3g175060.1	NA	C03	0.045872	0.209824	0.347888	0.701997
Cab029972.1	A10	NA	0.045874	0.209824	0.347894	0.701997
Cab013896.1	A09	NA	0.0458789	0.209824	0.347907	0.701997
Bo7g097180.1	NA	C07	0.0458843	0.209824	0.347922	0.701997
Bo4g194280.1	NA	C04	0.045885	0.209824	0.347924	0.701997
Bo8g015170.1	NA	C08	0.0458851	0.209824	0.347925	0.701997
Bo3g071450.1	NA	C03	0.0458884	0.209824	0.347934	0.701997
Bo9g032570.1	NA	C09	0.0458974	0.209824	0.347959	0.701997
Cab036241.1	A02	NA	0.0459079	0.209824	0.347988	0.701997
Bo4g019790.1	NA	C04	0.0459105	0.209824	0.347995	0.701997
Bo4g183320.1	NA	C04	0.0459105	0.209824	0.347995	0.701997
Bo8g066650.1	NA	C08	0.0459135	0.209824	0.348004	0.701997
Cab013658.1	A09	NA	0.0459338	0.209891	0.34806	0.701997
Cab009676.1	A01	NA	0.0459677	0.21002	0.348154	0.701997
Bo1g054910.1	NA	C01	0.0459823	0.210059	0.348195	0.701997
Cab030895.2	A04	NA	0.0459872	0.210059	0.348209	0.701997
Bo3g064870.1	NA	C03	0.0460039	0.210089	0.348255	0.701997
Cab016020.1	A03	NA	0.0460094	0.210089	0.348271	0.701997
Cab033510.1	A06	NA	0.0460104	0.210089	0.348273	0.701997
Cab047447.1	A08	NA	0.0460302	0.210154	0.348328	0.701997
Bo3g127630.1	NA	C03	0.0460391	0.210163	0.348353	0.701997
Bo6rg019810.1	NA	C06	0.0460638	0.210163	0.348422	0.701997
Cab020096.1	A01	NA	0.0460641	0.210163	0.348423	0.701997
Bo4g187610.1	NA	C04	0.046065	0.210163	0.348425	0.701997
Bo8g064970.1	NA	C08	0.0460683	0.210163	0.348434	0.701997
Cab031888.1	A08	NA	0.0460707	0.210163	0.348441	0.701997
BnaC05g07730D	NA	C05	0.0460776	0.210163	0.34846	0.701997
Cab037175.26	A01	NA	0.04608	0.210163	0.348467	0.701997
Cab040741.2	A08	NA	0.0460826	0.210163	0.348474	0.701997
Bo6rg027650.1	NA	C06	0.0460878	0.210163	0.348489	0.701997
Cab007973.1	A10	NA	0.0461166	0.210269	0.348569	0.701997
Cab029776.1	A10	NA	0.0461354	0.210316	0.348621	0.701997
Bo9g022660.1	NA	C09	0.0461438	0.210316	0.348644	0.701997
Bo9g146910.1	NA	C09	0.0461471	0.210316	0.348653	0.701997
Bo2g028790.1	NA	C02	0.0461506	0.210316	0.348663	0.701997
Cab020425.1	A01	NA	0.0461547	0.210316	0.348674	0.701997
Cab007680.1	A10	NA	0.0462315	0.21064	0.348888	0.701997
Bo5g105120.1	NA	C05	0.0462462	0.210682	0.348929	0.701997
Cab023993.1	A05	NA	0.0462613	0.210682	0.34897	0.701997
Cab025316.1	A05	NA	0.0462617	0.210682	0.348972	0.701997
Cab038700.1	A02	NA	0.0462627	0.210682	0.348974	0.701997
Bo4g187330.1	NA	C04	0.0462788	0.210727	0.349019	0.701997
Cab032057.1	A08	NA	0.0462839	0.210727	0.349033	0.701997
Cab029537.1	A09	NA	0.0463206	0.210869	0.349135	0.701997
Cab028842.1	A06	NA	0.0463322	0.210888	0.349167	0.701997
Bo7g096670.1	NA	C07	0.0463359	0.210888	0.349177	0.701997
Cab016598.1	A04	NA	0.0463448	0.210893	0.349202	0.701997
Bo5g045060.1	NA	C05	0.0463483	0.210893	0.349212	0.701997
BnaC07g04890D	NA	C07	0.0463601	0.210922	0.349244	0.701997
Bo6rg098620.1	NA	C06	0.0463681	0.210926	0.349267	0.701997
Bo3g010790.1	NA	C03	0.0463722	0.210926	0.349278	0.701997
Cab028612.1	A05	NA	0.0463799	0.210936	0.349299	0.701997
Bo6rg026240.1	NA	C06	0.0463988	0.210996	0.349352	0.701997
Cab016458.1	A03	NA	0.0464112	0.211018	0.349386	0.701997
Bo8g106320.1	NA	C08	0.0464182	0.211018	0.349406	0.701997
BnaA09g45050D	A09	NA	0.0464203	0.211018	0.349411	0.701997
Bo7g118490.1	NA	C07	0.0464279	0.211027	0.349432	0.701997
Bo2g011020.1	NA	C02	0.0464418	0.211065	0.349471	0.701997
Cab034309.1	A04	NA	0.0464693	0.211141	0.349547	0.701997
Cab044089.1	A04	NA	0.046478	0.211141	0.349571	0.701997
Cab013981.1	A09	NA	0.0464788	0.211141	0.349573	0.701997
Cab029245.1	A09	NA	0.0464808	0.211141	0.349579	0.701997
Bo9g140970.1	NA	C09	0.046519	0.21125	0.349684	0.701997
Bo9g004060.1	NA	C09	0.0465215	0.21125	0.349691	0.701997
Bo4g137810.1	NA	C04	0.0465217	0.21125	0.349692	0.701997
Bo7g077940.1	NA	C07	0.0465569	0.211367	0.349789	0.701997
Bo4g092700.1	NA	C04	0.0465586	0.211367	0.349794	0.701997
Cab036946.1	A10	NA	0.0465725	0.21139	0.349832	0.701997
Cab015651.1	A03	NA	0.046575	0.21139	0.349839	0.701997
Cab034534.1	A09	NA	0.0465804	0.21139	0.349854	0.701997
Bo1g008460.1	NA	C01	0.0465864	0.211392	0.349871	0.701997
Bo3g058700.1	NA	C03	0.0465984	0.211421	0.349904	0.701997
Bo3g023820.1	NA	C03	0.0466351	0.211562	0.350006	0.701997
Bo3g045040.1	NA	C03	0.0466497	0.211603	0.350046	0.701997
Cab014152.1	A09	NA	0.0466938	0.211768	0.350168	0.701997
Bo9g021690.1	NA	C09	0.0466972	0.211768	0.350177	0.701997
Bo5g027190.1	NA	C05	0.0467107	0.211799	0.350214	0.701997
Cab036142.1	A02	NA	0.0467153	0.211799	0.350227	0.701997
Cab046415.1	A09	NA	0.046721	0.211799	0.350243	0.701997
Bo7g107500.1	NA	C07	0.0467319	0.211822	0.350273	0.701997
Cab024041.1	A01	NA	0.0467372	0.211822	0.350288	0.701997
Cab011128.1	A03	NA	0.0467502	0.211848	0.350323	0.701997
Cab039040.1	A08	NA	0.0467568	0.211848	0.350342	0.701997
Cab029445.1	A09	NA	0.0467702	0.211848	0.350379	0.701997
Bo8g032490.1	NA	C08	0.0467712	0.211848	0.350381	0.701997
Cab035870.1	A08	NA	0.0467725	0.211848	0.350385	0.701997
Cab015320.1	A09	NA	0.0467766	0.211848	0.350396	0.701997
BnaA08g21770D	A08	NA	0.0467839	0.211849	0.350417	0.701997
Cab015234.1	A09	NA	0.0467921	0.211849	0.350439	0.701997
Cab044202.1	A09	NA	0.0467935	0.211849	0.350443	0.701997
Bo4g136690.1	NA	C04	0.0468	0.211853	0.350461	0.701997
Bo8g091420.1	NA	C08	0.0468231	0.211932	0.350525	0.701997
Cab009396.1	A02	NA	0.0468303	0.211939	0.350545	0.701997
Bo4g182570.1	NA	C04	0.0468474	0.211991	0.350592	0.701997
Bo4g127050.1	NA	C04	0.0468543	0.211997	0.350611	0.701997
Bo3g166890.1	NA	C03	0.0468726	0.212038	0.350661	0.701997
Cab035978.1	A08	NA	0.0468744	0.212038	0.350666	0.701997
Cab030591.1	A06	NA	0.0468828	0.21205	0.350689	0.701997
Cab025617.1	A05	NA	0.0468997	0.212101	0.350736	0.701997
Cab020710.1	A07	NA	0.0469537	0.21228	0.350885	0.701997
BnaC02g17410D	NA	C02	0.0469612	0.21228	0.350905	0.701997
BnaC03g51010D	NA	C03	0.0469696	0.21228	0.350929	0.701997
Bo2g155480.1	NA	C02	0.0469708	0.21228	0.350932	0.701997
Bo7g005830.1	NA	C07	0.0469748	0.21228	0.350943	0.701997
Cab025941.1	A04	NA	0.0469771	0.21228	0.350949	0.701997
Cab047841.1	A02	NA	0.0469785	0.21228	0.350953	0.701997
Cab012124.2	A02	NA	0.0469999	0.212351	0.351012	0.701997
Cab035000.1	A04	NA	0.0470317	0.21247	0.3511	0.701997
Cab014040.2	A09	NA	0.0470559	0.212553	0.351166	0.701997
Cab036043.1	A08	NA	0.0470741	0.212578	0.351216	0.701997
Bo9g092540.1	NA	C09	0.0470759	0.212578	0.351221	0.701997
Bo3g068570.1	NA	C03	0.0470782	0.212578	0.351228	0.701997
Bo4g011460.1	NA	C04	0.0470892	0.212587	0.351258	0.701997
Bo9g108650.1	NA	C09	0.0470925	0.212587	0.351267	0.701997
Bo9g006040.1	NA	C09	0.047104	0.212587	0.351299	0.701997
Cab011054.1	A03	NA	0.0471085	0.212587	0.351311	0.701997
Cab010401.2	A08	NA	0.0471094	0.212587	0.351313	0.701997
Bo2g105350.1	NA	C02	0.0471193	0.212587	0.351341	0.701997
Cab004467.3	A03	NA	0.0471239	0.212587	0.351353	0.701997
Cab002281.1	A03	NA	0.0471252	0.212587	0.351357	0.701997
Cab001370.1	A03	NA	0.0471352	0.212607	0.351384	0.701997
Bo5g048750.1	NA	C05	0.0471804	0.212725	0.351509	0.701997
Bo8g081870.1	NA	C08	0.0471853	0.212725	0.351522	0.701997
Bo2g140480.1	NA	C02	0.0471956	0.212725	0.351551	0.701997
Bo2g070800.1	NA	C02	0.0472013	0.212725	0.351566	0.701997
BnaC08g03320D	NA	C08	0.0472038	0.212725	0.351573	0.701997
Cab044164.1	A10	NA	0.0472113	0.212725	0.351594	0.701997
Bo3g144100.1	NA	C03	0.0472134	0.212725	0.351599	0.701997
Bo5g155240.1	NA	C05	0.047216	0.212725	0.351606	0.701997
Bo2g002410.1	NA	C02	0.0472201	0.212725	0.351618	0.701997
Bo9g158600.1	NA	C09	0.0472225	0.212725	0.351624	0.701997
BnaC08g34830D	NA	C08	0.0472231	0.212725	0.351626	0.701997
BnaC01g28370D	NA	C01	0.0472357	0.212731	0.351661	0.701997
Cab034137.1	A04	NA	0.0472441	0.212731	0.351684	0.701997
Bo1g059130.1	NA	C01	0.0472442	0.212731	0.351684	0.701997
BnaC09g03520D	NA	C09	0.0472471	0.212731	0.351692	0.701997
Bo1g071120.1	NA	C01	0.0472528	0.212731	0.351708	0.701997
Bo5g143210.1	NA	C05	0.0472605	0.212737	0.351729	0.701997
Cab008341.1	A10	NA	0.04727	0.212737	0.351755	0.701997
BnaC03g53050D	NA	C03	0.0472709	0.212737	0.351757	0.701997
Cab018416.1	A07	NA	0.0472947	0.212819	0.351823	0.701997
Cab047308.1	A09	NA	0.0473106	0.212865	0.351866	0.701997
BnaC08g05020D	NA	C08	0.0473288	0.212921	0.351916	0.701997
Bo8g099170.1	NA	C08	0.0473729	0.213095	0.352037	0.701997
Bo2g119410.1	NA	C02	0.047383	0.213096	0.352065	0.701997
Cab019348.1	A04	NA	0.0473845	0.213096	0.352069	0.701997
Bo8g081610.1	NA	C08	0.047394	0.213113	0.352095	0.701997
Cab046665.1	A01	NA	0.0474182	0.213197	0.352162	0.701997
Cab022875.1	A06	NA	0.0474357	0.213226	0.35221	0.701997
Bo8g091770.1	NA	C08	0.047436	0.213226	0.35221	0.701997
Bo3g144040.1	NA	C03	0.0474585	0.213302	0.352272	0.701997
Bo8g069760.1	NA	C08	0.0474854	0.213343	0.352346	0.701997
Bo9g121050.1	NA	C09	0.0474876	0.213343	0.352352	0.701997
Bo8g080930.1	NA	C08	0.0474882	0.213343	0.352354	0.701997
Bo5g014690.1	NA	C05	0.0474948	0.213343	0.352372	0.701997
Cab026752.1	A02	NA	0.0474957	0.213343	0.352374	0.701997
Bo2g083700.1	NA	C02	0.0475142	0.2134	0.352425	0.701997
Cab035319.1	A06	NA	0.047523	0.213415	0.352449	0.701997
Bo2g095130.1	NA	C02	0.0475305	0.213423	0.352469	0.701997
Cab022438.5	A08	NA	0.0475476	0.213474	0.352516	0.701997
Bo5g038940.1	NA	C05	0.047565	0.213491	0.352564	0.701997
Bo1g006740.1	NA	C01	0.0475653	0.213491	0.352565	0.701997
Cab019463.1	A04	NA	0.0475683	0.213491	0.352573	0.701997
Bo9g029250.1	NA	C09	0.0476	0.213557	0.35266	0.701997
Cab003828.1	A03	NA	0.0476079	0.213557	0.352681	0.701997
Bo1g016210.1	NA	C01	0.047609	0.213557	0.352684	0.701997
Bo4g021290.1	NA	C04	0.047611	0.213557	0.35269	0.701997
BnaA05g10070D	A05	NA	0.0476112	0.213557	0.352691	0.701997
Bo5g117070.1	NA	C05	0.0476305	0.213586	0.352743	0.701997
Cab012001.1	A02	NA	0.0476325	0.213586	0.352749	0.701997
Bo3g090230.1	NA	C03	0.0476346	0.213586	0.352755	0.701997
Bo7g115460.1	NA	C07	0.047651	0.213634	0.352799	0.701997
Cab047454.1	A07	NA	0.0476643	0.213669	0.352836	0.701997
Cab046789.1	A08	NA	0.0476772	0.213699	0.352871	0.701997
Cab041856.1	A01	NA	0.0476824	0.213699	0.352885	0.701997
Cab001040.2	A03	NA	0.0476927	0.213716	0.352914	0.701997
Bo8g083310.1	NA	C08	0.0476976	0.213716	0.352927	0.701997
Cab020989.2	A07	NA	0.0477161	0.213738	0.352978	0.701997
Bo7g115010.1	NA	C07	0.047725	0.213738	0.353002	0.701997
Cab031786.1	A07	NA	0.0477255	0.213738	0.353003	0.701997
Cab028996.1	A06	NA	0.0477317	0.213738	0.35302	0.701997
Bo1g078990.1	NA	C01	0.0477319	0.213738	0.353021	0.701997
Cab000623.1	A09	NA	0.0477363	0.213738	0.353033	0.701997
Bo4g139760.1	NA	C04	0.0477523	0.213766	0.353077	0.701997
Cab032208.1	A08	NA	0.0477539	0.213766	0.353081	0.701997
Cab028073.1	A09	NA	0.0477608	0.213772	0.3531	0.701997
Bo6rg087600.1	NA	C06	0.0477674	0.213776	0.353118	0.701997
Bo8g029000.1	NA	C08	0.0477814	0.213807	0.353156	0.701997
Cab010627.1	A03	NA	0.0477857	0.213807	0.353168	0.701997
Cab032442.1	A02	NA	0.0478047	0.213867	0.35322	0.701997
Cab046109.1	A04	NA	0.0478114	0.213872	0.353238	0.701997
Cab001911.1	A03	NA	0.0478221	0.213894	0.353267	0.701997
Bo7g016250.1	NA	C07	0.0478554	0.213978	0.353358	0.701997
Cab036763.1	A05	NA	0.0478579	0.213978	0.353365	0.701997
Bo9g029070.1	NA	C09	0.0478589	0.213978	0.353368	0.701997
Bo1g158800.1	NA	C01	0.0478634	0.213978	0.35338	0.701997
Cab033051.1	A07	NA	0.0478847	0.214041	0.353438	0.701997
Cab032352.1	A02	NA	0.0478889	0.214041	0.35345	0.701997
Cab021042.1	A07	NA	0.0478982	0.214058	0.353475	0.701997
Cab047852.1	A01	NA	0.0479185	0.214123	0.353531	0.701997
Cab034060.1	A04	NA	0.0479364	0.214178	0.353579	0.701997
Cab042058.2	A06	NA	0.0479532	0.21421	0.353625	0.701997
Bo3g003990.1	NA	C03	0.0479569	0.21421	0.353635	0.701997
Cab013167.1	A01	NA	0.0479607	0.21421	0.353646	0.701997
BnaC06g12200D	NA	C06	0.0479707	0.21423	0.353673	0.701997
Cab004975.1	A07	NA	0.0479906	0.214293	0.353727	0.701997
Cab039947.1	A03	NA	0.047998	0.214301	0.353747	0.701997
BnaC08g21040D	NA	C08	0.0480306	0.214395	0.353836	0.701997
Bo4g039910.1	NA	C04	0.0480361	0.214395	0.353851	0.701997
Bo3g053040.1	NA	C03	0.0480366	0.214395	0.353853	0.701997
Bo4g157440.1	NA	C04	0.0480418	0.214395	0.353867	0.701997
BnaC09g17570D	NA	C09	0.04806	0.214451	0.353916	0.701997
BnaC02g02230D	NA	C02	0.048081	0.21452	0.353974	0.701997
Bo3g103230.1	NA	C03	0.0481125	0.214555	0.35406	0.701997
Cab025561.2	A05	NA	0.0481137	0.214555	0.354063	0.701997
Bo4g173390.1	NA	C04	0.0481213	0.214555	0.354083	0.701997
BnaA06g17410D	A06	NA	0.0481221	0.214555	0.354086	0.701997
Cab006710.1	A06	NA	0.048128	0.214555	0.354102	0.701997
Cab008933.1	A07	NA	0.0481357	0.214555	0.354123	0.701997
Cab035936.1	A08	NA	0.0481363	0.214555	0.354124	0.701997
Cab008483.1	A08	NA	0.0481384	0.214555	0.35413	0.701997
BnaA03g19150D	A03	NA	0.04814	0.214555	0.354134	0.701997
Cab033589.1	A09	NA	0.0481559	0.214601	0.354178	0.701997
Bo8g104090.1	NA	C08	0.0481703	0.21462	0.354217	0.701997
Bo4g188770.1	NA	C04	0.0481716	0.21462	0.35422	0.701997
Cab043177.1	A04	NA	0.0481835	0.214629	0.354253	0.701997
Bo9g128460.1	NA	C09	0.0481885	0.214629	0.354266	0.701997
Bo4g190960.1	NA	C04	0.0481978	0.214629	0.354292	0.701997
Bo2g024020.1	NA	C02	0.048199	0.214629	0.354295	0.701997
Cab041729.1	A01	NA	0.048202	0.214629	0.354303	0.701997
Bo2g116700.1	NA	C02	0.0482164	0.214632	0.354342	0.701997
Cab014344.1	A09	NA	0.048219	0.214632	0.35435	0.701997
Bo3g082030.1	NA	C03	0.0482244	0.214632	0.354364	0.701997
Bo9g176740.1	NA	C09	0.0482254	0.214632	0.354367	0.701997
Bo3g170800.1	NA	C03	0.0482438	0.214667	0.354417	0.701997
Bo7g089610.1	NA	C07	0.0482444	0.214667	0.354419	0.701997
Bo7g077550.1	NA	C07	0.0482522	0.214676	0.35444	0.701997
Cab046635.1	A01	NA	0.0482632	0.214696	0.35447	0.701997
Bo3g141390.1	NA	C03	0.0482682	0.214696	0.354483	0.701997
Bo3g015480.1	NA	C03	0.04829	0.214768	0.354542	0.701997
Cab031527.1	A05	NA	0.0483027	0.214799	0.354577	0.701997
Bo6rg034780.1	NA	C06	0.0483209	0.214847	0.354627	0.701997
Cab019775.2	A01	NA	0.0483256	0.214847	0.354639	0.701997
Cab036928.1	A10	NA	0.0483375	0.214847	0.354672	0.701997
Bo7g064070.1	NA	C07	0.0483391	0.214847	0.354676	0.701997
Cab018232.1	A07	NA	0.0483418	0.214847	0.354683	0.701997
Bo7g117340.1	NA	C07	0.0483501	0.214859	0.354706	0.701997
Bo8g083320.1	NA	C08	0.0483673	0.21491	0.354753	0.701997
Cab023408.1	A05	NA	0.0483822	0.214926	0.354793	0.701997
Cab024830.1	A08	NA	0.0483823	0.214926	0.354793	0.701997
Bo9g014460.1	NA	C09	0.0484075	0.215013	0.354862	0.701997
Cab030902.1	A04	NA	0.0484155	0.215023	0.354884	0.701997
Cab024366.1	A01	NA	0.0484228	0.21503	0.354903	0.701997
Bo8g081980.1	NA	C08	0.0484321	0.215046	0.354929	0.701997
Cab020079.1	A01	NA	0.0484487	0.215095	0.354974	0.701997
Cab046358.1	A02	NA	0.048457	0.215106	0.354996	0.701997
Bo7g005850.1	NA	C07	0.0484644	0.215112	0.355016	0.701997
Bo1g144010.1	NA	C01	0.0484697	0.215112	0.355031	0.701997
Bo7g011310.1	NA	C07	0.0484783	0.215116	0.355054	0.701997
Cab043679.1	A04	NA	0.048482	0.215116	0.355064	0.701997
BnaC05g08240D	NA	C05	0.048494	0.215144	0.355097	0.701997
Cab017165.1	A10	NA	0.0485028	0.215146	0.355121	0.701997
BnaA08g00680D	A08	NA	0.0485057	0.215146	0.355129	0.701997
Bo9g167850.1	NA	C09	0.0485124	0.21515	0.355147	0.701997
Cab023930.1	A05	NA	0.048549	0.215268	0.355246	0.701997
Cab013472.1	A09	NA	0.0485504	0.215268	0.35525	0.701997
Cab012936.1	A01	NA	0.0485686	0.215297	0.355299	0.701997
Bo2g017830.1	NA	C02	0.0485707	0.215297	0.355305	0.701997
Cab013508.1	A09	NA	0.0485739	0.215297	0.355314	0.701997
Bo4g091410.1	NA	C04	0.0485808	0.215302	0.355332	0.701997
Cab039812.1	A03	NA	0.0486052	0.215351	0.355398	0.701997
Cab019807.1	A01	NA	0.0486079	0.215351	0.355406	0.701997
Bo1g157730.1	NA	C01	0.0486089	0.215351	0.355409	0.701997
Bo7g115400.1	NA	C07	0.0486164	0.215359	0.355429	0.701997
Bo3g065790.1	NA	C03	0.048635	0.215396	0.355479	0.701997
Bo4g023960.1	NA	C04	0.0486361	0.215396	0.355482	0.701997
Bo7g107950.1	NA	C07	0.0486447	0.215408	0.355506	0.701997
Cab042238.1	A06	NA	0.0486826	0.215542	0.355608	0.701997
Bo1g141210.1	NA	C01	0.0486928	0.215542	0.355636	0.701997
Bo8g118150.1	NA	C08	0.0486938	0.215542	0.355639	0.701997
Bo9g106030.1	NA	C09	0.0486977	0.215542	0.355649	0.701997
BnaC01g17870D	NA	C01	0.04872	0.215616	0.35571	0.701997
Bo4g166680.1	NA	C04	0.0487355	0.215659	0.355751	0.701997
Cab024767.1	A08	NA	0.0487511	0.215703	0.355794	0.701997
Bo9g037080.1	NA	C09	0.0487675	0.21575	0.355838	0.701997
Cab024043.1	A01	NA	0.0487798	0.21578	0.355872	0.701997
Bo3g093640.1	NA	C03	0.0488101	0.215868	0.355954	0.701997
Cab003080.1	A03	NA	0.0488111	0.215868	0.355956	0.701997
Cab007381.1	A10	NA	0.0488656	0.216045	0.356104	0.701997
Cab003374.2	A03	NA	0.0488717	0.216045	0.35612	0.701997
Cab008958.1	A07	NA	0.0488748	0.216045	0.356129	0.701997
Cab021052.1	A07	NA	0.0488836	0.216045	0.356152	0.701997
Bo8g091960.1	NA	C08	0.0488865	0.216045	0.35616	0.701997
Bo9g183330.1	NA	C09	0.0488938	0.216045	0.35618	0.701997
Cab032028.1	A08	NA	0.0489034	0.216045	0.356206	0.701997
Bo4g024150.1	NA	C04	0.0489043	0.216045	0.356208	0.701997
Cab034547.1	A09	NA	0.0489051	0.216045	0.35621	0.701997
Bo6rg083720.1	NA	C06	0.0489147	0.216045	0.356236	0.701997
Bo1g095780.1	NA	C01	0.0489288	0.216045	0.356275	0.701997
Bo7g118850.1	NA	C07	0.0489351	0.216045	0.356292	0.701997
Bo7g106370.1	NA	C07	0.0489386	0.216045	0.356301	0.701997
Cab016024.2	A03	NA	0.0489398	0.216045	0.356304	0.701997
Bo3g099220.1	NA	C03	0.0489474	0.216045	0.356325	0.701997
Bo2g166380.1	NA	C02	0.0489518	0.216045	0.356337	0.701997
Cab012049.1	A02	NA	0.0489558	0.216045	0.356348	0.701997
Bo1g150280.1	NA	C01	0.0489586	0.216045	0.356355	0.701997
Cab022164.1	A01	NA	0.0489598	0.216045	0.356358	0.701997
Cab021514.1	A02	NA	0.0489722	0.216072	0.356392	0.701997
Cab008925.1	A07	NA	0.0489772	0.216072	0.356405	0.701997
Cab010294.1	A08	NA	0.0489943	0.216112	0.356451	0.701997
Cab036704.1	A05	NA	0.049	0.216112	0.356467	0.701997
BnaA09g12550D	A09	NA	0.0490042	0.216112	0.356478	0.701997
Cab016564.1	A04	NA	0.0490184	0.216112	0.356517	0.701997
Bo6rg031760.1	NA	C06	0.0490217	0.216112	0.356526	0.701997
Bo4g017410.1	NA	C04	0.0490288	0.216112	0.356545	0.701997
Bo9g077730.1	NA	C09	0.0490288	0.216112	0.356545	0.701997
BnaA05g12020D	A05	NA	0.0490321	0.216112	0.356554	0.701997
Bo1g056700.1	NA	C01	0.0490609	0.216166	0.356631	0.701997
Bo4g006830.1	NA	C04	0.0490675	0.216166	0.356649	0.701997
Bo5g115370.1	NA	C05	0.049069	0.216166	0.356653	0.701997
Bo6rg067670.1	NA	C06	0.0490693	0.216166	0.356654	0.701997
Bo8g024290.1	NA	C08	0.0490855	0.216166	0.356698	0.701997
BnaA10g13510D	A10	NA	0.0490965	0.216166	0.356727	0.701997
Cab000674.1	A09	NA	0.0491072	0.216166	0.356756	0.701997
Bo1g011280.1	NA	C01	0.0491122	0.216166	0.35677	0.701997
Bo1g057380.1	NA	C01	0.0491212	0.216166	0.356794	0.701997
BnaA05g16470D	A05	NA	0.0491251	0.216166	0.356805	0.701997
Bo4g195240.1	NA	C04	0.0491268	0.216166	0.356809	0.701997
Cab038798.1	A02	NA	0.0491273	0.216166	0.356811	0.701997
Cab015263.1	A09	NA	0.0491277	0.216166	0.356812	0.701997
Cab011325.2	A03	NA	0.0491294	0.216166	0.356816	0.701997
Bo6rg048050.1	NA	C06	0.0491302	0.216166	0.356818	0.701997
BnaA09g20080D	A09	NA	0.0491357	0.216166	0.356833	0.701997
Bo5g127450.1	NA	C05	0.0491475	0.216179	0.356865	0.701997
Cab045917.1	A05	NA	0.0491501	0.216179	0.356872	0.701997
Cab039314.1	A02	NA	0.0491794	0.216282	0.356951	0.701997
Bo6rg049460.1	NA	C06	0.049187	0.216282	0.356972	0.701997
Cab042831.1	A06	NA	0.049198	0.216282	0.357001	0.701997
Cab021254.1	A07	NA	0.0492104	0.216282	0.357035	0.701997
Cab035441.6	A06	NA	0.0492137	0.216282	0.357044	0.701997
Bo3g181390.1	NA	C03	0.0492195	0.216282	0.357059	0.701997
Cab002466.1	A03	NA	0.049224	0.216282	0.357071	0.701997
BnaA01g00700D	A01	NA	0.049225	0.216282	0.357074	0.701997
Bo7g037580.1	NA	C07	0.0492308	0.216282	0.35709	0.701997
Cab041855.1	A01	NA	0.0492379	0.216282	0.357109	0.701997
Bo2g045840.1	NA	C02	0.0492404	0.216282	0.357116	0.701997
Cab021314.1	A07	NA	0.0492433	0.216282	0.357123	0.701997
Bo2g136480.1	NA	C02	0.0492554	0.216282	0.357156	0.701997
Bo4g197240.1	NA	C04	0.049261	0.216282	0.357171	0.701997
Bo5g045270.1	NA	C05	0.049273	0.216282	0.357203	0.701997
Bo5g016770.1	NA	C05	0.0492737	0.216282	0.357205	0.701997
BnaA08g08180D	A08	NA	0.0492766	0.216282	0.357213	0.701997
Bo9g077910.1	NA	C09	0.0492791	0.216282	0.35722	0.701997
Bo8g099420.1	NA	C08	0.0492913	0.216282	0.357253	0.701997
Bo3g099070.1	NA	C03	0.0493018	0.216282	0.357281	0.701997
Bo9g010200.1	NA	C09	0.0493038	0.216282	0.357286	0.701997
Bo9g090930.1	NA	C09	0.0493166	0.216282	0.357321	0.701997
Cab043985.1	A08	NA	0.0493166	0.216282	0.357321	0.701997
Cab046658.1	A01	NA	0.0493171	0.216282	0.357322	0.701997
Cab019929.1	A01	NA	0.0493239	0.216282	0.35734	0.701997
Bo3g039010.1	NA	C03	0.0493271	0.216282	0.357349	0.701997
Bo7g054640.1	NA	C07	0.0493279	0.216282	0.357351	0.701997
Cab011129.4	A03	NA	0.0493425	0.21632	0.357391	0.701997
Bo5g005610.1	NA	C05	0.0493742	0.216402	0.357476	0.701997
Bo2g008860.1	NA	C02	0.0493745	0.216402	0.357477	0.701997
Bo2g162870.1	NA	C02	0.0493782	0.216402	0.357487	0.701997
Bo5g122640.1	NA	C05	0.0493937	0.216424	0.357528	0.701997
Bo9g133400.1	NA	C09	0.0493947	0.216424	0.357531	0.701997
Bo6rg031420.1	NA	C06	0.049404	0.21644	0.357556	0.701997
Bo8g064960.1	NA	C08	0.0494104	0.216443	0.357573	0.701997
Bo4g142700.1	NA	C04	0.0494294	0.216501	0.357625	0.701997
Cab014397.1	A09	NA	0.049444	0.216528	0.357664	0.701997
BnaC04g44630D	NA	C04	0.0494515	0.216528	0.357684	0.701997
Bo8g094450.1	NA	C08	0.0494527	0.216528	0.357687	0.701997
Cab035704.1	A06	NA	0.0494656	0.216559	0.357722	0.701997
Cab030127.1	A05	NA	0.0495078	0.216719	0.357835	0.701997
Cab011135.1	A03	NA	0.0495145	0.216723	0.357853	0.701997
Cab043964.1	A08	NA	0.0495243	0.216739	0.35788	0.701997
Cab021245.1	A07	NA	0.0495301	0.216739	0.357895	0.701997
Cab040905.6	A01	NA	0.0495389	0.216739	0.357919	0.701997
Bo3g130410.1	NA	C03	0.0495445	0.216739	0.357934	0.701997
Cab017030.1	A10	NA	0.0495469	0.216739	0.35794	0.701997
Bo4g045690.1	NA	C04	0.0495744	0.216802	0.358014	0.701997
Bo3g062590.1	NA	C03	0.0495831	0.216802	0.358038	0.701997
Cab035991.2	A08	NA	0.0495853	0.216802	0.358044	0.701997
Cab025557.1	A05	NA	0.0495869	0.216802	0.358048	0.701997
Cab021278.1	A07	NA	0.0495981	0.216802	0.358078	0.701997
Cab002504.1	A03	NA	0.0495999	0.216802	0.358083	0.701997
Bo2g136340.1	NA	C02	0.0496014	0.216802	0.358087	0.701997
Cab047349.1	A07	NA	0.0496402	0.216931	0.358191	0.701997
Bo3g037720.1	NA	C03	0.0496422	0.216931	0.358196	0.701997
Cab025783.1	A04	NA	0.0496483	0.216932	0.358213	0.701997
Cab037347.1	A05	NA	0.0496569	0.216944	0.358236	0.701997
Cab002602.1	A03	NA	0.0496904	0.217039	0.358326	0.701997
Cab031644.1	A07	NA	0.0496929	0.217039	0.358333	0.701997
Cab010078.1	A09	NA	0.0496957	0.217039	0.35834	0.701997
Cab040755.1	A08	NA	0.0497077	0.217066	0.358372	0.701997
Cab007454.1	A10	NA	0.0497139	0.217068	0.358389	0.701997
Bo6rg031080.1	NA	C06	0.0497264	0.217098	0.358422	0.701997
Bo9g075910.1	NA	C09	0.0497387	0.217115	0.358455	0.701997
Cab019901.1	A01	NA	0.0497459	0.217115	0.358475	0.701997
Bo1g011060.1	NA	C01	0.0497475	0.217115	0.358479	0.701997
Cab022846.1	A06	NA	0.0497578	0.217135	0.358507	0.701997
Bo9g076290.1	NA	C09	0.0497893	0.217234	0.358591	0.701997
BnaA05g08560D	A05	NA	0.0497951	0.217234	0.358607	0.701997
Cab001791.2	A03	NA	0.0497978	0.217234	0.358614	0.701997
Cab047342.1	A04	NA	0.0498083	0.217255	0.358642	0.701997
Cab002923.1	A03	NA	0.0498183	0.217273	0.358669	0.701997
Cab044443.1	A01	NA	0.0498289	0.217294	0.358697	0.701997
BnaC02g43760D	NA	C02	0.0498356	0.217299	0.358715	0.701997
Cab046205.1	A05	NA	0.0498464	0.217321	0.358744	0.701997
Cab037136.1	A01	NA	0.0498553	0.217335	0.358768	0.701997
Bo4g188650.1	NA	C04	0.0498627	0.217342	0.358788	0.701997
Cab023664.1	A05	NA	0.0498868	0.21741	0.358853	0.701997
Bo2g010280.1	NA	C02	0.0498943	0.21741	0.358873	0.701997
Cab012427.1	A09	NA	0.0498957	0.21741	0.358876	0.701997
Cab039418.1	A02	NA	0.0499079	0.217427	0.358909	0.701997
Bo1g040550.1	NA	C01	0.0499109	0.217427	0.358917	0.701997
Bo9g004460.1	NA	C09	0.0499267	0.217453	0.358959	0.701997
Cab034201.2	A04	NA	0.0499301	0.217453	0.358968	0.701997
Cab035243.1	A06	NA	0.0499341	0.217453	0.358979	0.701997
Cab018952.2	A07	NA	0.0499592	0.217471	0.359047	0.701997
Bo3g097910.1	NA	C03	0.0499698	0.217471	0.359075	0.701997
Bo6rg080910.1	NA	C06	0.0499756	0.217471	0.35909	0.701997
Cab005685.1	A08	NA	0.0499817	0.217471	0.359107	0.701997
Bo8g098490.1	NA	C08	0.049989	0.217471	0.359126	0.701997
Bo3g052290.1	NA	C03	0.0499938	0.217471	0.359139	0.701997
BnaA03g34230D	A03	NA	0.0499972	0.217471	0.359148	0.701997
Bo6rg082070.1	NA	C06	0.0499979	0.217471	0.35915	0.701997
Bo1g020210.1	NA	C01	0.0500188	0.217471	0.359206	0.701997
Bo1g134490.1	NA	C01	0.0500236	0.217471	0.359219	0.701997
Cab017478.1	A10	NA	0.0500284	0.217471	0.359232	0.701997
Bo8g065740.1	NA	C08	0.0500386	0.217471	0.359259	0.701997
Cab014521.1	A09	NA	0.0500437	0.217471	0.359273	0.701997
Cab041012.1	A10	NA	0.0500444	0.217471	0.359274	0.701997
Bo3g094010.1	NA	C03	0.0500503	0.217471	0.35929	0.701997
Bo8g067960.1	NA	C08	0.0500692	0.217471	0.359341	0.701997
Bo7g118640.1	NA	C07	0.0500705	0.217471	0.359344	0.701997
Cab019355.1	A04	NA	0.0500772	0.217471	0.359362	0.701997
Bo7g118840.1	NA	C07	0.0500787	0.217471	0.359366	0.701997
Cab004973.1	A07	NA	0.0500797	0.217471	0.359369	0.701997
Cab044700.2	A09	NA	0.0500869	0.217471	0.359388	0.701997
Bo4g173610.1	NA	C04	0.0500899	0.217471	0.359396	0.701997
Bo8g007130.1	NA	C08	0.05009	0.217471	0.359396	0.701997
Cab038607.1	A05	NA	0.0500928	0.217471	0.359404	0.701997
Cab028049.1	A09	NA	0.0501013	0.217471	0.359427	0.701997
Cab031509.1	A05	NA	0.0501025	0.217471	0.35943	0.701997
Bo3g042120.1	NA	C03	0.0501051	0.217471	0.359437	0.701997
Cab039214.1	A08	NA	0.0501079	0.217471	0.359444	0.701997
Bo9g013670.1	NA	C09	0.0501092	0.217471	0.359448	0.701997
Cab043463.1	A09	NA	0.0501107	0.217471	0.359452	0.701997
Bo3g184910.1	NA	C03	0.0501172	0.217474	0.359469	0.701997
Bo4g111520.1	NA	C04	0.0501247	0.217482	0.359489	0.701997
Cab006901.1	A06	NA	0.0501338	0.217496	0.359513	0.701997
Bo1g144870.1	NA	C01	0.0501466	0.217527	0.359548	0.701997
Cab015111.2	A09	NA	0.0501584	0.217552	0.359579	0.701997
Bo3g027710.1	NA	C03	0.0501643	0.217552	0.359595	0.701997
Bo2g134610.1	NA	C02	0.0501725	0.217552	0.359617	0.701997
BnaA09g40770D	A09	NA	0.0501786	0.217552	0.359633	0.701997
Cab029827.4	A10	NA	0.0501812	0.217552	0.35964	0.701997
Cab023721.1	A05	NA	0.0501937	0.217581	0.359674	0.701997
Bo7g082020.1	NA	C07	0.0502072	0.217611	0.35971	0.701997
Bo1g052940.1	NA	C01	0.0502129	0.217611	0.359725	0.701997
Cab044543.1	A01	NA	0.0502183	0.217611	0.359739	0.701997
Cab001729.1	A03	NA	0.0502236	0.217611	0.359753	0.701997
Cab013511.1	A09	NA	0.0502355	0.217637	0.359785	0.701997
Cab020340.2	A01	NA	0.0502642	0.217737	0.359862	0.701997
Bo4g143810.1	NA	C04	0.0502806	0.217783	0.359906	0.701997
Bo1g123340.1	NA	C01	0.0503069	0.217848	0.359976	0.701997
Cab035679.1	A06	NA	0.050313	0.217848	0.359992	0.701997
Cab003056.1	A03	NA	0.0503215	0.217848	0.360015	0.701997
Cab032100.1	A08	NA	0.0503222	0.217848	0.360017	0.701997
Bo9g077790.1	NA	C09	0.0503243	0.217848	0.360022	0.701997
Cab037391.1	A05	NA	0.0503303	0.217849	0.360038	0.701997
Bo8g094320.1	NA	C08	0.0503402	0.217866	0.360065	0.701997
Bo7g117490.1	NA	C07	0.0503606	0.217884	0.360119	0.701997
Cab017571.1	A10	NA	0.0503644	0.217884	0.360129	0.701997
Cab023423.1	A05	NA	0.0503647	0.217884	0.36013	0.701997
Bo7g057870.1	NA	C07	0.0503672	0.217884	0.360137	0.701997
Cab024319.1	A01	NA	0.0503817	0.217915	0.360175	0.701997
Cab041706.1	A01	NA	0.050386	0.217915	0.360187	0.701997
Bo6rg022310.1	NA	C06	0.0504129	0.218006	0.360259	0.701997
Cab044654.1	A09	NA	0.050434	0.218037	0.360315	0.701997
Cab046568.1	A01	NA	0.0504347	0.218037	0.360317	0.701997
Bo8g081340.1	NA	C08	0.0504372	0.218037	0.360323	0.701997
Bo4g099000.1	NA	C04	0.0504508	0.218058	0.36036	0.701997
Cab035537.1	A06	NA	0.0504615	0.218058	0.360388	0.701997
Cab022331.1	A08	NA	0.0504642	0.218058	0.360395	0.701997
Cab025014.1	A08	NA	0.0504737	0.218058	0.360421	0.701997
Bo3g017730.1	NA	C03	0.0504761	0.218058	0.360427	0.701997
Cab039232.1	A08	NA	0.0504766	0.218058	0.360428	0.701997
Cab016326.1	A03	NA	0.0504972	0.218114	0.360483	0.701997
Bo2g105190.1	NA	C02	0.0505012	0.218114	0.360494	0.701997
Cab045593.1	A01	NA	0.050513	0.218123	0.360525	0.701997
Cab037705.1	A09	NA	0.0505155	0.218123	0.360532	0.701997
Cab000416.2	A09	NA	0.0505233	0.218123	0.360553	0.701997
Bo7g082360.1	NA	C07	0.0505293	0.218123	0.360569	0.701997
Cab041184.1	A05	NA	0.0505351	0.218123	0.360584	0.701997
Cab008610.1	A01	NA	0.0505379	0.218123	0.360592	0.701997
Bo4g038960.1	NA	C04	0.0505712	0.218213	0.36068	0.701997
Cab012380.2	A09	NA	0.0505719	0.218213	0.360682	0.701997
Cab025350.1	A05	NA	0.050576	0.218213	0.360693	0.701997
BnaC01g27970D	NA	C01	0.0505932	0.21825	0.360739	0.701997
Bo3g019690.1	NA	C03	0.0506018	0.21825	0.360762	0.701997
Cab024812.1	A08	NA	0.0506018	0.21825	0.360762	0.701997
Cab016333.3	A03	NA	0.0506215	0.218262	0.360814	0.701997
Cab009885.2	A09	NA	0.050624	0.218262	0.360821	0.701997
Cab016615.1	A04	NA	0.0506332	0.218262	0.360846	0.701997
Bo1g144980.1	NA	C01	0.0506345	0.218262	0.360849	0.701997
Bo9g038610.1	NA	C09	0.0506347	0.218262	0.360849	0.701997
Bo7g048670.1	NA	C07	0.0506421	0.218262	0.360869	0.701997
Cab010529.1	A06	NA	0.0506455	0.218262	0.360878	0.701997
Cab040339.2	A07	NA	0.0506509	0.218262	0.360892	0.701997
Bo7g059710.1	NA	C07	0.0506671	0.218307	0.360936	0.701997
Cab019911.1	A01	NA	0.0506728	0.218307	0.360951	0.701997
Cab046059.1	A09	NA	0.0507016	0.218406	0.361028	0.701997
Bo7g056050.1	NA	C07	0.0507116	0.218424	0.361054	0.701997
Cab015797.1	A03	NA	0.0507398	0.218521	0.361129	0.701997
Cab047567.1	A03	NA	0.0507881	0.218704	0.361257	0.701997
BnaA03g05950D	A03	NA	0.0508094	0.218729	0.361314	0.701997
Bo9g138300.1	NA	C09	0.0508142	0.218729	0.361327	0.701997
Cab029740.2	A10	NA	0.0508243	0.218729	0.361353	0.701997
Bo5g027750.1	NA	C05	0.0508245	0.218729	0.361354	0.701997
Bo5g007970.1	NA	C05	0.0508394	0.218729	0.361394	0.701997
Bo6rg022290.1	NA	C06	0.0508399	0.218729	0.361395	0.701997
Cab003666.1	A03	NA	0.0508432	0.218729	0.361404	0.701997
Bo5g005720.1	NA	C05	0.0508454	0.218729	0.361409	0.701997
Cab019952.1	A01	NA	0.0508459	0.218729	0.361411	0.701997
Bo8g112770.1	NA	C08	0.0508557	0.218746	0.361437	0.701997
Bo3g184420.1	NA	C03	0.0508731	0.218796	0.361483	0.701997
Bo3g162460.1	NA	C03	0.050879	0.218797	0.361499	0.701997
Cab000531.1	A09	NA	0.0508927	0.218806	0.361535	0.701997
Cab031142.1	A02	NA	0.0508969	0.218806	0.361546	0.701997
Bo5g048950.1	NA	C05	0.0509009	0.218806	0.361557	0.701997
Cab028961.1	A06	NA	0.0509101	0.218806	0.361581	0.701997
BnaA05g23800D	A05	NA	0.0509152	0.218806	0.361595	0.701997
Bo7g107490.1	NA	C07	0.0509215	0.218806	0.361612	0.701997
BnaC07g38340D	NA	C07	0.050922	0.218806	0.361613	0.701997
BnaA07g12390D	A07	NA	0.0509398	0.218806	0.36166	0.701997
Bo3g035120.1	NA	C03	0.0509399	0.218806	0.36166	0.701997
Cab003808.1	A03	NA	0.0509416	0.218806	0.361665	0.701997
Bo6rg055970.1	NA	C06	0.0509499	0.218806	0.361687	0.701997
BnaC02g27330D	NA	C02	0.0509622	0.218806	0.36172	0.701997
Cab032477.1	A02	NA	0.0509634	0.218806	0.361723	0.701997
Cab037417.1	A05	NA	0.0509635	0.218806	0.361723	0.701997
Bo3g149880.1	NA	C03	0.0509747	0.218806	0.361753	0.701997
Cab039649.1	A08	NA	0.0509763	0.218806	0.361757	0.701997
Bo4g059870.1	NA	C04	0.0509844	0.218806	0.361778	0.701997
Bo7g032880.1	NA	C07	0.0509904	0.218806	0.361795	0.701997
Cab040023.1	A03	NA	0.0510151	0.218806	0.36186	0.701997
Cab029404.1	A09	NA	0.0510199	0.218806	0.361873	0.701997
Bo9g077920.1	NA	C09	0.0510209	0.218806	0.361875	0.701997
Cab034624.1	A09	NA	0.051022	0.218806	0.361878	0.701997
Bo4g130820.1	NA	C04	0.0510221	0.218806	0.361879	0.701997
Bo4g075560.1	NA	C04	0.0510274	0.218806	0.361892	0.701997
Bo9g169540.1	NA	C09	0.0510305	0.218806	0.361901	0.701997
Bo2g146400.1	NA	C02	0.0510316	0.218806	0.361904	0.701997
Cab027332.3	A08	NA	0.0510375	0.218806	0.361919	0.701997
Cab029639.3	A10	NA	0.0510576	0.218868	0.361973	0.701997
Bo5g145090.1	NA	C05	0.0510655	0.21887	0.361994	0.701997
Cab015260.1	A09	NA	0.0510697	0.21887	0.362005	0.701997
Cab027529.1	A08	NA	0.0510782	0.218882	0.362027	0.701997
Cab022985.1	A06	NA	0.0510895	0.218898	0.362057	0.701997
Bo9g010150.1	NA	C09	0.0510935	0.218898	0.362068	0.701997
Cab033965.1	A05	NA	0.0511265	0.219014	0.362155	0.701997
Cab019040.1	A04	NA	0.0511362	0.219031	0.362181	0.701997
Bo5g148330.1	NA	C05	0.0511521	0.219074	0.362223	0.701997
Bo1g158880.1	NA	C01	0.051174	0.219143	0.362281	0.701997
Bo9g166680.1	NA	C09	0.0511798	0.219143	0.362296	0.701997
Cab021852.1	A02	NA	0.0512219	0.219299	0.362408	0.701997
Bo3g167280.1	NA	C03	0.0512416	0.219315	0.36246	0.701997
Bo3g083790.1	NA	C03	0.0512459	0.219315	0.362471	0.701997
Cab004448.1	A03	NA	0.0512473	0.219315	0.362475	0.701997
Bo8g011420.1	NA	C08	0.0512489	0.219315	0.362479	0.701997
Cab037507.1	A07	NA	0.0512565	0.219323	0.362499	0.701997
Bo4g027490.1	NA	C04	0.0512705	0.219358	0.362537	0.701997
Bo5g148720.1	NA	C05	0.0512834	0.219373	0.362571	0.701997
Cab012062.1	A02	NA	0.0512856	0.219373	0.362577	0.701997
Cab044915.1	A01	NA	0.0512995	0.219386	0.362613	0.701997
Cab042783.1	A06	NA	0.0513004	0.219386	0.362616	0.701997
Bo3g064840.1	NA	C03	0.051318	0.219418	0.362662	0.701997
Bo6rg111090.1	NA	C06	0.0513317	0.219418	0.362698	0.701997
Cab019904.1	A01	NA	0.0513375	0.219418	0.362714	0.701997
Bo8g100480.1	NA	C08	0.0513382	0.219418	0.362716	0.701997
Bo8g087270.1	NA	C08	0.0513462	0.219418	0.362737	0.701997
Bo3g034140.1	NA	C03	0.0513472	0.219418	0.362739	0.701997
Bo6rg112520.1	NA	C06	0.0513485	0.219418	0.362743	0.701997
Cab003226.1	A03	NA	0.0513595	0.219425	0.362772	0.701997
Bo4g156000.1	NA	C04	0.0513617	0.219425	0.362778	0.701997
Cab027249.1	A08	NA	0.0513817	0.219457	0.362831	0.701997
Cab029139.1	A09	NA	0.0513847	0.219457	0.362839	0.701997
Bo2g160800.1	NA	C02	0.0513967	0.219457	0.36287	0.701997
Cab025321.1	A05	NA	0.0513988	0.219457	0.362876	0.701997
Cab008162.1	A10	NA	0.051404	0.219457	0.362889	0.701997
Bo4g061560.1	NA	C04	0.0514086	0.219457	0.362902	0.701997
Bo8g112390.1	NA	C08	0.0514098	0.219457	0.362905	0.701997
Bo8g107880.1	NA	C08	0.0514324	0.219483	0.362965	0.701997
Cab042239.1	A06	NA	0.0514327	0.219483	0.362965	0.701997
Bo5g139750.1	NA	C05	0.0514574	0.219483	0.363031	0.701997
Cab015998.1	A03	NA	0.051459	0.219483	0.363035	0.701997
Bo8g053000.1	NA	C08	0.0514618	0.219483	0.363042	0.701997
Bo6rg078130.1	NA	C06	0.0514662	0.219483	0.363054	0.701997
BnaC03g41810D	NA	C03	0.0514727	0.219483	0.363071	0.701997
Bo2g136990.1	NA	C02	0.0514731	0.219483	0.363072	0.701997
Bo8g090750.1	NA	C08	0.0514765	0.219483	0.363081	0.701997
Cab007971.1	A10	NA	0.0514781	0.219483	0.363085	0.701997
Cab045347.1	A02	NA	0.0514797	0.219483	0.36309	0.701997
Cab040165.1	A09	NA	0.0514902	0.219492	0.363117	0.701997
Bo5g027740.1	NA	C05	0.0514956	0.219492	0.363132	0.701997
Cab004277.1	A03	NA	0.0514992	0.219492	0.363141	0.701997
Bo1g041870.1	NA	C01	0.0515121	0.219494	0.363175	0.701997
Bo8g081680.1	NA	C08	0.0515198	0.219494	0.363196	0.701997
Bo1g017720.1	NA	C01	0.0515241	0.219494	0.363207	0.701997
Bo9g167820.1	NA	C09	0.0515272	0.219494	0.363215	0.701997
Bo9g082070.1	NA	C09	0.0515367	0.219494	0.36324	0.701997
Cab039806.1	A03	NA	0.051549	0.219494	0.363272	0.701997
Cab000593.1	A09	NA	0.0515491	0.219494	0.363273	0.701997
Bo3g039870.1	NA	C03	0.051551	0.219494	0.363278	0.701997
Bo7g075480.1	NA	C07	0.0515547	0.219494	0.363288	0.701997
Cab026184.1	A07	NA	0.0515585	0.219494	0.363298	0.701997
BnaC08g15220D	NA	C08	0.0515695	0.219494	0.363327	0.701997
Cab031670.1	A07	NA	0.0515714	0.219494	0.363332	0.701997
Cab027539.1	A08	NA	0.0515751	0.219494	0.363341	0.701997
Bo9g181540.1	NA	C09	0.0515847	0.219511	0.363367	0.701997
Bo6rg105170.1	NA	C06	0.0516083	0.219527	0.363429	0.701997
Cab037648.1	A09	NA	0.0516085	0.219527	0.363429	0.701997
BnaA08g13310D	A08	NA	0.0516117	0.219527	0.363438	0.701997
Cab032481.1	A02	NA	0.0516142	0.219527	0.363445	0.701997
Cab019771.1	A01	NA	0.0516175	0.219527	0.363453	0.701997
Bo1g134600.1	NA	C01	0.0516438	0.219576	0.363523	0.701997
Cab021422.1	A07	NA	0.0516463	0.219576	0.363529	0.701997
Bo7g065150.1	NA	C07	0.0516466	0.219576	0.36353	0.701997
Cab028585.2	A05	NA	0.0516537	0.219582	0.363549	0.701997
Cab012600.1	A07	NA	0.0516769	0.219606	0.36361	0.701997
Bo1g039930.1	NA	C01	0.0516777	0.219606	0.363612	0.701997
Cab015668.1	A03	NA	0.0516794	0.219606	0.363617	0.701997
Cab014492.1	A09	NA	0.0516826	0.219606	0.363625	0.701997
BnaC03g31140D	NA	C03	0.051705	0.219671	0.363684	0.701997
Bo1g105420.1	NA	C01	0.0517096	0.219671	0.363696	0.701997
Cab019814.1	A01	NA	0.0517352	0.219688	0.363764	0.701997
Cab021068.2	A07	NA	0.0517383	0.219688	0.363772	0.701997
Bo2g032440.1	NA	C02	0.0517511	0.219688	0.363806	0.701997
Bo4g191380.1	NA	C04	0.051752	0.219688	0.363808	0.701997
Cab034097.1	A04	NA	0.051754	0.219688	0.363813	0.701997
Cab038343.1	A09	NA	0.0517633	0.219688	0.363838	0.701997
Cab015693.1	A03	NA	0.051775	0.219688	0.363869	0.701997
Cab041061.1	A05	NA	0.0517773	0.219688	0.363875	0.701997
Cab045824.1	A06	NA	0.0517829	0.219688	0.363889	0.701997
Cab019140.1	A04	NA	0.0517859	0.219688	0.363897	0.701997
Bo3g004080.1	NA	C03	0.0517907	0.219688	0.36391	0.701997
Cab045002.2	A09	NA	0.0517932	0.219688	0.363917	0.701997
Cab008217.1	A10	NA	0.0517949	0.219688	0.363921	0.701997
Bo7g082320.1	NA	C07	0.0518029	0.219688	0.363942	0.701997
Cab029256.1	A09	NA	0.0518064	0.219688	0.363951	0.701997
Bo9g122310.1	NA	C09	0.0518155	0.219688	0.363975	0.701997
Bo9g084710.1	NA	C09	0.0518157	0.219688	0.363976	0.701997
Bo5g030800.1	NA	C05	0.0518277	0.219688	0.364007	0.701997
Cab003817.2	A03	NA	0.0518291	0.219688	0.364011	0.701997
BnaC06g31380D	NA	C06	0.0518335	0.219688	0.364023	0.701997
Cab010247.3	A09	NA	0.0518356	0.219688	0.364028	0.701997
Bo1g134560.1	NA	C01	0.0518505	0.219727	0.364067	0.701997
Bo2g010420.1	NA	C02	0.0518597	0.219741	0.364091	0.701997
BnaA06g35400D	A06	NA	0.0518666	0.219746	0.36411	0.701997
Cab008144.1	A10	NA	0.0518866	0.219794	0.364162	0.701997
Cab022232.2	A08	NA	0.0518927	0.219794	0.364178	0.701997
Bo3g107520.1	NA	C03	0.0518954	0.219794	0.364185	0.701997
Bo4g001140.1	NA	C04	0.0519024	0.219799	0.364204	0.701997
Cab037984.2	A02	NA	0.0519134	0.219821	0.364233	0.701997
Cab023928.1	A05	NA	0.0519422	0.219918	0.364309	0.701997
Cab039431.1	A02	NA	0.0519594	0.219938	0.364354	0.701997
Bo5g009630.1	NA	C05	0.0519607	0.219938	0.364357	0.701997
Bo2g026720.1	NA	C02	0.0519682	0.219938	0.364377	0.701997
Cab026853.1	A02	NA	0.05197	0.219938	0.364382	0.701997
Cab006062.1	A06	NA	0.0519797	0.219946	0.364407	0.701997
BnaC01g22470D	NA	C01	0.0519837	0.219946	0.364418	0.701997
Bo3g026900.1	NA	C03	0.0519992	0.219987	0.364459	0.701997
Bo3g001890.1	NA	C03	0.052009	0.219994	0.364484	0.701997
Bo5g122760.1	NA	C05	0.0520124	0.219994	0.364493	0.701997
BnaC08g07670D	NA	C08	0.0520271	0.220017	0.364532	0.701997
Bo3g138490.1	NA	C03	0.0520296	0.220017	0.364538	0.701997
Bo3g013680.1	NA	C03	0.0520363	0.220021	0.364556	0.701997
BnaA10g27020D	A10	NA	0.0520752	0.220161	0.364658	0.701997
Cab032248.2	A08	NA	0.0520961	0.220184	0.364713	0.701997
Bo4g041120.1	NA	C04	0.0520991	0.220184	0.364721	0.701997
Bo4g158760.1	NA	C04	0.0521019	0.220184	0.364728	0.701997
Cab024258.1	A01	NA	0.0521072	0.220184	0.364742	0.701997
Cab007623.1	A10	NA	0.0521098	0.220184	0.364749	0.701997
Bo5g034970.1	NA	C05	0.0521349	0.220266	0.364815	0.701997
Bo3g055710.1	NA	C03	0.0521642	0.220365	0.364892	0.701997
Cab023541.1	A05	NA	0.0521715	0.220371	0.364911	0.701997
Cab031067.1	A02	NA	0.052195	0.220404	0.364973	0.701997
Bo2g042270.1	NA	C02	0.0521983	0.220404	0.364982	0.701997
Cab003093.1	A03	NA	0.0521984	0.220404	0.364982	0.701997
Bo9g153810.1	NA	C09	0.0522026	0.220404	0.364993	0.701997
Bo6rg056410.1	NA	C06	0.0522131	0.220424	0.36502	0.701997
Bo2g161850.1	NA	C02	0.0522456	0.220536	0.365106	0.701997
Bo5g004200.1	NA	C05	0.052257	0.22056	0.365136	0.701997
Cab038151.3	A02	NA	0.0522629	0.22056	0.365151	0.701997
Cab047060.2	A04	NA	0.0522896	0.220639	0.365221	0.701997
Bo5g133380.1	NA	C05	0.0522962	0.220639	0.365238	0.701997
BnaC09g16530D	NA	C09	0.0522991	0.220639	0.365246	0.701997
Cab035622.1	A06	NA	0.052312	0.220668	0.36528	0.701997
Cab014244.1	A09	NA	0.0523213	0.220668	0.365304	0.701997
Bo4g140540.1	NA	C04	0.0523235	0.220668	0.36531	0.701997
Cab005150.1	A07	NA	0.0523323	0.220681	0.365333	0.701997
Bo4g186910.1	NA	C04	0.0523481	0.220707	0.365375	0.701997
Bo9g173650.1	NA	C09	0.0523503	0.220707	0.36538	0.701997
Cab042178.1	A06	NA	0.0523797	0.220807	0.365457	0.701997
Bo3g010230.1	NA	C03	0.0523869	0.220813	0.365476	0.701997
Cab019977.1	A01	NA	0.0524146	0.220904	0.365549	0.701997
Cab031724.1	A07	NA	0.0524213	0.220908	0.365566	0.701997
Cab002046.1	A03	NA	0.0524366	0.220948	0.365606	0.701997
Cab033801.1	A05	NA	0.0524541	0.220977	0.365652	0.701997
BnaA01g33390D	A01	NA	0.0524553	0.220977	0.365655	0.701997
Cab037205.1	A01	NA	0.0524668	0.221002	0.365686	0.701997
Cab012434.1	A09	NA	0.0524846	0.221052	0.365732	0.701997
BnaC09g27420D	NA	C09	0.0524987	0.221056	0.365769	0.701997
Bo9g028900.1	NA	C09	0.0525015	0.221056	0.365776	0.701997
Bo4g031190.1	NA	C04	0.0525129	0.221056	0.365806	0.701997
Bo3g068080.1	NA	C03	0.0525175	0.221056	0.365818	0.701997
Bo6rg031670.1	NA	C06	0.0525205	0.221056	0.365826	0.701997
Bo3g055460.1	NA	C03	0.0525206	0.221056	0.365826	0.701997
Cab039319.1	A02	NA	0.0525364	0.221098	0.365868	0.701997
BnaC02g41150D	NA	C02	0.0525438	0.221104	0.365887	0.701997
Bo2g096140.1	NA	C02	0.0525687	0.221164	0.365952	0.701997
Cab000915.1	A09	NA	0.0525785	0.221164	0.365978	0.701997
Bo5g010290.1	NA	C05	0.0525785	0.221164	0.365978	0.701997
Bo3g027980.1	NA	C03	0.0525814	0.221164	0.365986	0.701997
Cab047066.1	A09	NA	0.0526006	0.221175	0.366036	0.701997
Bo2g005400.1	NA	C02	0.0526073	0.221175	0.366053	0.701997
Bo9g181660.1	NA	C09	0.0526086	0.221175	0.366057	0.701997
Cab045071.1	A01	NA	0.052611	0.221175	0.366063	0.701997
Bo9g165720.1	NA	C09	0.0526276	0.221175	0.366106	0.701997
Bo8g105400.1	NA	C08	0.0526284	0.221175	0.366108	0.701997
Bo9g055990.1	NA	C09	0.0526314	0.221175	0.366116	0.701997
Bo7g048570.1	NA	C07	0.0526364	0.221175	0.366129	0.701997
Cab009904.1	A09	NA	0.0526365	0.221175	0.36613	0.701997
Cab015740.1	A03	NA	0.0526625	0.221259	0.366198	0.701997
Cab046220.1	A05	NA	0.0526709	0.22127	0.36622	0.701997
Cab018973.1	A07	NA	0.0526845	0.221278	0.366255	0.701997
Bo7g040990.1	NA	C07	0.0526886	0.221278	0.366266	0.701997
Bo8g076910.1	NA	C08	0.0526905	0.221278	0.366271	0.701997
Cab045048.1	A09	NA	0.0527137	0.221345	0.366331	0.701997
Bo7g117840.1	NA	C07	0.052724	0.221345	0.366358	0.701997
Cab031059.1	A02	NA	0.0527271	0.221345	0.366366	0.701997
Cab007690.1	A10	NA	0.0527332	0.221345	0.366382	0.701997
Bo2g132060.1	NA	C02	0.0527359	0.221345	0.36639	0.701997
Cab036725.1	A05	NA	0.0527513	0.221345	0.36643	0.701997
Cab028985.1	A06	NA	0.0527565	0.221345	0.366443	0.701997
Bo3g026480.1	NA	C03	0.0527606	0.221345	0.366454	0.701997
Cab000914.1	A09	NA	0.0527689	0.221345	0.366476	0.701997
Bo8g090630.1	NA	C08	0.0527696	0.221345	0.366477	0.701997
Cab004899.1	A07	NA	0.0527805	0.221345	0.366506	0.701997
Bo1g053090.1	NA	C01	0.0527836	0.221345	0.366514	0.701997
BnaA09g15500D	A09	NA	0.0527859	0.221345	0.36652	0.701997
Bo5g134970.1	NA	C05	0.0527883	0.221345	0.366526	0.701997
Bo1g051410.1	NA	C01	0.0527982	0.221362	0.366552	0.701997
Cab020062.1	A01	NA	0.0528141	0.221379	0.366594	0.701997
Cab017036.1	A10	NA	0.0528154	0.221379	0.366597	0.701997
Cab028609.1	A05	NA	0.0528198	0.221379	0.366609	0.701997
Bo3g023770.1	NA	C03	0.0528319	0.221405	0.36664	0.701997
Cab022426.3	A08	NA	0.0528428	0.221426	0.366669	0.701997
Cab024711.1	A06	NA	0.0528522	0.221441	0.366693	0.701997
Bo9g078120.1	NA	C09	0.0528621	0.221458	0.366719	0.701997
Cab013424.1	A09	NA	0.0528866	0.221501	0.366783	0.701997
Bo6rg125790.1	NA	C06	0.0528906	0.221501	0.366793	0.701997
Cab028564.1	A06	NA	0.0528936	0.221501	0.366801	0.701997
Cab007775.1	A10	NA	0.0528957	0.221501	0.366807	0.701997
Bo7g096490.1	NA	C07	0.0529554	0.221726	0.366962	0.701997
BnaA03g54170D	A03	NA	0.0529668	0.221749	0.366992	0.701997
Bo2g161500.1	NA	C02	0.0529808	0.221784	0.367029	0.701997
Cab046895.2	A09	NA	0.0530107	0.221884	0.367107	0.701997
Cab045404.1	A02	NA	0.0530324	0.22195	0.367163	0.701997
Cab034824.2	A04	NA	0.0530443	0.22195	0.367194	0.701997
Bo3g102830.1	NA	C03	0.0530544	0.22195	0.36722	0.701997
Bo3g045460.1	NA	C03	0.0530545	0.22195	0.367221	0.701997
Cab019608.1	A04	NA	0.0530559	0.22195	0.367224	0.701997
Cab010809.1	A03	NA	0.0530772	0.221984	0.36728	0.701997
Cab019843.1	A01	NA	0.0530851	0.221984	0.367301	0.701997
Bo7g118230.1	NA	C07	0.0530867	0.221984	0.367305	0.701997
Bo7g116130.1	NA	C07	0.0530875	0.221984	0.367307	0.701997
Bo5g010780.1	NA	C05	0.0531181	0.222022	0.367387	0.701997
Cab022937.1	A06	NA	0.0531186	0.222022	0.367388	0.701997
BnaC04g02010D	NA	C04	0.0531193	0.222022	0.36739	0.701997
Cab015167.1	A09	NA	0.0531199	0.222022	0.367391	0.701997
Cab038447.1	A09	NA	0.0531319	0.222047	0.367422	0.701997
Bo7g114590.1	NA	C07	0.0531396	0.222055	0.367443	0.701997
BnaA05g13880D	A05	NA	0.0531482	0.222067	0.367465	0.701997
Cab028576.1	A06	NA	0.0531872	0.222169	0.367567	0.701997
Bo9g108680.1	NA	C09	0.0531881	0.222169	0.367569	0.701997
Cab027643.1	A04	NA	0.0531904	0.222169	0.367575	0.701997
Bo3g019130.1	NA	C03	0.0532058	0.22219	0.367615	0.701997
Bo1g156210.1	NA	C01	0.053207	0.22219	0.367618	0.701997
Cab041310.1	A01	NA	0.0532306	0.22222	0.367679	0.701997
Cab041871.2	A01	NA	0.0532307	0.22222	0.36768	0.701997
Cab036024.1	A08	NA	0.053232	0.22222	0.367683	0.701997
Bo5g136800.1	NA	C05	0.0532476	0.222261	0.367724	0.701997
Cab036235.1	A02	NA	0.0532612	0.222293	0.367759	0.701997
Bo9g119140.1	NA	C09	0.0532726	0.222316	0.367789	0.701997
Bo9g177000.1	NA	C09	0.0532893	0.222341	0.367832	0.701997
Cab014757.1	A02	NA	0.0532904	0.222341	0.367835	0.701997
Bo1g073550.1	NA	C01	0.0533065	0.222372	0.367877	0.701997
Bo9g069350.1	NA	C09	0.0533094	0.222372	0.367884	0.701997
BnaA03g44220D	A03	NA	0.0533235	0.222395	0.367921	0.701997
Bo3g044390.1	NA	C03	0.0533328	0.222395	0.367945	0.701997
Bo6rg101340.1	NA	C06	0.053333	0.222395	0.367946	0.701997
Bo9g088260.1	NA	C09	0.0533386	0.222395	0.36796	0.701997
Cab040506.2	A09	NA	0.0533539	0.222416	0.368	0.701997
Cab046218.1	A05	NA	0.0533554	0.222416	0.368004	0.701997
Bo8g110890.1	NA	C08	0.0533713	0.222458	0.368045	0.701997
Cab012366.1	A09	NA	0.0533788	0.222465	0.368065	0.701997
Cab000172.1	A05	NA	0.0533923	0.22249	0.3681	0.701997
Bo3g185540.1	NA	C03	0.053399	0.22249	0.368117	0.701997
Cab031315.1	A02	NA	0.0534024	0.22249	0.368126	0.701997
Bo9g058460.1	NA	C09	0.0534098	0.222496	0.368145	0.701997
Cab025084.1	A08	NA	0.0534319	0.222523	0.368203	0.701997
Cab034762.1	A09	NA	0.0534324	0.222523	0.368204	0.701997
Bo6rg087840.1	NA	C06	0.0534437	0.222523	0.368234	0.701997
Cab029857.3	A10	NA	0.0534473	0.222523	0.368243	0.701997
Cab019753.4	A01	NA	0.0534497	0.222523	0.368249	0.701997
Cab013266.1	A01	NA	0.0534516	0.222523	0.368254	0.701997
Cab022206.1	A08	NA	0.0534742	0.222593	0.368313	0.701997
Cab004698.1	A03	NA	0.0534827	0.222604	0.368335	0.701997
Bo4g012790.1	NA	C04	0.053495	0.22263	0.368367	0.701997
Bo3g182770.1	NA	C03	0.0535056	0.22265	0.368394	0.701997
BnaC07g17910D	NA	C07	0.0535425	0.222729	0.36849	0.701997
Cab040511.1	A09	NA	0.0535428	0.222729	0.368491	0.701997
Bo8g100810.1	NA	C08	0.0535481	0.222729	0.368505	0.701997
Bo7g116510.1	NA	C07	0.0535483	0.222729	0.368505	0.701997
Bo9g155990.1	NA	C09	0.053554	0.222729	0.36852	0.701997
Cab035221.1	A06	NA	0.053581	0.222816	0.36859	0.701997
Cab032324.1	A08	NA	0.0535875	0.222819	0.368607	0.701997
Bo6rg068020.1	NA	C06	0.0536031	0.222859	0.368647	0.701997
Bo6rg083630.1	NA	C06	0.0536278	0.222912	0.368711	0.701997
Cab017353.1	A10	NA	0.0536294	0.222912	0.368716	0.701997
Bo8g114400.1	NA	C08	0.0536335	0.222912	0.368726	0.701997
Bo8g098230.1	NA	C08	0.0536634	0.222962	0.368804	0.701997
Cab040043.5	A03	NA	0.0536664	0.222962	0.368812	0.701997
Cab025872.1	A04	NA	0.0536695	0.222962	0.36882	0.701997
Cab025037.1	A08	NA	0.0536729	0.222962	0.368828	0.701997
BnaC03g31990D	NA	C03	0.0536748	0.222962	0.368833	0.701997
Cab006098.2	A06	NA	0.0536909	0.223004	0.368875	0.701997
BnaC02g34110D	NA	C02	0.0537009	0.223004	0.368901	0.701997
Cab015723.1	A03	NA	0.0537028	0.223004	0.368906	0.701997
Bo6rg076760.1	NA	C06	0.0537101	0.22301	0.368925	0.701997
Cab042142.2	A06	NA	0.0537414	0.223095	0.369006	0.701997
Cab018417.1	A07	NA	0.0537427	0.223095	0.369009	0.701997
Cab022058.2	A02	NA	0.0537481	0.223095	0.369023	0.701997
Bo6rg083430.1	NA	C06	0.0537635	0.223108	0.369063	0.701997
Cab006180.1	A06	NA	0.0537774	0.223108	0.369099	0.701997
Bo6rg067990.1	NA	C06	0.0537802	0.223108	0.369107	0.701997
Cab026617.2	A01	NA	0.0537815	0.223108	0.36911	0.701997
Bo3g045150.1	NA	C03	0.0537946	0.223108	0.369144	0.701997
Bo4g145710.1	NA	C04	0.0538024	0.223108	0.369164	0.701997
Cab042046.1	A01	NA	0.0538026	0.223108	0.369165	0.701997
Cab025422.5	A05	NA	0.053803	0.223108	0.369166	0.701997
Cab037590.1	A07	NA	0.0538045	0.223108	0.36917	0.701997
Cab014677.1	A02	NA	0.0538187	0.223143	0.369206	0.701997
Bo5g027680.1	NA	C05	0.0538262	0.223149	0.369226	0.701997
Cab027492.1	A08	NA	0.0538379	0.22316	0.369256	0.701997
Bo2g138800.1	NA	C02	0.0538499	0.22316	0.369287	0.701997
Bo1g134520.1	NA	C01	0.05385	0.22316	0.369288	0.701997
Bo2g162880.1	NA	C02	0.0538594	0.22316	0.369312	0.701997
BnaA09g15980D	A09	NA	0.0538637	0.22316	0.369323	0.701997
Bo3g010050.1	NA	C03	0.0538642	0.22316	0.369324	0.701997
Cab011194.1	A03	NA	0.0538762	0.223185	0.369355	0.701997
Cab025825.1	A04	NA	0.0538852	0.223198	0.369379	0.701997
Bo6rg039390.1	NA	C06	0.0538993	0.223218	0.369415	0.701997
Bo2g076730.1	NA	C02	0.0539019	0.223218	0.369422	0.701997
Cab009553.1	A05	NA	0.0539339	0.223326	0.369504	0.701997
Cab018397.1	A07	NA	0.0539656	0.223433	0.369587	0.701997
Cab015367.3	A03	NA	0.0539939	0.223497	0.36966	0.701997
Bo1g054800.1	NA	C01	0.0539992	0.223497	0.369674	0.701997
Cab018699.1	A07	NA	0.0539998	0.223497	0.369675	0.701997
Bo8g097820.1	NA	C08	0.0540045	0.223497	0.369687	0.701997
Bo3g061530.1	NA	C03	0.0540613	0.2237	0.369834	0.701997
Bo8g081060.1	NA	C08	0.0540655	0.2237	0.369845	0.701997
Cab020139.1	A01	NA	0.0540836	0.22375	0.369892	0.701997
Bo9g007760.1	NA	C09	0.0541251	0.223898	0.369999	0.701997
Cab002872.1	A03	NA	0.0541672	0.224021	0.370108	0.701997
Cab035142.1	A04	NA	0.0541724	0.224021	0.370121	0.701997
Cab021087.1	A07	NA	0.0541727	0.224021	0.370122	0.701997
Bo4g133260.1	NA	C04	0.0541846	0.224046	0.370153	0.701997
Cab012821.1	A07	NA	0.0541935	0.224058	0.370176	0.701997
Cab018455.1	A07	NA	0.0542054	0.224083	0.370206	0.701997
Cab021957.1	A02	NA	0.0542235	0.224126	0.370253	0.701997
Bo5g118480.1	NA	C05	0.0542325	0.224126	0.370277	0.701997
Cab035629.1	A06	NA	0.0542335	0.224126	0.370279	0.701997
Bo8g091440.1	NA	C08	0.0542533	0.224154	0.37033	0.701997
BnaA10g22500D	A10	NA	0.0542576	0.224154	0.370341	0.701997
Bo7g104090.1	NA	C07	0.0542581	0.224154	0.370343	0.701997
Cab037167.1	A01	NA	0.0542654	0.224159	0.370361	0.701997
Bo8g104430.1	NA	C08	0.0542767	0.224182	0.370391	0.701997
Bo2g166210.1	NA	C02	0.0542914	0.224218	0.370428	0.701997
Cab041975.2	A01	NA	0.0543039	0.224245	0.370461	0.701997
Bo2g047660.1	NA	C02	0.0543448	0.224385	0.370566	0.701997
Cab012779.1	A07	NA	0.0543498	0.224385	0.370579	0.701997
Cab020733.1	A07	NA	0.0543707	0.224412	0.370633	0.701997
Cab026533.1	A01	NA	0.0543713	0.224412	0.370635	0.701997
Cab009395.1	A02	NA	0.0543792	0.224412	0.370655	0.701997
BnaC03g63310D	NA	C03	0.0543855	0.224412	0.370671	0.701997
Bo1g037360.1	NA	C01	0.0543878	0.224412	0.370677	0.701997
Bo4g081130.1	NA	C04	0.0543924	0.224412	0.370689	0.701997
Bo6rg049570.1	NA	C06	0.0543979	0.224412	0.370703	0.701997
Cab029324.1	A09	NA	0.0544071	0.224426	0.370727	0.701997
Cab039068.1	A08	NA	0.0544191	0.224451	0.370758	0.701997
Cab004384.1	A03	NA	0.0544614	0.224549	0.370867	0.701997
Cab019684.1	A04	NA	0.0544676	0.224549	0.370883	0.701997
Bo5g052090.1	NA	C05	0.0544706	0.224549	0.370891	0.701997
Bo8g008420.1	NA	C08	0.0544745	0.224549	0.370901	0.701997
Cab023600.1	A05	NA	0.0544806	0.224549	0.370916	0.701997
Bo8g095470.1	NA	C08	0.0544878	0.224549	0.370935	0.701997
BnaC02g38950D	NA	C02	0.0544914	0.224549	0.370944	0.701997
Cab024025.1	A01	NA	0.0544935	0.224549	0.37095	0.701997
Bo3g103210.1	NA	C03	0.0544962	0.224549	0.370957	0.701997
Bo1g077050.1	NA	C01	0.0545223	0.224632	0.371024	0.701997
Cab023199.3	A06	NA	0.0545388	0.224634	0.371066	0.701997
Cab031323.1	A02	NA	0.0545436	0.224634	0.371079	0.701997
Cab031128.1	A02	NA	0.0545451	0.224634	0.371083	0.701997
Cab025154.3	A05	NA	0.0545603	0.224634	0.371122	0.701997
Cab022165.1	A01	NA	0.054563	0.224634	0.371129	0.701997
Cab034366.1	A04	NA	0.0545647	0.224634	0.371133	0.701997
Cab018507.1	A07	NA	0.0545669	0.224634	0.371139	0.701997
Cab023951.1	A05	NA	0.054574	0.224634	0.371157	0.701997
Bo4g074240.1	NA	C04	0.0545762	0.224634	0.371163	0.701997
Bo6rg080010.1	NA	C06	0.0545865	0.224638	0.371189	0.701997
Bo4g137150.1	NA	C04	0.054589	0.224638	0.371196	0.701997
Cab013702.2	A09	NA	0.0545994	0.224647	0.371222	0.701997
Bo4g187300.1	NA	C04	0.0546039	0.224647	0.371234	0.701997
Bo8g092320.1	NA	C08	0.0546097	0.224647	0.371249	0.701997
Cab004833.1	A09	NA	0.0546151	0.224647	0.371263	0.701997
Cab007986.1	A10	NA	0.0546282	0.224677	0.371297	0.701997
Bo7g115610.1	NA	C07	0.0546555	0.224764	0.371367	0.701997
Cab031627.1	A07	NA	0.0547027	0.224927	0.371488	0.701997
Cab023113.1	A06	NA	0.0547068	0.224927	0.371499	0.701997
Bo5g136320.1	NA	C05	0.0547281	0.224955	0.371554	0.701997
Bo4g116920.1	NA	C04	0.0547376	0.224955	0.371578	0.701997
Cab006601.1	A06	NA	0.0547453	0.224955	0.371598	0.701997
Cab046299.1	A05	NA	0.0547519	0.224955	0.371615	0.701997
Cab010382.1	A08	NA	0.0547568	0.224955	0.371628	0.701997
Cab005436.1	A09	NA	0.0547569	0.224955	0.371628	0.701997
Bo9g174970.1	NA	C09	0.0547658	0.224955	0.371651	0.701997
Cab044475.1	A01	NA	0.0547658	0.224955	0.371651	0.701997
Cab036121.1	A02	NA	0.0547672	0.224955	0.371654	0.701997
Cab020594.1	A01	NA	0.0548005	0.225057	0.37174	0.701997
BnaA09g40250D	A09	NA	0.054804	0.225057	0.371749	0.701997
BnaA05g15070D	A05	NA	0.0548111	0.225062	0.371767	0.701997
Cab013845.1	A09	NA	0.0548216	0.22508	0.371794	0.701997
Bo4g192860.1	NA	C04	0.0548595	0.225204	0.371892	0.701997
Bo4g017350.1	NA	C04	0.054864	0.225204	0.371903	0.701997
Bo7g100570.1	NA	C07	0.0548789	0.225204	0.371941	0.701997
Cab003552.1	A03	NA	0.0548801	0.225204	0.371945	0.701997
Bo4g081160.1	NA	C04	0.0548814	0.225204	0.371948	0.701997
Cab017569.1	A10	NA	0.0549075	0.225267	0.372015	0.701997
Bo8g077330.1	NA	C08	0.0549163	0.225267	0.372037	0.701997
Cab034971.1	A04	NA	0.0549211	0.225267	0.37205	0.701997
Bo6rg035980.1	NA	C06	0.0549314	0.225267	0.372076	0.701997
Cab040718.1	A08	NA	0.0549325	0.225267	0.372079	0.701997
Cab024704.1	A06	NA	0.0549325	0.225267	0.372079	0.701997
Cab048211.1	A04	NA	0.0549492	0.225295	0.372122	0.701997
Cab035462.1	A06	NA	0.0549513	0.225295	0.372127	0.701997
Bo1g093140.1	NA	C01	0.0549776	0.225378	0.372195	0.701997
Cab028411.1	A02	NA	0.0550008	0.225429	0.372255	0.701997
Bo7g050630.1	NA	C07	0.0550074	0.225429	0.372272	0.701997
Bo6rg121730.1	NA	C06	0.0550078	0.225429	0.372273	0.701997
Bo4g140020.1	NA	C04	0.0550142	0.225431	0.372289	0.701997
Cab036736.1	A05	NA	0.0550213	0.225433	0.372307	0.701997
Cab009550.1	A05	NA	0.0550268	0.225433	0.372321	0.701997
Bo4g183370.1	NA	C04	0.055037	0.225451	0.372347	0.701997
Bo6rg083280.1	NA	C06	0.0550483	0.225473	0.372376	0.701997
Bo8g108610.1	NA	C08	0.0550617	0.225503	0.372411	0.701997
Cab015598.1	A03	NA	0.0550711	0.225517	0.372435	0.701997
Bo5g052130.1	NA	C05	0.055094	0.225555	0.372494	0.701997
Cab034025.1	A05	NA	0.0550985	0.225555	0.372505	0.701997
BnaC01g31710D	NA	C01	0.0551083	0.225555	0.37253	0.701997
Bo3g021300.1	NA	C03	0.0551095	0.225555	0.372533	0.701997
Cab021673.1	A02	NA	0.0551106	0.225555	0.372536	0.701997
Bo9g024140.1	NA	C09	0.0551161	0.225555	0.37255	0.701997
Bo3g047190.1	NA	C03	0.0551247	0.225566	0.372572	0.701997
Cab042323.1	A02	NA	0.0551577	0.225652	0.372657	0.701997
Bo8g039570.1	NA	C08	0.0551643	0.225652	0.372674	0.701997
Cab047922.1	A10	NA	0.0551688	0.225652	0.372685	0.701997
Cab031716.1	A07	NA	0.0551736	0.225652	0.372698	0.701997
Bo5g132240.1	NA	C05	0.0551756	0.225652	0.372703	0.701997
Cab011098.1	A03	NA	0.0551886	0.225666	0.372736	0.701997
Cab008818.1	A07	NA	0.0551909	0.225666	0.372742	0.701997
Bo3g042740.1	NA	C03	0.0552028	0.225679	0.372773	0.701997
Bo8g108500.1	NA	C08	0.0552119	0.225679	0.372796	0.701997
Bo5g025450.1	NA	C05	0.0552182	0.225679	0.372812	0.701997
Cab003939.1	A03	NA	0.0552226	0.225679	0.372823	0.701997
Cab018673.6	A07	NA	0.0552239	0.225679	0.372827	0.701997
Bo6rg010460.1	NA	C06	0.0552374	0.225702	0.372861	0.701997
Cab008468.1	A08	NA	0.0552461	0.225702	0.372884	0.701997
Bo9g032160.1	NA	C09	0.0552557	0.225702	0.372908	0.701997
Cab039555.1	A02	NA	0.055258	0.225702	0.372914	0.701997
Bo1g011540.1	NA	C01	0.055261	0.225702	0.372922	0.701997
Cab018999.1	A07	NA	0.0552653	0.225702	0.372933	0.701997
Cab013124.1	A01	NA	0.0552721	0.225705	0.37295	0.701997
Cab026706.1	A01	NA	0.0552988	0.22579	0.373019	0.701997
Bo7g106910.1	NA	C07	0.0553125	0.225799	0.373054	0.701997
Cab039326.1	A02	NA	0.0553129	0.225799	0.373055	0.701997
Bo1g086190.1	NA	C01	0.0553218	0.22581	0.373077	0.701997
Cab018824.1	A07	NA	0.0553573	0.225902	0.373168	0.701997
Bo3g057260.1	NA	C03	0.05536	0.225902	0.373175	0.701997
Bo5g009030.1	NA	C05	0.0553621	0.225902	0.373181	0.701997
Cab007541.1	A10	NA	0.0553874	0.225945	0.373245	0.701997
Cab037840.1	A09	NA	0.0553935	0.225945	0.373261	0.701997
Bo8g088410.1	NA	C08	0.0553988	0.225945	0.373275	0.701997
BnaC05g13610D	NA	C05	0.0553998	0.225945	0.373277	0.701997
Cab038568.1	A05	NA	0.0554025	0.225945	0.373284	0.701997
Cab029291.1	A09	NA	0.0554193	0.225973	0.373327	0.701997
Cab042430.1	A01	NA	0.0554213	0.225973	0.373332	0.701997
Bo9g152440.1	NA	C09	0.0554389	0.22602	0.373377	0.701997
Cab008568.1	A01	NA	0.0554516	0.226032	0.37341	0.701997
Bo5g004400.1	NA	C05	0.0554537	0.226032	0.373415	0.701997
Bo1g102280.1	NA	C01	0.0554863	0.226139	0.373499	0.701997
Bo3g042040.1	NA	C03	0.0555079	0.226139	0.373554	0.701997
BnaA07g16190D	A07	NA	0.0555142	0.226139	0.37357	0.701997
Bo7g087350.1	NA	C07	0.0555176	0.226139	0.373579	0.701997
Bo9g183380.1	NA	C09	0.0555216	0.226139	0.373589	0.701997
Bo6rg031060.1	NA	C06	0.0555264	0.226139	0.373601	0.701997
Bo3g164190.1	NA	C03	0.055527	0.226139	0.373603	0.701997
Cab039837.1	A03	NA	0.0555279	0.226139	0.373605	0.701997
Bo9g018920.1	NA	C09	0.0555414	0.226151	0.37364	0.701997
Bo5g105100.1	NA	C05	0.0555428	0.226151	0.373643	0.701997
Bo9g004160.1	NA	C09	0.0555505	0.226158	0.373663	0.701997
Bo2g044510.1	NA	C02	0.0555626	0.226181	0.373694	0.701997
Bo4g136490.1	NA	C04	0.0555681	0.226181	0.373708	0.701997
Bo6rg079440.1	NA	C06	0.0555869	0.226209	0.373756	0.701997
Bo1g053250.1	NA	C01	0.055587	0.226209	0.373756	0.701997
Bo3g055080.1	NA	C03	0.0556029	0.22625	0.373797	0.701997
Bo8g042150.1	NA	C08	0.0556128	0.226252	0.373822	0.701997
Bo4g018510.1	NA	C04	0.0556215	0.226252	0.373844	0.701997
Bo1g025530.1	NA	C01	0.055627	0.226252	0.373858	0.701997
Cab008854.1	A07	NA	0.0556275	0.226252	0.37386	0.701997
Cab032465.1	A02	NA	0.0556429	0.226279	0.373899	0.701997
Cab003568.1	A03	NA	0.0556518	0.226279	0.373922	0.701997
Cab001199.1	A03	NA	0.0556553	0.226279	0.373931	0.701997
Cab006163.1	A06	NA	0.0556602	0.226279	0.373943	0.701997
Bo4g115480.1	NA	C04	0.0556639	0.226279	0.373953	0.701997
Cab004873.1	A07	NA	0.0556781	0.22629	0.373989	0.701997
Bo4g046090.1	NA	C04	0.0556787	0.22629	0.37399	0.701997
Bo4g177650.1	NA	C04	0.0556897	0.226311	0.374019	0.701997
Cab021768.1	A02	NA	0.0557008	0.226322	0.374047	0.701997
Bo9g163310.1	NA	C09	0.0557043	0.226322	0.374056	0.701997
Cab002585.1	A03	NA	0.0557195	0.226359	0.374095	0.701997
Cab039528.1	A02	NA	0.0557412	0.226398	0.37415	0.701997
Cab011467.1	A06	NA	0.055743	0.226398	0.374155	0.701997
Bo1g086220.1	NA	C01	0.0557471	0.226398	0.374165	0.701997
Cab021954.1	A02	NA	0.0557621	0.2264	0.374203	0.701997
BnaA10g21300D	A10	NA	0.0557622	0.2264	0.374204	0.701997
Cab012861.6	A07	NA	0.0557654	0.2264	0.374212	0.701997
Cab006386.1	A06	NA	0.0557934	0.226469	0.374283	0.701997
Cab030609.1	A06	NA	0.0558073	0.226469	0.374319	0.701997
Cab007346.1	A10	NA	0.0558074	0.226469	0.374319	0.701997
Cab030433.1	A06	NA	0.0558113	0.226469	0.374329	0.701997
Bo7g009670.1	NA	C07	0.0558125	0.226469	0.374332	0.701997
Bo6rg067740.1	NA	C06	0.0558425	0.226567	0.374409	0.701997
Cab033185.1	A08	NA	0.0558541	0.226569	0.374438	0.701997
Cab014760.1	A02	NA	0.0558556	0.226569	0.374442	0.701997
Cab011547.1	A05	NA	0.055861	0.226569	0.374456	0.701997
Bo1g055410.1	NA	C01	0.0558776	0.226585	0.374498	0.701997
Cab025962.1	A04	NA	0.055878	0.226585	0.374499	0.701997
Bo3g036120.1	NA	C03	0.055885	0.226585	0.374517	0.701997
Cab047782.1	A08	NA	0.0558889	0.226585	0.374527	0.701997
Cab031711.1	A07	NA	0.055908	0.226638	0.374576	0.701997
Bo3g173460.1	NA	C03	0.0559355	0.226725	0.374646	0.701997
Cab002722.1	A03	NA	0.0559553	0.226765	0.374696	0.701997
Bo7g048220.1	NA	C07	0.0559616	0.226765	0.374712	0.701997
Bo9g151540.1	NA	C09	0.0559632	0.226765	0.374717	0.701997
Cab025612.1	A05	NA	0.0559711	0.226772	0.374737	0.701997
Cab016316.1	A03	NA	0.0559834	0.226774	0.374768	0.701997
Bo4g166630.1	NA	C04	0.0559861	0.226774	0.374775	0.701997
Bo7g084520.1	NA	C07	0.0559924	0.226774	0.374791	0.701997
Cab001642.1	A03	NA	0.0559955	0.226774	0.374799	0.701997
Cab010924.1	A03	NA	0.0560546	0.226953	0.374949	0.701997
Cab007846.1	A10	NA	0.0560553	0.226953	0.374951	0.701997
Bo6rg032890.1	NA	C06	0.0560577	0.226953	0.374957	0.701997
Bo4g197340.1	NA	C04	0.0560774	0.227008	0.375008	0.701997
Cab046506.1	A05	NA	0.0560937	0.22705	0.375049	0.701997
Bo5g141800.1	NA	C05	0.0561174	0.227084	0.375109	0.701997
Bo8g105860.1	NA	C08	0.0561189	0.227084	0.375113	0.701997
Bo9g177080.1	NA	C09	0.05612	0.227084	0.375116	0.701997
Bo1g075750.1	NA	C01	0.0561548	0.227189	0.375205	0.701997
Cab028490.1	A02	NA	0.0561679	0.227189	0.375238	0.701997
Bo9g121060.1	NA	C09	0.0561693	0.227189	0.375242	0.701997
Bo4g049520.1	NA	C04	0.05617	0.227189	0.375243	0.701997
Bo4g012960.1	NA	C04	0.0561967	0.227272	0.375311	0.701997
Cab016038.1	A03	NA	0.0562216	0.227334	0.375375	0.701997
Bo1g063850.1	NA	C01	0.0562239	0.227334	0.375381	0.701997
Cab040098.1	A09	NA	0.0562356	0.227357	0.37541	0.701997
Bo9g157290.1	NA	C09	0.0562707	0.227455	0.3755	0.701997
BnaC01g27060D	NA	C01	0.0562746	0.227455	0.37551	0.701997
Bo5g127500.1	NA	C05	0.0562778	0.227455	0.375518	0.701997
Bo2g150290.1	NA	C02	0.0563075	0.22755	0.375593	0.701997
Cab018451.1	A07	NA	0.0563217	0.227556	0.37563	0.701997
Cab007066.1	A06	NA	0.0563289	0.227556	0.375648	0.701997
Bo5g020210.1	NA	C05	0.0563294	0.227556	0.375649	0.701997
Bo4g074230.1	NA	C04	0.0563329	0.227556	0.375658	0.701997
Bo7g031800.1	NA	C07	0.0563398	0.227559	0.375675	0.701997
Cab000380.1	A09	NA	0.0563829	0.227709	0.375785	0.701997
Cab046309.1	A05	NA	0.0563892	0.22771	0.375801	0.701997
Cab023529.2	A05	NA	0.0564222	0.22771	0.375885	0.701997
Cab031325.1	A02	NA	0.056423	0.22771	0.375887	0.701997
Cab007038.1	A06	NA	0.0564251	0.22771	0.375892	0.701997
Cab012117.1	A02	NA	0.0564257	0.22771	0.375894	0.701997
Bo4g025680.1	NA	C04	0.0564342	0.22771	0.375915	0.701997
Bo5g122850.1	NA	C05	0.0564417	0.22771	0.375934	0.701997
Bo7g106130.1	NA	C07	0.0564418	0.22771	0.375935	0.701997
Cab013857.2	A09	NA	0.0564427	0.22771	0.375937	0.701997
Cab042886.1	A06	NA	0.0564434	0.22771	0.375939	0.701997
BnaC04g16980D	NA	C04	0.056451	0.227716	0.375958	0.701997
Cab025846.1	A04	NA	0.0564572	0.227717	0.375974	0.701997
Bo4g164840.1	NA	C04	0.0564905	0.227821	0.376058	0.701997
Bo2g125670.1	NA	C02	0.0564949	0.227821	0.37607	0.701997
Bo3g004160.1	NA	C03	0.0565773	0.228106	0.376279	0.701997
Bo3g045620.1	NA	C03	0.0565776	0.228106	0.37628	0.701997
Bo4g151040.1	NA	C04	0.0565865	0.228117	0.376302	0.701997
Bo3g088410.1	NA	C03	0.0566284	0.228243	0.376409	0.701997
Cab026813.1	A02	NA	0.0566298	0.228243	0.376412	0.701997
Bo9g174550.1	NA	C09	0.0566405	0.228262	0.376439	0.701997
Bo6rg029250.1	NA	C06	0.0566529	0.228287	0.376471	0.701997
Bo3g035920.1	NA	C03	0.056661	0.228296	0.376491	0.701997
Cab020213.1	A01	NA	0.0566716	0.228299	0.376518	0.701997
Bo1g156230.1	NA	C01	0.0566739	0.228299	0.376524	0.701997
Cab006310.1	A06	NA	0.0566802	0.2283	0.37654	0.701997
Cab026264.1	A07	NA	0.056689	0.228311	0.376562	0.701997
Bo7g106620.1	NA	C07	0.0566978	0.228315	0.376585	0.701997
Bo6rg044120.1	NA	C06	0.0567083	0.228315	0.376611	0.701997
Bo1g022050.1	NA	C01	0.0567179	0.228315	0.376636	0.701997
Bo6rg029480.1	NA	C06	0.0567198	0.228315	0.37664	0.701997
Bo9g175730.1	NA	C09	0.0567229	0.228315	0.376648	0.701997
Bo9g173370.1	NA	C09	0.0567261	0.228315	0.376656	0.701997
Bo9g022410.1	NA	C09	0.0567455	0.228369	0.376706	0.701997
Bo3g042340.1	NA	C03	0.0567602	0.228403	0.376743	0.701997
Bo1g039980.1	NA	C01	0.0567887	0.228465	0.376815	0.701997
Cab016267.1	A03	NA	0.0567901	0.228465	0.376819	0.701997
Bo6rg016910.1	NA	C06	0.0567936	0.228465	0.376828	0.701997
Cab023385.1	A05	NA	0.056804	0.22847	0.376854	0.701997
Bo1g049490.1	NA	C01	0.0568069	0.22847	0.376861	0.701997
Cab027237.1	A08	NA	0.0568389	0.228572	0.376942	0.701997
Bo5g109920.1	NA	C05	0.0568463	0.228572	0.376961	0.701997
Bo8g083450.1	NA	C08	0.056864	0.228572	0.377006	0.701997
Bo7g105600.1	NA	C07	0.0568665	0.228572	0.377012	0.701997
BnaC03g63290D	NA	C03	0.0568669	0.228572	0.377013	0.701997
Bo4g071770.1	NA	C04	0.0568686	0.228572	0.377018	0.701997
Cab047550.1	A02	NA	0.0568827	0.228585	0.377053	0.701997
Cab020408.1	A01	NA	0.0568839	0.228585	0.377056	0.701997
BnaC02g40440D	NA	C02	0.0568986	0.22862	0.377094	0.701997
Bo3g185080.1	NA	C03	0.0569132	0.228654	0.377131	0.701997
Bo9g010120.1	NA	C09	0.0569203	0.228659	0.377149	0.701997
Bo3g060210.1	NA	C03	0.0569332	0.228686	0.377181	0.701997
Cab035758.1	A06	NA	0.0569497	0.228728	0.377223	0.701997
Cab008136.1	A10	NA	0.0569664	0.228747	0.377265	0.701997
Cab029187.1	A09	NA	0.0569665	0.228747	0.377266	0.701997
Bo7g097530.1	NA	C07	0.0569761	0.228762	0.37729	0.701997
Cab042611.3	A09	NA	0.0569875	0.228766	0.377319	0.701997
Cab025283.1	A05	NA	0.0569892	0.228766	0.377323	0.701997
Bo5g003040.1	NA	C05	0.0570055	0.228806	0.377364	0.701997
Cab038490.1	A09	NA	0.0570166	0.228827	0.377392	0.701997
Cab027730.1	A04	NA	0.0570264	0.228842	0.377417	0.701997
Bo5g067050.1	NA	C05	0.0570555	0.228928	0.377491	0.701997
Cab007205.1	A10	NA	0.0570602	0.228928	0.377503	0.701997
Cab009026.1	A07	NA	0.0570659	0.228928	0.377517	0.701997
Bo2g085260.1	NA	C02	0.0570772	0.228949	0.377546	0.701997
Bo7g109270.1	NA	C07	0.0570909	0.228979	0.37758	0.701997
Bo2g124610.1	NA	C02	0.0571026	0.229002	0.37761	0.701997
Cab015770.1	A03	NA	0.0571342	0.22908	0.37769	0.701997
Cab007264.1	A10	NA	0.0571355	0.22908	0.377693	0.701997
Bo4g030470.1	NA	C04	0.0571402	0.22908	0.377705	0.701997
Cab045618.1	A01	NA	0.0571547	0.229114	0.377742	0.701997
Cab019914.1	A01	NA	0.0571711	0.229155	0.377783	0.701997
Cab036368.2	A02	NA	0.0571776	0.229157	0.3778	0.701997
Bo1g076770.1	NA	C01	0.0571868	0.229161	0.377823	0.701997
Cab011481.2	A05	NA	0.0571908	0.229161	0.377833	0.701997
Bo6rg064320.1	NA	C06	0.0571997	0.229172	0.377856	0.701997
Bo3g122110.1	NA	C03	0.0572416	0.229275	0.377961	0.701997
Bo5g021720.1	NA	C05	0.0572416	0.229275	0.377962	0.701997
Bo8g055830.1	NA	C08	0.0572434	0.229275	0.377966	0.701997
Bo1g144300.1	NA	C01	0.0572969	0.229465	0.378101	0.701997
Bo5g009440.1	NA	C05	0.057309	0.229482	0.378132	0.701997
Bo2g048080.1	NA	C02	0.0573134	0.229482	0.378143	0.701997
BnaA10g21180D	A10	NA	0.0573237	0.229499	0.378169	0.701997
Bo7g120810.1	NA	C07	0.0573463	0.229554	0.378226	0.701997
Cab020107.1	A01	NA	0.0573495	0.229554	0.378234	0.701997
Cab033400.2	A08	NA	0.0573706	0.229576	0.378288	0.701997
Cab036404.1	A02	NA	0.0573724	0.229576	0.378292	0.701997
Bo5g025700.1	NA	C05	0.0573804	0.229576	0.378312	0.701997
Bo4g061430.1	NA	C04	0.0573839	0.229576	0.378321	0.701997
Bo9g163040.1	NA	C09	0.0573915	0.229576	0.37834	0.701997
Cab023569.1	A05	NA	0.0573981	0.229576	0.378357	0.701997
Cab018433.1	A07	NA	0.0574118	0.229576	0.378391	0.701997
Cab027138.1	A08	NA	0.057413	0.229576	0.378395	0.701997
Bo5g101030.1	NA	C05	0.057418	0.229576	0.378407	0.701997
Bo9g018760.1	NA	C09	0.0574281	0.229576	0.378433	0.701997
Bo9g120520.1	NA	C09	0.0574294	0.229576	0.378436	0.701997
Cab042118.1	A06	NA	0.0574326	0.229576	0.378444	0.701997
Cab038640.1	A05	NA	0.0574338	0.229576	0.378447	0.701997
Cab011980.1	A02	NA	0.0574589	0.229652	0.37851	0.701997
Bo9g008180.1	NA	C09	0.0574792	0.229709	0.378562	0.701997
Cab027275.1	A08	NA	0.0574932	0.229713	0.378597	0.701997
Bo7g104170.1	NA	C07	0.0574937	0.229713	0.378598	0.701997
Cab040918.1	A01	NA	0.0574986	0.229713	0.378611	0.701997
Cab009493.1	A05	NA	0.0575091	0.229731	0.378637	0.701997
Cab000428.1	A09	NA	0.0575176	0.229741	0.378659	0.701997
Cab000147.1	A05	NA	0.0575402	0.229806	0.378716	0.701997
Bo7g118600.1	NA	C07	0.057556	0.229845	0.378755	0.701997
Cab047802.1	A02	NA	0.0575693	0.229874	0.378789	0.701997
Cab029258.1	A09	NA	0.0575754	0.229874	0.378804	0.701997
Bo6rg051540.1	NA	C06	0.0575956	0.229931	0.378855	0.701997
Cab007393.1	A10	NA	0.057613	0.229976	0.378899	0.701997
Bo7g009420.1	NA	C07	0.0576483	0.230084	0.378988	0.701997
BnaA10g11760D	A10	NA	0.0576551	0.230084	0.379005	0.701997
Bo1g078290.1	NA	C01	0.05766	0.230084	0.379018	0.701997
Bo5g137010.1	NA	C05	0.0576737	0.230084	0.379052	0.701997
Cab014473.1	A09	NA	0.0576755	0.230084	0.379057	0.701997
Bo2g075560.1	NA	C02	0.0576793	0.230084	0.379066	0.701997
BnaC09g33690D	NA	C09	0.0576873	0.230084	0.379086	0.701997
Bo4g165530.1	NA	C04	0.0576887	0.230084	0.37909	0.701997
Bo8g090110.1	NA	C08	0.0577038	0.230102	0.379128	0.701997
Cab033843.1	A05	NA	0.0577095	0.230102	0.379143	0.701997
Cab044994.1	A09	NA	0.0577125	0.230102	0.37915	0.701997
Bo8g027280.1	NA	C08	0.0577175	0.230102	0.379163	0.701997
Bo3g042690.1	NA	C03	0.0577338	0.230133	0.379204	0.701997
Cab005398.3	A09	NA	0.0577376	0.230133	0.379213	0.701997
Cab022798.1	A06	NA	0.0577481	0.230151	0.37924	0.701997
Bo6rg079460.1	NA	C06	0.0577592	0.230171	0.379268	0.701997
Cab022316.1	A08	NA	0.0577816	0.230236	0.379324	0.701997
Cab024016.1	A01	NA	0.0577956	0.230267	0.379359	0.701997
Cab011291.1	A03	NA	0.057816	0.230299	0.379411	0.701997
Cab032383.1	A02	NA	0.0578241	0.230299	0.379431	0.701997
Bo5g145350.1	NA	C05	0.057828	0.230299	0.379441	0.701997
Cab011964.1	A02	NA	0.0578333	0.230299	0.379454	0.701997
Cab005464.4	A09	NA	0.057834	0.230299	0.379456	0.701997
Bo3g092290.1	NA	C03	0.0578413	0.230304	0.379474	0.701997
Cab036111.4	A02	NA	0.0578498	0.230313	0.379496	0.701997
Cab021619.1	A02	NA	0.0578684	0.230363	0.379543	0.701997
Bo7g095910.1	NA	C07	0.0578783	0.230378	0.379567	0.701997
Cab012696.4	A07	NA	0.0578885	0.230395	0.379593	0.701997
Cab045209.1	A04	NA	0.0579021	0.230417	0.379628	0.701997
Bo3g184020.1	NA	C03	0.0579104	0.230417	0.379648	0.701997
Cab035811.1	A10	NA	0.0579186	0.230417	0.379669	0.701997
BnaA03g31390D	A03	NA	0.0579234	0.230417	0.379681	0.701997
Cab007039.1	A06	NA	0.057929	0.230417	0.379695	0.701997
Bo7g057990.1	NA	C07	0.0579307	0.230417	0.379699	0.701997
Bo7g105690.1	NA	C07	0.0579401	0.230426	0.379723	0.701997
Cab011542.1	A05	NA	0.0579452	0.230426	0.379736	0.701997
Bo2g009260.1	NA	C02	0.0579516	0.230428	0.379752	0.701997
Bo1g153270.1	NA	C01	0.0579994	0.230593	0.379872	0.701997
Bo4g182150.1	NA	C04	0.0580099	0.230594	0.379899	0.701997
Cab031568.2	A05	NA	0.0580116	0.230594	0.379903	0.701997
Cab034689.1	A09	NA	0.0580349	0.230639	0.379962	0.701997
Cab003584.6	A03	NA	0.0580353	0.230639	0.379963	0.701997
Bo8g042110.1	NA	C08	0.0580454	0.230655	0.379988	0.701997
Bo4g197430.1	NA	C04	0.0580608	0.230692	0.380027	0.701997
Cab004904.1	A07	NA	0.0581154	0.230885	0.380164	0.701997
Bo3g146420.1	NA	C03	0.0581281	0.230885	0.380196	0.701997
BnaC06g07770D	NA	C06	0.0581281	0.230885	0.380196	0.701997
Cab043823.3	A01	NA	0.0581421	0.230885	0.380231	0.701997
Bo5g034850.1	NA	C05	0.0581424	0.230885	0.380232	0.701997
Bo9g174660.1	NA	C09	0.0581478	0.230885	0.380245	0.701997
Bo3g042090.1	NA	C03	0.0581628	0.230885	0.380283	0.701997
Cab038399.1	A09	NA	0.0581631	0.230885	0.380284	0.701997
BnaC02g43680D	NA	C02	0.0581724	0.230885	0.380307	0.701997
Cab012266.1	A09	NA	0.0581754	0.230885	0.380315	0.701997
Cab034782.1	A05	NA	0.0581764	0.230885	0.380317	0.701997
Bo1g152110.1	NA	C01	0.0581941	0.230899	0.380362	0.701997
Cab009892.1	A09	NA	0.0581971	0.230899	0.380369	0.701997
Bo9g185010.1	NA	C09	0.0581984	0.230899	0.380373	0.701997
Cab035626.1	A06	NA	0.0582103	0.230914	0.380402	0.701997
Cab006342.1	A06	NA	0.0582197	0.230914	0.380426	0.701997
Bo9g183310.1	NA	C09	0.0582203	0.230914	0.380427	0.701997
Cab009727.1	A01	NA	0.0582421	0.230964	0.380482	0.701997
Bo8g015030.1	NA	C08	0.0582451	0.230964	0.38049	0.701997
Cab038052.1	A02	NA	0.058261	0.230969	0.38053	0.701997
Bo8g091380.1	NA	C08	0.0582619	0.230969	0.380532	0.701997
Bo4g142360.1	NA	C04	0.0582648	0.230969	0.380539	0.701997
Bo9g078040.1	NA	C09	0.0582744	0.230983	0.380563	0.701997
Bo3g182660.1	NA	C03	0.0582813	0.230986	0.380581	0.701997
Bo6rg064330.1	NA	C06	0.0583191	0.231092	0.380676	0.701997
Bo4g164870.1	NA	C04	0.0583223	0.231092	0.380684	0.701997
Cab005392.1	A09	NA	0.0583335	0.231092	0.380712	0.701997
Bo9g023920.1	NA	C09	0.0583376	0.231092	0.380722	0.701997
Bo3g081770.1	NA	C03	0.0583423	0.231092	0.380734	0.701997
Cab004194.3	A03	NA	0.0583447	0.231092	0.38074	0.701997
Bo9g163770.1	NA	C09	0.0583541	0.231095	0.380763	0.701997
Bo1g097980.1	NA	C01	0.0583576	0.231095	0.380772	0.701997
Cab027132.1	A08	NA	0.0584015	0.231238	0.380882	0.701997
Cab029262.1	A09	NA	0.0584082	0.231238	0.380899	0.701997
Bo1g098520.1	NA	C01	0.0584166	0.231238	0.38092	0.701997
Bo7g064840.1	NA	C07	0.0584212	0.231238	0.380932	0.701997
Bo1g005660.1	NA	C01	0.0584242	0.231238	0.380939	0.701997
Cab009044.1	A07	NA	0.0584456	0.23127	0.380993	0.701997
Cab008633.1	A01	NA	0.0584465	0.23127	0.380995	0.701997
Bo1g154900.1	NA	C01	0.0584508	0.23127	0.381006	0.701997
Cab005149.1	A07	NA	0.0584791	0.231337	0.381077	0.701997
Cab001400.1	A03	NA	0.0584939	0.231337	0.381114	0.701997
Bo8g016830.1	NA	C08	0.0585046	0.231337	0.381141	0.701997
Bo6rg092630.1	NA	C06	0.0585196	0.231337	0.381179	0.701997
Cab045936.1	A01	NA	0.0585238	0.231337	0.381189	0.701997
Cab009251.1	A02	NA	0.0585259	0.231337	0.381194	0.701997
Bo6rg064550.1	NA	C06	0.0585273	0.231337	0.381198	0.701997
Cab008989.1	A07	NA	0.0585367	0.231337	0.381221	0.701997
Bo1g050800.1	NA	C01	0.058537	0.231337	0.381222	0.701997
Bo1g002520.1	NA	C01	0.0585386	0.231337	0.381226	0.701997
Bo8g092810.1	NA	C08	0.0585388	0.231337	0.381227	0.701997
Cab025740.1	A04	NA	0.058541	0.231337	0.381232	0.701997
Bo5g137670.1	NA	C05	0.0585523	0.231357	0.381261	0.701997
Bo8g100570.1	NA	C08	0.0585735	0.231417	0.381314	0.701997
Cab011872.1	A02	NA	0.0586003	0.231482	0.381381	0.701997
Cab032068.1	A08	NA	0.0586022	0.231482	0.381386	0.701997
Cab035471.1	A06	NA	0.0586149	0.231508	0.381417	0.701997
BnaA04g00060D	A04	NA	0.0586264	0.231523	0.381446	0.701997
Bo5g051970.1	NA	C05	0.0586309	0.231523	0.381457	0.701997
Bo7g091150.1	NA	C07	0.0586547	0.231569	0.381517	0.701997
Bo7g065120.1	NA	C07	0.0586549	0.231569	0.381518	0.701997
Cab020404.1	A01	NA	0.0586661	0.231589	0.381546	0.701997
BnaC05g20310D	NA	C05	0.0586846	0.231597	0.381592	0.701997
Bo8g027500.1	NA	C08	0.0586914	0.231597	0.381609	0.701997
Bo1g090350.1	NA	C01	0.0586927	0.231597	0.381612	0.701997
Bo7g055980.1	NA	C07	0.0586927	0.231597	0.381612	0.701997
Cab013808.1	A09	NA	0.0587005	0.231604	0.381632	0.701997
Bo7g021620.1	NA	C07	0.0587436	0.231739	0.38174	0.701997
Cab002577.1	A03	NA	0.0587504	0.231739	0.381757	0.701997
Cab017203.1	A10	NA	0.0587532	0.231739	0.381764	0.701997
Bo9g087030.1	NA	C09	0.0588142	0.231933	0.381917	0.701997
Cab042479.1	A01	NA	0.058818	0.231933	0.381926	0.701997
Cab042437.1	A01	NA	0.0588207	0.231933	0.381933	0.701997
Cab037427.1	A05	NA	0.0588321	0.231954	0.381961	0.701997
Cab036531.1	A05	NA	0.0588489	0.231996	0.382003	0.701997
Cab047026.1	A04	NA	0.0588616	0.232008	0.382035	0.701997
Bo3g184830.1	NA	C03	0.0588643	0.232008	0.382042	0.701997
Bo3g038930.1	NA	C03	0.058871	0.232011	0.382059	0.701997
Cab007942.1	A10	NA	0.0589009	0.232104	0.382134	0.701997
Bo6rg051120.1	NA	C06	0.0589225	0.23215	0.382187	0.701997
Bo3g037080.1	NA	C03	0.0589249	0.23215	0.382193	0.701997
Cab033244.1	A08	NA	0.0589401	0.232167	0.382232	0.701997
Bo2g118150.1	NA	C02	0.0589413	0.232167	0.382234	0.701997
Bo9g078420.1	NA	C09	0.0589802	0.232284	0.382332	0.701997
Bo4g152940.1	NA	C04	0.058991	0.232284	0.382359	0.701997
Cab020852.1	A07	NA	0.0589945	0.232284	0.382367	0.701997
BnaC03g69990D	NA	C03	0.0590083	0.232284	0.382402	0.701997
Cab021319.5	A07	NA	0.0590086	0.232284	0.382403	0.701997
Cab035992.1	A08	NA	0.0590101	0.232284	0.382406	0.701997
Cab037234.1	A01	NA	0.0590141	0.232284	0.382417	0.701997
Cab016182.1	A03	NA	0.0590383	0.232355	0.382477	0.701997
Bo5g126180.1	NA	C05	0.0590474	0.232367	0.3825	0.701997
Bo6rg083770.1	NA	C06	0.0590537	0.232367	0.382516	0.701997
Bo2g127160.1	NA	C02	0.0590704	0.232399	0.382557	0.701997
Cab040498.1	A09	NA	0.059074	0.232399	0.382566	0.701997
Cab040860.1	A05	NA	0.0590847	0.232417	0.382593	0.701997
Bo6rg042400.1	NA	C06	0.0590981	0.232446	0.382627	0.701997
Cab016167.1	A03	NA	0.0591095	0.232466	0.382655	0.701997
Bo9g045280.1	NA	C09	0.0591206	0.232486	0.382683	0.701997
Cab040091.1	A09	NA	0.0591366	0.232524	0.382723	0.701997
Cab040022.1	A03	NA	0.0591436	0.232528	0.38274	0.701997
Cab013890.1	A09	NA	0.0591564	0.232537	0.382772	0.701997
Cab001308.1	A03	NA	0.0591583	0.232537	0.382777	0.701997
BnaC02g25510D	NA	C02	0.0591683	0.232552	0.382802	0.701997
Cab005291.3	A09	NA	0.0591959	0.232637	0.382871	0.701997
Cab022026.1	A02	NA	0.0592301	0.232722	0.382956	0.701997
Bo4g104830.1	NA	C04	0.0592343	0.232722	0.382967	0.701997
Cab040354.2	A07	NA	0.0592404	0.232722	0.382982	0.701997
Bo8g099260.1	NA	C08	0.0592422	0.232722	0.382986	0.701997
Bo2g119340.1	NA	C02	0.05927	0.232765	0.383056	0.701997
Cab009994.1	A09	NA	0.0592808	0.232765	0.383083	0.701997
Bo8g101080.1	NA	C08	0.0592849	0.232765	0.383093	0.701997
Bo2g030190.1	NA	C02	0.0592854	0.232765	0.383094	0.701997
Cab015323.1	A03	NA	0.0592939	0.232765	0.383115	0.701997
Cab013254.1	A01	NA	0.0592956	0.232765	0.38312	0.701997
Bo8g076940.1	NA	C08	0.0592975	0.232765	0.383124	0.701997
BnaC05g32150D	NA	C05	0.0593025	0.232765	0.383137	0.701997
Cab044659.1	A09	NA	0.0593476	0.232918	0.383249	0.701997
Bo8g024390.1	NA	C08	0.059356	0.232919	0.38327	0.701997
Cab031905.1	A08	NA	0.0593645	0.232919	0.383292	0.701997
Bo4g125640.1	NA	C04	0.0593662	0.232919	0.383296	0.701997
Bo7g119640.1	NA	C07	0.0593886	0.232963	0.383352	0.701997
Cab039516.1	A04	NA	0.0593949	0.232963	0.383367	0.701997
Cab020003.1	A01	NA	0.0593959	0.232963	0.38337	0.701997
Bo6rg053660.1	NA	C06	0.0594164	0.233005	0.383421	0.701997
BnaC07g37790D	NA	C07	0.0594189	0.233005	0.383427	0.701997
Cab039619.3	A08	NA	0.0594518	0.233109	0.383509	0.701997
Cab023722.1	A05	NA	0.0594689	0.233152	0.383552	0.701997
Cab044618.1	A09	NA	0.0595123	0.233298	0.38366	0.701997
Bo5g017960.1	NA	C05	0.0595355	0.233365	0.383718	0.701997
Bo1g144570.1	NA	C01	0.0595656	0.233444	0.383793	0.701997
Bo3g026810.1	NA	C03	0.059568	0.233444	0.383799	0.701997
Bo4g187480.1	NA	C04	0.0595812	0.233455	0.383832	0.701997
Bo7g119720.1	NA	C07	0.0595832	0.233455	0.383837	0.701997
Cab046554.1	A01	NA	0.0595927	0.233468	0.38386	0.701997
Cab044050.1	A04	NA	0.0596004	0.233474	0.383879	0.701997
Bo2g009370.1	NA	C02	0.0596119	0.233495	0.383908	0.701997
Cab022896.1	A06	NA	0.0596224	0.233505	0.383934	0.701997
Cab038408.1	A09	NA	0.0596308	0.233505	0.383955	0.701997
Cab046814.2	A01	NA	0.0596329	0.233505	0.383961	0.701997
Bo5g102290.1	NA	C05	0.0596548	0.233566	0.384015	0.701997
Cab007844.1	A10	NA	0.0596672	0.233591	0.384046	0.701997
Bo2g095150.1	NA	C02	0.0596803	0.233618	0.384079	0.701997
Cab016018.2	A03	NA	0.059687	0.23362	0.384095	0.701997
Bo7g095820.1	NA	C07	0.0597238	0.23374	0.384187	0.701997
Cab032917.1	A07	NA	0.0597335	0.233753	0.384211	0.701997
Bo9g011170.1	NA	C09	0.0597706	0.233862	0.384303	0.701997
Bo7g061600.1	NA	C07	0.0597735	0.233862	0.38431	0.701997
Bo1g051130.1	NA	C01	0.0598002	0.233862	0.384377	0.701997
Cab037172.1	A01	NA	0.0598066	0.233862	0.384393	0.701997
Cab007206.1	A10	NA	0.0598087	0.233862	0.384398	0.701997
Bo8g066620.1	NA	C08	0.0598097	0.233862	0.384401	0.701997
Bo5g012030.1	NA	C05	0.0598143	0.233862	0.384412	0.701997
Bo2g050480.1	NA	C02	0.0598199	0.233862	0.384426	0.701997
Bo4g136070.1	NA	C04	0.0598261	0.233862	0.384441	0.701997
Cab014074.4	A09	NA	0.0598289	0.233862	0.384448	0.701997
Cab014805.1	A02	NA	0.0598297	0.233862	0.38445	0.701997
Bo6rg106910.1	NA	C06	0.0598407	0.233862	0.384478	0.701997
Bo8g071060.1	NA	C08	0.0598417	0.233862	0.38448	0.701997
Bo8g059580.1	NA	C08	0.059856	0.233894	0.384516	0.701997
Cab039266.1	A08	NA	0.0598854	0.233985	0.384589	0.701997
Bo4g030480.1	NA	C04	0.0599073	0.234031	0.384643	0.701997
Cab008429.1	A08	NA	0.0599095	0.234031	0.384649	0.701997
BnaC03g57750D	NA	C03	0.0599229	0.234043	0.384682	0.701997
Bo7g115630.1	NA	C07	0.0599249	0.234043	0.384687	0.701997
Cab019327.1	A04	NA	0.0599382	0.23407	0.38472	0.701997
Bo7g087320.1	NA	C07	0.0599465	0.234076	0.384741	0.701997
Bo4g074370.1	NA	C04	0.059952	0.234076	0.384754	0.701997
Cab029701.1	A10	NA	0.0599601	0.234083	0.384775	0.701997
Bo5g126870.1	NA	C05	0.059971	0.234101	0.384802	0.701997
Cab024165.1	A01	NA	0.0599776	0.234101	0.384818	0.701997
Cab017298.1	A10	NA	0.0599831	0.234101	0.384832	0.701997
Bo1g051270.1	NA	C01	0.0599907	0.234106	0.384851	0.701997
Cab017655.1	A10	NA	0.0599999	0.234117	0.384874	0.701997
Bo9g148210.1	NA	C09	0.0600058	0.234117	0.384888	0.701997
Cab022088.1	A02	NA	0.0600269	0.234175	0.384941	0.701997
Bo3g101300.1	NA	C03	0.060039	0.234198	0.384971	0.701997
Cab006148.1	A06	NA	0.0600736	0.234255	0.385057	0.701997
Bo3g026460.1	NA	C03	0.0600742	0.234255	0.385058	0.701997
Bo1g055160.1	NA	C01	0.0600797	0.234255	0.385072	0.701997
Cab036617.1	A05	NA	0.0600799	0.234255	0.385072	0.701997
Cab036717.6	A05	NA	0.0600846	0.234255	0.385084	0.701997
Cab025346.1	A05	NA	0.0600935	0.234266	0.385106	0.701997
Bo8g115110.1	NA	C08	0.060106	0.234274	0.385137	0.701997
Bo4g052150.1	NA	C04	0.0601088	0.234274	0.385144	0.701997
Bo5g130280.1	NA	C05	0.0601145	0.234274	0.385158	0.701997
BnaC05g28590D	NA	C05	0.0601204	0.234274	0.385173	0.701997
BnaA08g06360D	A08	NA	0.0601321	0.234283	0.385202	0.701997
Cab016010.1	A03	NA	0.0601352	0.234283	0.38521	0.701997
Bo2g146380.1	NA	C02	0.0601445	0.234296	0.385233	0.701997
Bo1g021630.1	NA	C01	0.060161	0.234336	0.385274	0.701997
Cab005400.1	A09	NA	0.0601939	0.234439	0.385355	0.701997
Bo3g061870.1	NA	C03	0.0602193	0.234514	0.385419	0.701997
Cab021850.1	A02	NA	0.0602589	0.234644	0.385517	0.701997
Cab035357.1	A06	NA	0.060281	0.234683	0.385572	0.701997
Bo2g043290.1	NA	C02	0.0602815	0.234683	0.385573	0.701997
BnaC04g37140D	NA	C04	0.0602873	0.234683	0.385587	0.701997
Bo3g002720.1	NA	C03	0.0602968	0.234695	0.385611	0.701997
BnaC04g15570D	NA	C04	0.0603048	0.234702	0.385631	0.701997
Cab012593.1	A07	NA	0.0603112	0.234703	0.385646	0.701997
Cab024878.3	A08	NA	0.0603187	0.234708	0.385665	0.701997
Bo3g009370.1	NA	C03	0.0603416	0.234753	0.385722	0.701997
Bo2g033970.1	NA	C02	0.0603427	0.234753	0.385725	0.701997
Cab036880.2	A10	NA	0.0603672	0.234771	0.385786	0.701997
Bo5g086750.1	NA	C05	0.0603682	0.234771	0.385788	0.701997
Bo7g067790.1	NA	C07	0.0603851	0.234771	0.38583	0.701997
Cab017315.1	A10	NA	0.0603915	0.234771	0.385846	0.701997
Bo3g143050.1	NA	C03	0.0603924	0.234771	0.385848	0.701997
Cab044817.2	A01	NA	0.0603979	0.234771	0.385862	0.701997
Cab041133.1	A05	NA	0.0603991	0.234771	0.385865	0.701997
Bo3g040370.1	NA	C03	0.0604034	0.234771	0.385875	0.701997
Cab023543.1	A05	NA	0.0604103	0.234771	0.385892	0.701997
Cab018842.6	A07	NA	0.0604148	0.234771	0.385904	0.701997
Cab035743.1	A06	NA	0.0604362	0.234771	0.385957	0.701997
Bo2g159080.1	NA	C02	0.0604428	0.234771	0.385973	0.701997
Bo9g053170.1	NA	C09	0.0604445	0.234771	0.385977	0.701997
BnaC07g38500D	NA	C07	0.0604485	0.234771	0.385987	0.701997
Cab008558.1	A08	NA	0.0604623	0.234771	0.386021	0.701997
Cab026393.2	A02	NA	0.0604624	0.234771	0.386021	0.701997
Bo1g040680.1	NA	C01	0.0604639	0.234771	0.386025	0.701997
Cab046490.1	A05	NA	0.0604653	0.234771	0.386029	0.701997
Bo1g157690.1	NA	C01	0.0604675	0.234771	0.386034	0.701997
Bo8g067160.1	NA	C08	0.0604765	0.234771	0.386057	0.701997
Cab014903.1	A02	NA	0.0604836	0.234771	0.386074	0.701997
Cab045707.1	A04	NA	0.0605033	0.234771	0.386123	0.701997
Bo7g099190.1	NA	C07	0.0605055	0.234771	0.386129	0.701997
Bo2g045820.1	NA	C02	0.0605059	0.234771	0.386129	0.701997
Cab000935.3	A01	NA	0.0605097	0.234771	0.386139	0.701997
Bo6rg087300.1	NA	C06	0.06051	0.234771	0.38614	0.701997
Cab014476.1	A09	NA	0.060515	0.234771	0.386152	0.701997
Cab001611.1	A03	NA	0.0605263	0.234791	0.38618	0.701997
Bo9g177540.1	NA	C09	0.0605388	0.234816	0.386211	0.701997
BnaA09g35780D	A09	NA	0.0605586	0.234868	0.38626	0.701997
Bo1g059020.1	NA	C01	0.0605741	0.234904	0.386298	0.701997
Cab016138.1	A03	NA	0.0606052	0.23497	0.386375	0.701997
Cab026167.1	A07	NA	0.0606065	0.23497	0.386379	0.701997
Cab029117.1	A09	NA	0.0606097	0.23497	0.386387	0.701997
Bo6rg077340.1	NA	C06	0.0606206	0.234988	0.386413	0.701997
Bo6rg060990.1	NA	C06	0.0606271	0.23499	0.38643	0.701997
Cab030806.1	A07	NA	0.0606566	0.235071	0.386503	0.701997
Cab005794.1	A08	NA	0.0606606	0.235071	0.386513	0.701997
Bo2g032520.1	NA	C02	0.0606874	0.235132	0.386579	0.701997
Bo8g081150.1	NA	C08	0.0606888	0.235132	0.386583	0.701997
Cab025892.2	A04	NA	0.0607134	0.23518	0.386643	0.701997
Cab020413.1	A01	NA	0.0607136	0.23518	0.386644	0.701997
Bo8g002650.1	NA	C08	0.0607267	0.235202	0.386676	0.701997
Bo3g064490.1	NA	C03	0.0607315	0.235202	0.386688	0.701997
Bo8g106090.1	NA	C08	0.060751	0.235209	0.386736	0.701997
Cab038283.1	A09	NA	0.0607511	0.235209	0.386737	0.701997
Cab013403.1	A09	NA	0.0607522	0.235209	0.386739	0.701997
Cab042179.3	A06	NA	0.0607619	0.235223	0.386763	0.701997
Cab039698.1	A08	NA	0.0607903	0.235269	0.386834	0.701997
Bo3g054750.1	NA	C03	0.0607937	0.235269	0.386842	0.701997
Cab016209.1	A03	NA	0.0607963	0.235269	0.386848	0.701997
Cab015286.1	A09	NA	0.0608001	0.235269	0.386858	0.701997
Bo8g027080.1	NA	C08	0.060805	0.235269	0.38687	0.701997
Cab047410.1	A02	NA	0.0608139	0.235279	0.386892	0.701997
Bo5g115230.1	NA	C05	0.0608231	0.235291	0.386915	0.701997
Bo2g132380.1	NA	C02	0.0608385	0.235323	0.386953	0.701997
Bo9g169940.1	NA	C09	0.0608439	0.235323	0.386966	0.701997
Cab023028.2	A06	NA	0.0608602	0.235345	0.387007	0.701997
Cab036344.1	A02	NA	0.0608619	0.235345	0.387011	0.701997
Bo6rg091500.1	NA	C06	0.0608749	0.235371	0.387043	0.701997
Bo7g069970.1	NA	C07	0.060913	0.235476	0.387137	0.701997
Bo3g017610.1	NA	C03	0.0609145	0.235476	0.387141	0.701997
Cab027149.1	A08	NA	0.0609474	0.235534	0.387222	0.701997
Bo2g132250.1	NA	C02	0.0609476	0.235534	0.387223	0.701997
Cab007984.1	A10	NA	0.0609513	0.235534	0.387232	0.701997
Cab024948.1	A08	NA	0.0609543	0.235534	0.387239	0.701997
Bo1g152100.1	NA	C01	0.0609759	0.235593	0.387293	0.701997
Bo7g014920.1	NA	C07	0.0610031	0.235646	0.38736	0.701997
Cab014665.1	A02	NA	0.0610066	0.235646	0.387369	0.701997
Cab030254.1	A06	NA	0.0610102	0.235646	0.387377	0.701997
Cab031087.2	A02	NA	0.0610146	0.235646	0.387388	0.701997
Cab008897.1	A07	NA	0.0610225	0.235652	0.387408	0.701997
Cab039030.1	A08	NA	0.0610286	0.235652	0.387423	0.701997
Bo3g175340.1	NA	C03	0.0610474	0.235701	0.387469	0.701997
Bo3g057180.1	NA	C03	0.0610694	0.235762	0.387524	0.701997
Bo9g081740.1	NA	C09	0.0610871	0.23578	0.387567	0.701997
Bo7g105910.1	NA	C07	0.0610916	0.23578	0.387579	0.701997
Cab018772.1	A07	NA	0.061093	0.23578	0.387582	0.701997
Bo4g006980.1	NA	C04	0.0611046	0.235801	0.387611	0.701997
Bo6rg069580.1	NA	C06	0.0611254	0.235819	0.387662	0.701997
Bo6rg074910.1	NA	C06	0.0611275	0.235819	0.387667	0.701997
Cab030762.1	A04	NA	0.0611279	0.235819	0.387668	0.701997
BnaC08g03830D	NA	C08	0.0611514	0.235886	0.387726	0.701997
Bo4g195990.1	NA	C04	0.0611825	0.235952	0.387803	0.701997
Bo7g097360.1	NA	C07	0.0611834	0.235952	0.387805	0.701997
Cab021542.1	A02	NA	0.0611939	0.235952	0.387831	0.701997
Bo3g040350.1	NA	C03	0.0611981	0.235952	0.387842	0.701997
Cab010055.1	A09	NA	0.061204	0.235952	0.387856	0.701997
Cab006739.1	A06	NA	0.0612059	0.235952	0.387861	0.701997
Bo5g131900.1	NA	C05	0.0612229	0.235993	0.387903	0.701997
Bo7g050050.1	NA	C07	0.0612394	0.236032	0.387944	0.701997
Cab045370.1	A02	NA	0.0612703	0.236101	0.38802	0.701997
Cab007953.1	A10	NA	0.0612899	0.236101	0.388068	0.701997
Cab034294.2	A04	NA	0.0612985	0.236101	0.388089	0.701997
Bo3g068600.1	NA	C03	0.0613026	0.236101	0.3881	0.701997
Cab040727.1	A08	NA	0.061305	0.236101	0.388106	0.701997
Cab014737.1	A02	NA	0.0613069	0.236101	0.38811	0.701997
Cab000703.1	A09	NA	0.0613121	0.236101	0.388123	0.701997
Bo5g005220.1	NA	C05	0.061313	0.236101	0.388125	0.701997
Bo7g104690.1	NA	C07	0.0613134	0.236101	0.388126	0.701997
Bo9g102470.1	NA	C09	0.0613241	0.236118	0.388153	0.701997
Bo8g090980.1	NA	C08	0.0613344	0.236134	0.388178	0.701997
Bo2g165320.1	NA	C02	0.0613418	0.236138	0.388196	0.701997
Cab026845.1	A02	NA	0.0613663	0.236209	0.388257	0.701997
Bo3g035530.1	NA	C03	0.0613734	0.236212	0.388274	0.701997
Cab017418.1	A10	NA	0.0613989	0.236277	0.388337	0.701997
Bo3g088300.1	NA	C03	0.0614027	0.236277	0.388347	0.701997
Cab026080.1	A04	NA	0.0614159	0.236303	0.388379	0.701997
Bo5g037460.1	NA	C05	0.0614283	0.236312	0.38841	0.701997
Cab029234.1	A09	NA	0.0614306	0.236312	0.388415	0.701997
Bo9g166180.1	NA	C09	0.0614608	0.236396	0.38849	0.701997
Bo4g125700.1	NA	C04	0.061465	0.236396	0.3885	0.701997
Bo4g127280.1	NA	C04	0.0614723	0.2364	0.388518	0.701997
Bo4g125820.1	NA	C04	0.0615692	0.236749	0.388757	0.701997
Cab039333.1	A02	NA	0.0615847	0.236784	0.388795	0.701997
BnaA03g14500D	A03	NA	0.0616037	0.236833	0.388842	0.701997
Cab012283.2	A09	NA	0.0616203	0.236858	0.388883	0.701997
Bo3g032450.1	NA	C03	0.0616343	0.236858	0.388917	0.701997
Bo3g066400.1	NA	C03	0.0616386	0.236858	0.388928	0.701997
Cab038338.2	A09	NA	0.0616467	0.236858	0.388948	0.701997
Cab021066.1	A07	NA	0.0616524	0.236858	0.388962	0.701997
Bo4g158800.1	NA	C04	0.0616585	0.236858	0.388977	0.701997
Cab014586.1	A09	NA	0.0616674	0.236858	0.388999	0.701997
Bo4g186630.1	NA	C04	0.0616701	0.236858	0.389006	0.701997
Cab027165.1	A08	NA	0.0616725	0.236858	0.389012	0.701997
Bo1g025600.1	NA	C01	0.0616812	0.236858	0.389033	0.701997
Cab016533.1	A03	NA	0.0616835	0.236858	0.389039	0.701997
Cab015618.1	A03	NA	0.0616875	0.236858	0.389048	0.701997
Cab014884.1	A02	NA	0.0616916	0.236858	0.389059	0.701997
Cab017564.2	A10	NA	0.0617062	0.23689	0.389095	0.701997
Cab013067.1	A01	NA	0.0617203	0.236909	0.389129	0.701997
Cab001357.1	A03	NA	0.0617237	0.236909	0.389138	0.701997
Cab002349.1	A03	NA	0.0617364	0.236934	0.389169	0.701997
Cab044583.1	A09	NA	0.0617525	0.236964	0.389208	0.701997
Bo4g140780.1	NA	C04	0.0617567	0.236964	0.389219	0.701997
Cab040278.1	A09	NA	0.0617774	0.236993	0.38927	0.701997
Cab036185.1	A02	NA	0.0617835	0.236993	0.389285	0.701997
Bo5g061150.1	NA	C05	0.061787	0.236993	0.389293	0.701997
Cab024888.1	A08	NA	0.0617921	0.236993	0.389306	0.701997
BnaC02g15500D	NA	C02	0.0617956	0.236993	0.389315	0.701997
Bo3g153000.1	NA	C03	0.0618141	0.237005	0.38936	0.701997
Bo3g021490.1	NA	C03	0.0618191	0.237005	0.389373	0.701997
Bo6rg028120.1	NA	C06	0.061821	0.237005	0.389377	0.701997
BnaC07g13880D	NA	C07	0.0618237	0.237005	0.389384	0.701997
Bo9g073040.1	NA	C09	0.0618426	0.237053	0.38943	0.701997
Cab030046.1	A05	NA	0.061859	0.237088	0.389471	0.701997
Cab027620.1	A04	NA	0.0618643	0.237088	0.389484	0.701997
Bo6rg094120.1	NA	C06	0.0618719	0.237093	0.389502	0.701997
Cab011223.1	A03	NA	0.0618799	0.2371	0.389522	0.701997
Bo5g118560.1	NA	C05	0.0618916	0.237121	0.389551	0.701997
Cab036389.1	A02	NA	0.0619157	0.237141	0.38961	0.701997
Bo7g110320.1	NA	C07	0.0619348	0.237141	0.389657	0.701997
Bo8g106630.1	NA	C08	0.0619355	0.237141	0.389659	0.701997
Cab010136.1	A09	NA	0.0619405	0.237141	0.389671	0.701997
Cab037381.1	A05	NA	0.0619429	0.237141	0.389677	0.701997
Bo2g118200.1	NA	C02	0.0619511	0.237141	0.389697	0.701997
Cab041701.1	A01	NA	0.0619564	0.237141	0.38971	0.701997
Bo5g139520.1	NA	C05	0.0619574	0.237141	0.389713	0.701997
Cab032867.1	A07	NA	0.0619594	0.237141	0.389718	0.701997
BnaA04g02660D	A04	NA	0.0619769	0.237141	0.389761	0.701997
Cab012379.1	A09	NA	0.0619779	0.237141	0.389763	0.701997
Bo3g054390.1	NA	C03	0.0619782	0.237141	0.389764	0.701997
Bo3g143750.1	NA	C03	0.0619887	0.237141	0.38979	0.701997
Cab001283.1	A03	NA	0.0619893	0.237141	0.389791	0.701997
Bo7g098440.1	NA	C07	0.0620043	0.237141	0.389828	0.701997
Bo5g139860.1	NA	C05	0.0620061	0.237141	0.389832	0.701997
Bo4g158700.1	NA	C04	0.0620073	0.237141	0.389835	0.701997
Cab036153.1	A02	NA	0.0620153	0.237141	0.389855	0.701997
Cab019810.1	A01	NA	0.0620161	0.237141	0.389857	0.701997
Bo5g002970.1	NA	C05	0.0620568	0.237273	0.389957	0.701997
Bo5g109860.1	NA	C05	0.0620699	0.237299	0.389989	0.701997
Cab005339.1	A09	NA	0.0620804	0.237311	0.390015	0.701997
Bo3g035250.1	NA	C03	0.0620858	0.237311	0.390028	0.701997
Bo1g149020.1	NA	C01	0.0620918	0.237311	0.390043	0.701997
Bo8g112440.1	NA	C08	0.0621102	0.237357	0.390088	0.701997
Bo1g123370.1	NA	C01	0.0621173	0.23736	0.390106	0.701997
Bo3g052120.1	NA	C03	0.0621329	0.237396	0.390144	0.701997
Bo3g034490.1	NA	C03	0.0621693	0.237511	0.390233	0.701997
Cab040703.1	A08	NA	0.0622	0.237577	0.390309	0.701997
Bo6rg024820.1	NA	C06	0.0622003	0.237577	0.39031	0.701997
Bo8g027490.1	NA	C08	0.0622054	0.237577	0.390322	0.701997
Cab033932.2	A05	NA	0.0622264	0.237598	0.390374	0.701997
Cab015567.1	A03	NA	0.0622354	0.237598	0.390396	0.701997
Cab024741.1	A08	NA	0.0622367	0.237598	0.390399	0.701997
Cab043175.1	A04	NA	0.0622384	0.237598	0.390403	0.701997
Bo3g025170.1	NA	C03	0.0622423	0.237598	0.390413	0.701997
Cab041171.1	A05	NA	0.0622772	0.237707	0.390499	0.701997
BnaC04g43340D	NA	C04	0.0622982	0.237764	0.39055	0.701997
BnaA04g03470D	A04	NA	0.0623118	0.23779	0.390583	0.701997
BnaC05g13870D	NA	C05	0.0623251	0.23779	0.390616	0.701997
Cab010468.1	A08	NA	0.062329	0.23779	0.390626	0.701997
Cab025576.2	A05	NA	0.0623302	0.23779	0.390629	0.701997
Cab027879.1	A04	NA	0.0623374	0.237793	0.390646	0.701997
Bo8g117990.1	NA	C08	0.062369	0.237889	0.390724	0.701997
Cab040170.1	A09	NA	0.062381	0.237911	0.390753	0.701997
Bo2g047840.1	NA	C02	0.0623941	0.237937	0.390785	0.701997
Bo1g151830.1	NA	C01	0.0624052	0.237945	0.390813	0.701997
Cab008748.1	A07	NA	0.0624144	0.237945	0.390835	0.701997
Cab020857.1	A07	NA	0.0624167	0.237945	0.390841	0.701997
Cab001470.1	A03	NA	0.0624302	0.237945	0.390874	0.701997
Bo7g098420.1	NA	C07	0.0624323	0.237945	0.390879	0.701997
Cab021346.1	A07	NA	0.0624337	0.237945	0.390883	0.701997
Cab006627.1	A06	NA	0.0624533	0.237995	0.390931	0.701997
BnaC08g40170D	NA	C08	0.0624624	0.238006	0.390953	0.701997
Bo2g014100.1	NA	C02	0.0624813	0.238027	0.390999	0.701997
Cab048198.1	A07	NA	0.0624855	0.238027	0.39101	0.701997
Cab001182.1	A03	NA	0.0624867	0.238027	0.391013	0.701997
Cab034500.1	A09	NA	0.0625149	0.238033	0.391082	0.701997
Bo8g050340.1	NA	C08	0.0625158	0.238033	0.391084	0.701997
Cab015609.1	A03	NA	0.0625183	0.238033	0.39109	0.701997
Bo8g111010.1	NA	C08	0.062519	0.238033	0.391092	0.701997
Cab036275.1	A02	NA	0.0625198	0.238033	0.391094	0.701997
Cab015265.1	A09	NA	0.062532	0.238055	0.391124	0.701997
BnaC06g35610D	NA	C06	0.0625394	0.23806	0.391142	0.701997
Bo3g068180.1	NA	C03	0.0625514	0.238081	0.391171	0.701997
Cab000149.1	A05	NA	0.0625601	0.23809	0.391193	0.701997
Bo3g084250.1	NA	C03	0.0625894	0.238131	0.391264	0.701997
Bo1g025820.1	NA	C01	0.0625909	0.238131	0.391268	0.701997
Bo2g155160.1	NA	C02	0.0625961	0.238131	0.391281	0.701997
BnaA05g33730D	A05	NA	0.0626162	0.238131	0.39133	0.701997
Bo3g046910.1	NA	C03	0.0626171	0.238131	0.391332	0.701997
Cab020964.1	A07	NA	0.0626303	0.238131	0.391365	0.701997
Bo4g195780.1	NA	C04	0.062638	0.238131	0.391384	0.701997
Bo7g082000.1	NA	C07	0.0626396	0.238131	0.391388	0.701997
Bo9g112610.1	NA	C09	0.0626474	0.238131	0.391407	0.701997
Bo9g169120.1	NA	C09	0.0626513	0.238131	0.391416	0.701997
Bo5g048540.1	NA	C05	0.0626609	0.238131	0.39144	0.701997
BnaC09g21700D	NA	C09	0.0626639	0.238131	0.391447	0.701997
Cab010384.1	A08	NA	0.0626674	0.238131	0.391456	0.701997
Cab002630.2	A03	NA	0.0626698	0.238131	0.391462	0.701997
BnaA08g04720D	A08	NA	0.0626719	0.238131	0.391467	0.701997
Bo8g097970.1	NA	C08	0.0626737	0.238131	0.391471	0.701997
Cab024304.1	A01	NA	0.0626779	0.238131	0.391481	0.701997
Cab003512.1	A03	NA	0.0626862	0.238139	0.391502	0.701997
Cab043943.2	A08	NA	0.0627085	0.238178	0.391556	0.701997
Bo6rg118570.1	NA	C06	0.0627178	0.238178	0.391579	0.701997
Cab012791.1	A07	NA	0.0627239	0.238178	0.391594	0.701997
Bo1g153630.1	NA	C01	0.0627325	0.238178	0.391615	0.701997
Cab040088.1	A09	NA	0.0627325	0.238178	0.391615	0.701997
Cab031045.3	A08	NA	0.0627344	0.238178	0.39162	0.701997
Cab006902.1	A06	NA	0.0627811	0.238318	0.391734	0.701997
Cab036413.1	A02	NA	0.0627837	0.238318	0.39174	0.701997
Bo5g126490.1	NA	C05	0.0628001	0.238356	0.391781	0.701997
Cab020600.3	A07	NA	0.0628138	0.238363	0.391814	0.701997
Cab009649.1	A01	NA	0.0628144	0.238363	0.391816	0.701997
Bo7g040410.1	NA	C07	0.0628272	0.238372	0.391847	0.701997
Bo7g106490.1	NA	C07	0.0628295	0.238372	0.391853	0.701997
Cab015409.4	A03	NA	0.0628382	0.238381	0.391874	0.701997
Bo1g052850.1	NA	C01	0.0628477	0.238393	0.391897	0.701997
Cab041419.1	A04	NA	0.0628643	0.23841	0.391938	0.701997
Cab006842.1	A06	NA	0.062867	0.23841	0.391944	0.701997
Bo6rg080940.1	NA	C06	0.0628788	0.23841	0.391974	0.701997
Bo4g186220.1	NA	C04	0.06288	0.23841	0.391976	0.701997
Bo3g044730.1	NA	C03	0.0628835	0.23841	0.391985	0.701997
Cab037438.1	A05	NA	0.0628958	0.238432	0.392015	0.701997
Cab039046.2	A08	NA	0.0629027	0.238434	0.392032	0.701997
Cab027177.1	A08	NA	0.0629288	0.238489	0.392096	0.701997
Bo8g102210.1	NA	C08	0.0629296	0.238489	0.392098	0.701997
Bo9g006360.1	NA	C09	0.0629449	0.238523	0.392135	0.701997
Cab019539.1	A04	NA	0.0629571	0.238545	0.392165	0.701997
Bo7g087040.1	NA	C07	0.0629642	0.238548	0.392182	0.701997
Bo7g061250.1	NA	C07	0.062976	0.238569	0.392211	0.701997
Cab007057.1	A06	NA	0.0629978	0.23857	0.392265	0.701997
Cab044564.2	A01	NA	0.0630051	0.23857	0.392282	0.701997
Cab045324.1	A02	NA	0.0630072	0.23857	0.392288	0.701997
Cab012093.1	A02	NA	0.0630135	0.23857	0.392303	0.701997
Bo5g009840.1	NA	C05	0.0630155	0.23857	0.392308	0.701997
Bo5g136950.1	NA	C05	0.063019	0.23857	0.392317	0.701997
Cab027043.1	A05	NA	0.0630205	0.23857	0.39232	0.701997
Bo7g019710.1	NA	C07	0.0630296	0.238581	0.392343	0.701997
Bo4g102560.1	NA	C04	0.0630685	0.238704	0.392437	0.701997
Cab007045.1	A06	NA	0.0630825	0.23873	0.392472	0.701997
Cab031899.1	A08	NA	0.0630947	0.23873	0.392502	0.701997
Bo4g196000.1	NA	C04	0.0630954	0.23873	0.392503	0.701997
Bo3g034520.1	NA	C03	0.0631034	0.23873	0.392523	0.701997
Cab022352.2	A08	NA	0.0631068	0.23873	0.392531	0.701997
Cab004653.1	A03	NA	0.0631238	0.238745	0.392573	0.701997
Cab040204.1	A09	NA	0.063135	0.238745	0.3926	0.701997
Bo7g093000.1	NA	C07	0.063137	0.238745	0.392605	0.701997
BnaC09g19480D	NA	C09	0.0631404	0.238745	0.392613	0.701997
Bo4g135840.1	NA	C04	0.0631424	0.238745	0.392618	0.701997
Bo5g072550.1	NA	C05	0.0631513	0.238755	0.39264	0.701997
Cab006501.1	A06	NA	0.0631644	0.238781	0.392672	0.701997
Cab019864.2	A01	NA	0.0631784	0.238809	0.392706	0.701997
Bo7g100890.1	NA	C07	0.0631869	0.238818	0.392727	0.701997
Bo3g155730.1	NA	C03	0.0631985	0.238822	0.392755	0.701997
Cab004449.2	A03	NA	0.0632159	0.238822	0.392798	0.701997
BnaA07g13070D	A07	NA	0.0632186	0.238822	0.392805	0.701997
Cab001961.1	A03	NA	0.063221	0.238822	0.392811	0.701997
Cab040410.2	A07	NA	0.0632223	0.238822	0.392814	0.701997
Cab010155.2	A09	NA	0.0632259	0.238822	0.392822	0.701997
Bo9g164080.1	NA	C09	0.0632474	0.23888	0.392875	0.701997
Bo4g027430.1	NA	C04	0.0632565	0.238884	0.392897	0.701997
Bo3g100570.1	NA	C03	0.0632639	0.238884	0.392915	0.701997
Cab004862.1	A07	NA	0.0632677	0.238884	0.392924	0.701997
BnaC04g10370D	NA	C04	0.0632803	0.238904	0.392955	0.701997
Bo7g114550.1	NA	C07	0.0632854	0.238904	0.392968	0.701997
Bo4g025220.1	NA	C04	0.0632995	0.238904	0.393002	0.701997
Cab019957.1	A01	NA	0.0633029	0.238904	0.393011	0.701997
BnaC01g20550D	NA	C01	0.0633057	0.238904	0.393017	0.701997
Bo1g105600.1	NA	C01	0.0633107	0.238904	0.39303	0.701997
Cab047988.1	A04	NA	0.0633246	0.238932	0.393063	0.701997
Bo9g055810.1	NA	C09	0.0633398	0.238966	0.393101	0.701997
Cab009031.1	A07	NA	0.0633546	0.238989	0.393137	0.701997
Cab006097.1	A06	NA	0.0633585	0.238989	0.393146	0.701997
Bo2g085140.1	NA	C02	0.0633771	0.239021	0.393192	0.701997
Cab022576.5	A06	NA	0.0633872	0.239021	0.393216	0.701997
Cab018641.1	A07	NA	0.0633929	0.239021	0.39323	0.701997
Cab042497.1	A09	NA	0.0634063	0.239021	0.393263	0.701997
Cab046559.1	A01	NA	0.0634124	0.239021	0.393278	0.701997
Cab001706.1	A03	NA	0.0634127	0.239021	0.393279	0.701997
Cab022151.1	A01	NA	0.0634147	0.239021	0.393284	0.701997
Cab042002.1	A01	NA	0.0634187	0.239021	0.393293	0.701997
Bo5g123310.1	NA	C05	0.0634239	0.239021	0.393306	0.701997
Bo4g130760.1	NA	C04	0.0634332	0.239032	0.393329	0.701997
Bo3g078670.1	NA	C03	0.0634931	0.239226	0.393475	0.701997
Cab045513.1	A05	NA	0.0634972	0.239226	0.393485	0.701997
Cab021687.1	A02	NA	0.0635129	0.239261	0.393523	0.701997
Cab010246.1	A09	NA	0.0635343	0.239318	0.393576	0.701997
Bo9g171690.1	NA	C09	0.0635621	0.239399	0.393643	0.701997
Bo2g028560.1	NA	C02	0.0635755	0.239425	0.393676	0.701997
Cab047767.1	A09	NA	0.0635907	0.239459	0.393713	0.701997
BnaC07g07550D	NA	C07	0.0635998	0.239469	0.393735	0.701997
Bo4g154930.1	NA	C04	0.063622	0.239528	0.39379	0.701997
Cab044629.1	A09	NA	0.063628	0.239528	0.393804	0.701997
Bo9g031080.1	NA	C09	0.0636431	0.23956	0.393841	0.701997
Cab022983.1	A06	NA	0.0636732	0.239624	0.393915	0.701997
Cab002428.1	A03	NA	0.0636792	0.239624	0.393929	0.701997
Cab005071.1	A07	NA	0.063682	0.239624	0.393936	0.701997
Bo7g080490.1	NA	C07	0.0636865	0.239624	0.393947	0.701997
Bo7g117740.1	NA	C07	0.0636947	0.239624	0.393967	0.701997
Bo3g107680.1	NA	C03	0.063698	0.239624	0.393975	0.701997
Bo4g026660.1	NA	C04	0.0637215	0.239653	0.394032	0.701997
Cab006431.2	A06	NA	0.0637246	0.239653	0.39404	0.701997
Cab035702.1	A06	NA	0.0637248	0.239653	0.39404	0.701997
BnaA04g12070D	A04	NA	0.0637497	0.239702	0.394101	0.701997
Bo9g076620.1	NA	C09	0.0637539	0.239702	0.394111	0.701997
Cab029990.1	A10	NA	0.0637566	0.239702	0.394118	0.701997
Cab014252.3	A09	NA	0.0637698	0.239722	0.39415	0.701997
Cab014538.1	A09	NA	0.0637747	0.239722	0.394162	0.701997
Cab023619.2	A05	NA	0.0637867	0.239743	0.394191	0.701997
Bo5g016850.1	NA	C05	0.063793	0.239743	0.394207	0.701997
Bo9g151620.1	NA	C09	0.0638105	0.239785	0.394249	0.701997
Cab010704.1	A03	NA	0.0638172	0.239786	0.394265	0.701997
Bo5g065590.1	NA	C05	0.0638403	0.239844	0.394322	0.701997
Bo2g140420.1	NA	C02	0.0638477	0.239844	0.39434	0.701997
Cab032930.1	A07	NA	0.0638578	0.239844	0.394364	0.701997
Bo1g003010.1	NA	C01	0.0638642	0.239844	0.39438	0.701997
Cab029067.1	A09	NA	0.0638643	0.239844	0.39438	0.701997
Bo6rg083760.1	NA	C06	0.063886	0.239847	0.394433	0.701997
Cab007929.1	A10	NA	0.0638881	0.239847	0.394438	0.701997
Cab032259.1	A08	NA	0.0638923	0.239847	0.394448	0.701997
Bo4g125740.1	NA	C04	0.0639011	0.239847	0.39447	0.701997
Cab014143.2	A09	NA	0.0639028	0.239847	0.394474	0.701997
Cab023599.1	A05	NA	0.063903	0.239847	0.394475	0.701997
Cab030065.2	A05	NA	0.0639256	0.239907	0.39453	0.701997
Cab041015.1	A10	NA	0.0639369	0.239907	0.394557	0.701997
Cab044904.1	A01	NA	0.0639407	0.239907	0.394566	0.701997
Bo9g117480.1	NA	C09	0.0639533	0.239907	0.394597	0.701997
Cab013716.1	A09	NA	0.063954	0.239907	0.394599	0.701997
Bo3g036050.1	NA	C03	0.063957	0.239907	0.394606	0.701997
Cab023903.1	A05	NA	0.0639735	0.239945	0.394646	0.701997
Cab007893.1	A10	NA	0.0640059	0.240043	0.394725	0.701997
Cab023695.1	A05	NA	0.0640383	0.240114	0.394804	0.701997
Cab007533.1	A10	NA	0.0640543	0.240114	0.394843	0.701997
Bo9g070300.1	NA	C09	0.0640571	0.240114	0.39485	0.701997
Bo4g133320.1	NA	C04	0.0640655	0.240114	0.39487	0.701997
Cab030827.2	A04	NA	0.064067	0.240114	0.394874	0.701997
Bo4g043770.1	NA	C04	0.0640671	0.240114	0.394874	0.701997
Bo7g033240.1	NA	C07	0.0640695	0.240114	0.39488	0.701997
Cab042131.3	A06	NA	0.0640939	0.240171	0.394939	0.701997
Cab026074.4	A04	NA	0.0640974	0.240171	0.394948	0.701997
Bo2g155170.1	NA	C02	0.0641037	0.240171	0.394963	0.701997
Cab033094.1	A07	NA	0.0641554	0.240327	0.395089	0.701997
Cab035607.6	A06	NA	0.0641641	0.240327	0.39511	0.701997
Cab003004.2	A03	NA	0.0641772	0.240327	0.395142	0.701997
Cab005999.1	A06	NA	0.0641807	0.240327	0.395151	0.701997
Bo4g101180.1	NA	C04	0.0641841	0.240327	0.395159	0.701997
Cab021290.1	A07	NA	0.0641864	0.240327	0.395165	0.701997
Bo4g186430.1	NA	C04	0.0641924	0.240327	0.395179	0.701997
Bo2g070730.1	NA	C02	0.0641961	0.240327	0.395188	0.701997
Cab034005.1	A05	NA	0.0642076	0.240346	0.395216	0.701997
Bo3g013670.1	NA	C03	0.0642184	0.240363	0.395242	0.701997
Cab042067.1	A06	NA	0.0642325	0.240392	0.395277	0.701997
Bo7g071360.1	NA	C07	0.0642466	0.240421	0.395311	0.701997
Bo5g075130.1	NA	C05	0.0642672	0.240474	0.395361	0.701997
BnaC02g16790D	NA	C02	0.0642879	0.240527	0.395411	0.701997
Bo6rg039400.1	NA	C06	0.064294	0.240527	0.395426	0.701997
Bo5g150090.1	NA	C05	0.0643209	0.240575	0.395492	0.701997
Cab017096.2	A10	NA	0.064322	0.240575	0.395494	0.701997
BnaA05g20430D	A05	NA	0.0643261	0.240575	0.395504	0.701997
Cab015163.3	A09	NA	0.0643381	0.240575	0.395533	0.701997
Bo9g076530.1	NA	C09	0.0643442	0.240575	0.395548	0.701997
Bo3g127670.1	NA	C03	0.0643452	0.240575	0.395551	0.701997
Cab007519.1	A10	NA	0.0643689	0.24064	0.395608	0.701997
Cab007570.1	A10	NA	0.0643889	0.240691	0.395657	0.701997
Bo5g052040.1	NA	C05	0.0643954	0.240692	0.395673	0.701997
Cab000646.2	A09	NA	0.0644083	0.240716	0.395704	0.701997
Cab035009.1	A04	NA	0.0644333	0.240719	0.395765	0.701997
Cab046577.2	A01	NA	0.064439	0.240719	0.395779	0.701997
Bo3g168800.1	NA	C03	0.0644403	0.240719	0.395782	0.701997
Cab009792.1	A01	NA	0.0644439	0.240719	0.395791	0.701997
Bo8g106790.1	NA	C08	0.0644548	0.240719	0.395817	0.701997
Bo6rg072640.1	NA	C06	0.0644563	0.240719	0.395821	0.701997
Cab003823.4	A03	NA	0.064458	0.240719	0.395825	0.701997
Bo8g070610.1	NA	C08	0.06446	0.240719	0.39583	0.701997
Cab016360.1	A03	NA	0.0644894	0.240805	0.395901	0.701997
Bo1g057340.1	NA	C01	0.0645052	0.24084	0.395939	0.701997
Cab020054.1	A01	NA	0.0645173	0.240848	0.395969	0.701997
Bo3g083460.1	NA	C03	0.06452	0.240848	0.395975	0.701997
Cab012342.1	A09	NA	0.064529	0.240858	0.395997	0.701997
Bo8g098730.1	NA	C08	0.0645357	0.240859	0.396014	0.701997
Cab044452.1	A01	NA	0.0645586	0.240921	0.396069	0.701997
Bo4g039010.1	NA	C04	0.0645658	0.240924	0.396087	0.701997
Cab020419.2	A01	NA	0.0645856	0.240974	0.396135	0.701997
Bo1g007830.1	NA	C01	0.0645961	0.240989	0.39616	0.701997
Bo1g022060.1	NA	C01	0.0646271	0.241081	0.396236	0.701997
Cab039396.1	A02	NA	0.0646415	0.241092	0.396271	0.701997
Bo6rg116450.1	NA	C06	0.0646472	0.241092	0.396284	0.701997
Bo1g040340.1	NA	C01	0.0646629	0.241092	0.396323	0.701997
Bo9g017370.1	NA	C09	0.0646643	0.241092	0.396326	0.701997
Bo7g090890.1	NA	C07	0.0646644	0.241092	0.396326	0.701997
Bo3g076280.1	NA	C03	0.0646689	0.241092	0.396337	0.701997
Cab029443.1	A09	NA	0.0646746	0.241092	0.396351	0.701997
Cab022141.1	A01	NA	0.0646889	0.24111	0.396386	0.701997
Cab035349.1	A06	NA	0.0646969	0.24111	0.396405	0.701997
Bo4g185950.1	NA	C04	0.0647008	0.24111	0.396414	0.701997
Bo5g021410.1	NA	C05	0.0647061	0.24111	0.396427	0.701997
Cab040497.1	A09	NA	0.0647228	0.24111	0.396468	0.701997
Cab028326.2	A09	NA	0.0647291	0.24111	0.396483	0.701997
Cab015177.1	A09	NA	0.0647317	0.24111	0.39649	0.701997
BnaA03g46390D	A03	NA	0.0647386	0.24111	0.396506	0.701997
Bo4g049580.1	NA	C04	0.0647473	0.24111	0.396527	0.701997
Bo3g130150.1	NA	C03	0.0647475	0.24111	0.396528	0.701997
Cab014708.1	A02	NA	0.0647496	0.24111	0.396533	0.701997
Bo9g183490.1	NA	C09	0.0647765	0.241148	0.396598	0.701997
Cab004710.1	A03	NA	0.0647831	0.241148	0.396614	0.701997
Cab040898.1	A01	NA	0.0647916	0.241148	0.396635	0.701997
BnaA04g23620D	A04	NA	0.0647945	0.241148	0.396642	0.701997
Bo3g053000.1	NA	C03	0.0647951	0.241148	0.396643	0.701997
Bo6rg094880.1	NA	C06	0.0647978	0.241148	0.39665	0.701997
Cab044537.3	A01	NA	0.0648187	0.241189	0.396701	0.701997
Cab036948.1	A10	NA	0.0648218	0.241189	0.396708	0.701997
Bo8g049740.1	NA	C08	0.0648604	0.241309	0.396802	0.701997
Bo3g013440.1	NA	C03	0.0648769	0.241347	0.396842	0.701997
Bo9g090790.1	NA	C09	0.0648967	0.241374	0.39689	0.701997
BnaC07g18130D	NA	C07	0.0648969	0.241374	0.39689	0.701997
Bo8g090460.1	NA	C08	0.0649048	0.24138	0.39691	0.701997
Cab035810.1	A10	NA	0.0649536	0.241537	0.397028	0.701997
Cab035306.1	A06	NA	0.0649772	0.241559	0.397085	0.701997
Bo3g060890.1	NA	C03	0.0649773	0.241559	0.397085	0.701997
Bo8g096080.1	NA	C08	0.0649801	0.241559	0.397092	0.701997
Bo2g131460.1	NA	C02	0.064985	0.241559	0.397104	0.701997
Bo4g059670.1	NA	C04	0.0650431	0.241687	0.397245	0.701997
Bo7g098830.1	NA	C07	0.0650504	0.241687	0.397262	0.701997
Cab013175.1	A01	NA	0.0650525	0.241687	0.397268	0.701997
Cab023503.1	A05	NA	0.0650526	0.241687	0.397268	0.701997
Bo5g005570.1	NA	C05	0.0650536	0.241687	0.39727	0.701997
Bo5g003540.1	NA	C05	0.0650743	0.241687	0.39732	0.701997
Bo1g053610.1	NA	C01	0.0650783	0.241687	0.39733	0.701997
Cab022139.2	A01	NA	0.0650788	0.241687	0.397331	0.701997
Cab025360.1	A05	NA	0.0650872	0.241687	0.397352	0.701997
Cab006209.1	A06	NA	0.0650878	0.241687	0.397353	0.701997
Bo5g025550.1	NA	C05	0.0650898	0.241687	0.397358	0.701997
Bo5g137780.1	NA	C05	0.0650996	0.241692	0.397382	0.701997
Bo9g013870.1	NA	C09	0.065104	0.241692	0.397392	0.701997
Bo7g047120.1	NA	C07	0.0651358	0.241787	0.397469	0.701997
Cab008134.1	A10	NA	0.0651546	0.241809	0.397515	0.701997
Bo5g009130.1	NA	C05	0.0651547	0.241809	0.397515	0.701997
Cab044476.1	A01	NA	0.0651647	0.241823	0.397539	0.701997
Bo4g148360.1	NA	C04	0.065174	0.241834	0.397562	0.701997
Bo4g059690.1	NA	C04	0.0651916	0.241841	0.397605	0.701997
Bo4g178230.1	NA	C04	0.0651928	0.241841	0.397607	0.701997
Cab008582.1	A01	NA	0.0651951	0.241841	0.397613	0.701997
Cab034850.2	A04	NA	0.0652079	0.241855	0.397644	0.701997
Bo5g145260.1	NA	C05	0.0652143	0.241855	0.397659	0.701997
Bo6rg114600.1	NA	C06	0.0652181	0.241855	0.397669	0.701997
Bo1g063820.1	NA	C01	0.0652333	0.241888	0.397706	0.701997
Cab039961.1	A03	NA	0.0652797	0.242018	0.397818	0.701997
Bo9g108560.1	NA	C09	0.0652818	0.242018	0.397823	0.701997
Cab042442.1	A01	NA	0.0652876	0.242018	0.397837	0.701997
Cab015176.1	A09	NA	0.0653062	0.242063	0.397882	0.701997
Cab042628.1	A09	NA	0.0653153	0.242069	0.397904	0.701997
Bo9g136940.1	NA	C09	0.0653207	0.242069	0.397917	0.701997
Bo8g066860.1	NA	C08	0.0653436	0.24213	0.397973	0.701997
Cab038660.1	A05	NA	0.0653535	0.242143	0.397997	0.701997
Cab022291.1	A08	NA	0.065373	0.242192	0.398044	0.701997
Bo5g062630.1	NA	C05	0.0653857	0.242205	0.398075	0.701997
Cab046064.1	A09	NA	0.0653895	0.242205	0.398084	0.701997
Bo3g153810.1	NA	C03	0.0654021	0.242228	0.398114	0.701997
Cab015255.3	A09	NA	0.0654092	0.242231	0.398131	0.701997
Cab035777.1	A06	NA	0.0654441	0.242337	0.398216	0.701997
Cab044960.1	A01	NA	0.0654544	0.242351	0.398241	0.701997
Bo3g023030.1	NA	C03	0.0654629	0.242359	0.398261	0.701997
Cab020894.1	A07	NA	0.06549	0.242435	0.398327	0.701997
Cab004349.1	A03	NA	0.0655042	0.242464	0.398361	0.701997
Bo7g080880.1	NA	C07	0.065515	0.24248	0.398387	0.701997
Bo8g032330.1	NA	C08	0.0655326	0.242522	0.39843	0.701997
Cab003459.1	A03	NA	0.0655403	0.242527	0.398449	0.701997
Bo8g114680.1	NA	C08	0.0655524	0.242548	0.398478	0.701997
Cab005125.2	A07	NA	0.0655668	0.242577	0.398513	0.701997
Cab025519.1	A05	NA	0.0655833	0.242591	0.398553	0.701997
Cab034356.1	A04	NA	0.0655835	0.242591	0.398553	0.701997
Cab007025.1	A06	NA	0.0656029	0.24264	0.3986	0.701997
Cab042507.1	A09	NA	0.0656209	0.242666	0.398643	0.701997
Bo3g146300.1	NA	C03	0.0656314	0.242666	0.398669	0.701997
Cab021041.1	A07	NA	0.0656336	0.242666	0.398674	0.701997
Bo4g173560.1	NA	C04	0.0656357	0.242666	0.398679	0.701997
Bo4g018500.1	NA	C04	0.0656557	0.242716	0.398728	0.701997
Cab002460.1	A03	NA	0.0656699	0.242745	0.398762	0.701997
Bo7g096570.1	NA	C07	0.0656848	0.242751	0.398798	0.701997
BnaA10g09070D	A10	NA	0.0656867	0.242751	0.398803	0.701997
Cab016122.1	A03	NA	0.0656906	0.242751	0.398812	0.701997
Bo2g146300.1	NA	C02	0.0657079	0.242791	0.398854	0.701997
Bo4g115340.1	NA	C04	0.0657234	0.242802	0.398891	0.701997
Bo3g154350.1	NA	C03	0.0657247	0.242802	0.398894	0.701997
Cab003386.1	A03	NA	0.0657325	0.242802	0.398913	0.701997
Bo1g002160.1	NA	C01	0.0657367	0.242802	0.398923	0.701997
Bo7g077410.1	NA	C07	0.0657542	0.242821	0.398966	0.701997
Bo4g045710.1	NA	C04	0.0657547	0.242821	0.398967	0.701997
Bo4g039140.1	NA	C04	0.0657804	0.242892	0.399029	0.701997
Bo8g047240.1	NA	C08	0.0658064	0.242965	0.399092	0.701997
Bo5g131990.1	NA	C05	0.0658206	0.242972	0.399126	0.701997
Cab031373.1	A02	NA	0.0658297	0.242972	0.399148	0.701997
Bo1g154860.1	NA	C01	0.0658385	0.242972	0.399169	0.701997
Cab014614.1	A09	NA	0.0658489	0.242972	0.399194	0.701997
Cab045674.1	A01	NA	0.0658508	0.242972	0.399199	0.701997
Bo8g095490.1	NA	C08	0.0658508	0.242972	0.399199	0.701997
Bo2g120770.1	NA	C02	0.0658564	0.242972	0.399212	0.701997
Cab039742.1	A01	NA	0.0658659	0.242972	0.399235	0.701997
Cab002264.1	A03	NA	0.0658713	0.242972	0.399248	0.701997
Bo5g108570.1	NA	C05	0.0658806	0.242972	0.399271	0.701997
Cab033095.1	A07	NA	0.0658852	0.242972	0.399282	0.701997
Bo4g187730.1	NA	C04	0.0658854	0.242972	0.399282	0.701997
Cab015988.2	A03	NA	0.0659097	0.243038	0.399341	0.701997
BnaA01g24680D	A01	NA	0.0659221	0.243052	0.399371	0.701997
Cab044060.1	A04	NA	0.0659318	0.243052	0.399395	0.701997
Bo1g118830.1	NA	C01	0.0659329	0.243052	0.399397	0.701997
Bo8g099350.1	NA	C08	0.0659583	0.243122	0.399458	0.701997
Cab022702.5	A06	NA	0.066001	0.243219	0.399562	0.701997
Bo8g098700.1	NA	C08	0.0660077	0.243219	0.399578	0.701997
Bo6rg026300.1	NA	C06	0.0660137	0.243219	0.399592	0.701997
Cab035241.1	A06	NA	0.0660149	0.243219	0.399595	0.701997
Cab002845.1	A03	NA	0.0660197	0.243219	0.399607	0.701997
Bo2g068410.1	NA	C02	0.0660335	0.243219	0.39964	0.701997
Cab046456.1	A09	NA	0.0660341	0.243219	0.399642	0.701997
Cab040715.1	A08	NA	0.0660419	0.243219	0.39966	0.701997
Bo3g055610.1	NA	C03	0.0660468	0.243219	0.399672	0.701997
Cab004664.1	A03	NA	0.066049	0.243219	0.399677	0.701997
Cab015024.1	A09	NA	0.0660556	0.24322	0.399693	0.701997
BnaA03g47450D	A03	NA	0.0660679	0.243241	0.399723	0.701997
Bo3g015150.1	NA	C03	0.0660786	0.243255	0.399749	0.701997
Cab039926.1	A03	NA	0.0660844	0.243255	0.399763	0.701997
Bo2g050980.1	NA	C02	0.0660926	0.243262	0.399783	0.701997
Bo4g165480.1	NA	C04	0.0661252	0.243358	0.399861	0.701997
Bo8g101050.1	NA	C08	0.0661805	0.243497	0.399995	0.701997
Cab036208.1	A02	NA	0.0661805	0.243497	0.399995	0.701997
Bo4g124030.1	NA	C04	0.0661854	0.243497	0.400006	0.701997
Bo5g021130.1	NA	C05	0.0661937	0.243497	0.400026	0.701997
Cab041207.1	A05	NA	0.0661952	0.243497	0.40003	0.701997
Cab003325.2	A03	NA	0.0662071	0.243517	0.400059	0.701997
Cab044362.1	A02	NA	0.0662165	0.243528	0.400082	0.701997
Bo3g058900.1	NA	C03	0.0662595	0.243661	0.400185	0.701997
Cab023127.2	A06	NA	0.0662683	0.243661	0.400207	0.701997
Bo1g007140.1	NA	C01	0.0662721	0.243661	0.400216	0.701997
Cab008789.1	A07	NA	0.0663237	0.243827	0.40034	0.701997
Bo3g101450.1	NA	C03	0.0663497	0.243899	0.400403	0.701997
Cab017508.1	A10	NA	0.0663704	0.243952	0.400453	0.701997
Cab016336.1	A03	NA	0.0663851	0.243968	0.400488	0.701997
Bo3g040600.1	NA	C03	0.0663958	0.243968	0.400514	0.701997
Bo6rg010810.1	NA	C06	0.0663979	0.243968	0.400519	0.701997
Cab004503.1	A03	NA	0.0664006	0.243968	0.400525	0.701997
Bo7g057780.1	NA	C07	0.0664175	0.243989	0.400566	0.701997
Cab029239.1	A09	NA	0.0664193	0.243989	0.40057	0.701997
Cab043510.1	A09	NA	0.066432	0.244002	0.400601	0.701997
Bo8g114820.1	NA	C08	0.0664358	0.244002	0.40061	0.701997
Cab039949.1	A03	NA	0.066466	0.244045	0.400683	0.701997
Cab042586.4	A09	NA	0.0664737	0.244045	0.400702	0.701997
Cab015846.3	A03	NA	0.0664746	0.244045	0.400704	0.701997
Cab043524.1	A09	NA	0.0664756	0.244045	0.400706	0.701997
Bo8g003080.1	NA	C08	0.0664801	0.244045	0.400717	0.701997
Cab018195.1	A07	NA	0.066486	0.244045	0.400731	0.701997
Bo3g139990.1	NA	C03	0.0664996	0.244071	0.400764	0.701997
Cab031540.3	A05	NA	0.0665176	0.244113	0.400807	0.701997
Cab034390.1	A04	NA	0.0665269	0.244124	0.40083	0.701997
BnaC08g35170D	NA	C08	0.0665527	0.244144	0.400892	0.701997
Cab029959.1	A10	NA	0.066555	0.244144	0.400897	0.701997
Cab007338.1	A10	NA	0.0665614	0.244144	0.400913	0.701997
Cab022684.5	A06	NA	0.0665632	0.244144	0.400917	0.701997
Cab044505.1	A01	NA	0.066565	0.244144	0.400921	0.701997
BnaA07g01650D	A07	NA	0.0665801	0.244144	0.400958	0.701997
Bo2g010080.1	NA	C02	0.066588	0.244144	0.400977	0.701997
Cab045352.2	A02	NA	0.0665945	0.244144	0.400992	0.701997
Bo9g172020.1	NA	C09	0.0665982	0.244144	0.401001	0.701997
Bo5g007130.1	NA	C05	0.0666073	0.244144	0.401023	0.701997
BnaA09g14260D	A09	NA	0.0666089	0.244144	0.401027	0.701997
Cab044852.1	A02	NA	0.0666099	0.244144	0.40103	0.701997
Bo8g052840.1	NA	C08	0.0666263	0.244163	0.401069	0.701997
Bo9g005590.1	NA	C09	0.066628	0.244163	0.401073	0.701997
Cab008339.1	A10	NA	0.0666496	0.244218	0.401125	0.701997
Bo2g056010.1	NA	C02	0.0666577	0.244224	0.401145	0.701997
Cab011045.1	A03	NA	0.0666716	0.244233	0.401178	0.701997
Cab027226.1	A08	NA	0.0666729	0.244233	0.401181	0.701997
Bo3g149060.1	NA	C03	0.0667071	0.244335	0.401264	0.701997
Cab015432.1	A03	NA	0.0667193	0.244355	0.401293	0.701997
Cab031379.1	A02	NA	0.0667347	0.244367	0.40133	0.701997
Bo7g098300.1	NA	C07	0.0667354	0.244367	0.401332	0.701997
Cab046404.1	A09	NA	0.0667507	0.244379	0.401369	0.701997
Cab000581.1	A09	NA	0.0667516	0.244379	0.401371	0.701997
Cab016212.1	A03	NA	0.0667664	0.244397	0.401406	0.701997
Cab030582.1	A06	NA	0.0667695	0.244397	0.401414	0.701997
Bo9g028870.1	NA	C09	0.0668406	0.244634	0.401585	0.701997
Cab035969.2	A08	NA	0.066861	0.244685	0.401634	0.701997
Cab010675.2	A03	NA	0.0668763	0.244689	0.401671	0.701997
Bo5g103570.1	NA	C05	0.0668795	0.244689	0.401678	0.701997
Cab044474.1	A01	NA	0.0668816	0.244689	0.401683	0.701997
Bo9g073020.1	NA	C09	0.066918	0.244722	0.401771	0.701997
Bo2g075570.1	NA	C02	0.0669181	0.244722	0.401771	0.701997
Bo7g009440.1	NA	C07	0.0669257	0.244722	0.401789	0.701997
Cab048175.1	A06	NA	0.0669331	0.244722	0.401807	0.701997
Bo2g012950.1	NA	C02	0.0669346	0.244722	0.401811	0.701997
Bo2g158970.1	NA	C02	0.0669351	0.244722	0.401812	0.701997
Bo5g143450.1	NA	C05	0.0669503	0.244722	0.401849	0.701997
Bo2g028450.1	NA	C02	0.0669519	0.244722	0.401852	0.701997
Cab023523.3	A05	NA	0.0669551	0.244722	0.40186	0.701997
BnaC07g43850D	NA	C07	0.0669552	0.244722	0.40186	0.701997
Bo3g151140.1	NA	C03	0.0669876	0.244744	0.401938	0.701997
Bo9g156050.1	NA	C09	0.0669998	0.244744	0.401968	0.701997
Bo4g076900.1	NA	C04	0.0670191	0.244744	0.402014	0.701997
Bo6rg094980.1	NA	C06	0.06702	0.244744	0.402016	0.701997
Cab041174.1	A05	NA	0.0670267	0.244744	0.402032	0.701997
Cab036223.1	A02	NA	0.0670295	0.244744	0.402039	0.701997
Cab013155.1	A01	NA	0.0670317	0.244744	0.402044	0.701997
Bo3g028230.1	NA	C03	0.0670322	0.244744	0.402046	0.701997
Cab009575.2	A05	NA	0.0670461	0.244744	0.402079	0.701997
Cab027783.1	A04	NA	0.0670491	0.244744	0.402086	0.701997
Cab034722.1	A09	NA	0.0670504	0.244744	0.402089	0.701997
Bo6rg003410.1	NA	C06	0.0670538	0.244744	0.402098	0.701997
Bo7g093130.1	NA	C07	0.0670566	0.244744	0.402104	0.701997
Cab023576.1	A05	NA	0.0670581	0.244744	0.402108	0.701997
Cab036669.1	A05	NA	0.0670582	0.244744	0.402108	0.701997
BnaC06g05970D	NA	C06	0.0670797	0.244799	0.40216	0.701997
Bo2g165770.1	NA	C02	0.0671075	0.244876	0.402227	0.701997
Cab045766.1	A04	NA	0.0671414	0.244976	0.402308	0.701997
Cab014379.1	A09	NA	0.0671562	0.245007	0.402344	0.701997
Bo3g062310.1	NA	C03	0.067183	0.245039	0.402408	0.701997
Bo7g072630.1	NA	C07	0.0671842	0.245039	0.402411	0.701997
BnaC02g01380D	NA	C02	0.0671962	0.245039	0.402439	0.701997
Bo2g061060.1	NA	C02	0.0671969	0.245039	0.402441	0.701997
Bo1g120450.1	NA	C01	0.0672092	0.245039	0.402471	0.701997
Cab028717.1	A06	NA	0.0672158	0.245039	0.402487	0.701997
Cab002233.1	A03	NA	0.0672189	0.245039	0.402494	0.701997
Bo1g124940.1	NA	C01	0.0672261	0.245039	0.402511	0.701997
Bo8g054320.1	NA	C08	0.0672295	0.245039	0.40252	0.701997
Cab031470.1	A05	NA	0.0672312	0.245039	0.402524	0.701997
Bo9g020520.1	NA	C09	0.0672363	0.245039	0.402536	0.701997
Cab011502.1	A05	NA	0.0672504	0.245067	0.40257	0.701997
Bo2g041450.1	NA	C02	0.0672658	0.245099	0.402607	0.701997
Cab038280.1	A09	NA	0.067301	0.245204	0.402691	0.701997
Cab017612.1	A10	NA	0.0673151	0.245218	0.402725	0.701997
BnaA06g02290D	A06	NA	0.0673179	0.245218	0.402732	0.701997
Cab029333.1	A09	NA	0.0673391	0.245256	0.402783	0.701997
Bo9g109750.1	NA	C09	0.0673499	0.245256	0.402809	0.701997
Cab040729.1	A08	NA	0.0673584	0.245256	0.402829	0.701997
Cab011931.1	A02	NA	0.0673607	0.245256	0.402835	0.701997
Cab006282.1	A06	NA	0.0673608	0.245256	0.402835	0.701997
Bo4g030780.1	NA	C04	0.0673743	0.245261	0.402867	0.701997
Bo9g059490.1	NA	C09	0.0673751	0.245261	0.402869	0.701997
Bo6rg068050.1	NA	C06	0.0673831	0.245267	0.402888	0.701997
Bo6rg095550.1	NA	C06	0.0673995	0.245303	0.402928	0.701997
Bo3g061650.1	NA	C03	0.0674251	0.245365	0.402989	0.701997
Bo9g163560.1	NA	C09	0.0674382	0.245365	0.403021	0.701997
Bo1g144160.1	NA	C01	0.0674387	0.245365	0.403022	0.701997
Bo9g161840.1	NA	C09	0.0674425	0.245365	0.403031	0.701997
Bo3g060700.1	NA	C03	0.0674706	0.245427	0.403098	0.701997
Bo3g035600.1	NA	C03	0.0674724	0.245427	0.403103	0.701997
Cab003028.1	A09	NA	0.0674796	0.245429	0.40312	0.701997
Bo4g128400.1	NA	C04	0.0675009	0.245483	0.403171	0.701997
BnaC03g57970D	NA	C03	0.0675082	0.245486	0.403189	0.701997
Bo4g143720.1	NA	C04	0.0675227	0.245515	0.403223	0.701997
Bo8g090510.1	NA	C08	0.0675343	0.245531	0.403251	0.701997
Cab028637.1	A05	NA	0.0675462	0.245531	0.40328	0.701997
Cab000108.1	A05	NA	0.0675466	0.245531	0.403281	0.701997
Cab024174.1	A01	NA	0.0675605	0.245558	0.403314	0.701997
Cab028896.1	A06	NA	0.067577	0.245586	0.403354	0.701997
Bo3g012650.1	NA	C03	0.0675849	0.245586	0.403373	0.701997
Cab037975.1	A02	NA	0.0675878	0.245586	0.403379	0.701997
Bo6rg112590.1	NA	C06	0.0675964	0.245594	0.4034	0.701997
Cab039165.1	A08	NA	0.0676076	0.245611	0.403427	0.701997
Bo4g061130.1	NA	C04	0.0676241	0.245626	0.403467	0.701997
Bo5g020380.1	NA	C05	0.0676246	0.245626	0.403468	0.701997
Bo7g075190.1	NA	C07	0.0676414	0.245645	0.403508	0.701997
Cab019507.3	A04	NA	0.0676539	0.245645	0.403538	0.701997
Bo6rg072240.1	NA	C06	0.0676575	0.245645	0.403547	0.701997
Cab018364.1	A07	NA	0.0676616	0.245645	0.403557	0.701997
Cab019830.1	A01	NA	0.0676721	0.245645	0.403582	0.701997
Bo7g016350.1	NA	C07	0.0676748	0.245645	0.403588	0.701997
Bo6rg022020.1	NA	C06	0.0676785	0.245645	0.403597	0.701997
Bo2g053990.1	NA	C02	0.0676818	0.245645	0.403605	0.701997
Cab031368.1	A09	NA	0.0676977	0.245664	0.403643	0.701997
Bo4g089310.1	NA	C04	0.0677001	0.245664	0.403649	0.701997
Bo8g084830.1	NA	C08	0.0677192	0.24571	0.403695	0.701997
Cab013213.1	A01	NA	0.0677478	0.24579	0.403763	0.701997
Bo7g106680.1	NA	C07	0.0677555	0.245794	0.403782	0.701997
Bo7g097010.1	NA	C07	0.0677743	0.245839	0.403827	0.701997
Bo7g098380.1	NA	C07	0.0677886	0.245846	0.403861	0.701997
Bo7g065670.1	NA	C07	0.0677918	0.245846	0.403869	0.701997
Bo4g140430.1	NA	C04	0.0677964	0.245846	0.40388	0.701997
Cab032726.1	A02	NA	0.0678021	0.245846	0.403893	0.701997
Cab047293.1	A09	NA	0.0678301	0.24592	0.40396	0.701997
BnaA04g09030D	A04	NA	0.0678423	0.24592	0.40399	0.701997
Bo3g120930.1	NA	C03	0.0678466	0.24592	0.404	0.701997
Bo7g105140.1	NA	C07	0.0678575	0.24592	0.404026	0.701997
Bo7g014780.1	NA	C07	0.0678703	0.24592	0.404057	0.701997
Cab018574.1	A07	NA	0.0678766	0.24592	0.404072	0.701997
Cab045802.1	A06	NA	0.0678769	0.24592	0.404073	0.701997
BnaA04g07180D	A04	NA	0.0678777	0.24592	0.404075	0.701997
Bo2g024460.1	NA	C02	0.0678811	0.24592	0.404083	0.701997
Bo9g149900.1	NA	C09	0.0678977	0.245953	0.404122	0.701997
Bo4g160100.1	NA	C04	0.0679062	0.245953	0.404143	0.701997
Bo2g163940.1	NA	C02	0.0679098	0.245953	0.404151	0.701997
Bo8g097360.1	NA	C08	0.0679191	0.245955	0.404174	0.701997
Bo3g083660.1	NA	C03	0.0679233	0.245955	0.404184	0.701997
Cab009114.1	A07	NA	0.067959	0.246025	0.404269	0.701997
Bo5g136600.1	NA	C05	0.0679596	0.246025	0.404271	0.701997
Bo5g128910.1	NA	C05	0.0679677	0.246025	0.40429	0.701997
Cab015401.1	A03	NA	0.0679686	0.246025	0.404292	0.701997
Cab036879.1	A10	NA	0.0680249	0.246205	0.404427	0.701997
Bo3g150080.1	NA	C03	0.0680372	0.246213	0.404456	0.701997
Bo7g052800.1	NA	C07	0.0680457	0.246213	0.404477	0.701997
Bo1g112490.1	NA	C01	0.0680588	0.246213	0.404508	0.701997
Bo6rg094720.1	NA	C06	0.0680596	0.246213	0.40451	0.701997
Cab038489.1	A09	NA	0.0680627	0.246213	0.404518	0.701997
Cab035074.2	A04	NA	0.0680661	0.246213	0.404526	0.701997
Cab015853.1	A03	NA	0.0680945	0.246289	0.404594	0.701997
Bo7g036480.1	NA	C07	0.0681014	0.246289	0.40461	0.701997
Cab002970.1	A03	NA	0.068112	0.246289	0.404636	0.701997
Cab019724.1	A01	NA	0.0681131	0.246289	0.404638	0.701997
Cab013816.4	A09	NA	0.0681306	0.246328	0.40468	0.701997
Bo5g098860.1	NA	C05	0.0681427	0.246349	0.404709	0.701997
Bo3g055120.1	NA	C03	0.068177	0.246437	0.404791	0.701997
Bo7g033120.1	NA	C07	0.0681806	0.246437	0.4048	0.701997
Cab039062.1	A08	NA	0.0681867	0.246437	0.404814	0.701997
Bo2g026630.1	NA	C02	0.0681938	0.246439	0.404831	0.701997
Bo3g061300.1	NA	C03	0.0682016	0.246444	0.40485	0.701997
BnaA02g30770D	A02	NA	0.0682346	0.24654	0.404929	0.701997
Bo9g123550.1	NA	C09	0.0682462	0.246542	0.404957	0.701997
Bo4g137780.1	NA	C04	0.0682643	0.246542	0.405	0.701997
Bo6rg059930.1	NA	C06	0.0682713	0.246542	0.405017	0.701997
Cab017513.1	A10	NA	0.068273	0.246542	0.405021	0.701997
Cab012494.2	A07	NA	0.068273	0.246542	0.405021	0.701997
Bo5g003940.1	NA	C05	0.0682743	0.246542	0.405024	0.701997
Cab008233.1	A10	NA	0.068286	0.24656	0.405052	0.701997
Cab046833.1	A01	NA	0.068296	0.246573	0.405076	0.701997
Cab011644.1	A05	NA	0.0683161	0.246622	0.405124	0.701997
Bo3g175410.1	NA	C03	0.0683342	0.246656	0.405167	0.701997
Bo6rg121850.1	NA	C06	0.0683456	0.246656	0.405194	0.701997
Cab036685.2	A05	NA	0.0683478	0.246656	0.4052	0.701997
Cab003327.1	A03	NA	0.0683516	0.246656	0.405209	0.701997
Cab021798.1	A02	NA	0.0683598	0.246662	0.405228	0.701997
Bo7g098280.1	NA	C07	0.0683681	0.246668	0.405248	0.701997
Cab026442.1	A02	NA	0.0683857	0.246708	0.40529	0.701997
Bo1g081300.1	NA	C01	0.0684	0.246713	0.405325	0.701997
Cab026761.1	A02	NA	0.0684002	0.246713	0.405325	0.701997
Bo4g186470.1	NA	C04	0.068421	0.246749	0.405375	0.701997
Bo4g032410.1	NA	C04	0.0684304	0.246749	0.405397	0.701997
Cab003022.1	A03	NA	0.0684358	0.246749	0.40541	0.701997
Cab011332.1	A03	NA	0.068436	0.246749	0.405411	0.701997
Cab007166.1	A10	NA	0.0684545	0.246792	0.405455	0.701997
Bo8g051430.1	NA	C08	0.0684807	0.246863	0.405518	0.701997
Cab018626.1	A07	NA	0.0685067	0.246933	0.40558	0.701997
Bo7g054770.1	NA	C07	0.0685265	0.246981	0.405627	0.701997
Cab000383.1	A09	NA	0.0685388	0.246982	0.405657	0.701997
Bo1g143790.1	NA	C01	0.0685463	0.246982	0.405674	0.701997
Cab014867.1	A02	NA	0.0685464	0.246982	0.405675	0.701997
Bo3g065440.1	NA	C03	0.068573	0.247015	0.405738	0.701997
Cab033245.1	A08	NA	0.0685885	0.247015	0.405775	0.701997
Bo5g106260.1	NA	C05	0.0685964	0.247015	0.405794	0.701997
Bo8g070960.1	NA	C08	0.0685969	0.247015	0.405795	0.701997
Cab005848.1	A06	NA	0.0686229	0.247015	0.405857	0.701997
Bo9g181490.1	NA	C09	0.0686233	0.247015	0.405858	0.701997
Bo3g036360.1	NA	C03	0.0686246	0.247015	0.405861	0.701997
Bo5g022100.1	NA	C05	0.0686257	0.247015	0.405864	0.701997
Cab015653.1	A03	NA	0.0686257	0.247015	0.405864	0.701997
Bo1g008720.1	NA	C01	0.0686323	0.247015	0.40588	0.701997
Cab001201.1	A03	NA	0.0686334	0.247015	0.405883	0.701997
Cab017514.1	A10	NA	0.0686421	0.247015	0.405903	0.701997
Cab031596.1	A05	NA	0.0686427	0.247015	0.405905	0.701997
Cab032574.1	A02	NA	0.0686508	0.247015	0.405924	0.701997
Cab033844.4	A05	NA	0.0686611	0.247015	0.405949	0.701997
Cab011012.1	A03	NA	0.0686635	0.247015	0.405954	0.701997
Bo4g039530.1	NA	C04	0.0686789	0.247015	0.405991	0.701997
Cab037416.1	A08	NA	0.0686995	0.247015	0.40604	0.701997
Cab018743.1	A07	NA	0.0687002	0.247015	0.406042	0.701997
Bo9g006130.1	NA	C09	0.0687006	0.247015	0.406043	0.701997
Bo4g050790.1	NA	C04	0.0687038	0.247015	0.406051	0.701997
Cab008158.1	A10	NA	0.0687137	0.247015	0.406074	0.701997
Cab023996.1	A05	NA	0.0687196	0.247015	0.406088	0.701997
Cab000943.1	A01	NA	0.0687206	0.247015	0.406091	0.701997
Cab022285.1	A08	NA	0.0687325	0.247015	0.406119	0.701997
Bo2g127510.1	NA	C02	0.068734	0.247015	0.406123	0.701997
Cab046256.1	A01	NA	0.0687418	0.247015	0.406142	0.701997
Cab042189.2	A06	NA	0.0687435	0.247015	0.406146	0.701997
Bo7g096240.1	NA	C07	0.0687479	0.247015	0.406156	0.701997
Bo8g108820.1	NA	C08	0.0687516	0.247015	0.406165	0.701997
Bo3g002840.1	NA	C03	0.0687869	0.247119	0.406249	0.701997
Bo6rg118280.1	NA	C06	0.0687961	0.247128	0.406271	0.701997
Cab003468.4	A03	NA	0.0688122	0.247155	0.406309	0.701997
BnaA08g06790D	A08	NA	0.0688174	0.247155	0.406322	0.701997
Bo3g184260.1	NA	C03	0.0688231	0.247155	0.406336	0.701997
Bo4g139850.1	NA	C04	0.0688365	0.247157	0.406368	0.701997
Bo8g079430.1	NA	C08	0.0688368	0.247157	0.406368	0.701997
Cab020432.1	A01	NA	0.0688554	0.2472	0.406413	0.701997
Bo4g190740.1	NA	C04	0.0688932	0.247297	0.406503	0.701997
Cab002983.1	A03	NA	0.0689056	0.247297	0.406532	0.701997
Cab020407.1	A01	NA	0.0689068	0.247297	0.406535	0.701997
Bo8g011070.1	NA	C08	0.0689083	0.247297	0.406539	0.701997
Cab029804.1	A10	NA	0.0689178	0.247307	0.406562	0.701997
Cab013275.1	A01	NA	0.0689286	0.247322	0.406587	0.701997
Cab001213.1	A03	NA	0.0689722	0.247441	0.406691	0.701997
Bo8g052610.1	NA	C08	0.0689848	0.247441	0.406722	0.701997
Bo2g116830.1	NA	C02	0.0689855	0.247441	0.406723	0.701997
Cab010440.1	A08	NA	0.0689877	0.247441	0.406729	0.701997
Bo2g134900.1	NA	C02	0.0690023	0.247469	0.406763	0.701997
Bo4g186700.1	NA	C04	0.0690394	0.247529	0.406852	0.701997
Cab015795.7	A03	NA	0.0690436	0.247529	0.406862	0.701997
Cab026963.2	A02	NA	0.0690545	0.247529	0.406888	0.701997
Cab007810.1	A10	NA	0.0690603	0.247529	0.406902	0.701997
BnaC04g27690D	NA	C04	0.0690709	0.247529	0.406927	0.701997
Bo1g070730.1	NA	C01	0.0690737	0.247529	0.406934	0.701997
Cab036403.1	A02	NA	0.0690741	0.247529	0.406934	0.701997
Cab012337.1	A09	NA	0.0690821	0.247529	0.406954	0.701997
Bo9g093840.1	NA	C09	0.0690901	0.247529	0.406973	0.701997
BnaC05g03510D	NA	C05	0.0690988	0.247529	0.406994	0.701997
Cab025686.1	A05	NA	0.0691	0.247529	0.406996	0.701997
Cab011241.1	A03	NA	0.0691028	0.247529	0.407003	0.701997
Cab034198.1	A04	NA	0.0691125	0.247529	0.407026	0.701997
Bo1g019940.1	NA	C01	0.0691166	0.247529	0.407036	0.701997
Cab011525.1	A05	NA	0.069117	0.247529	0.407037	0.701997
Bo3g037300.1	NA	C03	0.0691467	0.247612	0.407108	0.701997
Cab024481.1	A01	NA	0.0691657	0.247653	0.407153	0.701997
BnaA09g00660D	A09	NA	0.0691748	0.247653	0.407175	0.701997
Cab028300.1	A09	NA	0.0691779	0.247653	0.407182	0.701997
Cab039647.1	A08	NA	0.0692001	0.247698	0.407235	0.701997
Bo3g109370.1	NA	C03	0.0692036	0.247698	0.407243	0.701997
Cab025870.2	A04	NA	0.0692111	0.247701	0.407261	0.701997
Bo9g186120.1	NA	C09	0.0692348	0.247723	0.407318	0.701997
Bo4g122890.1	NA	C04	0.0692468	0.247723	0.407346	0.701997
Cab017900.1	A09	NA	0.0692483	0.247723	0.40735	0.701997
Cab013227.1	A01	NA	0.0692544	0.247723	0.407364	0.701997
Cab039411.1	A02	NA	0.0692546	0.247723	0.407365	0.701997
Bo9g076000.1	NA	C09	0.0692563	0.247723	0.407369	0.701997
Cab028617.2	A05	NA	0.0692698	0.247748	0.407401	0.701997
Cab024513.2	A01	NA	0.0692829	0.247771	0.407432	0.701997
Bo9g034020.1	NA	C09	0.0692923	0.247777	0.407455	0.701997
Bo3g054700.1	NA	C03	0.0692984	0.247777	0.407469	0.701997
Bo1g090200.1	NA	C01	0.0693043	0.247777	0.407483	0.701997
Bo7g114930.1	NA	C07	0.0693123	0.247778	0.407502	0.701997
Cab000921.1	A01	NA	0.0693176	0.247778	0.407515	0.701997
Bo3g168860.1	NA	C03	0.0693423	0.247832	0.407574	0.701997
Bo2g055530.1	NA	C02	0.0693458	0.247832	0.407582	0.701997
BnaA09g22650D	A09	NA	0.0693543	0.247839	0.407603	0.701997
Bo9g168980.1	NA	C09	0.0693712	0.247876	0.407643	0.701997
Cab002603.2	A03	NA	0.0693916	0.247908	0.407691	0.701997
Bo3g036860.1	NA	C03	0.0693932	0.247908	0.407695	0.701997
Cab035472.1	A06	NA	0.0694078	0.247937	0.40773	0.701997
Cab023433.1	A05	NA	0.0694176	0.247948	0.407753	0.701997
Cab045343.2	A02	NA	0.0694503	0.247962	0.407831	0.701997
Cab004461.1	A03	NA	0.0694557	0.247962	0.407844	0.701997
Cab019940.1	A01	NA	0.0694559	0.247962	0.407845	0.701997
Bo3g052850.1	NA	C03	0.0694618	0.247962	0.407859	0.701997
BnaA04g06330D	A04	NA	0.0694625	0.247962	0.40786	0.701997
BnaC09g23010D	NA	C09	0.0694687	0.247962	0.407875	0.701997
Bo3g055540.1	NA	C03	0.0694714	0.247962	0.407882	0.701997
Bo5g008440.1	NA	C05	0.0694741	0.247962	0.407888	0.701997
Cab045600.1	A01	NA	0.0694852	0.247979	0.407915	0.701997
BnaC09g42370D	NA	C09	0.0695068	0.247999	0.407966	0.701997
Cab034579.1	A09	NA	0.0695178	0.247999	0.407992	0.701997
Cab036824.1	A05	NA	0.069518	0.247999	0.407993	0.701997
Cab009558.1	A05	NA	0.0695193	0.247999	0.407996	0.701997
Cab029595.1	A10	NA	0.0695245	0.247999	0.408008	0.701997
Bo8g084900.1	NA	C08	0.0695301	0.247999	0.408021	0.701997
Bo2g100510.1	NA	C02	0.0695422	0.248018	0.40805	0.701997
Bo1g031780.1	NA	C01	0.0695675	0.248048	0.408111	0.701997
Bo7g064370.1	NA	C07	0.0695686	0.248048	0.408113	0.701997
Bo4g181610.1	NA	C04	0.0695701	0.248048	0.408117	0.701997
Bo6rg119770.1	NA	C06	0.0695862	0.24806	0.408155	0.701997
Bo2g064210.1	NA	C02	0.0695966	0.24806	0.40818	0.701997
Bo3g149410.1	NA	C03	0.0695996	0.24806	0.408187	0.701997
BnaA08g07260D	A08	NA	0.0695997	0.24806	0.408187	0.701997
Cab042769.1	A07	NA	0.0696157	0.248093	0.408225	0.701997
Bo6rg118450.1	NA	C06	0.069626	0.248107	0.40825	0.701997
Bo6rg030880.1	NA	C06	0.0696352	0.248116	0.408272	0.701997
Cab001433.2	A03	NA	0.0696454	0.248129	0.408296	0.701997
Bo9g166660.1	NA	C09	0.0696747	0.248191	0.408366	0.701997
Cab045429.2	A02	NA	0.0696758	0.248191	0.408368	0.701997
Bo7g073810.1	NA	C07	0.0697423	0.248381	0.408527	0.701997
Bo3g155380.1	NA	C03	0.0697461	0.248381	0.408536	0.701997
Bo6rg081330.1	NA	C06	0.0697491	0.248381	0.408543	0.701997
Cab006590.1	A06	NA	0.0697607	0.248398	0.40857	0.701997
Bo7g091170.1	NA	C07	0.0697696	0.248398	0.408592	0.701997
Cab023647.1	A05	NA	0.0697771	0.248398	0.408609	0.701997
Cab022094.1	A02	NA	0.0697799	0.248398	0.408616	0.701997
Cab040123.2	A09	NA	0.0697972	0.24841	0.408657	0.701997
Cab031839.3	A08	NA	0.0697987	0.24841	0.408661	0.701997
Bo8g099390.1	NA	C08	0.0698031	0.24841	0.408671	0.701997
Bo4g144050.1	NA	C04	0.0698121	0.248419	0.408693	0.701997
Bo5g097010.1	NA	C05	0.0698286	0.248454	0.408732	0.701997
Bo6rg046670.1	NA	C06	0.0698479	0.248465	0.408778	0.701997
Bo1g019590.1	NA	C01	0.0698515	0.248465	0.408786	0.701997
Cab019708.1	A01	NA	0.0698561	0.248465	0.408797	0.701997
Bo4g111130.1	NA	C04	0.0698578	0.248465	0.408801	0.701997
Bo2g107610.1	NA	C02	0.0698711	0.248475	0.408833	0.701997
BnaC04g27330D	NA	C04	0.0698758	0.248475	0.408844	0.701997
Bo4g161170.1	NA	C04	0.0698804	0.248475	0.408855	0.701997
Cab028240.1	A09	NA	0.0698932	0.248476	0.408886	0.701997
Cab044109.1	A04	NA	0.0699013	0.248476	0.408905	0.701997
BnaC06g00400D	NA	C06	0.0699115	0.248476	0.408929	0.701997
BnaC08g12270D	NA	C08	0.0699226	0.248476	0.408956	0.701997
Cab000838.1	A09	NA	0.0699226	0.248476	0.408956	0.701997
Bo3g006670.1	NA	C03	0.0699301	0.248476	0.408973	0.701997
Cab031464.1	A05	NA	0.0699309	0.248476	0.408975	0.701997
Bo3g157430.1	NA	C03	0.069951	0.248476	0.409023	0.701997
Bo1g103660.1	NA	C01	0.0699584	0.248476	0.409041	0.701997
Cab006427.1	A06	NA	0.0699584	0.248476	0.409041	0.701997
Cab006586.1	A09	NA	0.0699685	0.248476	0.409065	0.701997
Cab028446.3	A02	NA	0.0699712	0.248476	0.409071	0.701997
Bo3g036550.1	NA	C03	0.0699761	0.248476	0.409083	0.701997
Bo2g045890.1	NA	C02	0.0699783	0.248476	0.409088	0.701997
Cab036634.1	A05	NA	0.0699944	0.248476	0.409126	0.701997
BnaA01g15280D	A01	NA	0.0699967	0.248476	0.409132	0.701997
Bo1g144420.1	NA	C01	0.0700053	0.248476	0.409152	0.701997
Cab018521.1	A07	NA	0.0700087	0.248476	0.40916	0.701997
Bo6rg092670.1	NA	C06	0.0700109	0.248476	0.409166	0.701997
Bo7g009540.1	NA	C07	0.0700121	0.248476	0.409168	0.701997
Cab039566.1	A02	NA	0.0700286	0.248487	0.409208	0.701997
Cab011987.2	A02	NA	0.0700305	0.248487	0.409212	0.701997
Cab025817.1	A04	NA	0.0700349	0.248487	0.409223	0.701997
Cab009169.3	A07	NA	0.0700434	0.248494	0.409243	0.701997
Bo3g141450.1	NA	C03	0.0700567	0.248518	0.409274	0.701997
Bo9g116200.1	NA	C09	0.070074	0.248555	0.409316	0.701997
Cab007551.1	A10	NA	0.0700807	0.248555	0.409331	0.701997
Cab041956.1	A01	NA	0.0700869	0.248555	0.409346	0.701997
Cab004020.1	A03	NA	0.0700934	0.248555	0.409362	0.701997
Bo9g008420.1	NA	C09	0.0701226	0.248635	0.409431	0.701997
Cab009429.1	A02	NA	0.0701358	0.248658	0.409462	0.701997
Cab036495.2	A05	NA	0.0701518	0.248673	0.409501	0.701997
Bo8g101880.1	NA	C08	0.0701531	0.248673	0.409503	0.701997
Bo5g023440.1	NA	C05	0.0701705	0.248711	0.409545	0.701997
Bo5g010280.1	NA	C05	0.0701971	0.248783	0.409608	0.701997
Cab039472.1	A02	NA	0.0702061	0.248786	0.409629	0.701997
Bo6rg093010.1	NA	C06	0.0702113	0.248786	0.409642	0.701997
Cab010223.2	A09	NA	0.0702329	0.248839	0.409693	0.701997
Bo3g060150.1	NA	C03	0.0702726	0.248922	0.409788	0.701997
Bo6rg077860.1	NA	C06	0.0702796	0.248922	0.409804	0.701997
Cab031761.1	A07	NA	0.0702808	0.248922	0.409807	0.701997
Bo6rg043780.1	NA	C06	0.0702825	0.248922	0.409811	0.701997
Cab003677.1	A03	NA	0.0703158	0.249016	0.40989	0.701997
Cab046915.1	A09	NA	0.070326	0.249029	0.409914	0.701997
Bo3g051010.1	NA	C03	0.0703363	0.249038	0.409939	0.701997
Bo3g013620.1	NA	C03	0.0703415	0.249038	0.409951	0.701997
Bo6rg022330.1	NA	C06	0.0703601	0.249056	0.409995	0.701997
Cab035273.1	A06	NA	0.0703645	0.249056	0.410006	0.701997
Bo8g079750.1	NA	C08	0.0703665	0.249056	0.410011	0.701997
Cab000211.1	A09	NA	0.0703865	0.249084	0.410058	0.701997
Bo2g120780.1	NA	C02	0.0703875	0.249084	0.41006	0.701997
Bo8g026920.1	NA	C08	0.0704033	0.249117	0.410098	0.701997
Cab027778.1	A04	NA	0.0704348	0.249204	0.410173	0.701997
Bo5g123090.1	NA	C05	0.0704618	0.249263	0.410237	0.701997
Cab047558.1	A08	NA	0.0704644	0.249263	0.410243	0.701997
Bo6rg101010.1	NA	C06	0.0704777	0.249286	0.410274	0.701997
Cab019869.1	A01	NA	0.0704975	0.249315	0.410321	0.701997
Cab040547.1	A09	NA	0.0704989	0.249315	0.410325	0.701997
Bo1g105520.1	NA	C01	0.0705117	0.24933	0.410355	0.701997
Bo9g141210.1	NA	C09	0.0705201	0.24933	0.410375	0.701997
Cab039286.1	A08	NA	0.0705255	0.24933	0.410388	0.701997
Cab018320.1	A07	NA	0.070536	0.24933	0.410413	0.701997
Cab035282.2	A06	NA	0.0705441	0.24933	0.410432	0.701997
Cab044647.1	A09	NA	0.0705585	0.24933	0.410466	0.701997
Cab009319.1	A02	NA	0.0705588	0.24933	0.410467	0.701997
Cab005322.1	A09	NA	0.0705664	0.24933	0.410485	0.701997
Bo8g097350.1	NA	C08	0.0705728	0.24933	0.4105	0.701997
Bo2g051020.1	NA	C02	0.0705839	0.24933	0.410527	0.701997
Cab013096.1	A01	NA	0.0705845	0.24933	0.410528	0.701997
Cab006631.1	A06	NA	0.0705869	0.24933	0.410534	0.701997
Cab020860.1	A07	NA	0.0706011	0.24933	0.410567	0.701997
Cab036980.1	A10	NA	0.0706018	0.24933	0.410569	0.701997
BnaA04g11760D	A04	NA	0.0706021	0.24933	0.41057	0.701997
Bo8g067000.1	NA	C08	0.0706374	0.249403	0.410654	0.701997
Cab016386.1	A03	NA	0.0706383	0.249403	0.410656	0.701997
Cab036846.2	A10	NA	0.0706465	0.249403	0.410675	0.701997
Cab025963.1	A04	NA	0.0706561	0.249403	0.410698	0.701997
Bo8g077480.1	NA	C08	0.070659	0.249403	0.410705	0.701997
Bo3g034510.1	NA	C03	0.0706627	0.249403	0.410714	0.701997
Bo3g157380.1	NA	C03	0.0706688	0.249403	0.410728	0.701997
Cab001992.2	A03	NA	0.0706759	0.249404	0.410745	0.701997
Cab014222.1	A09	NA	0.0706915	0.249418	0.410782	0.701997
Cab032568.3	A02	NA	0.0707038	0.249418	0.410811	0.701997
Bo6rg022320.1	NA	C06	0.0707082	0.249418	0.410821	0.701997
BnaA04g18350D	A04	NA	0.0707088	0.249418	0.410823	0.701997
Bo6rg079260.1	NA	C06	0.0707127	0.249418	0.410832	0.701997
Bo9g133450.1	NA	C09	0.0707228	0.24943	0.410856	0.701997
Cab042022.3	A01	NA	0.07074	0.249453	0.410897	0.701997
Cab032174.1	A08	NA	0.0707449	0.249453	0.410909	0.701997
Cab016652.1	A04	NA	0.0707491	0.249453	0.410918	0.701997
Cab015086.1	A09	NA	0.0707632	0.24948	0.410952	0.701997
Bo1g117420.1	NA	C01	0.0707736	0.249493	0.410977	0.701997
Cab000899.1	A09	NA	0.0707962	0.24955	0.41103	0.701997
Cab023703.1	A05	NA	0.0708261	0.249608	0.411101	0.701997
Cab027192.1	A08	NA	0.0708437	0.249608	0.411143	0.701997
Cab042341.1	A02	NA	0.0708466	0.249608	0.41115	0.701997
Cab000692.1	A09	NA	0.0708535	0.249608	0.411166	0.701997
Cab033142.1	A08	NA	0.0708621	0.249608	0.411187	0.701997
BnaA04g23170D	A04	NA	0.0708686	0.249608	0.411202	0.701997
Cab000146.1	A05	NA	0.0708714	0.249608	0.411208	0.701997
Cab033983.1	A05	NA	0.0708745	0.249608	0.411216	0.701997
Bo8g102810.1	NA	C08	0.0708798	0.249608	0.411228	0.701997
Cab037716.1	A09	NA	0.0708872	0.249608	0.411246	0.701997
BnaA05g33350D	A05	NA	0.0708886	0.249608	0.411249	0.701997
Bo8g117250.1	NA	C08	0.070892	0.249608	0.411257	0.701997
Bo2g167700.1	NA	C02	0.0709145	0.249664	0.411311	0.701997
Bo2g005200.1	NA	C02	0.0709217	0.249666	0.411328	0.701997
Bo2g082520.1	NA	C02	0.0709342	0.249687	0.411357	0.701997
Bo1g046520.1	NA	C01	0.0709877	0.249852	0.411484	0.701997
Bo9g165910.1	NA	C09	0.0710295	0.249929	0.411583	0.701997
Cab011013.1	A03	NA	0.0710328	0.249929	0.411591	0.701997
Bo2g004160.1	NA	C02	0.0710341	0.249929	0.411594	0.701997
Cab009446.1	A02	NA	0.0710394	0.249929	0.411607	0.701997
Bo8g067600.1	NA	C08	0.0710425	0.249929	0.411614	0.701997
Cab011142.1	A03	NA	0.0710613	0.249955	0.411658	0.701997
Cab016450.3	A03	NA	0.0710653	0.249955	0.411668	0.701997
Bo1g016500.1	NA	C01	0.0710781	0.249955	0.411698	0.701997
Cab000496.1	A09	NA	0.0710835	0.249955	0.411711	0.701997
Bo3g054720.1	NA	C03	0.0710963	0.249955	0.411742	0.701997
Bo2g156170.1	NA	C02	0.0710974	0.249955	0.411744	0.701997
Bo7g111470.1	NA	C07	0.0710981	0.249955	0.411746	0.701997
Cab036085.2	A08	NA	0.0711029	0.249955	0.411757	0.701997
Bo9g020190.1	NA	C09	0.0711198	0.249964	0.411797	0.701997
Cab022260.1	A08	NA	0.0711302	0.249964	0.411822	0.701997
Bo1g144800.1	NA	C01	0.0711348	0.249964	0.411833	0.701997
Bo9g091430.1	NA	C09	0.0711382	0.249964	0.411841	0.701997
BnaC09g15730D	NA	C09	0.0711443	0.249964	0.411855	0.701997
Bo5g015260.1	NA	C05	0.0711609	0.249964	0.411895	0.701997
Bo4g187930.1	NA	C04	0.0711615	0.249964	0.411896	0.701997
Bo8g098630.1	NA	C08	0.0711664	0.249964	0.411907	0.701997
Cab003614.1	A03	NA	0.071169	0.249964	0.411914	0.701997
Cab029147.1	A09	NA	0.0711736	0.249964	0.411925	0.701997
Cab007927.1	A10	NA	0.071178	0.249964	0.411935	0.701997
Bo5g006980.1	NA	C05	0.0712059	0.250006	0.412001	0.701997
Cab019024.1	A07	NA	0.0712065	0.250006	0.412002	0.701997
Bo6rg039620.1	NA	C06	0.0712279	0.250006	0.412053	0.701997
Bo9g004250.1	NA	C09	0.0712376	0.250006	0.412076	0.701997
Cab004069.1	A03	NA	0.0712381	0.250006	0.412077	0.701997
Bo6rg090320.1	NA	C06	0.0712408	0.250006	0.412084	0.701997
Cab004141.1	A03	NA	0.0712409	0.250006	0.412084	0.701997
Cab006898.1	A06	NA	0.071243	0.250006	0.412089	0.701997
Cab043450.1	A09	NA	0.0712804	0.250012	0.412178	0.701997
Cab008067.1	A10	NA	0.0712839	0.250012	0.412186	0.701997
Cab008875.1	A07	NA	0.0712901	0.250012	0.4122	0.701997
Cab008657.3	A01	NA	0.0712974	0.250012	0.412218	0.701997
Cab016194.1	A03	NA	0.071298	0.250012	0.412219	0.701997
Bo2g155490.1	NA	C02	0.0713024	0.250012	0.41223	0.701997
Bo3g041950.1	NA	C03	0.0713071	0.250012	0.412241	0.701997
BnaC09g37150D	NA	C09	0.0713116	0.250012	0.412251	0.701997
Bo1g007470.1	NA	C01	0.0713142	0.250012	0.412257	0.701997
Bo5g005010.1	NA	C05	0.071318	0.250012	0.412267	0.701997
Bo9g011410.1	NA	C09	0.0713266	0.250012	0.412287	0.701997
Bo5g089440.1	NA	C05	0.0713301	0.250012	0.412295	0.701997
Bo3g175360.1	NA	C03	0.0713305	0.250012	0.412296	0.701997
BnaC08g01100D	NA	C08	0.0713417	0.250028	0.412323	0.701997
Cab004233.2	A03	NA	0.0713736	0.250116	0.412398	0.701997
Cab011239.1	A03	NA	0.0713982	0.250179	0.412456	0.701997
Cab015905.1	A03	NA	0.0714379	0.250263	0.41255	0.701997
Cab020510.1	A01	NA	0.0714411	0.250263	0.412558	0.701997
Bo4g194730.1	NA	C04	0.0714418	0.250263	0.41256	0.701997
Cab000927.1	A01	NA	0.0714686	0.250333	0.412623	0.701997
BnaA08g17880D	A08	NA	0.0715387	0.250548	0.412789	0.701997
Bo3g102800.1	NA	C03	0.071543	0.250548	0.412799	0.701997
Cab004254.1	A03	NA	0.071564	0.250574	0.412849	0.701997
Bo1g013160.1	NA	C01	0.0715692	0.250574	0.412861	0.701997
Cab014450.1	A09	NA	0.071571	0.250574	0.412865	0.701997
Cab017121.1	A10	NA	0.07158	0.250574	0.412886	0.701997
Cab020002.1	A01	NA	0.0715844	0.250574	0.412897	0.701997
Cab035568.2	A06	NA	0.0715903	0.250574	0.412911	0.701997
Cab032840.1	A07	NA	0.0716082	0.250594	0.412953	0.701997
Cab040655.1	A09	NA	0.0716092	0.250594	0.412956	0.701997
Cab007258.1	A10	NA	0.0716368	0.250646	0.413021	0.701997
Bo7g115410.1	NA	C07	0.0716495	0.250646	0.413051	0.701997
Cab044964.2	A01	NA	0.0716502	0.250646	0.413053	0.701997
Bo5g009700.1	NA	C05	0.0716612	0.250646	0.413079	0.701997
Cab001835.1	A03	NA	0.0716623	0.250646	0.413081	0.701997
Bo9g183240.1	NA	C09	0.0716684	0.250646	0.413096	0.701997
Bo6rg057610.1	NA	C06	0.0716732	0.250646	0.413107	0.701997
BnaC02g32030D	NA	C02	0.0716867	0.250646	0.413139	0.701997
Bo5g153870.1	NA	C05	0.0716879	0.250646	0.413142	0.701997
Bo9g043400.1	NA	C09	0.0716905	0.250646	0.413148	0.701997
Bo8g059690.1	NA	C08	0.0717019	0.250663	0.413175	0.701997
Cab045851.1	A06	NA	0.0717145	0.250684	0.413205	0.701997
Bo8g114620.1	NA	C08	0.0717362	0.250724	0.413256	0.701997
Cab008852.1	A07	NA	0.0717416	0.250724	0.413269	0.701997
Bo7g059850.1	NA	C07	0.0717457	0.250724	0.413279	0.701997
Cab036305.1	A02	NA	0.0717559	0.250727	0.413302	0.701997
Cab043052.3	A10	NA	0.0717599	0.250727	0.413312	0.701997
Bo3g043130.1	NA	C03	0.0717744	0.250744	0.413346	0.701997
BnaC02g36490D	NA	C02	0.0717781	0.250744	0.413355	0.701997
Cab033406.1	A08	NA	0.0717985	0.250792	0.413403	0.701997
Cab009524.1	A05	NA	0.0718062	0.250796	0.413421	0.701997
BnaA08g23100D	A08	NA	0.0718166	0.250809	0.413446	0.701997
Bo1g036850.1	NA	C01	0.0718384	0.250844	0.413498	0.701997
Bo3g149090.1	NA	C03	0.0718407	0.250844	0.413503	0.701997
Bo3g155700.1	NA	C03	0.0718466	0.250844	0.413517	0.701997
Bo7g040910.1	NA	C07	0.0718735	0.250889	0.413581	0.701997
Bo9g163090.1	NA	C09	0.0718744	0.250889	0.413583	0.701997
Cab016571.1	A04	NA	0.0718793	0.250889	0.413594	0.701997
Cab031085.1	A02	NA	0.071895	0.250889	0.413631	0.701997
Cab045860.1	A05	NA	0.0718973	0.250889	0.413637	0.701997
Bo2g151680.1	NA	C02	0.0718991	0.250889	0.413641	0.701997
Cab008843.1	A07	NA	0.0719223	0.250947	0.413696	0.701997
Cab033229.1	A08	NA	0.0719432	0.250978	0.413745	0.701997
Bo9g005890.1	NA	C09	0.0719445	0.250978	0.413748	0.701997
Cab044823.2	A01	NA	0.0719642	0.251023	0.413795	0.701997
Cab033707.1	A05	NA	0.0719865	0.251059	0.413847	0.701997
Bo2g161350.1	NA	C02	0.0719878	0.251059	0.413851	0.701997
Cab031846.1	A08	NA	0.0720009	0.251082	0.413882	0.701997
Cab036555.1	A05	NA	0.0720248	0.251103	0.413938	0.701997
Cab042530.1	A09	NA	0.0720281	0.251103	0.413946	0.701997
Cab008804.1	A07	NA	0.0720366	0.251103	0.413966	0.701997
Bo6rg022260.1	NA	C06	0.0720382	0.251103	0.41397	0.701997
Cab011112.1	A03	NA	0.0720412	0.251103	0.413977	0.701997
Bo5g132220.1	NA	C05	0.0720505	0.251103	0.413999	0.701997
Cab025915.1	A04	NA	0.0720535	0.251103	0.414006	0.701997
Bo8g104870.1	NA	C08	0.0720717	0.251144	0.414049	0.701997
Bo3g061720.1	NA	C03	0.0720972	0.251198	0.414109	0.701997
Cab014370.1	A09	NA	0.0721055	0.251198	0.414129	0.701997
Cab000615.1	A09	NA	0.0721074	0.251198	0.414133	0.701997
Bo6rg074690.1	NA	C06	0.0721306	0.251256	0.414188	0.701997
Bo1g007520.1	NA	C01	0.0721527	0.251307	0.41424	0.701997
Cab044588.1	A09	NA	0.0721585	0.251307	0.414254	0.701997
Cab046281.1	A01	NA	0.072205	0.251443	0.414364	0.701997
BnaC05g37970D	NA	C05	0.0722109	0.251443	0.414377	0.701997
Bo1g007590.1	NA	C01	0.0722306	0.251487	0.414424	0.701997
Cab027963.1	A09	NA	0.0722367	0.251487	0.414438	0.701997
Bo4g006870.1	NA	C04	0.0722441	0.251489	0.414456	0.701997
Bo8g111060.1	NA	C08	0.0722594	0.251513	0.414492	0.701997
Cab034344.1	A04	NA	0.072264	0.251513	0.414503	0.701997
BnaC04g13400D	NA	C04	0.0722776	0.251516	0.414535	0.701997
Bo6rg121360.1	NA	C06	0.0722782	0.251516	0.414536	0.701997
Cab040356.1	A07	NA	0.0723141	0.251602	0.414621	0.701997
Bo8g057950.1	NA	C08	0.0723234	0.251602	0.414643	0.701997
Bo1g153420.1	NA	C01	0.0723347	0.251602	0.41467	0.701997
Bo7g117480.1	NA	C07	0.0723391	0.251602	0.41468	0.701997
BnaA02g06330D	A02	NA	0.0723439	0.251602	0.414691	0.701997
Bo7g091530.1	NA	C07	0.072357	0.251602	0.414722	0.701997
Cab043487.1	A09	NA	0.07236	0.251602	0.414729	0.701997
Cab031023.1	A08	NA	0.0723633	0.251602	0.414737	0.701997
Cab016062.1	A03	NA	0.072374	0.251602	0.414762	0.701997
Cab047305.1	A10	NA	0.0723756	0.251602	0.414766	0.701997
Bo4g046140.1	NA	C04	0.0723763	0.251602	0.414768	0.701997
Bo4g187220.1	NA	C04	0.0724039	0.251675	0.414833	0.701997
Cab004466.2	A03	NA	0.0724249	0.251706	0.414882	0.701997
Bo7g091510.1	NA	C07	0.072426	0.251706	0.414885	0.701997
Cab022785.1	A06	NA	0.0724647	0.251781	0.414976	0.701997
Bo1g039960.1	NA	C01	0.0724663	0.251781	0.41498	0.701997
Cab009195.1	A07	NA	0.0724676	0.251781	0.414983	0.701997
Bo6rg068360.1	NA	C06	0.0724751	0.251784	0.415001	0.701997
BnaC04g27230D	NA	C04	0.0725052	0.251865	0.415072	0.701997
Cab045808.2	A06	NA	0.0725281	0.251922	0.415126	0.701997
Bo7g096920.1	NA	C07	0.0725367	0.251928	0.415146	0.701997
Cab021284.1	A07	NA	0.0725744	0.252008	0.415235	0.701997
Bo8g083120.1	NA	C08	0.0725771	0.252008	0.415242	0.701997
Bo6rg087810.1	NA	C06	0.0725796	0.252008	0.415247	0.701997
Bo9g052080.1	NA	C09	0.0726104	0.252044	0.41532	0.701997
Cab036923.1	A10	NA	0.0726119	0.252044	0.415324	0.701997
Cab042054.1	A06	NA	0.072619	0.252044	0.41534	0.701997
Bo2g095350.1	NA	C02	0.0726238	0.252044	0.415352	0.701997
BnaC05g17500D	NA	C05	0.0726299	0.252044	0.415366	0.701997
Cab024930.1	A08	NA	0.07263	0.252044	0.415366	0.701997
Bo4g194370.1	NA	C04	0.0726385	0.25205	0.415386	0.701997
Bo3g134160.1	NA	C03	0.0726592	0.252077	0.415435	0.701997
Bo3g175240.1	NA	C03	0.0726596	0.252077	0.415436	0.701997
Cab037651.4	A09	NA	0.0726687	0.252086	0.415458	0.701997
Bo9g049890.1	NA	C09	0.0726759	0.252088	0.415475	0.701997
Bo9g088580.1	NA	C09	0.0727111	0.252187	0.415557	0.701997
Bo5g118890.1	NA	C05	0.0727354	0.252211	0.415615	0.701997
Bo7g080160.1	NA	C07	0.0727376	0.252211	0.41562	0.701997
BnaA03g27420D	A03	NA	0.0727392	0.252211	0.415624	0.701997
Cab021591.1	A02	NA	0.0727447	0.252211	0.415637	0.701997
Bo5g109750.1	NA	C05	0.0727531	0.252217	0.415657	0.701997
Cab001070.1	A03	NA	0.0727735	0.252249	0.415705	0.701997
Bo9g077670.1	NA	C09	0.0727787	0.252249	0.415717	0.701997
Bo6rg072340.1	NA	C06	0.0727824	0.252249	0.415726	0.701997
Bo3g038850.1	NA	C03	0.072817	0.252346	0.415807	0.701997
Cab017327.1	A10	NA	0.0728311	0.252372	0.41584	0.701997
Bo9g154700.1	NA	C09	0.0728429	0.252377	0.415868	0.701997
Cab018958.1	A07	NA	0.0728518	0.252377	0.415889	0.701997
Cab044108.1	A04	NA	0.0728527	0.252377	0.415891	0.701997
Bo5g118880.1	NA	C05	0.0728698	0.252394	0.415931	0.701997
Bo3g009760.1	NA	C03	0.072871	0.252394	0.415934	0.701997
Cab034980.1	A04	NA	0.072894	0.252451	0.415989	0.701997
Bo8g027480.1	NA	C08	0.0729105	0.252467	0.416027	0.701997
Bo2g133690.1	NA	C02	0.0729238	0.252467	0.416059	0.701997
Cab046355.4	A02	NA	0.0729248	0.252467	0.416061	0.701997
Cab031766.1	A07	NA	0.0729333	0.252467	0.416081	0.701997
Bo9g174290.1	NA	C09	0.0729376	0.252467	0.416091	0.701997
Cab043130.1	A04	NA	0.0729483	0.252467	0.416117	0.701997
Bo3g034260.1	NA	C03	0.0729516	0.252467	0.416124	0.701997
Bo8g067280.1	NA	C08	0.072952	0.252467	0.416125	0.701997
BnaA08g23920D	A08	NA	0.0729688	0.252472	0.416165	0.701997
Cab004528.1	A03	NA	0.072976	0.252472	0.416182	0.701997
Cab040281.1	A09	NA	0.0729798	0.252472	0.416191	0.701997
Bo8g112210.1	NA	C08	0.0729803	0.252472	0.416192	0.701997
Bo8g081300.1	NA	C08	0.0729966	0.252483	0.41623	0.701997
Cab032549.1	A02	NA	0.0729977	0.252483	0.416233	0.701997
Cab009023.1	A07	NA	0.0730085	0.252483	0.416258	0.701997
Bo4g067030.1	NA	C04	0.0730109	0.252483	0.416264	0.701997
Bo3g042820.1	NA	C03	0.0730169	0.252483	0.416278	0.701997
Bo3g184290.1	NA	C03	0.0730357	0.252525	0.416322	0.701997
Bo7g072660.1	NA	C07	0.0730541	0.252566	0.416366	0.701997
Cab000594.1	A09	NA	0.0730971	0.252648	0.416467	0.701997
Cab033547.1	A06	NA	0.0731015	0.252648	0.416477	0.701997
Cab006185.1	A06	NA	0.0731023	0.252648	0.416479	0.701997
Bo7g010170.1	NA	C07	0.0731046	0.252648	0.416485	0.701997
Cab028140.1	A09	NA	0.0731147	0.252657	0.416508	0.701997
Bo2g014130.1	NA	C02	0.0731206	0.252657	0.416522	0.701997
Cab000434.1	A09	NA	0.0731382	0.252681	0.416564	0.701997
BnaA05g16690D	A05	NA	0.073144	0.252681	0.416577	0.701997
Cab043919.2	A08	NA	0.07315	0.252681	0.416591	0.701997
Bo9g052120.1	NA	C09	0.0731541	0.252681	0.416601	0.701997
Cab006425.1	A06	NA	0.0731677	0.252687	0.416633	0.701997
Cab014078.1	A09	NA	0.0731694	0.252687	0.416637	0.701997
Bo5g144990.1	NA	C05	0.0731972	0.25276	0.416703	0.701997
Bo3g185520.1	NA	C03	0.0732195	0.252795	0.416755	0.701997
Cab031808.1	A07	NA	0.0732208	0.252795	0.416758	0.701997
Cab047858.1	A06	NA	0.0732415	0.252844	0.416807	0.701997
Cab013935.1	A09	NA	0.0732537	0.252863	0.416836	0.701997
Bo2g105200.1	NA	C02	0.0732649	0.252879	0.416862	0.701997
Cab035879.1	A08	NA	0.0732727	0.252882	0.41688	0.701997
Cab001828.1	A03	NA	0.0733046	0.252903	0.416956	0.701997
Bo8g005790.1	NA	C08	0.0733127	0.252903	0.416975	0.701997
Bo8g006000.1	NA	C08	0.0733142	0.252903	0.416978	0.701997
Bo3g032410.1	NA	C03	0.0733167	0.252903	0.416984	0.701997
Cab037126.1	A01	NA	0.0733239	0.252903	0.417001	0.701997
Cab019721.1	A01	NA	0.0733423	0.252903	0.417044	0.701997
Cab029426.1	A09	NA	0.0733469	0.252903	0.417055	0.701997
Cab025328.1	A05	NA	0.0733474	0.252903	0.417056	0.701997
Cab046641.1	A01	NA	0.0733507	0.252903	0.417064	0.701997
Bo9g004000.1	NA	C09	0.0733516	0.252903	0.417066	0.701997
Bo2g063020.1	NA	C02	0.0733538	0.252903	0.417071	0.701997
Cab028792.1	A06	NA	0.073359	0.252903	0.417083	0.701997
Bo4g060020.1	NA	C04	0.0733911	0.252991	0.417159	0.701997
Cab020466.1	A01	NA	0.0734041	0.253013	0.41719	0.701997
Cab045180.1	A04	NA	0.0734259	0.253065	0.417241	0.701997
Cab034754.1	A09	NA	0.0734489	0.253121	0.417295	0.701997
Cab005219.1	A07	NA	0.0734753	0.253181	0.417357	0.701997
Bo8g071470.1	NA	C08	0.0734825	0.253181	0.417374	0.701997
Bo8g051540.1	NA	C08	0.0734864	0.253181	0.417383	0.701997
BnaC03g32680D	NA	C03	0.0734964	0.253191	0.417407	0.701997
Bo4g030080.1	NA	C04	0.0735026	0.253191	0.417421	0.701997
Bo1g088040.1	NA	C01	0.0735275	0.253235	0.41748	0.701997
Bo1g114760.1	NA	C01	0.0735382	0.253235	0.417505	0.701997
Cab029524.1	A09	NA	0.0735412	0.253235	0.417512	0.701997
Bo5g003100.1	NA	C05	0.0735516	0.253235	0.417537	0.701997
Bo2g133740.1	NA	C02	0.0735567	0.253235	0.417548	0.701997
Cab001125.1	A03	NA	0.0735615	0.253235	0.41756	0.701997
Cab034865.1	A04	NA	0.0735654	0.253235	0.417569	0.701997
Bo7g002100.1	NA	C07	0.0735752	0.253235	0.417592	0.701997
Bo8g105890.1	NA	C08	0.0735756	0.253235	0.417593	0.701997
Cab024737.1	A08	NA	0.073587	0.253241	0.41762	0.701997
Bo6rg106710.1	NA	C06	0.0735935	0.253241	0.417635	0.701997
Cab002525.1	A03	NA	0.0736147	0.253241	0.417685	0.701997
Bo5g010090.1	NA	C05	0.0736227	0.253241	0.417704	0.701997
Bo2g041220.1	NA	C02	0.073624	0.253241	0.417707	0.701997
Cab015637.1	A03	NA	0.073633	0.253241	0.417728	0.701997
Bo6rg087680.1	NA	C06	0.0736334	0.253241	0.417729	0.701997
Bo5g022310.1	NA	C05	0.0736379	0.253241	0.41774	0.701997
Bo5g111270.1	NA	C05	0.0736383	0.253241	0.41774	0.701997
Cab032285.1	A08	NA	0.0736464	0.253241	0.417759	0.701997
Cab030861.1	A04	NA	0.0736595	0.253241	0.41779	0.701997
Bo7g104640.1	NA	C07	0.0736622	0.253241	0.417797	0.701997
Bo8g100720.1	NA	C08	0.0736818	0.253241	0.417843	0.701997
BnaC03g65040D	NA	C03	0.0736836	0.253241	0.417847	0.701997
BnaC02g36210D	NA	C02	0.0736911	0.253241	0.417865	0.701997
Bo4g024280.1	NA	C04	0.0736912	0.253241	0.417865	0.701997
Bo6rg112770.1	NA	C06	0.0736912	0.253241	0.417865	0.701997
Bo8g106820.1	NA	C08	0.0736983	0.253242	0.417881	0.701997
Cab008918.5	A07	NA	0.0737324	0.253246	0.417962	0.701997
Cab023855.1	A05	NA	0.0737333	0.253246	0.417964	0.701997
BnaC03g56760D	NA	C03	0.0737393	0.253246	0.417978	0.701997
Cab023372.1	A05	NA	0.0737394	0.253246	0.417978	0.701997
Bo2g109310.1	NA	C02	0.0737397	0.253246	0.417979	0.701997
Bo3g016880.1	NA	C03	0.0737477	0.253246	0.417998	0.701997
Bo6rg056260.1	NA	C06	0.0737529	0.253246	0.41801	0.701997
Bo7g031350.1	NA	C07	0.0737529	0.253246	0.41801	0.701997
Bo6rg051530.1	NA	C06	0.0737648	0.253264	0.418038	0.701997
Bo2g156270.1	NA	C02	0.0737974	0.253352	0.418114	0.701997
Cab013379.1	A01	NA	0.0738254	0.253383	0.41818	0.701997
Cab000634.1	A09	NA	0.073835	0.253383	0.418203	0.701997
Cab042994.1	A01	NA	0.0738354	0.253383	0.418204	0.701997
BnaA03g05930D	A03	NA	0.0738383	0.253383	0.41821	0.701997
Bo7g116760.1	NA	C07	0.0738399	0.253383	0.418214	0.701997
Cab024414.1	A01	NA	0.0738584	0.253424	0.418258	0.701997
Cab006445.1	A06	NA	0.0738995	0.253542	0.418354	0.701997
Cab014475.1	A09	NA	0.0739074	0.253546	0.418373	0.701997
Bo3g011980.1	NA	C03	0.0739141	0.253546	0.418389	0.701997
Bo6rg079200.1	NA	C06	0.073928	0.253561	0.418421	0.701997
Cab034543.1	A09	NA	0.0739319	0.253561	0.41843	0.701997
Bo4g017400.1	NA	C04	0.0739502	0.25358	0.418473	0.701997
Bo3g122180.1	NA	C03	0.073951	0.25358	0.418475	0.701997
Cab036643.1	A05	NA	0.0739575	0.25358	0.418491	0.701997
Cab015916.1	A03	NA	0.0739658	0.253585	0.41851	0.701997
Cab037864.1	A09	NA	0.0739748	0.253593	0.418531	0.701997
Bo4g013320.1	NA	C04	0.0739945	0.253621	0.418577	0.701997
Bo8g082170.1	NA	C08	0.0739962	0.253621	0.418581	0.701997
Cab028733.1	A06	NA	0.0740251	0.253684	0.418649	0.701997
Bo3g036630.1	NA	C03	0.074028	0.253684	0.418656	0.701997
Bo1g098580.1	NA	C01	0.0740406	0.253704	0.418686	0.701997
Bo8g004580.1	NA	C08	0.0740488	0.253709	0.418705	0.701997
BnaA10g09300D	A10	NA	0.0740671	0.253749	0.418748	0.701997
Cab006327.1	A06	NA	0.0740782	0.25375	0.418774	0.701997
Bo8g002770.1	NA	C08	0.0740807	0.25375	0.41878	0.701997
Bo2g100550.1	NA	C02	0.0741042	0.253753	0.418835	0.701997
Bo9g042210.1	NA	C09	0.0741064	0.253753	0.41884	0.701997
Cab002385.1	A03	NA	0.0741071	0.253753	0.418842	0.701997
BnaC08g38120D	NA	C08	0.0741087	0.253753	0.418846	0.701997
Cab029327.1	A09	NA	0.0741194	0.253767	0.418871	0.701997
Bo4g140760.1	NA	C04	0.0741375	0.253806	0.418913	0.701997
Bo6rg026480.1	NA	C06	0.0741503	0.253812	0.418943	0.701997
Cab018448.1	A07	NA	0.0741571	0.253812	0.418959	0.701997
Cab004239.4	A03	NA	0.0741635	0.253812	0.418974	0.701997
Cab016512.1	A03	NA	0.0741661	0.253812	0.41898	0.701997
Cab033710.1	A05	NA	0.0741843	0.253825	0.419023	0.701997
Bo9g165620.1	NA	C09	0.074186	0.253825	0.419027	0.701997
Cab014146.1	A09	NA	0.074191	0.253825	0.419039	0.701997
Cab014940.1	A09	NA	0.0741967	0.253825	0.419052	0.701997
Bo4g013430.1	NA	C04	0.0742079	0.25384	0.419079	0.701997
Cab003475.1	A03	NA	0.0742158	0.253844	0.419097	0.701997
Bo8g066200.1	NA	C08	0.0742252	0.253853	0.419119	0.701997
Bo6rg046790.1	NA	C06	0.0742417	0.253881	0.419158	0.701997
Bo1g123170.1	NA	C01	0.0742465	0.253881	0.419169	0.701997
Cab042876.1	A09	NA	0.0742888	0.254002	0.419268	0.701997
Cab000662.1	A09	NA	0.0743126	0.254061	0.419324	0.701997
Cab015299.1	A09	NA	0.0743444	0.254146	0.419399	0.701997
Bo7g093100.1	NA	C07	0.07436	0.254158	0.419436	0.701997
Cab006247.1	A06	NA	0.0743734	0.254158	0.419467	0.701997
BnaC04g27210D	NA	C04	0.0743874	0.254158	0.4195	0.701997
Cab002519.4	A03	NA	0.0743893	0.254158	0.419504	0.701997
Cab041371.1	A04	NA	0.0743918	0.254158	0.41951	0.701997
BnaA07g12560D	A07	NA	0.074393	0.254158	0.419513	0.701997
Bo3g009530.1	NA	C03	0.074395	0.254158	0.419518	0.701997
Bo3g111240.1	NA	C03	0.0744538	0.254305	0.419656	0.701997
Bo5g148560.1	NA	C05	0.074454	0.254305	0.419656	0.701997
Bo4g034680.1	NA	C04	0.0744581	0.254305	0.419666	0.701997
Cab007005.1	A06	NA	0.0744724	0.254331	0.419699	0.701997
Cab016426.1	A03	NA	0.0744877	0.25436	0.419735	0.701997
Bo4g182250.1	NA	C04	0.0744998	0.254379	0.419763	0.701997
Bo7g104870.1	NA	C07	0.0745124	0.254399	0.419793	0.701997
Cab030571.2	A06	NA	0.0745213	0.254406	0.419814	0.701997
Cab013721.1	A09	NA	0.074539	0.254444	0.419855	0.701997
Bo4g049480.1	NA	C04	0.074561	0.254459	0.419907	0.701997
Cab030761.1	A04	NA	0.0745619	0.254459	0.419909	0.701997
Bo5g020150.1	NA	C05	0.0745638	0.254459	0.419914	0.701997
Bo6rg121390.1	NA	C06	0.0746126	0.254584	0.420028	0.701997
Cab014865.1	A02	NA	0.074617	0.254584	0.420038	0.701997
Bo7g094760.1	NA	C07	0.0746205	0.254584	0.420047	0.701997
Cab042649.1	A09	NA	0.0746444	0.254626	0.420103	0.701997
Bo9g166120.1	NA	C09	0.0746462	0.254626	0.420107	0.701997
Bo8g098620.1	NA	C08	0.0746725	0.254664	0.420169	0.701997
Bo6rg077390.1	NA	C06	0.0746763	0.254664	0.420177	0.701997
Bo2g151720.1	NA	C02	0.0746791	0.254664	0.420184	0.701997
Bo4g017390.1	NA	C04	0.0746842	0.254664	0.420196	0.701997
Bo8g067440.1	NA	C08	0.0747095	0.254702	0.420255	0.701997
Bo8g100670.1	NA	C08	0.0747164	0.254702	0.420271	0.701997
Bo4g120000.1	NA	C04	0.0747169	0.254702	0.420273	0.701997
Cab024600.1	A06	NA	0.0747308	0.254702	0.420305	0.701997
Cab013695.1	A09	NA	0.0747475	0.254702	0.420344	0.701997
Cab012118.1	A02	NA	0.0747517	0.254702	0.420354	0.701997
Bo9g184970.1	NA	C09	0.0747523	0.254702	0.420355	0.701997
Cab045635.1	A01	NA	0.0747557	0.254702	0.420363	0.701997
Cab003915.1	A03	NA	0.0747562	0.254702	0.420365	0.701997
Bo3g037710.1	NA	C03	0.0747676	0.254718	0.420391	0.701997
Cab034724.1	A09	NA	0.0747758	0.254723	0.420411	0.701997
Bo1g006890.1	NA	C01	0.0747996	0.254781	0.420466	0.701997
Bo7g053000.1	NA	C07	0.0748284	0.254851	0.420534	0.701997
Cab045928.1	A04	NA	0.0748336	0.254851	0.420546	0.701997
Bo2g013310.1	NA	C02	0.0748462	0.254871	0.420576	0.701997
Cab021837.1	A04	NA	0.0748656	0.254902	0.420621	0.701997
Bo5g106270.1	NA	C05	0.0748686	0.254902	0.420628	0.701997
Bo4g043920.1	NA	C04	0.0749075	0.25498	0.420719	0.701997
Bo5g141720.1	NA	C05	0.0749152	0.25498	0.420737	0.701997
Cab022429.1	A08	NA	0.0749203	0.25498	0.420749	0.701997
Bo5g015010.1	NA	C05	0.0749209	0.25498	0.420751	0.701997
Bo3g061680.1	NA	C03	0.0749252	0.25498	0.420761	0.701997
Bo8g089750.1	NA	C08	0.0749408	0.254988	0.420797	0.701997
Cab027145.1	A08	NA	0.0749412	0.254988	0.420798	0.701997
Bo7g119410.1	NA	C07	0.0749502	0.254988	0.420819	0.701997
Bo4g075620.1	NA	C04	0.0749545	0.254988	0.420829	0.701997
Cab011895.1	A02	NA	0.075024	0.255179	0.420992	0.701997
Bo4g165470.1	NA	C04	0.0750286	0.255179	0.421003	0.701997
Cab003024.1	A03	NA	0.0750314	0.255179	0.421009	0.701997
Cab007538.1	A10	NA	0.0750379	0.255179	0.421025	0.701997
Bo5g112350.1	NA	C05	0.0750477	0.25519	0.421048	0.701997
Bo7g084020.1	NA	C07	0.0750564	0.255196	0.421068	0.701997
Bo4g024650.1	NA	C04	0.0751488	0.255449	0.421285	0.701997
Cab013776.1	A09	NA	0.0751534	0.255449	0.421295	0.701997
Cab038259.1	A09	NA	0.0751567	0.255449	0.421303	0.701997
Cab037987.1	A02	NA	0.0751684	0.255449	0.42133	0.701997
Bo4g039050.1	NA	C04	0.0751702	0.255449	0.421335	0.701997
Cab008536.1	A08	NA	0.0751712	0.255449	0.421337	0.701997
BnaC04g49390D	NA	C04	0.0751876	0.255461	0.421375	0.701997
Bo1g073600.1	NA	C01	0.0751947	0.255461	0.421392	0.701997
Cab021268.1	A07	NA	0.075208	0.255461	0.421423	0.701997
BnaC05g47150D	NA	C05	0.0752185	0.255461	0.421448	0.701997
Bo1g036960.1	NA	C01	0.0752269	0.255461	0.421467	0.701997
Bo6rg113300.1	NA	C06	0.0752387	0.255461	0.421495	0.701997
Bo4g136640.1	NA	C04	0.0752513	0.255461	0.421524	0.701997
Bo8g012740.1	NA	C08	0.0752676	0.255461	0.421563	0.701997
Cab019659.1	A04	NA	0.0752686	0.255461	0.421565	0.701997
Bo3g073060.1	NA	C03	0.0752689	0.255461	0.421566	0.701997
Bo4g182660.1	NA	C04	0.075272	0.255461	0.421573	0.701997
Cab024123.2	A01	NA	0.075274	0.255461	0.421578	0.701997
Bo3g182500.1	NA	C03	0.0752771	0.255461	0.421585	0.701997
Bo9g078330.1	NA	C09	0.0752849	0.255461	0.421603	0.701997
Bo6rg019790.1	NA	C06	0.075285	0.255461	0.421603	0.701997
Bo1g008130.1	NA	C01	0.0752982	0.255461	0.421634	0.701997
Cab036772.1	A05	NA	0.075303	0.255461	0.421646	0.701997
Cab014315.1	A09	NA	0.0753058	0.255461	0.421652	0.701997
Bo5g148480.1	NA	C05	0.0753092	0.255461	0.42166	0.701997
Cab021606.1	A02	NA	0.0753169	0.255461	0.421678	0.701997
BnaC08g32970D	NA	C08	0.0753217	0.255461	0.421689	0.701997
Bo1g157390.1	NA	C01	0.0753232	0.255461	0.421693	0.701997
Bo8g098190.1	NA	C08	0.0753528	0.255499	0.421762	0.701997
Cab035632.1	A06	NA	0.0753538	0.255499	0.421764	0.701997
Bo4g026120.1	NA	C04	0.0753559	0.255499	0.421769	0.701997
BnaC03g62240D	NA	C03	0.0753753	0.255499	0.421815	0.701997
Bo2g108670.1	NA	C02	0.0753852	0.255499	0.421838	0.701997
Bo5g030840.1	NA	C05	0.0753853	0.255499	0.421838	0.701997
Cab038483.6	A09	NA	0.075396	0.255499	0.421863	0.701997
Bo1g065200.1	NA	C01	0.0754056	0.255499	0.421886	0.701997
Bo5g052320.1	NA	C05	0.0754124	0.255499	0.421901	0.701997
Cab009643.2	A01	NA	0.0754131	0.255499	0.421903	0.701997
Bo1g008320.1	NA	C01	0.0754142	0.255499	0.421906	0.701997
Cab036498.1	A05	NA	0.0754175	0.255499	0.421913	0.701997
Bo8g101070.1	NA	C08	0.0754255	0.255499	0.421932	0.701997
Bo8g059450.1	NA	C08	0.075429	0.255499	0.42194	0.701997
Cab011612.1	A05	NA	0.075439	0.25551	0.421964	0.701997
Bo6rg006970.1	NA	C06	0.0754527	0.255533	0.421996	0.701997
Cab009646.1	A01	NA	0.075462	0.255542	0.422018	0.701997
Bo7g107230.1	NA	C07	0.0754799	0.255562	0.422059	0.701997
Cab009787.1	A01	NA	0.0754856	0.255562	0.422073	0.701997
Cab044531.1	A01	NA	0.0754923	0.255562	0.422089	0.701997
Cab042546.1	A09	NA	0.0754948	0.255562	0.422094	0.701997
BnaC03g54530D	NA	C03	0.0755044	0.255571	0.422117	0.701997
Cab029648.2	A10	NA	0.0755354	0.255653	0.422189	0.701997
BnaC01g25510D	NA	C01	0.0755509	0.255683	0.422226	0.701997
Bo3g009160.1	NA	C03	0.0755764	0.25571	0.422285	0.701997
Bo7g096340.1	NA	C07	0.0755791	0.25571	0.422291	0.701997
Bo6rg026100.1	NA	C06	0.07558	0.25571	0.422294	0.701997
Cab032595.5	A02	NA	0.075586	0.25571	0.422308	0.701997
Bo1g014360.1	NA	C01	0.0756044	0.255749	0.422351	0.701997
Bo3g042700.1	NA	C03	0.0756188	0.25575	0.422384	0.701997
Bo7g033080.1	NA	C07	0.0756302	0.25575	0.422411	0.701997
Cab010315.1	A08	NA	0.0756308	0.25575	0.422412	0.701997
Bo4g173260.1	NA	C04	0.0756316	0.25575	0.422414	0.701997
Bo8g066150.1	NA	C08	0.0756574	0.255811	0.422475	0.701997
Bo2g008950.1	NA	C02	0.0756632	0.255811	0.422488	0.701997
Cab019121.1	A04	NA	0.0756764	0.255833	0.422519	0.701997
Bo3g130250.1	NA	C03	0.0756908	0.255858	0.422553	0.701997
Cab006094.1	A06	NA	0.0757036	0.255875	0.422583	0.701997
Bo9g075840.1	NA	C09	0.0757196	0.255875	0.42262	0.701997
Bo1g151780.1	NA	C01	0.0757416	0.255875	0.422672	0.701997
Cab010194.1	A09	NA	0.0757482	0.255875	0.422687	0.701997
Cab011589.1	A05	NA	0.0757496	0.255875	0.42269	0.701997
Cab016847.1	A08	NA	0.0757519	0.255875	0.422696	0.701997
Bo7g106510.1	NA	C07	0.07576	0.255875	0.422715	0.701997
Bo4g040000.1	NA	C04	0.0757705	0.255875	0.422739	0.701997
Cab013174.1	A01	NA	0.0757708	0.255875	0.42274	0.701997
Bo5g107420.1	NA	C05	0.0757812	0.255875	0.422764	0.701997
Cab023453.1	A05	NA	0.0757815	0.255875	0.422765	0.701997
Bo9g036810.1	NA	C09	0.0757916	0.255875	0.422789	0.701997
Bo5g006960.1	NA	C05	0.0757922	0.255875	0.42279	0.701997
Bo1g116180.1	NA	C01	0.0757932	0.255875	0.422792	0.701997
Cab036292.1	A02	NA	0.0757972	0.255875	0.422801	0.701997
Cab033741.1	A05	NA	0.0758116	0.255901	0.422835	0.701997
Bo2g086590.1	NA	C02	0.0758476	0.255977	0.422919	0.701997
Bo2g037570.1	NA	C02	0.0758476	0.255977	0.422919	0.701997
Bo9g177400.1	NA	C09	0.0758653	0.256014	0.422961	0.701997
Cab042935.1	A05	NA	0.0758759	0.256027	0.422986	0.701997
Cab018485.1	A07	NA	0.0758859	0.256038	0.423009	0.701997
Cab022950.1	A06	NA	0.0759047	0.256053	0.423053	0.701997
Cab033359.2	A08	NA	0.0759064	0.256053	0.423057	0.701997
Bo1g071090.1	NA	C01	0.0759107	0.256053	0.423067	0.701997
Cab003148.1	A03	NA	0.075946	0.256056	0.423149	0.701997
Cab043182.1	A04	NA	0.0759499	0.256056	0.423158	0.701997
Cab032382.1	A02	NA	0.0759512	0.256056	0.423162	0.701997
Cab023673.1	A05	NA	0.0759545	0.256056	0.423169	0.701997
Cab001060.2	A03	NA	0.0759555	0.256056	0.423172	0.701997
Cab041807.1	A01	NA	0.0759558	0.256056	0.423172	0.701997
Bo2g009180.1	NA	C02	0.075959	0.256056	0.42318	0.701997
Cab002241.1	A03	NA	0.0760123	0.256213	0.423304	0.701997
BnaC08g15250D	NA	C08	0.0760248	0.256213	0.423333	0.701997
Bo9g126250.1	NA	C09	0.0760259	0.256213	0.423336	0.701997
Cab018797.1	A07	NA	0.0760714	0.256321	0.423442	0.701997
Cab037833.1	A09	NA	0.0760717	0.256321	0.423443	0.701997
BnaA03g41930D	A03	NA	0.0761009	0.256378	0.423511	0.701997
Cab014358.1	A09	NA	0.0761034	0.256378	0.423517	0.701997
BnaA03g14400D	A03	NA	0.0761088	0.256378	0.42353	0.701997
Bo2g040130.1	NA	C02	0.0761204	0.256394	0.423557	0.701997
Bo1g152170.1	NA	C01	0.0761503	0.256472	0.423627	0.701997
Cab015947.1	A03	NA	0.0761921	0.25659	0.423724	0.701997
Cab016086.1	A03	NA	0.0762041	0.256607	0.423752	0.701997
Bo8g034330.1	NA	C08	0.0762169	0.256628	0.423782	0.701997
Cab006933.1	A06	NA	0.0762386	0.25667	0.423833	0.701997
Bo7g092910.1	NA	C07	0.0762431	0.25667	0.423843	0.701997
Cab003580.1	A03	NA	0.0762504	0.256672	0.42386	0.701997
Bo3g177100.1	NA	C03	0.0762597	0.25668	0.423882	0.701997
Cab006077.1	A06	NA	0.0763149	0.256844	0.424011	0.701997
Cab020810.2	A07	NA	0.0763319	0.256876	0.424051	0.701997
Bo3g172380.1	NA	C03	0.0763381	0.256876	0.424065	0.701997
Cab003654.1	A03	NA	0.0763484	0.256879	0.424089	0.701997
Cab021996.1	A02	NA	0.0763527	0.256879	0.424099	0.701997
Cab012064.1	A02	NA	0.0763663	0.256902	0.424131	0.701997
Cab046555.1	A01	NA	0.0764091	0.257006	0.424231	0.701997
Cab002084.2	A03	NA	0.0764107	0.257006	0.424235	0.701997
Cab034961.1	A04	NA	0.0764511	0.257119	0.424329	0.701997
Cab019526.1	A04	NA	0.076461	0.257129	0.424352	0.701997
BnaC04g37900D	NA	C04	0.0764906	0.257206	0.424421	0.701997
Bo7g096840.1	NA	C07	0.0764986	0.25721	0.42444	0.701997
Cab035062.1	A04	NA	0.0765096	0.257224	0.424465	0.701997
Cab035226.1	A06	NA	0.0765442	0.257318	0.424546	0.701997
Cab011487.5	A05	NA	0.0765565	0.257336	0.424575	0.701997
Bo2g025180.1	NA	C02	0.0765675	0.257339	0.424601	0.701997
Cab045117.3	A01	NA	0.0765709	0.257339	0.424609	0.701997
Cab028614.1	A05	NA	0.0765914	0.257385	0.424656	0.701997
Cab002340.1	A03	NA	0.0766014	0.257396	0.42468	0.701997
Bo5g009240.1	NA	C05	0.0766448	0.257479	0.424781	0.701997
Cab028915.1	A06	NA	0.0766456	0.257479	0.424783	0.701997
Bo5g101080.1	NA	C05	0.076662	0.257479	0.424821	0.701997
Bo8g098890.1	NA	C08	0.0766622	0.257479	0.424822	0.701997
Bo6rg054720.1	NA	C06	0.0766663	0.257479	0.424831	0.701997
Bo3g035780.1	NA	C03	0.076667	0.257479	0.424833	0.701997
Bo7g114890.1	NA	C07	0.0766887	0.257523	0.424883	0.701997
BnaC03g12080D	NA	C03	0.0766937	0.257523	0.424895	0.701997
Bo1g154920.1	NA	C01	0.0767345	0.257621	0.42499	0.701997
Bo9g094320.1	NA	C09	0.0767512	0.257621	0.425029	0.701997
Bo9g091440.1	NA	C09	0.0767602	0.257621	0.42505	0.701997
Bo5g087070.1	NA	C05	0.0767622	0.257621	0.425055	0.701997
Cab033840.1	A05	NA	0.0767652	0.257621	0.425062	0.701997
Bo3g038950.1	NA	C03	0.0767669	0.257621	0.425066	0.701997
Bo3g091390.1	NA	C03	0.0767765	0.257621	0.425088	0.701997
Cab041022.3	A10	NA	0.0767962	0.257621	0.425134	0.701997
Cab020544.1	A01	NA	0.0767984	0.257621	0.425139	0.701997
Cab040302.1	A07	NA	0.0768015	0.257621	0.425146	0.701997
BnaA05g19380D	A05	NA	0.0768048	0.257621	0.425154	0.701997
Bo6rg005720.1	NA	C06	0.0768062	0.257621	0.425157	0.701997
Cab040342.1	A07	NA	0.076814	0.257621	0.425175	0.701997
Bo3g022290.1	NA	C03	0.0768184	0.257621	0.425186	0.701997
Bo2g132050.1	NA	C02	0.0768277	0.25763	0.425207	0.701997
Cab041407.1	A04	NA	0.0768656	0.257734	0.425296	0.701997
Bo1g055040.1	NA	C01	0.0768829	0.257762	0.425336	0.701997
Bo7g058320.1	NA	C07	0.0768876	0.257762	0.425347	0.701997
Cab009914.1	A09	NA	0.0769119	0.25782	0.425404	0.701997
Cab011758.1	A02	NA	0.0769245	0.25784	0.425433	0.701997
Bo4g104820.1	NA	C04	0.0769542	0.257866	0.425502	0.701997
Cab024758.1	A08	NA	0.0769545	0.257866	0.425503	0.701997
Bo7g098110.1	NA	C07	0.076961	0.257866	0.425518	0.701997
Cab013246.1	A01	NA	0.0769765	0.257866	0.425554	0.701997
Cab039179.1	A08	NA	0.0769795	0.257866	0.425561	0.701997
Cab000043.1	A05	NA	0.0769887	0.257866	0.425583	0.701997
Cab022135.1	A01	NA	0.0770019	0.257866	0.425614	0.701997
BnaA08g07210D	A08	NA	0.077007	0.257866	0.425626	0.701997
BnaC05g25080D	NA	C05	0.0770101	0.257866	0.425633	0.701997
Cab040946.1	A01	NA	0.0770104	0.257866	0.425633	0.701997
Bo7g114110.1	NA	C07	0.0770109	0.257866	0.425635	0.701997
Cab008300.4	A10	NA	0.0770184	0.257866	0.425652	0.701997
Bo7g003350.1	NA	C07	0.0770209	0.257866	0.425658	0.701997
Cab045075.1	A01	NA	0.0770335	0.257885	0.425687	0.701997
Bo3g109380.1	NA	C03	0.0770517	0.257923	0.42573	0.701997
Cab008405.1	A08	NA	0.0770666	0.257938	0.425764	0.701997
Bo6rg112690.1	NA	C06	0.0770817	0.257938	0.425799	0.701997
Cab023187.1	A06	NA	0.0770848	0.257938	0.425807	0.701997
Cab045991.1	A02	NA	0.0770864	0.257938	0.42581	0.701997
Bo1g090170.1	NA	C01	0.0770901	0.257938	0.425819	0.701997
Cab045634.1	A01	NA	0.077129	0.258045	0.42591	0.701997
Cab033951.2	A05	NA	0.0771366	0.258048	0.425928	0.701997
Bo3g052230.1	NA	C03	0.0771436	0.258048	0.425944	0.701997
Bo3g149990.1	NA	C03	0.077155	0.258048	0.42597	0.701997
BnaA05g04970D	A05	NA	0.0771604	0.258048	0.425983	0.701997
Bo3g153430.1	NA	C03	0.0771641	0.258048	0.425991	0.701997
Cab024940.1	A08	NA	0.0771837	0.258088	0.426037	0.701997
Bo3g101410.1	NA	C03	0.0771897	0.258088	0.426051	0.701997
Bo7g073850.1	NA	C07	0.0772063	0.258107	0.42609	0.701997
Cab011551.1	A05	NA	0.0772137	0.258107	0.426107	0.701997
Bo4g173420.1	NA	C04	0.0772193	0.258107	0.42612	0.701997
Cab045516.1	A05	NA	0.0772226	0.258107	0.426128	0.701997
Cab016516.1	A03	NA	0.077254	0.258189	0.426201	0.701997
Bo4g024400.1	NA	C04	0.0772648	0.258203	0.426226	0.701997
Bo1g139790.1	NA	C01	0.0772792	0.258211	0.42626	0.701997
Bo8g107420.1	NA	C08	0.0772809	0.258211	0.426264	0.701997
Bo9g027840.1	NA	C09	0.0772925	0.258218	0.426291	0.701997
Bo5g030830.1	NA	C05	0.0772966	0.258218	0.4263	0.701997
Cab005968.1	A06	NA	0.0773097	0.258229	0.426331	0.701997
BnaC02g36270D	NA	C02	0.0773136	0.258229	0.42634	0.701997
Bo3g180980.1	NA	C03	0.0773476	0.258273	0.426419	0.701997
Bo9g174640.1	NA	C09	0.0773528	0.258273	0.426431	0.701997
Cab026257.1	A07	NA	0.0773569	0.258273	0.426441	0.701997
Cab019736.1	A01	NA	0.0773596	0.258273	0.426447	0.701997
Bo9g115110.1	NA	C09	0.0773609	0.258273	0.42645	0.701997
Bo7g100610.1	NA	C07	0.0773801	0.258289	0.426495	0.701997
Bo8g094370.1	NA	C08	0.0773856	0.258289	0.426507	0.701997
Bo8g068320.1	NA	C08	0.0773863	0.258289	0.426509	0.701997
Cab031915.1	A08	NA	0.0773964	0.2583	0.426533	0.701997
Cab045603.1	A01	NA	0.0774126	0.258331	0.42657	0.701997
Cab003427.1	A03	NA	0.077442	0.258375	0.426639	0.701997
Bo7g079940.1	NA	C07	0.0774448	0.258375	0.426645	0.701997
Cab024654.1	A06	NA	0.0774463	0.258375	0.426649	0.701997
Cab014899.1	A02	NA	0.0774569	0.258388	0.426673	0.701997
Cab011710.1	A05	NA	0.077465	0.258392	0.426692	0.701997
Bo8g090690.1	NA	C08	0.0774973	0.258466	0.426767	0.701997
Bo5g118460.1	NA	C05	0.0775053	0.258466	0.426786	0.701997
Cab033885.5	A05	NA	0.0775075	0.258466	0.426791	0.701997
BnaA04g16970D	A04	NA	0.0775152	0.258468	0.426809	0.701997
Cab041761.1	A01	NA	0.077524	0.258475	0.42683	0.701997
Bo3g003750.1	NA	C03	0.0775536	0.258551	0.426898	0.701997
BnaC09g30120D	NA	C09	0.0775691	0.258559	0.426935	0.701997
Bo8g005940.1	NA	C08	0.0775723	0.258559	0.426942	0.701997
Bo9g018860.1	NA	C09	0.0775892	0.258559	0.426981	0.701997
Bo1g141430.1	NA	C01	0.0775916	0.258559	0.426987	0.701997
Cab028987.1	A06	NA	0.0775975	0.258559	0.427001	0.701997
Cab025620.1	A05	NA	0.0775982	0.258559	0.427002	0.701997
Cab035330.1	A06	NA	0.0776125	0.258559	0.427035	0.701997
Cab005274.1	A09	NA	0.077617	0.258559	0.427046	0.701997
Bo7g045240.1	NA	C07	0.0776282	0.258559	0.427072	0.701997
Cab024715.1	A08	NA	0.0776342	0.258559	0.427086	0.701997
Cab007671.1	A10	NA	0.0776342	0.258559	0.427086	0.701997
Bo2g007140.1	NA	C02	0.077638	0.258559	0.427095	0.701997
Cab042936.1	A04	NA	0.0776584	0.258582	0.427142	0.701997
Cab015743.1	A03	NA	0.0776585	0.258582	0.427143	0.701997
Cab021238.1	A07	NA	0.0777199	0.25876	0.427285	0.701997
Cab001728.1	A03	NA	0.0777256	0.25876	0.427299	0.701997
Bo6rg086160.1	NA	C06	0.0777519	0.258824	0.42736	0.701997
Cab037013.1	A10	NA	0.0777658	0.258843	0.427392	0.701997
Bo4g078290.1	NA	C04	0.0777711	0.258843	0.427404	0.701997
Bo4g125350.1	NA	C04	0.0777809	0.258844	0.427427	0.701997
Bo3g007280.1	NA	C03	0.0778003	0.258844	0.427473	0.701997
BnaA08g08670D	A08	NA	0.0778026	0.258844	0.427478	0.701997
Bo4g020950.1	NA	C04	0.0778027	0.258844	0.427478	0.701997
Bo1g051160.1	NA	C01	0.0778057	0.258844	0.427485	0.701997
Bo4g045670.1	NA	C04	0.0778726	0.259044	0.427641	0.701997
Bo7g106020.1	NA	C07	0.0778884	0.259074	0.427677	0.701997
Bo7g021090.1	NA	C07	0.0779168	0.259143	0.427743	0.701997
Cab021079.1	A07	NA	0.0779229	0.259143	0.427757	0.701997
Bo6rg112640.1	NA	C06	0.0779339	0.259156	0.427783	0.701997
Bo9g164100.1	NA	C09	0.0779478	0.25918	0.427815	0.701997
Cab031510.1	A05	NA	0.0779604	0.25918	0.427845	0.701997
Bo9g004280.1	NA	C09	0.0779617	0.25918	0.427848	0.701997
Cab033063.1	A07	NA	0.0779865	0.25924	0.427905	0.701997
Bo1g059300.1	NA	C01	0.0779947	0.25924	0.427924	0.701997
Bo4g030090.1	NA	C04	0.078002	0.25924	0.427941	0.701997
Cab031062.1	A02	NA	0.0780122	0.25924	0.427965	0.701997
Bo4g173080.1	NA	C04	0.078014	0.25924	0.427969	0.701997
Cab013090.1	A01	NA	0.0780238	0.25925	0.427992	0.701997
Cab030143.1	A05	NA	0.0780329	0.259258	0.428013	0.701997
Cab039060.2	A08	NA	0.0780621	0.259332	0.428081	0.701997
Cab002978.1	A03	NA	0.0780708	0.259338	0.428101	0.701997
Cab017059.2	A10	NA	0.0781043	0.259427	0.428179	0.701997
Bo2g083880.1	NA	C02	0.0781123	0.259428	0.428198	0.701997
Bo6rg031570.1	NA	C06	0.0781183	0.259428	0.428212	0.701997
Bo3g185130.1	NA	C03	0.0781309	0.259447	0.428241	0.701997
Bo9g172070.1	NA	C09	0.0781405	0.259456	0.428263	0.701997
Cab033268.1	A08	NA	0.0781539	0.259477	0.428294	0.701997
Cab003827.1	A03	NA	0.0781734	0.259478	0.42834	0.701997
BnaC05g32550D	NA	C05	0.0781818	0.259478	0.428359	0.701997
Cab008494.2	A08	NA	0.0781861	0.259478	0.428369	0.701997
Cab035364.1	A06	NA	0.0781871	0.259478	0.428372	0.701997
Cab040536.4	A09	NA	0.0781884	0.259478	0.428375	0.701997
BnaA09g17430D	A09	NA	0.0782014	0.259498	0.428405	0.701997
Cab040090.1	A09	NA	0.0782193	0.259535	0.428446	0.701997
Bo9g062760.1	NA	C09	0.0782266	0.259537	0.428463	0.701997
Cab040903.1	A01	NA	0.07827	0.25964	0.428564	0.701997
Cab000155.1	A05	NA	0.0782759	0.25964	0.428578	0.701997
Bo4g125580.1	NA	C04	0.0782785	0.25964	0.428584	0.701997
Bo2g133810.1	NA	C02	0.0782958	0.259675	0.428624	0.701997
BnaA09g21410D	A09	NA	0.0783115	0.259704	0.428661	0.701997
Bo4g025990.1	NA	C04	0.0783328	0.259726	0.42871	0.701997
Bo1g017800.1	NA	C01	0.0783368	0.259726	0.428719	0.701997
Bo6rg086380.1	NA	C06	0.0783385	0.259726	0.428723	0.701997
Cab020705.1	A07	NA	0.0783515	0.259734	0.428753	0.701997
Cab026011.1	A04	NA	0.0783602	0.259734	0.428774	0.701997
Cab027845.1	A04	NA	0.0783677	0.259734	0.428791	0.701997
Cab012186.1	A02	NA	0.0783685	0.259734	0.428793	0.701997
Bo3g138570.1	NA	C03	0.0783817	0.259748	0.428824	0.701997
Cab010854.1	A03	NA	0.0783865	0.259748	0.428835	0.701997
BnaC05g19190D	NA	C05	0.078404	0.259779	0.428876	0.701997
Bo2g151580.1	NA	C02	0.0784096	0.259779	0.428888	0.701997
Cab006926.1	A06	NA	0.0784292	0.259821	0.428934	0.701997
Bo1g057530.1	NA	C01	0.0784422	0.259842	0.428964	0.701997
Cab011039.1	A03	NA	0.0784519	0.259842	0.428987	0.701997
Cab044069.3	A04	NA	0.078456	0.259842	0.428996	0.701997
Cab044083.1	A04	NA	0.0784782	0.259892	0.429048	0.701997
Bo8g042070.1	NA	C08	0.0784964	0.25993	0.42909	0.701997
Cab012716.1	A07	NA	0.0785192	0.259978	0.429143	0.701997
Bo5g045040.1	NA	C05	0.0785245	0.259978	0.429155	0.701997
Cab041812.1	A01	NA	0.0785588	0.260068	0.429235	0.701997
Cab001261.2	A03	NA	0.0785802	0.260086	0.429284	0.701997
Cab026275.1	A07	NA	0.0785877	0.260086	0.429302	0.701997
Cab012923.1	A01	NA	0.0785886	0.260086	0.429304	0.701997
Bo6rg079860.1	NA	C06	0.0785948	0.260086	0.429318	0.701997
Cab036248.1	A02	NA	0.0786064	0.260086	0.429345	0.701997
Cab035059.3	A04	NA	0.0786193	0.260086	0.429375	0.701997
Cab008378.1	A10	NA	0.0786426	0.260086	0.429429	0.701997
Bo8g063740.1	NA	C08	0.0786429	0.260086	0.42943	0.701997
Cab007851.1	A10	NA	0.0786443	0.260086	0.429433	0.701997
Cab016636.1	A04	NA	0.078646	0.260086	0.429437	0.701997
Bo6rg080820.1	NA	C06	0.0786464	0.260086	0.429438	0.701997
Bo6rg068030.1	NA	C06	0.0786501	0.260086	0.429447	0.701997
Cab033171.1	A08	NA	0.0786563	0.260086	0.429461	0.701997
BnaC01g26100D	NA	C01	0.0786638	0.260086	0.429478	0.701997
Bo7g077740.1	NA	C07	0.0786672	0.260086	0.429486	0.701997
Bo8g080390.1	NA	C08	0.0786763	0.260093	0.429508	0.701997
Bo9g018570.1	NA	C09	0.0787081	0.260169	0.429581	0.701997
Bo4g017330.1	NA	C04	0.0787194	0.260169	0.429608	0.701997
BnaA02g25150D	A02	NA	0.0787258	0.260169	0.429622	0.701997
Bo8g045780.1	NA	C08	0.0787267	0.260169	0.429625	0.701997
Bo1g053330.1	NA	C01	0.0787449	0.260206	0.429667	0.701997
Bo5g151460.1	NA	C05	0.0787534	0.260212	0.429686	0.701997
Cab021792.1	A02	NA	0.0787716	0.260229	0.429729	0.701997
Bo3g022670.1	NA	C03	0.0787725	0.260229	0.429731	0.701997
Cab013429.3	A09	NA	0.0787889	0.260248	0.429769	0.701997
Cab013664.1	A09	NA	0.0787919	0.260248	0.429776	0.701997
Bo8g088420.1	NA	C08	0.0788499	0.260404	0.42991	0.701997
Cab022673.1	A06	NA	0.0788556	0.260404	0.429923	0.701997
Bo5g121370.1	NA	C05	0.0788665	0.260404	0.429949	0.701997
Bo5g004230.1	NA	C05	0.0788668	0.260404	0.42995	0.701997
Bo1g053100.1	NA	C01	0.0788853	0.260443	0.429992	0.701997
Cab020008.1	A01	NA	0.0789091	0.260472	0.430048	0.701997
BnaC03g44290D	NA	C03	0.0789164	0.260472	0.430065	0.701997
Bo2g127430.1	NA	C02	0.0789334	0.260472	0.430104	0.701997
Bo6rg082060.1	NA	C06	0.078939	0.260472	0.430117	0.701997
Bo4g018560.1	NA	C04	0.0789395	0.260472	0.430118	0.701997
BnaC07g32720D	NA	C07	0.0789439	0.260472	0.430128	0.701997
Cab038754.1	A02	NA	0.0789472	0.260472	0.430136	0.701997
Bo4g025800.1	NA	C04	0.078951	0.260472	0.430145	0.701997
Cab032201.1	A08	NA	0.0789562	0.260472	0.430157	0.701997
Bo6rg094680.1	NA	C06	0.0789638	0.260474	0.430174	0.701997
Cab015806.1	A03	NA	0.0789762	0.260493	0.430203	0.701997
Bo7g060090.1	NA	C07	0.0789842	0.260496	0.430222	0.701997
Bo9g166620.1	NA	C09	0.0789942	0.260507	0.430245	0.701997
Cab015734.1	A03	NA	0.0790343	0.260537	0.430338	0.701997
Bo4g045860.1	NA	C04	0.0790435	0.260537	0.430359	0.701997
Bo8g064830.1	NA	C08	0.079054	0.260537	0.430384	0.701997
Cab043493.1	A09	NA	0.0790541	0.260537	0.430384	0.701997
Cab002931.1	A03	NA	0.0790559	0.260537	0.430388	0.701997
BnaA03g30740D	A03	NA	0.0790702	0.260537	0.430421	0.701997
Bo3g146470.1	NA	C03	0.0790844	0.260537	0.430454	0.701997
Cab047824.1	A10	NA	0.079088	0.260537	0.430463	0.701997
Cab002898.1	A03	NA	0.0790996	0.260537	0.430489	0.701997
Cab043882.1	A01	NA	0.0791027	0.260537	0.430496	0.701997
Cab028864.1	A06	NA	0.0791052	0.260537	0.430502	0.701997
Bo5g148400.1	NA	C05	0.0791299	0.260537	0.43056	0.701997
Cab037636.2	A07	NA	0.0791316	0.260537	0.430564	0.701997
Bo5g007680.1	NA	C05	0.0791454	0.260537	0.430596	0.701997
BnaC06g25090D	NA	C06	0.0791462	0.260537	0.430597	0.701997
Bo7g115280.1	NA	C07	0.0791467	0.260537	0.430599	0.701997
Bo4g068060.1	NA	C04	0.0791499	0.260537	0.430606	0.701997
Bo8g001320.1	NA	C08	0.0791652	0.260537	0.430641	0.701997
Bo9g011400.1	NA	C09	0.0791664	0.260537	0.430644	0.701997
Bo1g003020.1	NA	C01	0.079168	0.260537	0.430648	0.701997
Bo7g104160.1	NA	C07	0.0791737	0.260537	0.430661	0.701997
BnaC03g52310D	NA	C03	0.079175	0.260537	0.430664	0.701997
Cab045592.1	A01	NA	0.0791764	0.260537	0.430667	0.701997
Cab002907.2	A03	NA	0.0791781	0.260537	0.430671	0.701997
Cab006848.1	A06	NA	0.0791809	0.260537	0.430678	0.701997
BnaC09g16520D	NA	C09	0.0791824	0.260537	0.430681	0.701997
Bo3g179840.1	NA	C03	0.0791986	0.260567	0.430719	0.701997
Cab020350.1	A01	NA	0.0792215	0.260599	0.430772	0.701997
Bo6rg087790.1	NA	C06	0.0792221	0.260599	0.430773	0.701997
Cab004114.2	A03	NA	0.0792413	0.26064	0.430818	0.701997
Cab003275.1	A03	NA	0.0792558	0.260644	0.430851	0.701997
Bo9g020310.1	NA	C09	0.0792625	0.260644	0.430867	0.701997
Cab002963.1	A03	NA	0.0792692	0.260644	0.430882	0.701997
Cab012687.1	A07	NA	0.0792733	0.260644	0.430892	0.701997
Bo3g012620.1	NA	C03	0.0792771	0.260644	0.430901	0.701997
BnaC01g27630D	NA	C01	0.0792892	0.260661	0.430929	0.701997
Bo6rg069770.1	NA	C06	0.0793095	0.260706	0.430976	0.701997
Cab006177.1	A06	NA	0.0793215	0.260706	0.431003	0.701997
Cab021693.1	A02	NA	0.0793234	0.260706	0.431008	0.701997
Cab019577.1	A04	NA	0.0793344	0.260719	0.431033	0.701997
Cab039406.1	A02	NA	0.0793498	0.260747	0.431069	0.701997
Cab015435.2	A03	NA	0.0793659	0.260777	0.431106	0.701997
Bo7g061370.1	NA	C07	0.0793735	0.26078	0.431124	0.701997
Cab005842.2	A06	NA	0.0794041	0.260858	0.431195	0.701997
Bo5g052010.1	NA	C05	0.0794195	0.260886	0.431231	0.701997
Cab041006.1	A10	NA	0.0794361	0.260902	0.431269	0.701997
BnaC09g27600D	NA	C09	0.0794383	0.260902	0.431274	0.701997
Cab028725.1	A06	NA	0.0794713	0.260988	0.43135	0.701997
Bo5g037420.1	NA	C05	0.0795007	0.261062	0.431419	0.701997
Cab044581.1	A09	NA	0.0795183	0.261097	0.431459	0.701997
Bo9g063040.1	NA	C09	0.0795299	0.261098	0.431486	0.701997
Cab004207.1	A03	NA	0.0795455	0.261098	0.431522	0.701997
Cab027084.1	A05	NA	0.0795486	0.261098	0.43153	0.701997
Cab035804.1	A06	NA	0.0795493	0.261098	0.431531	0.701997
Cab016435.1	A03	NA	0.0795531	0.261098	0.43154	0.701997
Cab017360.1	A10	NA	0.0795615	0.261103	0.431559	0.701997
Cab004742.1	A03	NA	0.0795818	0.261126	0.431606	0.701997
Bo8g061190.1	NA	C08	0.0795823	0.261126	0.431608	0.701997
Cab013889.1	A09	NA	0.0796049	0.261168	0.43166	0.701997
Bo6rg077440.1	NA	C06	0.079609	0.261168	0.431669	0.701997
Bo4g025320.1	NA	C04	0.0796164	0.26117	0.431687	0.701997
Bo7g115580.1	NA	C07	0.0796327	0.261185	0.431724	0.701997
Bo6rg044290.1	NA	C06	0.0796405	0.261185	0.431742	0.701997
BnaC04g07980D	NA	C04	0.079643	0.261185	0.431748	0.701997
Cab018892.2	A07	NA	0.0796528	0.261185	0.431771	0.701997
Bo6rg081900.1	NA	C06	0.0796686	0.261185	0.431807	0.701997
Bo4g019600.1	NA	C04	0.079669	0.261185	0.431808	0.701997
Bo3g181440.1	NA	C03	0.0796694	0.261185	0.431809	0.701997
Cab033067.1	A07	NA	0.0796841	0.26121	0.431843	0.701997
Cab041492.1	A04	NA	0.0797	0.26124	0.43188	0.701997
Bo8g052930.1	NA	C08	0.0797278	0.261245	0.431944	0.701997
Bo5g031990.1	NA	C05	0.0797304	0.261245	0.43195	0.701997
Cab015351.1	A03	NA	0.079734	0.261245	0.431959	0.701997
Cab033661.1	A09	NA	0.0797438	0.261245	0.431981	0.701997
Cab020247.1	A01	NA	0.0797461	0.261245	0.431987	0.701997
Cab014215.1	A09	NA	0.0797502	0.261245	0.431996	0.701997
Cab017654.1	A10	NA	0.0797645	0.261245	0.432029	0.701997
Bo8g115830.1	NA	C08	0.0797694	0.261245	0.432041	0.701997
Bo4g179380.1	NA	C04	0.0797748	0.261245	0.432053	0.701997
Bo3g101160.1	NA	C03	0.0797789	0.261245	0.432063	0.701997
Cab022648.2	A06	NA	0.0797792	0.261245	0.432063	0.701997
Bo9g076360.1	NA	C09	0.0797843	0.261245	0.432075	0.701997
Bo2g092690.1	NA	C02	0.0797946	0.261256	0.432099	0.701997
Cab031396.1	A02	NA	0.0798428	0.261357	0.43221	0.701997
Bo7g005600.1	NA	C07	0.0798483	0.261357	0.432223	0.701997
Bo2g009910.1	NA	C02	0.0798519	0.261357	0.432231	0.701997
Cab001243.2	A03	NA	0.0798599	0.261357	0.43225	0.701997
Cab034999.1	A04	NA	0.0798602	0.261357	0.432251	0.701997
Cab039343.1	A02	NA	0.079872	0.261369	0.432278	0.701997
Bo5g118870.1	NA	C05	0.0798776	0.261369	0.432291	0.701997
Bo8g038150.1	NA	C08	0.0798945	0.261384	0.43233	0.701997
Bo7g098070.1	NA	C07	0.0799011	0.261384	0.432345	0.701997
Cab045518.1	A05	NA	0.0799038	0.261384	0.432352	0.701997
Bo4g030840.1	NA	C04	0.0799166	0.261384	0.432381	0.701997
Cab013354.1	A01	NA	0.0799166	0.261384	0.432381	0.701997
Cab023670.3	A05	NA	0.0799394	0.261436	0.432434	0.701997
Cab030410.1	A06	NA	0.0799545	0.261462	0.432469	0.701997
BnaA08g16190D	A08	NA	0.0799633	0.261464	0.432489	0.701997
Cab037062.1	A10	NA	0.0799847	0.261464	0.432539	0.701997
Cab037357.1	A06	NA	0.0799853	0.261464	0.43254	0.701997
Cab034197.1	A04	NA	0.0799899	0.261464	0.432551	0.701997
Bo9g028230.1	NA	C09	0.0799934	0.261464	0.432559	0.701997
BnaA06g16230D	A06	NA	0.0799964	0.261464	0.432566	0.701997
Bo7g005880.1	NA	C07	0.0800493	0.261598	0.432688	0.701997
Bo9g161400.1	NA	C09	0.0800514	0.261598	0.432693	0.701997
BnaC05g05780D	NA	C05	0.0800607	0.2616	0.432714	0.701997
Bo6rg105210.1	NA	C06	0.0800659	0.2616	0.432727	0.701997
Cab022794.1	A06	NA	0.0800833	0.261635	0.432767	0.701997
Cab030995.1	A08	NA	0.0801012	0.261649	0.432808	0.701997
Bo5g115500.1	NA	C05	0.0801014	0.261649	0.432809	0.701997
Bo8g021750.1	NA	C08	0.0801729	0.26186	0.432974	0.701997
Cab033688.1	A05	NA	0.0801949	0.261891	0.433025	0.701997
Bo4g039420.1	NA	C04	0.0801963	0.261891	0.433028	0.701997
Cab006103.1	A06	NA	0.0802187	0.261908	0.43308	0.701997
Bo4g021030.1	NA	C04	0.080221	0.261908	0.433085	0.701997
Bo9g058440.1	NA	C09	0.0802242	0.261908	0.433092	0.701997
Bo1g057470.1	NA	C01	0.0802365	0.261908	0.433121	0.701997
Bo8g004560.1	NA	C08	0.0802371	0.261908	0.433122	0.701997
Cab042197.1	A06	NA	0.0802431	0.261908	0.433136	0.701997
Cab007142.1	A10	NA	0.0802586	0.261909	0.433172	0.701997
Cab014753.1	A02	NA	0.0802666	0.261909	0.43319	0.701997
Cab015397.1	A05	NA	0.0802667	0.261909	0.433191	0.701997
Bo2g003860.1	NA	C02	0.0802711	0.261909	0.433201	0.701997
Bo5g034870.1	NA	C05	0.080297	0.261971	0.433261	0.701997
Bo5g098450.1	NA	C05	0.0803138	0.261992	0.433299	0.701997
Bo9g008210.1	NA	C09	0.0803281	0.261992	0.433333	0.701997
Bo1g141410.1	NA	C01	0.0803282	0.261992	0.433333	0.701997
Cab044526.1	A01	NA	0.0803311	0.261992	0.433339	0.701997
BnaA10g01330D	A10	NA	0.0803383	0.261993	0.433356	0.701997
Cab026251.1	A07	NA	0.0803547	0.262024	0.433394	0.701997
Bo2g114020.1	NA	C02	0.0803635	0.26203	0.433414	0.701997
Cab048000.1	A08	NA	0.0803831	0.262058	0.43346	0.701997
Bo8g082560.1	NA	C08	0.0803868	0.262058	0.433468	0.701997
Cab035351.2	A06	NA	0.0804108	0.262058	0.433524	0.701997
Cab007812.2	A10	NA	0.0804141	0.262058	0.433531	0.701997
Cab002528.1	A03	NA	0.0804179	0.262058	0.43354	0.701997
Bo5g004270.1	NA	C05	0.0804226	0.262058	0.433551	0.701997
Cab030751.1	A04	NA	0.0804227	0.262058	0.433551	0.701997
Cab036297.1	A02	NA	0.0804362	0.262058	0.433582	0.701997
Cab046455.1	A09	NA	0.0804405	0.262058	0.433592	0.701997
Cab012318.1	A09	NA	0.0804415	0.262058	0.433595	0.701997
Bo8g105090.1	NA	C08	0.0804638	0.262083	0.433646	0.701997
Bo6rg052600.1	NA	C06	0.08047	0.262083	0.43366	0.701997
Bo4g154510.1	NA	C04	0.08047	0.262083	0.43366	0.701997
Bo4g030810.1	NA	C04	0.0804979	0.262152	0.433725	0.701997
Cab017151.1	A10	NA	0.0805111	0.262164	0.433755	0.701997
Bo5g137790.1	NA	C05	0.0805156	0.262164	0.433766	0.701997
Cab042614.1	A09	NA	0.0805519	0.262213	0.43385	0.701997
Bo2g091180.1	NA	C02	0.0805566	0.262213	0.43386	0.701997
Cab007004.1	A06	NA	0.0805578	0.262213	0.433863	0.701997
Cab012842.1	A07	NA	0.0805606	0.262213	0.43387	0.701997
Cab038351.1	A09	NA	0.0805654	0.262213	0.433881	0.701997
Cab015749.1	A03	NA	0.0805787	0.262234	0.433911	0.701997
Cab030680.1	A06	NA	0.0805928	0.262243	0.433944	0.701997
Bo7g094800.1	NA	C07	0.0806002	0.262243	0.433961	0.701997
Cab006645.1	A06	NA	0.0806063	0.262243	0.433975	0.701997
Cab036888.1	A10	NA	0.0806091	0.262243	0.433982	0.701997
Bo4g021280.1	NA	C04	0.0806166	0.262244	0.433999	0.701997
Cab027936.1	A09	NA	0.0806332	0.262254	0.434037	0.701997
Cab031013.1	A08	NA	0.0806333	0.262254	0.434038	0.701997
Bo1g012050.1	NA	C01	0.0806509	0.262269	0.434078	0.701997
Cab028147.1	A09	NA	0.0806517	0.262269	0.43408	0.701997
Cab042705.1	A10	NA	0.0806749	0.262322	0.434134	0.701997
Cab044130.2	A10	NA	0.0806863	0.262336	0.43416	0.701997
Bo9g028840.1	NA	C09	0.080713	0.2624	0.434222	0.701997
Bo7g111950.1	NA	C07	0.0807298	0.262432	0.43426	0.701997
Bo8g069820.1	NA	C08	0.0807446	0.26244	0.434295	0.701997
Bo4g039070.1	NA	C04	0.080746	0.26244	0.434298	0.701997
Cab034748.1	A09	NA	0.080769	0.262492	0.434351	0.701997
Bo2g093260.1	NA	C02	0.0808016	0.262562	0.434426	0.701997
Cab011253.1	A03	NA	0.0808046	0.262562	0.434433	0.701997
Cab010231.1	A09	NA	0.0808364	0.262629	0.434506	0.701997
BnaC03g29590D	NA	C03	0.0808391	0.262629	0.434513	0.701997
Bo3g032510.1	NA	C03	0.0808522	0.26265	0.434543	0.701997
Cab041885.2	A01	NA	0.0808861	0.262698	0.434621	0.701997
Cab039782.1	A03	NA	0.0808871	0.262698	0.434623	0.701997
Bo9g118850.1	NA	C09	0.0808879	0.262698	0.434625	0.701997
Bo4g096620.1	NA	C04	0.0808964	0.262703	0.434645	0.701997
Bo9g126240.1	NA	C09	0.0809035	0.262703	0.434661	0.701997
Bo1g005940.1	NA	C01	0.0809202	0.262735	0.4347	0.701997
Cab030726.1	A09	NA	0.0809394	0.262775	0.434744	0.701997
Bo5g022220.1	NA	C05	0.0809616	0.262824	0.434795	0.701997
Bo3g005660.1	NA	C03	0.080971	0.262828	0.434817	0.701997
Bo9g141150.1	NA	C09	0.0809848	0.262828	0.434849	0.701997
Bo9g172100.1	NA	C09	0.0809887	0.262828	0.434858	0.701997
Bo1g039740.1	NA	C01	0.080996	0.262828	0.434875	0.701997
Bo5g135070.1	NA	C05	0.0809976	0.262828	0.434878	0.701997
Bo6rg106510.1	NA	C06	0.0810149	0.262836	0.434918	0.701997
Bo4g186760.1	NA	C04	0.0810164	0.262836	0.434922	0.701997
Bo2g024740.1	NA	C02	0.0810206	0.262836	0.434931	0.701997
Bo8g106040.1	NA	C08	0.0810329	0.262853	0.43496	0.701997
Cab041469.1	A04	NA	0.0810624	0.262909	0.435028	0.701997
Cab032430.1	A02	NA	0.0810642	0.262909	0.435032	0.701997
BnaA09g38190D	A09	NA	0.0810858	0.262931	0.435082	0.701997
Bo3g026360.1	NA	C03	0.0810915	0.262931	0.435095	0.701997
Bo7g104940.1	NA	C07	0.0810916	0.262931	0.435095	0.701997
Bo7g088990.1	NA	C07	0.0811102	0.262949	0.435138	0.701997
Cab005463.4	A09	NA	0.0811113	0.262949	0.435141	0.701997
BnaA09g16570D	A09	NA	0.0811258	0.26296	0.435174	0.701997
BnaA06g20530D	A06	NA	0.0811477	0.26296	0.435224	0.701997
Bo7g080180.1	NA	C07	0.0811622	0.26296	0.435258	0.701997
Bo6rg078100.1	NA	C06	0.0811679	0.26296	0.435271	0.701997
Bo4g170750.1	NA	C04	0.0811707	0.26296	0.435277	0.701997
Cab042626.1	A09	NA	0.081189	0.26296	0.43532	0.701997
BnaA07g00690D	A07	NA	0.0811967	0.26296	0.435337	0.701997
Cab039777.2	A03	NA	0.0812006	0.26296	0.435346	0.701997
Cab034940.1	A04	NA	0.081202	0.26296	0.43535	0.701997
Cab040222.1	A09	NA	0.0812044	0.26296	0.435355	0.701997
Cab014126.1	A09	NA	0.081207	0.26296	0.435361	0.701997
Bo3g018670.1	NA	C03	0.0812099	0.26296	0.435368	0.701997
Cab013783.1	A09	NA	0.0812147	0.26296	0.435379	0.701997
Cab034413.1	A04	NA	0.0812221	0.26296	0.435396	0.701997
Bo9g130880.1	NA	C09	0.0812231	0.26296	0.435398	0.701997
Cab028173.1	A09	NA	0.0812329	0.26296	0.435421	0.701997
Cab014402.1	A09	NA	0.0812375	0.26296	0.435432	0.701997
Bo2g092650.1	NA	C02	0.0812433	0.26296	0.435445	0.701997
Bo5g043680.1	NA	C05	0.0812466	0.26296	0.435452	0.701997
Bo7g085880.1	NA	C07	0.081271	0.263009	0.435509	0.701997
Bo3g061110.1	NA	C03	0.0812756	0.263009	0.435519	0.701997
Bo1g028320.1	NA	C01	0.0813017	0.263068	0.435579	0.701997
Bo9g163050.1	NA	C09	0.0813097	0.263068	0.435598	0.701997
Cab040304.1	A07	NA	0.0813263	0.263068	0.435636	0.701997
Cab024528.1	A01	NA	0.0813289	0.263068	0.435642	0.701997
Cab022984.1	A06	NA	0.0813289	0.263068	0.435642	0.701997
Bo6rg077940.1	NA	C06	0.0813389	0.263078	0.435665	0.701997
Cab039510.1	A02	NA	0.0813501	0.263082	0.435691	0.701997
Bo3g049840.1	NA	C03	0.0813541	0.263082	0.4357	0.701997
Cab017657.1	A10	NA	0.0813805	0.263123	0.435761	0.701997
Bo3g018210.1	NA	C03	0.081396	0.263123	0.435797	0.701997
Bo2g011510.1	NA	C02	0.0813976	0.263123	0.4358	0.701997
Bo5g061030.1	NA	C05	0.0813979	0.263123	0.435801	0.701997
Bo3g003820.1	NA	C03	0.0814013	0.263123	0.435809	0.701997
BnaC09g46570D	NA	C09	0.0814281	0.26318	0.435871	0.701997
Cab024386.1	A01	NA	0.0814329	0.26318	0.435882	0.701997
Cab033506.1	A06	NA	0.0814483	0.263186	0.435917	0.701997
Bo5g034810.1	NA	C05	0.0814534	0.263186	0.435929	0.701997
Bo6rg080200.1	NA	C06	0.0814556	0.263186	0.435934	0.701997
Cab031471.1	A05	NA	0.081471	0.263213	0.43597	0.701997
Bo3g173910.1	NA	C03	0.0814797	0.263219	0.43599	0.701997
Bo4g148160.1	NA	C04	0.0815214	0.26326	0.436086	0.701997
Bo8g019180.1	NA	C08	0.0815238	0.26326	0.436091	0.701997
Bo3g097650.1	NA	C03	0.0815256	0.26326	0.436095	0.701997
Bo4g024540.1	NA	C04	0.0815266	0.26326	0.436098	0.701997
Cab034157.2	A04	NA	0.0815272	0.26326	0.436099	0.701997
Bo6rg026350.1	NA	C06	0.0815533	0.263302	0.436159	0.701997
Bo4g026750.1	NA	C04	0.0815541	0.263302	0.436161	0.701997
Bo7g077610.1	NA	C07	0.0815952	0.263403	0.436256	0.701997
Cab005819.1	A01	NA	0.0815993	0.263403	0.436265	0.701997
Bo5g148120.1	NA	C05	0.0816101	0.263415	0.43629	0.701997
Cab034847.1	A07	NA	0.0816232	0.263435	0.43632	0.701997
Bo9g074370.1	NA	C09	0.0816451	0.263483	0.436371	0.701997
Bo6rg094630.1	NA	C06	0.0816652	0.263495	0.436417	0.701997
Cab045945.1	A09	NA	0.0816666	0.263495	0.43642	0.701997
Cab006832.1	A06	NA	0.081672	0.263495	0.436433	0.701997
Bo5g049290.1	NA	C05	0.081691	0.263495	0.436476	0.701997
Bo5g121280.1	NA	C05	0.0816916	0.263495	0.436478	0.701997
Bo3g055150.1	NA	C03	0.0816935	0.263495	0.436482	0.701997
Bo3g039540.1	NA	C03	0.0816977	0.263495	0.436492	0.701997
Bo3g087060.1	NA	C03	0.0817126	0.263521	0.436526	0.701997
Bo1g108260.1	NA	C01	0.0817268	0.263529	0.436559	0.701997
Bo8g082470.1	NA	C08	0.0817359	0.263529	0.43658	0.701997
Bo9g156180.1	NA	C09	0.0817415	0.263529	0.436593	0.701997
Cab039209.1	A08	NA	0.081743	0.263529	0.436596	0.701997
Bo8g118220.1	NA	C08	0.0817536	0.263535	0.43662	0.701997
Cab019520.1	A04	NA	0.0817588	0.263535	0.436632	0.701997
Bo1g019970.1	NA	C01	0.0817719	0.263543	0.436663	0.701997
Cab046294.1	A05	NA	0.0817751	0.263543	0.43667	0.701997
Cab025183.1	A05	NA	0.0818002	0.263601	0.436728	0.701997
Bo5g008050.1	NA	C05	0.0818182	0.263637	0.436769	0.701997
Cab026408.1	A02	NA	0.0819091	0.263896	0.436978	0.701997
Cab023797.1	A05	NA	0.0819224	0.263896	0.437009	0.701997
Bo8g084890.1	NA	C08	0.0819242	0.263896	0.437013	0.701997
Bo9g024580.1	NA	C09	0.0819265	0.263896	0.437019	0.701997
Bo9g069330.1	NA	C09	0.0819452	0.263903	0.437061	0.701997
Cab011841.1	A02	NA	0.0819501	0.263903	0.437073	0.701997
Bo2g109010.1	NA	C02	0.0819559	0.263903	0.437086	0.701997
Bo2g075120.1	NA	C02	0.0819565	0.263903	0.437088	0.701997
Bo3g062190.1	NA	C03	0.081967	0.263914	0.437112	0.701997
Cab029167.1	A09	NA	0.0819762	0.263921	0.437133	0.701997
Bo3g083520.1	NA	C03	0.0819838	0.263921	0.43715	0.701997
Cab000633.2	A09	NA	0.0819902	0.263921	0.437165	0.701997
Bo4g105180.1	NA	C04	0.0819984	0.263925	0.437184	0.701997
Cab042126.1	A06	NA	0.0820103	0.263941	0.437211	0.701997
Bo8g091740.1	NA	C08	0.0820272	0.263948	0.43725	0.701997
Bo8g070530.1	NA	C08	0.0820303	0.263948	0.437257	0.701997
Bo1g155110.1	NA	C01	0.0820336	0.263948	0.437265	0.701997
Cab045994.1	A02	NA	0.0820529	0.263988	0.437309	0.701997
Bo2g095950.1	NA	C02	0.0820709	0.264024	0.437351	0.701997
Cab008292.1	A10	NA	0.0820782	0.264025	0.437368	0.701997
Cab034699.1	A09	NA	0.0820927	0.264049	0.437401	0.701997
Bo5g126960.1	NA	C05	0.0821217	0.264098	0.437468	0.701997
Bo1g105830.1	NA	C01	0.082122	0.264098	0.437468	0.701997
Bo7g045280.1	NA	C07	0.0821313	0.264106	0.43749	0.701997
Bo6rg018630.1	NA	C06	0.0821508	0.264146	0.437534	0.701997
Bo9g149810.1	NA	C09	0.0821662	0.264158	0.43757	0.701997
Bo3g009650.1	NA	C03	0.0821684	0.264158	0.437575	0.701997
Cab044038.2	A04	NA	0.0821813	0.264176	0.437605	0.701997
Bo8g066950.1	NA	C08	0.0821883	0.264176	0.437621	0.701997
Bo3g151300.1	NA	C03	0.0822031	0.264202	0.437655	0.701997
Bo3g084290.1	NA	C03	0.0822183	0.264228	0.43769	0.701997
Cab004429.1	A03	NA	0.0822291	0.26424	0.437714	0.701997
Cab020984.1	A07	NA	0.0822739	0.264333	0.437818	0.701997
Bo2g161730.1	NA	C02	0.0822881	0.264333	0.43785	0.701997
Cab031671.1	A07	NA	0.0822965	0.264333	0.437869	0.701997
Bo6rg040000.1	NA	C06	0.0823012	0.264333	0.43788	0.701997
Cab023874.1	A05	NA	0.0823039	0.264333	0.437886	0.701997
Cab032438.1	A02	NA	0.0823052	0.264333	0.437889	0.701997
Cab046258.1	A01	NA	0.0823067	0.264333	0.437893	0.701997
Bo4g194750.1	NA	C04	0.0823328	0.26437	0.437953	0.701997
Bo2g116750.1	NA	C02	0.0823492	0.26437	0.437991	0.701997
Cab020447.1	A01	NA	0.0823531	0.26437	0.438	0.701997
Bo3g157260.1	NA	C03	0.0823554	0.26437	0.438005	0.701997
Cab019679.1	A04	NA	0.0823635	0.26437	0.438023	0.701997
Bo1g143830.1	NA	C01	0.0823643	0.26437	0.438025	0.701997
Cab037638.1	A07	NA	0.0823673	0.26437	0.438032	0.701997
Cab042872.2	A06	NA	0.0823793	0.264386	0.43806	0.701997
Cab045148.1	A04	NA	0.0823969	0.26442	0.4381	0.701997
Cab013929.1	A09	NA	0.0824049	0.264423	0.438119	0.701997
Bo3g071550.1	NA	C03	0.0824287	0.264475	0.438173	0.701997
Cab009427.1	A02	NA	0.0824349	0.264475	0.438188	0.701997
Cab022003.2	A02	NA	0.0824436	0.264477	0.438208	0.701997
Bo6rg018530.1	NA	C06	0.0824549	0.264477	0.438234	0.701997
Cab034046.1	A04	NA	0.0824564	0.264477	0.438237	0.701997
Bo8g006010.1	NA	C08	0.0824726	0.264506	0.438274	0.701997
Cab011368.1	A06	NA	0.0824871	0.26453	0.438307	0.701997
Bo4g071760.1	NA	C04	0.0825132	0.264578	0.438368	0.701997
Cab039130.1	A08	NA	0.082523	0.264578	0.43839	0.701997
Bo6rg076170.1	NA	C06	0.0825284	0.264578	0.438402	0.701997
Bo4g176290.1	NA	C04	0.08253	0.264578	0.438406	0.701997
Bo8g091830.1	NA	C08	0.0825457	0.264606	0.438442	0.701997
Bo2g139200.1	NA	C02	0.0825548	0.264613	0.438463	0.701997
Bo6rg034460.1	NA	C06	0.0825666	0.264623	0.43849	0.701997
Bo9g017510.1	NA	C09	0.0825719	0.264623	0.438502	0.701997
Bo5g085340.1	NA	C05	0.0825965	0.264672	0.438559	0.701997
Bo7g065110.1	NA	C07	0.0826014	0.264672	0.43857	0.701997
Bo2g047650.1	NA	C02	0.0826098	0.264677	0.438589	0.701997
Bo4g195290.1	NA	C04	0.0826392	0.264734	0.438657	0.701997
Bo7g065080.1	NA	C07	0.0826417	0.264734	0.438663	0.701997
Bo3g068610.1	NA	C03	0.0826747	0.264815	0.438738	0.701997
Cab039829.1	A03	NA	0.082684	0.264815	0.43876	0.701997
Cab018567.1	A07	NA	0.0826879	0.264815	0.438769	0.701997
Cab037332.1	A05	NA	0.0827176	0.264878	0.438837	0.701997
BnaC09g08140D	NA	C09	0.0827308	0.264878	0.438867	0.701997
Cab044709.1	A01	NA	0.082735	0.264878	0.438877	0.701997
Bo4g120500.1	NA	C04	0.0827356	0.264878	0.438878	0.701997
Bo5g019240.1	NA	C05	0.0827601	0.264934	0.438935	0.701997
Bo4g029670.1	NA	C04	0.0827675	0.264935	0.438952	0.701997
Cab000386.1	A09	NA	0.0827857	0.264971	0.438993	0.701997
Cab026616.1	A01	NA	0.0827993	0.264992	0.439025	0.701997
Bo8g059840.1	NA	C08	0.0828063	0.264992	0.439041	0.701997
Cab044916.1	A01	NA	0.0828178	0.265007	0.439067	0.701997
BnaA09g24750D	A09	NA	0.0828282	0.265017	0.439091	0.701997
Cab025281.1	A05	NA	0.0828543	0.265078	0.439151	0.701997
Cab021369.1	A07	NA	0.0828742	0.26512	0.439197	0.701997
Bo5g108660.1	NA	C05	0.0829407	0.265285	0.439349	0.701997
Bo9g023870.1	NA	C09	0.0829453	0.265285	0.43936	0.701997
BnaC06g01360D	NA	C06	0.082947	0.265285	0.439364	0.701997
Bo9g004450.1	NA	C09	0.082961	0.265308	0.439396	0.701997
Cab018513.1	A07	NA	0.082978	0.265339	0.439435	0.701997
Bo3g060430.1	NA	C03	0.0829873	0.265347	0.439456	0.701997
Bo4g078450.1	NA	C04	0.0830008	0.265353	0.439487	0.701997
Cab004964.1	A07	NA	0.0830038	0.265353	0.439494	0.701997
Cab034609.1	A09	NA	0.0830141	0.265353	0.439518	0.701997
Bo9g071440.1	NA	C09	0.0830174	0.265353	0.439525	0.701997
Bo2g168130.1	NA	C02	0.0830593	0.265431	0.439621	0.701997
Bo1g014910.1	NA	C01	0.0830632	0.265431	0.43963	0.701997
Bo2g137060.1	NA	C02	0.0830658	0.265431	0.439636	0.701997
Cab034857.1	A04	NA	0.0830743	0.265431	0.439656	0.701997
Cab025314.1	A05	NA	0.0830768	0.265431	0.439662	0.701997
BnaC01g30560D	NA	C01	0.0830907	0.265433	0.439694	0.701997
Bo9g066820.1	NA	C09	0.0830915	0.265433	0.439695	0.701997
Cab023122.1	A06	NA	0.0831104	0.265461	0.439739	0.701997
Cab012526.1	A07	NA	0.0831143	0.265461	0.439748	0.701997
Bo3g044570.1	NA	C03	0.0831218	0.265463	0.439765	0.701997
Cab026710.1	A01	NA	0.0831383	0.265493	0.439803	0.701997
BnaC05g18870D	NA	C05	0.0831629	0.26553	0.439859	0.701997
Cab019738.1	A01	NA	0.0831674	0.26553	0.439869	0.701997
Cab013974.1	A09	NA	0.083171	0.26553	0.439878	0.701997
Bo7g105950.1	NA	C07	0.0832127	0.265641	0.439973	0.701997
Cab041965.1	A01	NA	0.0832368	0.265695	0.440029	0.701997
Cab021700.1	A02	NA	0.0832482	0.265709	0.440055	0.701997
Bo4g078570.1	NA	C04	0.0832553	0.26571	0.440071	0.701997
BnaC05g44410D	NA	C05	0.0832664	0.265722	0.440097	0.701997
Bo9g154580.1	NA	C09	0.0832732	0.265722	0.440112	0.701997
Bo5g059770.1	NA	C05	0.0832881	0.265743	0.440146	0.701997
Cab044472.2	A01	NA	0.0832939	0.265743	0.44016	0.701997
Bo3g034190.1	NA	C03	0.0833245	0.265789	0.44023	0.701997
Cab026089.1	A04	NA	0.0833275	0.265789	0.440237	0.701997
Bo4g197150.1	NA	C04	0.0833349	0.265789	0.440254	0.701997
Cab014273.1	A09	NA	0.0833372	0.265789	0.440259	0.701997
Cab027053.1	A05	NA	0.0833496	0.265789	0.440287	0.701997
Bo6rg121240.1	NA	C06	0.0833505	0.265789	0.440289	0.701997
Bo9g006310.1	NA	C09	0.0833589	0.265792	0.440309	0.701997
Bo6rg066520.1	NA	C06	0.0833654	0.265792	0.440324	0.701997
Cab008117.1	A10	NA	0.0833844	0.265813	0.440367	0.701997
Cab037346.1	A05	NA	0.0833862	0.265813	0.440371	0.701997
Bo8g093110.1	NA	C08	0.0834315	0.265917	0.440475	0.701997
Cab007351.1	A10	NA	0.0834391	0.265917	0.440493	0.701997
Bo1g114920.1	NA	C01	0.0834399	0.265917	0.440494	0.701997
Cab032525.1	A02	NA	0.0834597	0.265958	0.44054	0.701997
Cab046910.1	A09	NA	0.0834713	0.265973	0.440566	0.701997
Bo1g115940.1	NA	C01	0.083479	0.265975	0.440584	0.701997
Bo1g055180.1	NA	C01	0.0835221	0.26609	0.440683	0.701997
Bo1g037340.1	NA	C01	0.0835652	0.266204	0.440781	0.701997
Bo1g055380.1	NA	C01	0.083572	0.266204	0.440797	0.701997
Cab033610.1	A09	NA	0.0835931	0.266249	0.440845	0.701997
Cab017003.1	A10	NA	0.0836136	0.266277	0.440892	0.701997
Bo9g006010.1	NA	C09	0.0836184	0.266277	0.440903	0.701997
Cab032316.1	A08	NA	0.083623	0.266277	0.440914	0.701997
Cab033164.1	A08	NA	0.0836458	0.266327	0.440966	0.701997
Cab036262.1	A02	NA	0.0836795	0.266335	0.441043	0.701997
Bo3g034540.1	NA	C03	0.0836817	0.266335	0.441048	0.701997
Cab037338.1	A05	NA	0.0836836	0.266335	0.441053	0.701997
Bo9g092710.1	NA	C09	0.083691	0.266335	0.44107	0.701997
Bo1g078280.1	NA	C01	0.083694	0.266335	0.441077	0.701997
Cab041877.1	A01	NA	0.0836964	0.266335	0.441082	0.701997
Bo7g094890.1	NA	C07	0.0836977	0.266335	0.441085	0.701997
Cab019857.1	A01	NA	0.0837083	0.266346	0.441109	0.701997
Bo7g099410.1	NA	C07	0.0837196	0.26636	0.441135	0.701997
BnaC07g37800D	NA	C07	0.083727	0.266361	0.441152	0.701997
Cab011844.1	A02	NA	0.0837442	0.266393	0.441192	0.701997
Cab047693.1	A08	NA	0.0837651	0.266429	0.441239	0.701997
Cab040480.1	A09	NA	0.0837695	0.266429	0.441249	0.701997
Cab033685.1	A05	NA	0.0837994	0.266502	0.441318	0.701997
Bo9g037240.1	NA	C09	0.0838137	0.266525	0.441351	0.701997
Bo5g013310.1	NA	C05	0.0838225	0.26653	0.441371	0.701997
Bo4g134490.1	NA	C04	0.0838537	0.266586	0.441442	0.701997
Bo7g116140.1	NA	C07	0.0838567	0.266586	0.441449	0.701997
Cab043067.1	A10	NA	0.083874	0.266586	0.441489	0.701997
Cab040133.1	A09	NA	0.0838757	0.266586	0.441493	0.701997
Bo4g017360.1	NA	C04	0.0838911	0.266586	0.441528	0.701997
Bo4g027600.1	NA	C04	0.0839041	0.266586	0.441558	0.701997
Bo5g041060.1	NA	C05	0.0839059	0.266586	0.441562	0.701997
Bo3g178380.1	NA	C03	0.0839095	0.266586	0.44157	0.701997
Cab047941.1	A08	NA	0.0839098	0.266586	0.441571	0.701997
BnaA01g22780D	A01	NA	0.0839189	0.266586	0.441592	0.701997
Cab039070.5	A08	NA	0.083919	0.266586	0.441592	0.701997
Cab042146.1	A06	NA	0.0839245	0.266586	0.441604	0.701997
Bo5g023570.1	NA	C05	0.083944	0.266605	0.441649	0.701997
Cab036590.1	A05	NA	0.0839448	0.266605	0.441651	0.701997
Cab041833.1	A01	NA	0.0839628	0.266605	0.441692	0.701997
Bo3g037070.1	NA	C03	0.0839647	0.266605	0.441696	0.701997
Cab027115.3	A08	NA	0.0839726	0.266605	0.441715	0.701997
Cab036845.1	A10	NA	0.0839728	0.266605	0.441715	0.701997
Bo8g112700.1	NA	C08	0.0839833	0.266616	0.441739	0.701997
Cab011427.1	A06	NA	0.0839922	0.266622	0.441759	0.701997
Bo9g058840.1	NA	C09	0.0840055	0.266642	0.44179	0.701997
Bo9g055640.1	NA	C09	0.0840167	0.266655	0.441815	0.701997
Cab013435.1	A09	NA	0.0840286	0.266658	0.441843	0.701997
Bo8g059390.1	NA	C08	0.0840382	0.266658	0.441865	0.701997
Bo5g151500.1	NA	C05	0.0840424	0.266658	0.441874	0.701997
Cab002053.1	A03	NA	0.0840461	0.266658	0.441883	0.701997
Bo9g076140.1	NA	C09	0.0840614	0.266661	0.441918	0.701997
Bo9g163780.1	NA	C09	0.0840653	0.266661	0.441927	0.701997
Cab036628.1	A05	NA	0.0840679	0.266661	0.441933	0.701997
Cab033242.1	A08	NA	0.08409	0.266708	0.441983	0.701997
Bo7g082250.1	NA	C07	0.0840972	0.266709	0.442	0.701997
Cab025326.1	A05	NA	0.0841062	0.266715	0.44202	0.701997
BnaA05g24000D	A05	NA	0.0841188	0.266733	0.442049	0.701997
Cab025738.1	A04	NA	0.0841399	0.266777	0.442097	0.701997
Bo9g173400.1	NA	C09	0.0841528	0.266787	0.442127	0.701997
Cab004376.1	A03	NA	0.0841571	0.266787	0.442137	0.701997
Bo9g030680.1	NA	C09	0.0841773	0.266812	0.442183	0.701997
Bo8g101100.1	NA	C08	0.0841798	0.266812	0.442189	0.701997
Cab002972.1	A03	NA	0.0841886	0.266812	0.442209	0.701997
Bo7g077280.1	NA	C07	0.0841932	0.266812	0.442219	0.701997
Bo5g148370.1	NA	C05	0.084204	0.266824	0.442244	0.701997
Bo3g107390.1	NA	C03	0.0842206	0.266854	0.442282	0.701997
Cab033112.1	A08	NA	0.0842434	0.266872	0.442334	0.701997
Bo2g047360.1	NA	C02	0.0842461	0.266872	0.44234	0.701997
Bo1g139850.1	NA	C01	0.0842475	0.266872	0.442343	0.701997
Cab031322.1	A02	NA	0.0842829	0.266916	0.442425	0.701997
Bo1g046690.1	NA	C01	0.0842849	0.266916	0.442429	0.701997
Bo6rg121820.1	NA	C06	0.084291	0.266916	0.442443	0.701997
Bo4g161400.1	NA	C04	0.0842949	0.266916	0.442452	0.701997
Bo1g005920.1	NA	C01	0.0843084	0.266916	0.442483	0.701997
Cab011640.1	A05	NA	0.0843121	0.266916	0.442491	0.701997
Bo2g138470.1	NA	C02	0.0843177	0.266916	0.442504	0.701997
Cab017702.2	A10	NA	0.0843243	0.266916	0.442519	0.701997
Bo3g031510.1	NA	C03	0.0843249	0.266916	0.44252	0.701997
Cab039138.1	A08	NA	0.0843351	0.266926	0.442544	0.701997
Cab040242.1	A09	NA	0.08436	0.266979	0.442601	0.701997
Bo5g017460.1	NA	C05	0.0843773	0.266979	0.44264	0.701997
Cab039612.1	A08	NA	0.0843792	0.266979	0.442645	0.701997
Bo7g021630.1	NA	C07	0.0843802	0.266979	0.442647	0.701997
Bo3g025230.1	NA	C03	0.0844176	0.266983	0.442733	0.701997
Bo9g174270.1	NA	C09	0.0844235	0.266983	0.442746	0.701997
Bo1g134570.1	NA	C01	0.084425	0.266983	0.44275	0.701997
Bo3g001710.1	NA	C03	0.0844258	0.266983	0.442751	0.701997
Bo3g183860.1	NA	C03	0.084431	0.266983	0.442763	0.701997
Bo6rg080590.1	NA	C06	0.0844376	0.266983	0.442778	0.701997
Cab029261.1	A09	NA	0.0844421	0.266983	0.442789	0.701997
Bo1g075760.1	NA	C01	0.08445	0.266983	0.442807	0.701997
BnaC03g62120D	NA	C03	0.084453	0.266983	0.442813	0.701997
BnaA10g24160D	A10	NA	0.0844579	0.266983	0.442825	0.701997
Cab014036.1	A09	NA	0.084459	0.266983	0.442827	0.701997
Cab001223.2	A03	NA	0.0845003	0.267092	0.442922	0.701997
Bo6rg108560.1	NA	C06	0.0845141	0.267097	0.442953	0.701997
Cab031996.1	A08	NA	0.0845162	0.267097	0.442958	0.701997
Cab016179.1	A03	NA	0.0845281	0.267112	0.442985	0.701997
Bo2g140280.1	NA	C02	0.0845502	0.267129	0.443036	0.701997
Bo9g015060.1	NA	C09	0.084552	0.267129	0.44304	0.701997
Bo3g141630.1	NA	C03	0.0845587	0.267129	0.443055	0.701997
Cab014326.1	A09	NA	0.0845617	0.267129	0.443062	0.701997
BnaC05g33510D	NA	C05	0.0845749	0.267136	0.443092	0.701997
Cab043125.1	A04	NA	0.0845828	0.267136	0.44311	0.701997
Bo9g142350.1	NA	C09	0.0845904	0.267136	0.443127	0.701997
Bo8g020570.1	NA	C08	0.0845933	0.267136	0.443134	0.701997
Bo4g065760.1	NA	C04	0.0846026	0.267136	0.443155	0.701997
Cab021905.1	A02	NA	0.0846104	0.267136	0.443173	0.701997
BnaC06g08530D	NA	C06	0.0846214	0.267136	0.443198	0.701997
Bo9g069650.1	NA	C09	0.0846267	0.267136	0.443211	0.701997
Cab019811.1	A01	NA	0.0846275	0.267136	0.443212	0.701997
Bo3g178350.1	NA	C03	0.0846394	0.267152	0.44324	0.701997
Cab042091.1	A06	NA	0.0846633	0.267187	0.443294	0.701997
Cab012792.1	A07	NA	0.0846658	0.267187	0.4433	0.701997
Cab035809.1	A10	NA	0.0846718	0.267187	0.443313	0.701997
Cab001783.1	A03	NA	0.0846815	0.267195	0.443336	0.701997
Cab015426.1	A03	NA	0.0847151	0.267279	0.443412	0.701997
Bo7g077690.1	NA	C07	0.0847242	0.267286	0.443433	0.701997
Cab018193.1	A07	NA	0.0847367	0.267303	0.443462	0.701997
Cab003167.1	A03	NA	0.0847632	0.267306	0.443522	0.701997
Cab034944.1	A04	NA	0.0847676	0.267306	0.443532	0.701997
BnaA08g06940D	A08	NA	0.0847745	0.267306	0.443548	0.701997
Bo3g107650.1	NA	C03	0.0847791	0.267306	0.443559	0.701997
Bo4g107870.1	NA	C04	0.0847867	0.267306	0.443576	0.701997
Cab021240.1	A07	NA	0.0847934	0.267306	0.443591	0.701997
Cab042071.1	A06	NA	0.0847934	0.267306	0.443591	0.701997
Bo8g082070.1	NA	C08	0.0847943	0.267306	0.443593	0.701997
Cab018927.1	A07	NA	0.0848102	0.267307	0.44363	0.701997
Cab042855.1	A06	NA	0.0848117	0.267307	0.443633	0.701997
Bo5g041080.1	NA	C05	0.0848213	0.267307	0.443655	0.701997
Cab023222.1	A06	NA	0.0848228	0.267307	0.443658	0.701997
Cab027101.1	A05	NA	0.0848533	0.267329	0.443728	0.701997
Cab016201.1	A03	NA	0.0848556	0.267329	0.443733	0.701997
Bo8g054140.1	NA	C08	0.0848595	0.267329	0.443742	0.701997
Cab021288.2	A07	NA	0.0848688	0.267329	0.443764	0.701997
Cab041669.1	A01	NA	0.084869	0.267329	0.443764	0.701997
Cab006525.1	A06	NA	0.0848724	0.267329	0.443772	0.701997
Bo5g122620.1	NA	C05	0.0848922	0.267365	0.443817	0.701997
Bo8g054500.1	NA	C08	0.0848977	0.267365	0.44383	0.701997
Bo8g115740.1	NA	C08	0.0849159	0.267384	0.443871	0.701997
Cab019764.1	A01	NA	0.084918	0.267384	0.443876	0.701997
Cab013459.1	A09	NA	0.0849392	0.267397	0.443924	0.701997
Cab018697.1	A07	NA	0.0849446	0.267397	0.443937	0.701997
Bo2g168150.1	NA	C02	0.0849451	0.267397	0.443938	0.701997
Cab024808.4	A08	NA	0.0849576	0.267397	0.443966	0.701997
Bo5g123070.1	NA	C05	0.0849576	0.267397	0.443966	0.701997
Bo6rg083500.1	NA	C06	0.0849743	0.267406	0.444004	0.701997
Cab038134.1	A02	NA	0.0849768	0.267406	0.44401	0.701997
Bo7g043540.1	NA	C07	0.0849954	0.267406	0.444053	0.701997
BnaA07g21840D	A07	NA	0.084996	0.267406	0.444054	0.701997
Bo1g072550.1	NA	C01	0.0850096	0.267406	0.444085	0.701997
Cab036803.1	A05	NA	0.085024	0.267406	0.444118	0.701997
Cab034788.1	A05	NA	0.0850266	0.267406	0.444124	0.701997
Bo1g019750.1	NA	C01	0.085027	0.267406	0.444125	0.701997
Cab014255.2	A09	NA	0.085027	0.267406	0.444125	0.701997
Cab027701.1	A04	NA	0.0850366	0.267406	0.444147	0.701997
Cab007411.1	A10	NA	0.0850381	0.267406	0.44415	0.701997
Cab007062.1	A06	NA	0.0850543	0.267434	0.444187	0.701997
Cab006762.1	A06	NA	0.0850774	0.267485	0.44424	0.701997
Bo1g130010.1	NA	C01	0.0850862	0.26749	0.44426	0.701997
Bo6rg086090.1	NA	C06	0.0851027	0.267498	0.444298	0.701997
Bo4g030380.1	NA	C04	0.0851028	0.267498	0.444298	0.701997
Cab024034.1	A01	NA	0.0851197	0.267529	0.444336	0.701997
Cab041250.1	A01	NA	0.0851499	0.267576	0.444405	0.701997
Bo9g174370.1	NA	C09	0.0851601	0.267576	0.444429	0.701997
Cab047579.1	A03	NA	0.0851729	0.267576	0.444458	0.701997
Cab024484.1	A01	NA	0.0851809	0.267576	0.444476	0.701997
Bo1g105780.1	NA	C01	0.0851851	0.267576	0.444486	0.701997
Bo3g024830.1	NA	C03	0.085188	0.267576	0.444492	0.701997
Cab033946.1	A05	NA	0.0851942	0.267576	0.444506	0.701997
Cab031849.1	A08	NA	0.0851995	0.267576	0.444519	0.701997
Cab008909.1	A07	NA	0.0852071	0.267576	0.444536	0.701997
Bo7g016100.1	NA	C07	0.0852165	0.267576	0.444557	0.701997
Bo4g145890.1	NA	C04	0.0852224	0.267576	0.444571	0.701997
BnaC07g12100D	NA	C07	0.0852241	0.267576	0.444575	0.701997
Bo2g014150.1	NA	C02	0.0852276	0.267576	0.444583	0.701997
Bo8g106260.1	NA	C08	0.0852337	0.267576	0.444597	0.701997
Bo9g108520.1	NA	C09	0.0852438	0.267585	0.44462	0.701997
Bo3g017040.1	NA	C03	0.0852655	0.267612	0.444669	0.701997
Bo7g108630.1	NA	C07	0.0852665	0.267612	0.444671	0.701997
Bo9g058520.1	NA	C09	0.085276	0.267618	0.444693	0.701997
Bo9g008110.1	NA	C09	0.0852823	0.267618	0.444707	0.701997
Bo4g194760.1	NA	C04	0.0853062	0.26767	0.444762	0.701997
BnaC02g05200D	NA	C02	0.0853376	0.267747	0.444834	0.701997
Cab031255.1	A02	NA	0.0853591	0.267776	0.444883	0.701997
Cab006308.1	A06	NA	0.0853611	0.267776	0.444887	0.701997
Bo1g005960.1	NA	C01	0.0853844	0.267827	0.44494	0.701997
Bo5g013360.1	NA	C05	0.0854308	0.26793	0.445046	0.701997
Bo7g103980.1	NA	C07	0.0854483	0.26793	0.445086	0.701997
Cab036047.1	A08	NA	0.0854524	0.26793	0.445095	0.701997
Bo9g175900.1	NA	C09	0.08546	0.26793	0.445113	0.701997
Cab024803.1	A08	NA	0.085463	0.26793	0.44512	0.701997
Cab024378.1	A01	NA	0.0854924	0.26793	0.445187	0.701997
Bo3g077350.1	NA	C03	0.0854952	0.26793	0.445193	0.701997
Bo6rg120760.1	NA	C06	0.0854983	0.26793	0.4452	0.701997
Bo1g143770.1	NA	C01	0.0855094	0.26793	0.445225	0.701997
Bo9g165780.1	NA	C09	0.0855123	0.26793	0.445232	0.701997
Cab005263.1	A09	NA	0.0855177	0.26793	0.445244	0.701997
Bo5g015160.1	NA	C05	0.0855243	0.26793	0.445259	0.701997
Cab020231.1	A01	NA	0.085529	0.26793	0.44527	0.701997
Bo6rg068210.1	NA	C06	0.0855349	0.26793	0.445283	0.701997
Cab004517.1	A03	NA	0.0855426	0.26793	0.445301	0.701997
Bo7g105620.1	NA	C07	0.0855575	0.26793	0.445335	0.701997
Cab002814.1	A03	NA	0.0855582	0.26793	0.445337	0.701997
Cab038313.1	A09	NA	0.0855638	0.26793	0.445349	0.701997
Bo6rg044150.1	NA	C06	0.0855668	0.26793	0.445356	0.701997
Bo2g074020.1	NA	C02	0.0855776	0.26793	0.445381	0.701997
Cab038145.1	A02	NA	0.0855818	0.26793	0.44539	0.701997
Cab041144.2	A05	NA	0.085583	0.26793	0.445393	0.701997
Cab034756.1	A09	NA	0.0855879	0.26793	0.445404	0.701997
Cab007409.1	A10	NA	0.0856098	0.26793	0.445454	0.701997
Bo2g137020.1	NA	C02	0.0856098	0.26793	0.445454	0.701997
Cab009171.1	A07	NA	0.0856148	0.26793	0.445466	0.701997
Cab022129.1	A01	NA	0.0856155	0.26793	0.445467	0.701997
Cab013960.1	A09	NA	0.0856174	0.26793	0.445472	0.701997
Bo6rg080220.1	NA	C06	0.0856226	0.26793	0.445483	0.701997
Bo7g098550.1	NA	C07	0.0856543	0.268007	0.445556	0.701997
Bo5g071140.1	NA	C05	0.0856878	0.268058	0.445632	0.701997
Cab042605.1	A09	NA	0.0856911	0.268058	0.44564	0.701997
BnaC02g16480D	NA	C02	0.0856919	0.268058	0.445641	0.701997
Cab012757.1	A07	NA	0.085711	0.268095	0.445685	0.701997
BnaA09g19830D	A09	NA	0.0857394	0.268152	0.44575	0.701997
Bo3g012820.1	NA	C03	0.0857453	0.268152	0.445763	0.701997
Bo4g140440.1	NA	C04	0.0857526	0.268152	0.44578	0.701997
Cab031560.1	A05	NA	0.0857582	0.268152	0.445793	0.701997
Cab012425.6	A09	NA	0.0857644	0.268152	0.445807	0.701997
Bo9g157490.1	NA	C09	0.0857744	0.268161	0.445829	0.701997
Bo2g132450.1	NA	C02	0.0857884	0.268174	0.445861	0.701997
Cab006225.2	A06	NA	0.0857927	0.268174	0.445871	0.701997
Cab010090.1	A09	NA	0.0858092	0.268203	0.445909	0.701997
Cab010131.1	A09	NA	0.0858325	0.268247	0.445962	0.701997
Cab041563.1	A01	NA	0.0858376	0.268247	0.445973	0.701997
Cab001319.2	A03	NA	0.0858449	0.268248	0.44599	0.701997
Cab018878.1	A07	NA	0.085889	0.268338	0.44609	0.701997
Cab002720.1	A03	NA	0.0859099	0.268338	0.446138	0.701997
Cab001128.2	A03	NA	0.0859218	0.268338	0.446165	0.701997
Cab042185.1	A06	NA	0.0859227	0.268338	0.446167	0.701997
Cab024857.1	A08	NA	0.085928	0.268338	0.446179	0.701997
Bo3g017790.1	NA	C03	0.085928	0.268338	0.446179	0.701997
Bo9g183270.1	NA	C09	0.0859292	0.268338	0.446182	0.701997
Cab036162.1	A02	NA	0.0859315	0.268338	0.446187	0.701997
Cab023784.3	A05	NA	0.0859448	0.268338	0.446218	0.701997
Bo7g095790.1	NA	C07	0.0859625	0.268338	0.446258	0.701997
Cab001686.1	A03	NA	0.0859743	0.268338	0.446285	0.701997
BnaA07g17450D	A07	NA	0.0859783	0.268338	0.446294	0.701997
Bo6rg095860.1	NA	C06	0.0859814	0.268338	0.446301	0.701997
Bo9g044060.1	NA	C09	0.0859826	0.268338	0.446304	0.701997
Bo4g085320.1	NA	C04	0.0859848	0.268338	0.446309	0.701997
Cab000469.1	A09	NA	0.0859872	0.268338	0.446314	0.701997
Bo5g009400.1	NA	C05	0.0860119	0.268375	0.44637	0.701997
Bo8g002630.1	NA	C08	0.0860134	0.268375	0.446374	0.701997
Bo7g116660.1	NA	C07	0.086023	0.268377	0.446396	0.701997
Cab003048.1	A03	NA	0.0860281	0.268377	0.446407	0.701997
Bo6rg106880.1	NA	C06	0.0860511	0.268427	0.44646	0.701997
Cab040310.1	A07	NA	0.0860818	0.2685	0.446529	0.701997
Cab008089.1	A10	NA	0.0861258	0.268564	0.44663	0.701997
BnaC06g03020D	NA	C06	0.0861321	0.268564	0.446644	0.701997
Cab009901.1	A09	NA	0.0861345	0.268564	0.446649	0.701997
Bo4g187770.1	NA	C04	0.08614	0.268564	0.446662	0.701997
Cab019290.2	A04	NA	0.0861401	0.268564	0.446662	0.701997
Bo6rg098930.1	NA	C06	0.0861449	0.268564	0.446673	0.701997
Bo6rg106260.1	NA	C06	0.0861593	0.268582	0.446706	0.701997
Cab046095.1	A09	NA	0.0861681	0.268582	0.446726	0.701997
Cab018456.1	A07	NA	0.0861718	0.268582	0.446734	0.701997
Bo9g022340.1	NA	C09	0.0861802	0.268586	0.446753	0.701997
Bo8g100960.1	NA	C08	0.0861992	0.268594	0.446797	0.701997
Bo1g145020.1	NA	C01	0.0862107	0.268594	0.446823	0.701997
Cab006618.2	A06	NA	0.086227	0.268594	0.44686	0.701997
Bo6rg030680.1	NA	C06	0.0862278	0.268594	0.446862	0.701997
Bo1g022390.1	NA	C01	0.0862285	0.268594	0.446863	0.701997
Bo8g118160.1	NA	C08	0.0862368	0.268594	0.446882	0.701997
Cab031836.1	A08	NA	0.0862381	0.268594	0.446885	0.701997
Cab017321.2	A10	NA	0.0862513	0.268594	0.446915	0.701997
Bo2g005480.1	NA	C02	0.0862542	0.268594	0.446922	0.701997
Cab002133.1	A03	NA	0.0862654	0.268594	0.446947	0.701997
Cab031260.1	A02	NA	0.0862745	0.268594	0.446968	0.701997
Cab035181.1	A06	NA	0.0862764	0.268594	0.446973	0.701997
Bo2g133640.1	NA	C02	0.0862789	0.268594	0.446978	0.701997
Bo3g152730.1	NA	C03	0.0862824	0.268594	0.446986	0.701997
Bo8g077720.1	NA	C08	0.0863166	0.268661	0.447064	0.701997
Bo4g190870.1	NA	C04	0.0863198	0.268661	0.447071	0.701997
Bo9g157300.1	NA	C09	0.0863251	0.268661	0.447083	0.701997
Bo5g003370.1	NA	C05	0.0863539	0.268729	0.447149	0.701997
Bo9g058360.1	NA	C09	0.0863623	0.268733	0.447168	0.701997
Bo6rg080970.1	NA	C06	0.0863812	0.268768	0.447211	0.701997
Bo4g148230.1	NA	C04	0.086388	0.268768	0.447226	0.701997
Cab027819.1	A04	NA	0.0864104	0.268789	0.447277	0.701997
Cab008335.1	A10	NA	0.0864116	0.268789	0.44728	0.701997
Bo8g080890.1	NA	C08	0.0864165	0.268789	0.447291	0.701997
Bo2g110730.1	NA	C02	0.0864232	0.268789	0.447306	0.701997
Cab039290.1	A08	NA	0.0864343	0.268802	0.447332	0.701997
Cab024895.1	A08	NA	0.0864436	0.268809	0.447353	0.701997
Bo4g084800.1	NA	C04	0.086479	0.268897	0.447433	0.701997
Cab007155.1	A10	NA	0.0864905	0.26891	0.447459	0.701997
Bo9g084520.1	NA	C09	0.0864993	0.268916	0.447479	0.701997
Bo3g006880.1	NA	C03	0.0865128	0.268925	0.44751	0.701997
Cab035446.1	A06	NA	0.0865165	0.268925	0.447519	0.701997
Cab017575.1	A10	NA	0.0865271	0.268925	0.447543	0.701997
Cab040710.1	A08	NA	0.0865307	0.268925	0.447551	0.701997
Cab040413.1	A07	NA	0.0865451	0.268948	0.447584	0.701997
BnaC05g19960D	NA	C05	0.0865709	0.268976	0.447642	0.701997
Bo6rg076470.1	NA	C06	0.0865839	0.268976	0.447672	0.701997
Cab042061.1	A06	NA	0.086584	0.268976	0.447672	0.701997
Cab045372.1	A02	NA	0.0865882	0.268976	0.447682	0.701997
Cab011044.1	A03	NA	0.0865962	0.268976	0.4477	0.701997
Bo3g062290.1	NA	C03	0.086597	0.268976	0.447702	0.701997
Cab010211.1	A09	NA	0.0866289	0.26904	0.447774	0.701997
BnaA01g05980D	A01	NA	0.0866327	0.26904	0.447783	0.701997
Cab034463.1	A09	NA	0.0866394	0.26904	0.447798	0.701997
Cab036019.1	A08	NA	0.0866459	0.26904	0.447813	0.701997
BnaC04g19670D	NA	C04	0.0867034	0.269196	0.447944	0.701997
Bo7g091290.1	NA	C07	0.086719	0.269221	0.447979	0.701997
Bo4g024940.1	NA	C04	0.086736	0.269221	0.448018	0.701997
Bo7g111570.1	NA	C07	0.0867428	0.269221	0.448033	0.701997
Cab032511.1	A02	NA	0.0867444	0.269221	0.448037	0.701997
Cab005357.1	A09	NA	0.086747	0.269221	0.448043	0.701997
Cab013430.1	A09	NA	0.0867776	0.269284	0.448112	0.701997
Cab035249.1	A06	NA	0.0867825	0.269284	0.448123	0.701997
Cab002637.1	A03	NA	0.0867885	0.269284	0.448137	0.701997
Bo9g007960.1	NA	C09	0.086829	0.269387	0.448229	0.701997
Bo6rg027850.1	NA	C06	0.0868715	0.269497	0.448326	0.701997
Cab007111.1	A10	NA	0.0868848	0.269516	0.448356	0.701997
Bo4g026710.1	NA	C04	0.0868981	0.269535	0.448386	0.701997
Cab008252.1	A10	NA	0.0869268	0.26954	0.448451	0.701997
Bo2g155700.1	NA	C02	0.0869357	0.26954	0.448471	0.701997
Bo1g051550.1	NA	C01	0.0869393	0.26954	0.44848	0.701997
Cab009291.1	A02	NA	0.0869433	0.26954	0.448489	0.701997
Bo2g131510.1	NA	C02	0.0869485	0.26954	0.4485	0.701997
Cab029181.1	A09	NA	0.0869502	0.26954	0.448504	0.701997
Cab035598.1	A06	NA	0.0869538	0.26954	0.448512	0.701997
Bo4g107660.1	NA	C04	0.086961	0.26954	0.448529	0.701997
Cab032440.1	A02	NA	0.0869645	0.26954	0.448537	0.701997
Bo8g032260.1	NA	C08	0.086982	0.26954	0.448577	0.701997
Bo8g067140.1	NA	C08	0.0869855	0.26954	0.448584	0.701997
Bo5g010540.1	NA	C05	0.0869876	0.26954	0.448589	0.701997
Bo6rg067720.1	NA	C06	0.0869946	0.26954	0.448605	0.701997
Bo9g075980.1	NA	C09	0.0870043	0.26954	0.448627	0.701997
Cab041719.1	A01	NA	0.0870064	0.26954	0.448632	0.701997
Bo3g120770.1	NA	C03	0.0870348	0.269605	0.448696	0.701997
Cab034972.1	A04	NA	0.087047	0.269621	0.448724	0.701997
Bo3g167250.1	NA	C03	0.0870593	0.269635	0.448752	0.701997
Cab008747.1	A07	NA	0.0870817	0.269635	0.448803	0.701997
Cab043935.1	A08	NA	0.0870823	0.269635	0.448804	0.701997
Cab029192.1	A09	NA	0.0870865	0.269635	0.448814	0.701997
Cab004330.1	A03	NA	0.087089	0.269635	0.44882	0.701997
Bo5g038900.1	NA	C05	0.0870998	0.269635	0.448844	0.701997
Cab011482.1	A05	NA	0.087104	0.269635	0.448854	0.701997
BnaC05g37790D	NA	C05	0.0871127	0.269635	0.448873	0.701997
Cab045177.1	A04	NA	0.0871155	0.269635	0.44888	0.701997
Cab039038.1	A08	NA	0.0871301	0.269658	0.448913	0.701997
Bo4g194100.1	NA	C04	0.0871724	0.269767	0.449009	0.701997
Cab023846.1	A05	NA	0.0871908	0.269801	0.449051	0.701997
Cab039037.2	A08	NA	0.0872211	0.269837	0.449119	0.701997
Bo2g160960.1	NA	C02	0.0872272	0.269837	0.449133	0.701997
Cab035167.1	A06	NA	0.0872384	0.269837	0.449159	0.701997
Bo8g118030.1	NA	C08	0.0872393	0.269837	0.449161	0.701997
Bo5g007320.1	NA	C05	0.0872431	0.269837	0.44917	0.701997
Cab037086.1	A01	NA	0.08725	0.269837	0.449185	0.701997
Cab017430.1	A10	NA	0.0872522	0.269837	0.44919	0.701997
BnaA03g16920D	A03	NA	0.0872623	0.269846	0.449213	0.701997
Cab031231.1	A02	NA	0.0872705	0.269849	0.449232	0.701997
Bo7g021590.1	NA	C07	0.0872939	0.269872	0.449285	0.701997
Bo4g133210.1	NA	C04	0.0872996	0.269872	0.449298	0.701997
Cab044676.1	A09	NA	0.0873047	0.269872	0.449309	0.701997
BnaC05g13780D	NA	C05	0.0873137	0.269872	0.44933	0.701997
Cab041585.1	A01	NA	0.0873189	0.269872	0.449342	0.701997
Cab040476.1	A09	NA	0.0873207	0.269872	0.449345	0.701997
BnaC04g10060D	NA	C04	0.0873534	0.269951	0.44942	0.701997
Bo3g026760.1	NA	C03	0.0873744	0.269952	0.449467	0.701997
Cab021256.2	A07	NA	0.0873826	0.269952	0.449486	0.701997
Cab013212.1	A01	NA	0.0873879	0.269952	0.449498	0.701997
Cab022037.1	A02	NA	0.087391	0.269952	0.449505	0.701997
Bo3g058620.1	NA	C03	0.0873936	0.269952	0.449511	0.701997
Cab010045.1	A09	NA	0.0874079	0.269952	0.449543	0.701997
Cab036112.1	A02	NA	0.0874096	0.269952	0.449547	0.701997
Bo6rg095580.1	NA	C06	0.0874175	0.269952	0.449565	0.701997
Cab047947.1	A08	NA	0.0874178	0.269952	0.449566	0.701997
Cab014158.3	A09	NA	0.0874324	0.26996	0.449599	0.701997
Cab012194.1	A02	NA	0.0874346	0.26996	0.449604	0.701997
Cab019987.1	A01	NA	0.0874461	0.269973	0.44963	0.701997
Bo1g144710.1	NA	C01	0.0874689	0.270021	0.449682	0.701997
Cab044606.2	A09	NA	0.0874817	0.270039	0.449711	0.701997
BnaC08g32300D	NA	C08	0.0874894	0.270041	0.449728	0.701997
Cab039662.1	A08	NA	0.0874978	0.270045	0.449747	0.701997
Cab029005.1	A06	NA	0.0875134	0.270071	0.449783	0.701997
Cab000022.1	A05	NA	0.0875695	0.270222	0.44991	0.701997
Bo5g155130.1	NA	C05	0.0875818	0.270238	0.449938	0.701997
BnaA02g04580D	A02	NA	0.0875893	0.270239	0.449955	0.701997
Cab046904.1	A09	NA	0.0876102	0.270281	0.450002	0.701997
Bo4g059840.1	NA	C04	0.0876274	0.270312	0.450041	0.701997
Bo3g130490.1	NA	C03	0.0876648	0.270376	0.450126	0.701997
Bo5g017510.1	NA	C05	0.0876667	0.270376	0.45013	0.701997
Cab030062.1	A05	NA	0.0876696	0.270376	0.450137	0.701997
Bo4g191120.1	NA	C04	0.087679	0.270383	0.450158	0.701997
Cab020796.1	A07	NA	0.087702	0.270416	0.45021	0.701997
Cab037163.1	A01	NA	0.0877041	0.270416	0.450215	0.701997
Bo3g182650.1	NA	C03	0.0877315	0.270479	0.450277	0.701997
Bo8g108050.1	NA	C08	0.0877541	0.270516	0.450329	0.701997
Bo9g172360.1	NA	C09	0.0877579	0.270516	0.450337	0.701997
Bo9g169650.1	NA	C09	0.0878128	0.270647	0.450462	0.701997
Cab026125.1	A04	NA	0.0878146	0.270647	0.450466	0.701997
Cab035206.1	A06	NA	0.0878392	0.270682	0.450521	0.701997
Cab030389.1	A06	NA	0.0878403	0.270682	0.450524	0.701997
Bo7g048210.1	NA	C07	0.0878477	0.270683	0.450541	0.701997
Bo9g018170.1	NA	C09	0.0878555	0.270685	0.450558	0.701997
Bo4g170850.1	NA	C04	0.0878649	0.270692	0.45058	0.701997
Bo2g028980.1	NA	C02	0.0878783	0.270706	0.45061	0.701997
Cab018380.1	A07	NA	0.0878903	0.270706	0.450637	0.701997
Bo9g163600.1	NA	C09	0.0878911	0.270706	0.450639	0.701997
Cab031835.1	A08	NA	0.0878987	0.270707	0.450656	0.701997
Cab030665.1	A06	NA	0.087915	0.270736	0.450693	0.701997
Bo4g151890.1	NA	C04	0.0879312	0.270764	0.45073	0.701997
Bo8g004220.1	NA	C08	0.0879994	0.270951	0.450884	0.701997
Cab027425.2	A08	NA	0.0880334	0.270993	0.450961	0.701997
Bo7g104080.1	NA	C07	0.0880369	0.270993	0.450969	0.701997
Cab046222.1	A05	NA	0.0880408	0.270993	0.450978	0.701997
Cab033492.1	A06	NA	0.0880415	0.270993	0.45098	0.701997
Cab006874.1	A06	NA	0.0880728	0.27101	0.451051	0.701997
Cab008066.1	A10	NA	0.088073	0.27101	0.451051	0.701997
Cab015247.2	A09	NA	0.0880748	0.27101	0.451055	0.701997
Bo2g098750.1	NA	C02	0.0880757	0.27101	0.451057	0.701997
Cab017319.1	A10	NA	0.0880885	0.271027	0.451086	0.701997
Cab043517.1	A09	NA	0.0881055	0.271052	0.451125	0.701997
Cab000435.1	A09	NA	0.0881108	0.271052	0.451137	0.701997
Cab031416.1	A02	NA	0.08812	0.271058	0.451158	0.701997
Bo3g012000.1	NA	C03	0.088134	0.271079	0.451189	0.701997
Cab043696.1	A02	NA	0.0881703	0.271169	0.451271	0.701997
Bo5g112490.1	NA	C05	0.088183	0.271186	0.4513	0.701997
BnaC02g02340D	NA	C02	0.0881975	0.2712	0.451333	0.701997
Cab019981.1	A01	NA	0.0882117	0.2712	0.451365	0.701997
Bo4g008180.1	NA	C04	0.0882212	0.2712	0.451387	0.701997
Cab001265.3	A03	NA	0.0882212	0.2712	0.451387	0.701997
Bo7g031400.1	NA	C07	0.0882234	0.2712	0.451392	0.701997
Bo3g109730.1	NA	C03	0.088246	0.271235	0.451443	0.701997
BnaA01g34230D	A01	NA	0.0882502	0.271235	0.451452	0.701997
Cab011611.1	A05	NA	0.0882563	0.271235	0.451466	0.701997
Bo2g037770.1	NA	C02	0.0882768	0.271276	0.451513	0.701997
Bo3g105780.1	NA	C03	0.0882885	0.27129	0.451539	0.701997
Cab022573.1	A06	NA	0.0882962	0.271291	0.451557	0.701997
Cab012746.1	A07	NA	0.0883242	0.271355	0.45162	0.701997
Cab008421.1	A08	NA	0.0883369	0.271372	0.451649	0.701997
Bo9g065410.1	NA	C09	0.0883569	0.271386	0.451694	0.701997
Cab012253.1	A09	NA	0.088368	0.271386	0.451719	0.701997
Bo5g016630.1	NA	C05	0.0883687	0.271386	0.451721	0.701997
Cab020508.1	A01	NA	0.08837	0.271386	0.451724	0.701997
Cab011058.1	A03	NA	0.088386	0.271413	0.45176	0.701997
Cab014841.1	A02	NA	0.0884104	0.271466	0.451815	0.701997
Cab039369.1	A02	NA	0.0884456	0.271532	0.451895	0.701997
Bo7g066830.1	NA	C07	0.0884482	0.271532	0.451901	0.701997
Bo4g045490.1	NA	C04	0.0884535	0.271532	0.451913	0.701997
BnaA01g13820D	A01	NA	0.0884694	0.271559	0.451949	0.701997
Cab017002.1	A10	NA	0.0884782	0.271564	0.451969	0.701997
Cab000419.2	A09	NA	0.0885144	0.271626	0.452051	0.701997
Bo2g028220.1	NA	C02	0.0885149	0.271626	0.452052	0.701997
Bo5g132390.1	NA	C05	0.0885223	0.271626	0.452068	0.701997
Cab037685.1	A09	NA	0.0885274	0.271626	0.45208	0.701997
Bo5g039510.1	NA	C05	0.0885345	0.271626	0.452096	0.701997
Bo1g156200.1	NA	C01	0.0885444	0.271635	0.452118	0.701997
Bo1g025620.1	NA	C01	0.088565	0.271644	0.452165	0.701997
Bo7g081880.1	NA	C07	0.0885662	0.271644	0.452168	0.701997
Bo5g108440.1	NA	C05	0.0885691	0.271644	0.452174	0.701997
Bo8g096050.1	NA	C08	0.0885901	0.271687	0.452222	0.701997
Cab020172.1	A01	NA	0.0886056	0.271709	0.452257	0.701997
Bo1g014760.1	NA	C01	0.0886118	0.271709	0.452271	0.701997
Bo6rg113040.1	NA	C06	0.0886275	0.27172	0.452306	0.701997
Cab037854.1	A09	NA	0.0886299	0.27172	0.452312	0.701997
Bo6rg067070.1	NA	C06	0.0886426	0.271728	0.45234	0.701997
Bo9g120690.1	NA	C09	0.0886514	0.271728	0.45236	0.701997
Bo9g004190.1	NA	C09	0.0886538	0.271728	0.452366	0.701997
Cab030568.1	A06	NA	0.0886782	0.271777	0.452421	0.701997
Bo1g040330.1	NA	C01	0.0886914	0.271777	0.452451	0.701997
Cab000732.1	A09	NA	0.0886916	0.271777	0.452451	0.701997
Cab029989.1	A10	NA	0.0887235	0.271841	0.452523	0.701997
Cab029059.2	A09	NA	0.0887266	0.271841	0.45253	0.701997
Cab020144.1	A01	NA	0.0887383	0.271854	0.452557	0.701997
Bo6rg087060.1	NA	C06	0.0887464	0.271857	0.452575	0.701997
Cab004308.1	A03	NA	0.0887676	0.271879	0.452623	0.701997
Bo8g108330.1	NA	C08	0.0887818	0.271879	0.452655	0.701997
Cab012705.1	A07	NA	0.0887823	0.271879	0.452656	0.701997
Bo1g136070.1	NA	C01	0.0887934	0.271879	0.452681	0.701997
Bo3g024170.1	NA	C03	0.0887962	0.271879	0.452688	0.701997
Cab007036.1	A06	NA	0.088797	0.271879	0.452689	0.701997
Bo8g098780.1	NA	C08	0.0888042	0.271879	0.452706	0.701997
BnaA10g11810D	A10	NA	0.088812	0.271879	0.452724	0.701997
Cab005687.1	A04	NA	0.0888245	0.271879	0.452752	0.701997
Bo4g160010.1	NA	C04	0.0888378	0.271879	0.452782	0.701997
Bo8g093240.1	NA	C08	0.0888386	0.271879	0.452784	0.701997
Bo7g080130.1	NA	C07	0.0888398	0.271879	0.452786	0.701997
Bo3g021800.1	NA	C03	0.0888607	0.271921	0.452834	0.701997
Cab003438.1	A03	NA	0.0888731	0.27193	0.452862	0.701997
Cab020016.1	A01	NA	0.088878	0.27193	0.452873	0.701997
Cab046470.1	A05	NA	0.0888968	0.271966	0.452915	0.701997
Bo4g030560.1	NA	C04	0.088925	0.27203	0.452979	0.701997
BnaC08g25520D	NA	C08	0.0889603	0.272099	0.453059	0.701997
Bo8g016760.1	NA	C08	0.0889697	0.272099	0.45308	0.701997
Bo1g147750.1	NA	C01	0.088971	0.272099	0.453083	0.701997
Bo1g005160.1	NA	C01	0.0889836	0.272099	0.453111	0.701997
Cab012631.2	A07	NA	0.0889896	0.272099	0.453125	0.701997
Bo4g060080.1	NA	C04	0.0889907	0.272099	0.453127	0.701997
Bo7g078630.1	NA	C07	0.089001	0.272109	0.453151	0.701997
Cab041460.2	A04	NA	0.0890241	0.272157	0.453203	0.701997
Bo3g097660.1	NA	C03	0.0890665	0.272235	0.453299	0.701997
Cab017393.1	A10	NA	0.0890744	0.272235	0.453316	0.701997
Cab042815.1	A06	NA	0.0890771	0.272235	0.453322	0.701997
Bo3g107480.1	NA	C03	0.0890785	0.272235	0.453326	0.701997
Bo4g111030.1	NA	C04	0.0890923	0.272255	0.453357	0.701997
Bo6rg012160.1	NA	C06	0.0891091	0.272284	0.453395	0.701997
Bo7g019930.1	NA	C07	0.0891159	0.272284	0.45341	0.701997
Bo4g018580.1	NA	C04	0.0891386	0.272301	0.453461	0.701997
Cab002988.1	A03	NA	0.0891399	0.272301	0.453464	0.701997
Cab021107.1	A07	NA	0.0891432	0.272301	0.453472	0.701997
Cab037983.1	A02	NA	0.0891783	0.272314	0.453551	0.701997
Cab005970.1	A06	NA	0.08918	0.272314	0.453555	0.701997
Bo9g159850.1	NA	C09	0.0891818	0.272314	0.453559	0.701997
Bo3g073250.1	NA	C03	0.0891843	0.272314	0.453565	0.701997
Cab011647.2	A05	NA	0.0891903	0.272314	0.453578	0.701997
Cab042698.1	A10	NA	0.0891906	0.272314	0.453579	0.701997
Cab011695.1	A05	NA	0.0892012	0.272324	0.453603	0.701997
Bo5g071000.1	NA	C05	0.0892209	0.272361	0.453647	0.701997
Cab015243.1	A09	NA	0.0892276	0.272361	0.453663	0.701997
Cab014109.1	A09	NA	0.0892479	0.272401	0.453708	0.701997
Bo2g026970.1	NA	C02	0.0892806	0.272424	0.453782	0.701997
Cab028149.1	A09	NA	0.089303	0.272424	0.453833	0.701997
Bo7g098530.1	NA	C07	0.0893106	0.272424	0.45385	0.701997
Cab022533.1	A08	NA	0.0893117	0.272424	0.453852	0.701997
Bo9g072910.1	NA	C09	0.0893134	0.272424	0.453856	0.701997
Cab023250.3	A06	NA	0.0893138	0.272424	0.453857	0.701997
Bo9g135470.1	NA	C09	0.089316	0.272424	0.453862	0.701997
Bo2g164020.1	NA	C02	0.0893175	0.272424	0.453865	0.701997
Cab004318.1	A03	NA	0.0893266	0.272424	0.453886	0.701997
Cab009939.1	A09	NA	0.0893275	0.272424	0.453888	0.701997
Cab017188.1	A10	NA	0.0893349	0.272425	0.453905	0.701997
Bo1g080200.1	NA	C01	0.0893543	0.272432	0.453948	0.701997
Bo7g084530.1	NA	C07	0.089368	0.272432	0.453979	0.701997
Cab001173.1	A03	NA	0.0893852	0.272432	0.454018	0.701997
Cab032036.1	A08	NA	0.0893936	0.272432	0.454037	0.701997
Bo8g097550.1	NA	C08	0.0893939	0.272432	0.454038	0.701997
Bo5g039590.1	NA	C05	0.0893966	0.272432	0.454044	0.701997
Cab006799.1	A06	NA	0.0894012	0.272432	0.454054	0.701997
Cab040757.1	A08	NA	0.0894029	0.272432	0.454058	0.701997
Cab001769.1	A03	NA	0.0894034	0.272432	0.454059	0.701997
Bo6rg086730.1	NA	C06	0.0894117	0.272432	0.454078	0.701997
Cab004949.1	A07	NA	0.0894223	0.272432	0.454102	0.701997
Bo2g124420.1	NA	C02	0.0894299	0.272432	0.454119	0.701997
Bo5g038720.1	NA	C05	0.0894309	0.272432	0.454121	0.701997
Cab022888.1	A06	NA	0.0894444	0.272442	0.454152	0.701997
Cab017647.1	A10	NA	0.0894486	0.272442	0.454161	0.701997
Bo4g195450.1	NA	C04	0.0894744	0.272481	0.45422	0.701997
Bo2g164120.1	NA	C02	0.0894759	0.272481	0.454223	0.701997
Cab013112.1	A01	NA	0.0894933	0.272512	0.454262	0.701997
Cab036455.1	A02	NA	0.0895101	0.272541	0.4543	0.701997
Bo9g037220.1	NA	C09	0.0895357	0.272557	0.454358	0.701997
Bo1g053010.1	NA	C01	0.0895366	0.272557	0.45436	0.701997
Cab015774.1	A03	NA	0.0895431	0.272557	0.454375	0.701997
Bo9g010060.1	NA	C09	0.0895477	0.272557	0.454385	0.701997
Bo4g050830.1	NA	C04	0.0895618	0.272557	0.454417	0.701997
Cab038402.1	A09	NA	0.089572	0.272557	0.45444	0.701997
Bo4g163720.1	NA	C04	0.0895783	0.272557	0.454454	0.701997
Bo4g024580.1	NA	C04	0.0895939	0.272557	0.454489	0.701997
Cab000267.1	A09	NA	0.0896011	0.272557	0.454506	0.701997
Bo6rg086100.1	NA	C06	0.0896024	0.272557	0.454508	0.701997
Cab025298.1	A05	NA	0.0896066	0.272557	0.454518	0.701997
Cab045569.1	A05	NA	0.0896084	0.272557	0.454522	0.701997
Cab013034.1	A01	NA	0.0896191	0.272557	0.454546	0.701997
Cab025359.1	A05	NA	0.0896191	0.272557	0.454546	0.701997
Cab025420.1	A05	NA	0.0896234	0.272557	0.454556	0.701997
Bo7g104830.1	NA	C07	0.0896317	0.272561	0.454574	0.701997
Cab003465.1	A03	NA	0.0896682	0.27265	0.454657	0.701997
Bo1g119410.1	NA	C01	0.0896788	0.27266	0.454681	0.701997
Bo8g049970.1	NA	C08	0.0897382	0.272819	0.454815	0.701997
Bo9g018870.1	NA	C09	0.0897658	0.272881	0.454877	0.701997
Cab012707.1	A07	NA	0.0897859	0.27292	0.454922	0.701997
Bo8g108600.1	NA	C08	0.0898199	0.272965	0.454999	0.701997
Bo7g117000.1	NA	C07	0.089834	0.272965	0.455031	0.701997
Bo1g002340.1	NA	C01	0.0898437	0.272965	0.455053	0.701997
Bo2g082220.1	NA	C02	0.0898594	0.272965	0.455088	0.701997
BnaA10g24380D	A10	NA	0.0898607	0.272965	0.455091	0.701997
Cab025293.1	A05	NA	0.0898702	0.272965	0.455112	0.701997
Bo7g002090.1	NA	C07	0.0898753	0.272965	0.455124	0.701997
Bo2g136060.1	NA	C02	0.0898819	0.272965	0.455139	0.701997
Bo9g070220.1	NA	C09	0.089886	0.272965	0.455148	0.701997
Bo7g099330.1	NA	C07	0.0898862	0.272965	0.455148	0.701997
Cab036298.2	A02	NA	0.0898914	0.272965	0.45516	0.701997
Bo6rg067950.1	NA	C06	0.0898984	0.272965	0.455176	0.701997
Bo1g158840.1	NA	C01	0.0899007	0.272965	0.455181	0.701997
Cab034582.1	A09	NA	0.0899018	0.272965	0.455184	0.701997
Bo4g106490.1	NA	C04	0.0899113	0.272972	0.455205	0.701997
Cab019640.1	A04	NA	0.0899308	0.27299	0.455249	0.701997
Bo8g067530.1	NA	C08	0.0899317	0.27299	0.455251	0.701997
Cab022110.1	A02	NA	0.0899389	0.27299	0.455267	0.701997
Cab018965.1	A07	NA	0.0899479	0.272995	0.455287	0.701997
Cab015194.1	A09	NA	0.0899737	0.273052	0.455346	0.701997
Cab014750.1	A02	NA	0.0899922	0.27306	0.455387	0.701997
Bo5g019380.1	NA	C05	0.0900185	0.27306	0.455447	0.701997
Bo4g039750.1	NA	C04	0.0900191	0.27306	0.455448	0.701997
Cab023716.1	A05	NA	0.0900211	0.27306	0.455452	0.701997
Cab003216.1	A03	NA	0.0900227	0.27306	0.455456	0.701997
Bo7g075240.1	NA	C07	0.0900255	0.27306	0.455462	0.701997
Bo1g155060.1	NA	C01	0.0900308	0.27306	0.455474	0.701997
Cab020622.1	A07	NA	0.0900342	0.27306	0.455482	0.701997
Bo3g091760.1	NA	C03	0.0900531	0.273095	0.455524	0.701997
Bo7g058050.1	NA	C07	0.0900791	0.27314	0.455583	0.701997
Bo3g065380.1	NA	C03	0.0900932	0.27314	0.455615	0.701997
Bo8g099640.1	NA	C08	0.090095	0.27314	0.455619	0.701997
BnaA05g19660D	A05	NA	0.0901031	0.27314	0.455637	0.701997
Cab019918.1	A01	NA	0.090104	0.27314	0.455639	0.701997
Bo3g185850.1	NA	C03	0.0901553	0.273206	0.455755	0.701997
Cab014426.1	A09	NA	0.0901603	0.273206	0.455766	0.701997
Cab015745.1	A03	NA	0.0901636	0.273206	0.455773	0.701997
Cab024549.1	A01	NA	0.090165	0.273206	0.455777	0.701997
Bo1g110210.1	NA	C01	0.0901746	0.273206	0.455798	0.701997
Bo3g021240.1	NA	C03	0.090178	0.273206	0.455806	0.701997
Bo1g002930.1	NA	C01	0.0901799	0.273206	0.45581	0.701997
Cab042808.1	A06	NA	0.0901836	0.273206	0.455818	0.701997
Cab044764.1	A01	NA	0.0901952	0.27322	0.455845	0.701997
Cab030500.1	A06	NA	0.0902145	0.27325	0.455888	0.701997
Cab003137.4	A03	NA	0.0902254	0.27325	0.455913	0.701997
Cab039089.1	A08	NA	0.090227	0.27325	0.455916	0.701997
Bo1g147180.1	NA	C01	0.0902512	0.273302	0.455971	0.701997
Cab007181.1	A10	NA	0.0902705	0.273306	0.456014	0.701997
Bo5g148810.1	NA	C05	0.0902753	0.273306	0.456025	0.701997
BnaC04g19890D	NA	C04	0.0902793	0.273306	0.456034	0.701997
Bo8g095320.1	NA	C08	0.0902816	0.273306	0.456039	0.701997
Bo7g074100.1	NA	C07	0.090292	0.273316	0.456063	0.701997
Cab022353.1	A08	NA	0.0903216	0.273384	0.456129	0.701997
Bo8g117120.1	NA	C08	0.0903548	0.273451	0.456204	0.701997
Bo6rg120840.1	NA	C06	0.0903652	0.273451	0.456227	0.701997
Bo7g060170.1	NA	C07	0.0903654	0.273451	0.456228	0.701997
Cab046091.1	A09	NA	0.0903734	0.273452	0.456246	0.701997
Bo3g079960.1	NA	C03	0.0903804	0.273452	0.456262	0.701997
Bo7g106820.1	NA	C07	0.0904202	0.273532	0.456351	0.701997
Bo4g026630.1	NA	C04	0.0904223	0.273532	0.456356	0.701997
Cab001179.1	A03	NA	0.0904506	0.273532	0.45642	0.701997
Cab040461.1	A07	NA	0.0904521	0.273532	0.456423	0.701997
Cab013717.1	A09	NA	0.0904535	0.273532	0.456426	0.701997
Cab012501.1	A07	NA	0.0904549	0.273532	0.456429	0.701997
Bo4g031210.1	NA	C04	0.0904573	0.273532	0.456435	0.701997
Cab031253.2	A02	NA	0.0905007	0.273632	0.456532	0.701997
Bo4g187370.1	NA	C04	0.0905048	0.273632	0.456542	0.701997
Cab046401.1	A09	NA	0.0905247	0.273667	0.456586	0.701997
Bo2g008880.1	NA	C02	0.090531	0.273667	0.4566	0.701997
Cab022925.2	A06	NA	0.0905421	0.273679	0.456626	0.701997
Bo4g163670.1	NA	C04	0.0905836	0.273782	0.456719	0.701997
Bo4g098520.1	NA	C04	0.0905963	0.273799	0.456747	0.701997
Cab001792.1	A03	NA	0.090629	0.273846	0.456821	0.701997
Cab021690.1	A02	NA	0.0906328	0.273846	0.45683	0.701997
Cab010777.1	A03	NA	0.0906439	0.273846	0.456855	0.701997
Cab000807.1	A09	NA	0.0906473	0.273846	0.456862	0.701997
Bo3g031880.1	NA	C03	0.090648	0.273846	0.456864	0.701997
Bo5g017000.1	NA	C05	0.0906872	0.273942	0.456952	0.701997
Cab032075.1	A08	NA	0.0907009	0.273944	0.456983	0.701997
Cab007149.1	A10	NA	0.0907023	0.273944	0.456986	0.701997
Cab048132.1	A06	NA	0.090723	0.273952	0.457032	0.701997
Bo9g036650.1	NA	C09	0.0907252	0.273952	0.457037	0.701997
Cab017080.1	A10	NA	0.0907285	0.273952	0.457045	0.701997
BnaC05g37980D	NA	C05	0.0907349	0.273952	0.457059	0.701997
Bo2g095750.1	NA	C02	0.0907457	0.273952	0.457084	0.701997
Cab016181.1	A03	NA	0.0907538	0.273952	0.457102	0.701997
Cab013781.2	A09	NA	0.0907568	0.273952	0.457108	0.701997
Bo5g143650.1	NA	C05	0.0907657	0.273952	0.457128	0.701997
Bo3g039090.1	NA	C03	0.0907702	0.273952	0.457138	0.701997
Cab021698.1	A07	NA	0.0907855	0.273977	0.457173	0.701997
Bo9g017980.1	NA	C09	0.0907936	0.273979	0.457191	0.701997
Bo2g080450.1	NA	C02	0.0908172	0.273997	0.457244	0.701997
Cab044762.1	A01	NA	0.0908448	0.273997	0.457306	0.701997
Bo9g005860.1	NA	C09	0.0908477	0.273997	0.457313	0.701997
Cab004017.1	A03	NA	0.0908506	0.273997	0.457319	0.701997
Bo3g058500.1	NA	C03	0.0908517	0.273997	0.457322	0.701997
Bo2g087700.1	NA	C02	0.0908519	0.273997	0.457322	0.701997
Bo8g027510.1	NA	C08	0.090852	0.273997	0.457323	0.701997
Cab033630.1	A09	NA	0.0908573	0.273997	0.457334	0.701997
Bo3g007450.1	NA	C03	0.0908822	0.274042	0.45739	0.701997
Bo5g062910.1	NA	C05	0.0908911	0.274042	0.45741	0.701997
Bo1g122950.1	NA	C01	0.0909023	0.274042	0.457435	0.701997
Bo3g127310.1	NA	C03	0.0909115	0.274042	0.457456	0.701997
Bo4g187420.1	NA	C04	0.0909165	0.274042	0.457467	0.701997
Bo1g011710.1	NA	C01	0.0909196	0.274042	0.457474	0.701997
BnaC05g32490D	NA	C05	0.0909231	0.274042	0.457482	0.701997
Cab031928.1	A08	NA	0.0909316	0.274046	0.457501	0.701997
Cab038600.1	A05	NA	0.0909773	0.274162	0.457604	0.701997
Cab007536.1	A10	NA	0.0909985	0.274204	0.457652	0.701997
Cab018634.1	A07	NA	0.0910109	0.274217	0.45768	0.701997
Bo2g075320.1	NA	C02	0.0910172	0.274217	0.457694	0.701997
Cab002518.1	A03	NA	0.0910311	0.274237	0.457725	0.701997
Cab035897.4	A08	NA	0.0910643	0.274315	0.4578	0.701997
Bo8g058910.1	NA	C08	0.0910841	0.274318	0.457844	0.701997
Cab007588.1	A10	NA	0.0910865	0.274318	0.457849	0.701997
Bo9g111450.1	NA	C09	0.0910872	0.274318	0.457851	0.701997
Bo5g123580.1	NA	C05	0.0911071	0.274341	0.457896	0.701997
Cab007863.1	A10	NA	0.0911103	0.274341	0.457903	0.701997
Cab027648.1	A04	NA	0.0911217	0.274341	0.457928	0.701997
Bo6rg056460.1	NA	C06	0.0911236	0.274341	0.457933	0.701997
Cab013326.1	A01	NA	0.0911681	0.274423	0.458033	0.701997
BnaC06g12480D	NA	C06	0.0911812	0.274423	0.458062	0.701997
Bo3g184550.1	NA	C03	0.091183	0.274423	0.458066	0.701997
Cab001765.1	A03	NA	0.0911848	0.274423	0.45807	0.701997
BnaC08g34980D	NA	C08	0.0911873	0.274423	0.458076	0.701997
Cab031236.1	A02	NA	0.0912164	0.274448	0.458141	0.701997
Cab019588.1	A04	NA	0.0912169	0.274448	0.458142	0.701997
Bo9g018220.1	NA	C09	0.0912209	0.274448	0.458151	0.701997
Cab025765.1	A04	NA	0.0912246	0.274448	0.45816	0.701997
Bo3g015760.1	NA	C03	0.0912345	0.274456	0.458182	0.701997
Cab028946.1	A06	NA	0.0912468	0.274471	0.458209	0.701997
BnaA08g06540D	A08	NA	0.0912704	0.27451	0.458263	0.701997
Cab006644.1	A06	NA	0.0912824	0.27451	0.458289	0.701997
Bo1g022560.1	NA	C01	0.0912845	0.27451	0.458294	0.701997
Cab006990.2	A06	NA	0.0912887	0.27451	0.458304	0.701997
Cab031100.1	A03	NA	0.0913178	0.274575	0.458369	0.701997
Cab011532.1	A05	NA	0.0913762	0.274719	0.4585	0.701997
Cab025698.1	A04	NA	0.0913802	0.274719	0.458509	0.701997
Cab014921.1	A09	NA	0.0914106	0.274736	0.458577	0.701997
Cab030120.1	A05	NA	0.0914131	0.274736	0.458583	0.701997
Bo7g031570.1	NA	C07	0.0914132	0.274736	0.458583	0.701997
Cab022579.1	A06	NA	0.0914219	0.274736	0.458603	0.701997
Bo6rg020940.1	NA	C06	0.0914267	0.274736	0.458613	0.701997
Bo8g067760.1	NA	C08	0.0914292	0.274736	0.458619	0.701997
Bo7g026560.1	NA	C07	0.091446	0.274754	0.458657	0.701997
Bo4g156080.1	NA	C04	0.0914557	0.274754	0.458678	0.701997
Bo5g146830.1	NA	C05	0.091457	0.274754	0.458681	0.701997
Cab019017.1	A07	NA	0.0914743	0.274784	0.45872	0.701997
Cab044903.1	A01	NA	0.0914986	0.274818	0.458775	0.701997
Bo6rg072600.1	NA	C06	0.0915003	0.274818	0.458779	0.701997
Bo6rg043960.1	NA	C06	0.091536	0.274872	0.458859	0.701997
Bo3g042890.1	NA	C03	0.0915389	0.274872	0.458865	0.701997
Bo7g111290.1	NA	C07	0.0915401	0.274872	0.458868	0.701997
Cab034483.1	A09	NA	0.0915512	0.274884	0.458893	0.701997
Bo9g078270.1	NA	C09	0.0915589	0.274885	0.45891	0.701997
Bo3g060520.1	NA	C03	0.0915713	0.274887	0.458938	0.701997
Bo6rg015780.1	NA	C06	0.0915824	0.274887	0.458963	0.701997
Cab041510.1	A04	NA	0.091584	0.274887	0.458966	0.701997
Bo3g083210.1	NA	C03	0.0916013	0.274887	0.459005	0.701997
Cab000649.1	A09	NA	0.0916029	0.274887	0.459009	0.701997
Bo3g032040.1	NA	C03	0.0916031	0.274887	0.459009	0.701997
BnaC09g29250D	NA	C09	0.0916223	0.27492	0.459052	0.701997
Bo7g099440.1	NA	C07	0.0916286	0.27492	0.459066	0.701997
Bo1g150180.1	NA	C01	0.0916498	0.274962	0.459114	0.701997
BnaA08g07630D	A08	NA	0.091663	0.274979	0.459143	0.701997
Cab011136.1	A03	NA	0.0916705	0.27498	0.45916	0.701997
Cab003270.1	A03	NA	0.0917019	0.275053	0.459231	0.701997
Cab039039.1	A08	NA	0.0917416	0.275128	0.45932	0.701997
Bo6rg098830.1	NA	C06	0.0917458	0.275128	0.459329	0.701997
Bo9g038630.1	NA	C09	0.0917489	0.275128	0.459336	0.701997
Cab047103.1	A04	NA	0.0917567	0.27513	0.459354	0.701997
Cab036402.1	A02	NA	0.0917892	0.275176	0.459427	0.701997
Cab010348.1	A08	NA	0.0917999	0.275176	0.45945	0.701997
BnaC03g67460D	NA	C03	0.0918013	0.275176	0.459454	0.701997
Cab021604.1	A02	NA	0.0918059	0.275176	0.459464	0.701997
Cab045821.1	A06	NA	0.0918084	0.275176	0.45947	0.701997
Cab043213.3	A04	NA	0.0918316	0.275213	0.459522	0.701997
Cab027602.1	A04	NA	0.0918367	0.275213	0.459533	0.701997
Bo9g175810.1	NA	C09	0.0918488	0.275213	0.45956	0.701997
Cab016940.1	A01	NA	0.0918635	0.275213	0.459593	0.701997
Bo5g043540.1	NA	C05	0.0918723	0.275213	0.459613	0.701997
Bo9g158560.1	NA	C09	0.0918767	0.275213	0.459623	0.701997
Cab032234.2	A08	NA	0.0918858	0.275213	0.459643	0.701997
Bo5g014910.1	NA	C05	0.091887	0.275213	0.459646	0.701997
Bo3g184750.1	NA	C03	0.0918974	0.275213	0.459669	0.701997
Bo2g147640.1	NA	C02	0.0919003	0.275213	0.459676	0.701997
Bo7g039200.1	NA	C07	0.0919009	0.275213	0.459677	0.701997
Cab009378.1	A02	NA	0.0919256	0.275265	0.459732	0.701997
Cab036857.1	A10	NA	0.0919645	0.275353	0.459819	0.701997
Bo2g047670.1	NA	C02	0.0919696	0.275353	0.459831	0.701997
BnaA02g19210D	A02	NA	0.091996	0.275386	0.45989	0.701997
Bo5g021390.1	NA	C05	0.0920012	0.275386	0.459902	0.701997
Cab027063.3	A05	NA	0.0920022	0.275386	0.459904	0.701997
Cab014090.1	A09	NA	0.092018	0.275411	0.459939	0.701997
Cab010838.1	A03	NA	0.092042	0.275424	0.459993	0.701997
Bo3g185240.1	NA	C03	0.0920441	0.275424	0.459998	0.701997
Cab007018.1	A06	NA	0.0920736	0.275424	0.460064	0.701997
Bo5g155150.1	NA	C05	0.0920862	0.275424	0.460092	0.701997
Cab039233.1	A08	NA	0.0921011	0.275424	0.460125	0.701997
Bo8g091260.1	NA	C08	0.0921044	0.275424	0.460133	0.701997
Cab037723.1	A09	NA	0.0921097	0.275424	0.460145	0.701997
Cab012478.1	A07	NA	0.092111	0.275424	0.460148	0.701997
Cab012075.2	A02	NA	0.0921114	0.275424	0.460148	0.701997
Bo3g007330.1	NA	C03	0.0921114	0.275424	0.460149	0.701997
Bo6rg110460.1	NA	C06	0.0921177	0.275424	0.460163	0.701997
Cab041521.1	A04	NA	0.0921209	0.275424	0.46017	0.701997
Cab041100.1	A05	NA	0.0921252	0.275424	0.460179	0.701997
Cab022880.1	A06	NA	0.0921347	0.275424	0.460201	0.701997
Bo7g087440.1	NA	C07	0.0921496	0.275424	0.460234	0.701997
BnaC08g05060D	NA	C08	0.0921521	0.275424	0.46024	0.701997
Cab006379.1	A06	NA	0.0921532	0.275424	0.460242	0.701997
Bo7g018650.1	NA	C07	0.0921617	0.275424	0.460261	0.701997
Cab023717.1	A05	NA	0.0921658	0.275424	0.46027	0.701997
Cab002911.1	A03	NA	0.0921679	0.275424	0.460275	0.701997
BnaA01g31870D	A01	NA	0.0921859	0.275434	0.460315	0.701997
Bo4g150970.1	NA	C04	0.0921859	0.275434	0.460315	0.701997
Cab034910.1	A04	NA	0.0922089	0.275481	0.460367	0.701997
BnaC05g16870D	NA	C05	0.0922453	0.275523	0.460448	0.701997
Cab004174.2	A03	NA	0.0922513	0.275523	0.460462	0.701997
Cab022340.1	A08	NA	0.0922514	0.275523	0.460462	0.701997
Cab036726.1	A05	NA	0.0922519	0.275523	0.460463	0.701997
Bo7g116960.1	NA	C07	0.0922606	0.275527	0.460483	0.701997
Cab019950.1	A01	NA	0.0922774	0.275555	0.46052	0.701997
Cab018931.1	A07	NA	0.0922903	0.275563	0.460549	0.701997
Bo9g174760.1	NA	C09	0.0922947	0.275563	0.460559	0.701997
Cab007833.1	A10	NA	0.0923042	0.27557	0.46058	0.701997
Bo6rg099680.1	NA	C06	0.0923191	0.275588	0.460614	0.701997
Bo8g118060.1	NA	C08	0.0923267	0.275588	0.460631	0.701997
Cab033807.1	A05	NA	0.092332	0.275588	0.460642	0.701997
Cab038058.1	A02	NA	0.0923459	0.275599	0.460673	0.701997
Cab035548.1	A06	NA	0.0923502	0.275599	0.460683	0.701997
Bo1g016100.1	NA	C01	0.0923611	0.275609	0.460707	0.701997
Cab015902.1	A03	NA	0.0923707	0.27561	0.460729	0.701997
Cab021866.1	A02	NA	0.0923822	0.27561	0.460755	0.701997
Bo7g096740.1	NA	C07	0.0923832	0.27561	0.460757	0.701997
Cab011272.1	A03	NA	0.0923976	0.275631	0.460789	0.701997
Cab028805.1	A06	NA	0.0924222	0.275643	0.460844	0.701997
Bo6rg079210.1	NA	C06	0.0924257	0.275643	0.460852	0.701997
Bo8g011000.1	NA	C08	0.0924317	0.275643	0.460865	0.701997
BnaC03g54910D	NA	C03	0.0924328	0.275643	0.460868	0.701997
Bo2g018350.1	NA	C02	0.0924453	0.275643	0.460896	0.701997
Bo9g070290.1	NA	C09	0.0924533	0.275643	0.460914	0.701997
Bo7g096830.1	NA	C07	0.0924539	0.275643	0.460915	0.701997
Cab036720.2	A05	NA	0.0924634	0.275643	0.460936	0.701997
Cab014651.1	A02	NA	0.092467	0.275643	0.460945	0.701997
Bo3g058770.1	NA	C03	0.0924806	0.275656	0.460975	0.701997
Cab011003.1	A03	NA	0.092486	0.275656	0.460987	0.701997
Cab011967.1	A02	NA	0.0925069	0.275696	0.461034	0.701997
Cab002925.1	A03	NA	0.0925317	0.27573	0.461089	0.701997
Cab011865.1	A02	NA	0.0925363	0.27573	0.461099	0.701997
BnaC01g14650D	NA	C01	0.09254	0.27573	0.461108	0.701997
Cab031412.1	A02	NA	0.0925793	0.275783	0.461196	0.701997
Bo6rg027550.1	NA	C06	0.092581	0.275783	0.4612	0.701997
Cab026572.1	A01	NA	0.0925821	0.275783	0.461202	0.701997
Bo8g040640.1	NA	C08	0.0925872	0.275783	0.461213	0.701997
Bo7g096610.1	NA	C07	0.0925955	0.275786	0.461232	0.701997
Cab037616.1	A07	NA	0.0926026	0.275786	0.461248	0.701997
Cab022474.1	A08	NA	0.0926133	0.275796	0.461272	0.701997
Cab031434.1	A05	NA	0.0926224	0.275802	0.461292	0.701997
BnaA03g15500D	A03	NA	0.0926305	0.275804	0.46131	0.701997
Cab047656.1	A07	NA	0.0926569	0.275845	0.461369	0.701997
Bo1g051580.1	NA	C01	0.0926589	0.275845	0.461374	0.701997
Bo1g035790.1	NA	C01	0.0926726	0.275864	0.461404	0.701997
Bo1g051030.1	NA	C01	0.0926798	0.275864	0.461421	0.701997
Bo7g075690.1	NA	C07	0.0927271	0.275947	0.461526	0.701997
Cab026657.1	A01	NA	0.0927475	0.275947	0.461572	0.701997
BnaC05g38050D	NA	C05	0.092752	0.275947	0.461582	0.701997
Cab006447.1	A06	NA	0.0927631	0.275947	0.461607	0.701997
Cab023845.1	A05	NA	0.0927647	0.275947	0.46161	0.701997
Bo1g039720.1	NA	C01	0.0927702	0.275947	0.461623	0.701997
Cab041577.2	A01	NA	0.0927706	0.275947	0.461623	0.701997
Cab002507.1	A03	NA	0.0927762	0.275947	0.461636	0.701997
Bo1g152120.1	NA	C01	0.0927888	0.275947	0.461664	0.701997
Bo8g081600.1	NA	C08	0.0928003	0.275947	0.46169	0.701997
Bo3g055800.1	NA	C03	0.0928007	0.275947	0.461691	0.701997
Bo4g004540.1	NA	C04	0.0928017	0.275947	0.461693	0.701997
Cab035109.1	A04	NA	0.0928027	0.275947	0.461695	0.701997
Bo9g160030.1	NA	C09	0.0928406	0.275991	0.46178	0.701997
Cab031513.1	A05	NA	0.0928468	0.275991	0.461794	0.701997
Cab037578.2	A07	NA	0.0928543	0.275991	0.46181	0.701997
Cab004976.2	A07	NA	0.0928586	0.275991	0.46182	0.701997
Cab007324.1	A10	NA	0.0928588	0.275991	0.461821	0.701997
Cab027997.1	A09	NA	0.0928758	0.275991	0.461858	0.701997
Cab040974.1	A10	NA	0.0928812	0.275991	0.461871	0.701997
Bo3g039350.1	NA	C03	0.0928815	0.275991	0.461871	0.701997
Cab024946.1	A08	NA	0.0928829	0.275991	0.461874	0.701997
Cab022224.1	A08	NA	0.0929181	0.276054	0.461953	0.701997
Bo3g067990.1	NA	C03	0.0929311	0.276054	0.461982	0.701997
Bo3g037290.1	NA	C03	0.0929523	0.276054	0.46203	0.701997
Bo1g155070.1	NA	C01	0.0929588	0.276054	0.462044	0.701997
Cab025983.1	A04	NA	0.092965	0.276054	0.462058	0.701997
Bo3g103460.1	NA	C03	0.0929669	0.276054	0.462062	0.701997
Bo3g024900.1	NA	C03	0.0929722	0.276054	0.462074	0.701997
Bo6rg027560.1	NA	C06	0.0929779	0.276054	0.462087	0.701997
Cab040543.1	A09	NA	0.0929781	0.276054	0.462087	0.701997
Bo8g027150.1	NA	C08	0.0929789	0.276054	0.462089	0.701997
Cab035316.1	A06	NA	0.0929844	0.276054	0.462101	0.701997
Bo3g107490.1	NA	C03	0.0930171	0.27608	0.462174	0.701997
Cab040774.1	A08	NA	0.0930355	0.27608	0.462215	0.701997
Cab023142.1	A06	NA	0.0930407	0.27608	0.462227	0.701997
Cab000624.1	A09	NA	0.0930433	0.27608	0.462233	0.701997
Bo5g148410.1	NA	C05	0.0930463	0.27608	0.462239	0.701997
Bo1g141380.1	NA	C01	0.0930499	0.27608	0.462248	0.701997
Bo3g010150.1	NA	C03	0.0930516	0.27608	0.462251	0.701997
Bo8g105050.1	NA	C08	0.0930518	0.27608	0.462252	0.701997
Cab042639.1	A09	NA	0.0930732	0.276113	0.4623	0.701997
BnaA06g29460D	A06	NA	0.0930826	0.276113	0.462321	0.701997
Cab008653.1	A01	NA	0.0930847	0.276113	0.462325	0.701997
Cab003514.1	A03	NA	0.0930967	0.276117	0.462352	0.701997
Cab008847.1	A07	NA	0.0931007	0.276117	0.462361	0.701997
Bo8g117780.1	NA	C08	0.0931345	0.276144	0.462436	0.701997
Cab038776.1	A02	NA	0.0931364	0.276144	0.462441	0.701997
Bo1g051280.1	NA	C01	0.0931445	0.276144	0.462459	0.701997
Bo3g113350.1	NA	C03	0.093151	0.276144	0.462473	0.701997
Cab023736.1	A05	NA	0.0931536	0.276144	0.462479	0.701997
BnaC07g13090D	NA	C07	0.0931673	0.276144	0.46251	0.701997
Cab018308.1	A07	NA	0.0931694	0.276144	0.462514	0.701997
BnaC09g27610D	NA	C09	0.093174	0.276144	0.462524	0.701997
Bo5g115320.1	NA	C05	0.0931754	0.276144	0.462528	0.701997
Cab037610.1	A07	NA	0.0931861	0.276154	0.462552	0.701997
Bo9g166060.1	NA	C09	0.0931968	0.276162	0.462575	0.701997
Bo2g150030.1	NA	C02	0.0932102	0.276162	0.462606	0.701997
Cab018212.1	A07	NA	0.0932106	0.276162	0.462606	0.701997
Cab039338.2	A02	NA	0.0932398	0.276227	0.462672	0.701997
Cab023388.2	A05	NA	0.0932581	0.276246	0.462712	0.701997
Cab011668.1	A05	NA	0.0932646	0.276246	0.462727	0.701997
Cab047395.1	A03	NA	0.0932767	0.276246	0.462754	0.701997
Cab032398.1	A02	NA	0.0932825	0.276246	0.462767	0.701997
Bo6rg116190.1	NA	C06	0.0932828	0.276246	0.462768	0.701997
Cab032253.1	A08	NA	0.0933019	0.276281	0.46281	0.701997
Bo9g076240.1	NA	C09	0.0933684	0.276439	0.462958	0.701997
BnaA09g25130D	A09	NA	0.0933713	0.276439	0.462965	0.701997
Cab007185.3	A10	NA	0.0933779	0.276439	0.46298	0.701997
Cab031827.1	A07	NA	0.0933906	0.276439	0.463008	0.701997
Bo2g167930.1	NA	C02	0.0933919	0.276439	0.463011	0.701997
Bo7g050240.1	NA	C07	0.0934229	0.276495	0.46308	0.701997
Bo8g077910.1	NA	C08	0.0934254	0.276495	0.463086	0.701997
Cab029903.1	A10	NA	0.0934369	0.276501	0.463111	0.701997
Cab002130.1	A03	NA	0.0934422	0.276501	0.463123	0.701997
Cab000517.1	A09	NA	0.0934753	0.276556	0.463197	0.701997
Cab022661.1	A06	NA	0.0934811	0.276556	0.46321	0.701997
Bo9g171130.1	NA	C09	0.0934827	0.276556	0.463213	0.701997
BnaC02g31590D	NA	C02	0.0935066	0.276596	0.463267	0.701997
Cab020518.1	A01	NA	0.0935106	0.276596	0.463276	0.701997
Bo8g101960.1	NA	C08	0.0935249	0.276611	0.463308	0.701997
Bo4g169290.1	NA	C04	0.0935385	0.276611	0.463338	0.701997
Cab045639.1	A01	NA	0.0935409	0.276611	0.463343	0.701997
Cab027108.1	A05	NA	0.0935501	0.276611	0.463364	0.701997
Bo3g118450.1	NA	C03	0.0935523	0.276611	0.463369	0.701997
Bo4g084750.1	NA	C04	0.0935653	0.276611	0.463398	0.701997
Cab037342.1	A05	NA	0.0935669	0.276611	0.463401	0.701997
Bo8g081440.1	NA	C08	0.0935991	0.276673	0.463473	0.701997
Cab010243.1	A09	NA	0.0936047	0.276673	0.463486	0.701997
Bo6rg111070.1	NA	C06	0.0936098	0.276673	0.463497	0.701997
Cab004705.1	A03	NA	0.0936351	0.276726	0.463553	0.701997
BnaA03g14640D	A03	NA	0.0936702	0.276799	0.463632	0.701997
Bo1g021670.1	NA	C01	0.0936814	0.276799	0.463657	0.701997
Cab007131.2	A10	NA	0.0936819	0.276799	0.463658	0.701997
Bo6rg121220.1	NA	C06	0.0936925	0.276809	0.463681	0.701997
Bo1g007010.1	NA	C01	0.0937593	0.276969	0.46383	0.701997
Bo1g039640.1	NA	C01	0.0937616	0.276969	0.463835	0.701997
Bo5g064330.1	NA	C05	0.0937685	0.276969	0.463851	0.701997
Bo5g034460.1	NA	C05	0.0937855	0.276974	0.463888	0.701997
Cab009209.1	A07	NA	0.0937895	0.276974	0.463897	0.701997
Cab019994.1	A01	NA	0.0938054	0.276974	0.463933	0.701997
BnaA07g18340D	A07	NA	0.093808	0.276974	0.463939	0.701997
Cab008595.1	A01	NA	0.0938139	0.276974	0.463952	0.701997
Bo6rg121670.1	NA	C06	0.0938281	0.276974	0.463983	0.701997
Bo5g010140.1	NA	C05	0.0938336	0.276974	0.463996	0.701997
BnaC06g17710D	NA	C06	0.0938483	0.276974	0.464028	0.701997
Bo2g082550.1	NA	C02	0.0938532	0.276974	0.464039	0.701997
Bo2g043410.1	NA	C02	0.0938586	0.276974	0.464051	0.701997
Cab014564.1	A09	NA	0.0938737	0.276974	0.464085	0.701997
Cab030380.1	A06	NA	0.0938851	0.276974	0.46411	0.701997
Cab040127.1	A09	NA	0.0938892	0.276974	0.46412	0.701997
BnaA02g24730D	A02	NA	0.093891	0.276974	0.464124	0.701997
Bo1g105610.1	NA	C01	0.0938913	0.276974	0.464124	0.701997
Cab007698.1	A10	NA	0.0939002	0.276974	0.464144	0.701997
Bo8g110650.1	NA	C08	0.0939059	0.276974	0.464157	0.701997
BnaC07g12960D	NA	C07	0.0939088	0.276974	0.464163	0.701997
BnaC03g56560D	NA	C03	0.0939119	0.276974	0.46417	0.701997
Cab044638.5	A09	NA	0.0939168	0.276974	0.464181	0.701997
Bo4g137540.1	NA	C04	0.09394	0.276999	0.464233	0.701997
Cab024732.1	A08	NA	0.0939424	0.276999	0.464238	0.701997
Cab013667.1	A09	NA	0.0939472	0.276999	0.464249	0.701997
Cab010218.1	A09	NA	0.093959	0.277	0.464275	0.701997
Bo4g039300.1	NA	C04	0.093965	0.277	0.464288	0.701997
BnaA01g07800D	A01	NA	0.0939694	0.277	0.464298	0.701997
Cab029704.1	A10	NA	0.0940461	0.277194	0.464469	0.701997
Cab015001.1	A09	NA	0.09405	0.277194	0.464478	0.701997
Cab039975.1	A03	NA	0.0940669	0.277222	0.464515	0.701997
Cab042700.1	A10	NA	0.094081	0.277242	0.464547	0.701997
Bo9g058910.1	NA	C09	0.094104	0.277288	0.464598	0.701997
BnaA02g03950D	A02	NA	0.0941474	0.277395	0.464695	0.701997
Cab007905.1	A10	NA	0.0941684	0.277435	0.464741	0.701997
Cab028187.2	A09	NA	0.0941982	0.277489	0.464807	0.701997
BnaC08g08550D	NA	C08	0.0942015	0.277489	0.464815	0.701997
Cab005602.1	A09	NA	0.0942192	0.277519	0.464854	0.701997
Bo3g019310.1	NA	C03	0.0942369	0.277525	0.464894	0.701997
Cab027943.1	A09	NA	0.0942428	0.277525	0.464907	0.701997
Bo4g192980.1	NA	C04	0.0942473	0.277525	0.464917	0.701997
Cab003708.1	A03	NA	0.0942584	0.277525	0.464941	0.701997
Cab023214.1	A06	NA	0.0942595	0.277525	0.464944	0.701997
Bo6rg022440.1	NA	C06	0.0942696	0.277525	0.464966	0.701997
Bo1g025750.1	NA	C01	0.0942725	0.277525	0.464973	0.701997
Bo9g061500.1	NA	C09	0.094292	0.277561	0.465016	0.701997
BnaC05g18390D	NA	C05	0.0943107	0.277595	0.465058	0.701997
Bo2g138940.1	NA	C02	0.0943429	0.277668	0.465129	0.701997
Bo4g032350.1	NA	C04	0.0943634	0.277707	0.465175	0.701997
Cab020292.1	A01	NA	0.0943979	0.277786	0.465252	0.701997
Bo3g162440.1	NA	C03	0.0944386	0.277885	0.465342	0.701997
Bo9g033710.1	NA	C09	0.0944476	0.277889	0.465362	0.701997
Cab030834.1	A04	NA	0.0944711	0.277937	0.465415	0.701997
Cab031239.1	A02	NA	0.0944876	0.277964	0.465451	0.701997
Bo4g186180.1	NA	C04	0.0945096	0.277983	0.4655	0.701997
BnaA08g06980D	A08	NA	0.0945104	0.277983	0.465502	0.701997
Cab022617.1	A06	NA	0.0945163	0.277983	0.465515	0.701997
Cab037116.1	A01	NA	0.0945299	0.277992	0.465545	0.701997
Cab021699.1	A07	NA	0.0945393	0.277992	0.465566	0.701997
Cab024344.2	A01	NA	0.0945412	0.277992	0.46557	0.701997
Bo7g115530.1	NA	C07	0.0945598	0.278016	0.465612	0.701997
Cab016487.1	A03	NA	0.0945642	0.278016	0.465621	0.701997
Bo4g186340.1	NA	C04	0.0945802	0.278038	0.465657	0.701997
Bo9g010310.1	NA	C09	0.0945862	0.278038	0.46567	0.701997
Cab020672.3	A07	NA	0.0946151	0.278063	0.465735	0.701997
Cab000170.2	A05	NA	0.0946198	0.278063	0.465745	0.701997
Cab038734.1	A02	NA	0.0946234	0.278063	0.465753	0.701997
Bo5g116910.1	NA	C05	0.0946282	0.278063	0.465764	0.701997
Bo9g176480.1	NA	C09	0.0946388	0.278063	0.465787	0.701997
Bo1g105070.1	NA	C01	0.0946425	0.278063	0.465795	0.701997
Cab044292.1	A02	NA	0.0946461	0.278063	0.465803	0.701997
BnaA09g39290D	A09	NA	0.0946782	0.278096	0.465875	0.701997
Cab043171.1	A04	NA	0.0946797	0.278096	0.465878	0.701997
Bo8g114900.1	NA	C08	0.0946847	0.278096	0.465889	0.701997
Bo2g010230.1	NA	C02	0.0946868	0.278096	0.465894	0.701997
Bo3g013630.1	NA	C03	0.0947095	0.278141	0.465944	0.701997
Cab008670.1	A01	NA	0.0947198	0.278146	0.465967	0.701997
Cab022589.1	A06	NA	0.0947317	0.278146	0.465994	0.701997
Cab014906.1	A02	NA	0.094738	0.278146	0.466008	0.701997
Bo8g097900.1	NA	C08	0.0947408	0.278146	0.466014	0.701997
Cab013507.1	A09	NA	0.094789	0.278261	0.466121	0.701997
Bo6rg083470.1	NA	C06	0.0947945	0.278261	0.466133	0.701997
Cab039115.1	A08	NA	0.0948049	0.27827	0.466156	0.701997
Cab020828.1	A07	NA	0.0948135	0.278273	0.466175	0.701997
Cab046546.1	A01	NA	0.0948207	0.278273	0.466191	0.701997
Cab026183.1	A07	NA	0.0948315	0.278283	0.466215	0.701997
Bo3g012740.1	NA	C03	0.0948496	0.278294	0.466255	0.701997
Bo7g045040.1	NA	C07	0.09485	0.278294	0.466257	0.701997
Cab008164.2	A10	NA	0.0948656	0.278313	0.466291	0.701997
Bo1g049350.1	NA	C01	0.0948713	0.278313	0.466304	0.701997
Bo9g154860.1	NA	C09	0.0948826	0.278316	0.466329	0.701997
Cab006958.1	A06	NA	0.0948941	0.278316	0.466354	0.701997
Bo3g185880.1	NA	C03	0.0948959	0.278316	0.466358	0.701997
Bo7g116080.1	NA	C07	0.0949016	0.278316	0.466371	0.701997
Bo8g100650.1	NA	C08	0.0949095	0.278318	0.466389	0.701997
Cab014549.2	A09	NA	0.094965	0.278439	0.466512	0.701997
Bo7g064020.1	NA	C07	0.0949884	0.278439	0.466564	0.701997
BnaC07g09730D	NA	C07	0.0949944	0.278439	0.466577	0.701997
Bo7g091180.1	NA	C07	0.0949973	0.278439	0.466583	0.701997
Cab041063.3	A05	NA	0.095003	0.278439	0.466596	0.701997
Cab016306.1	A03	NA	0.0950207	0.278439	0.466636	0.701997
Bo3g059020.1	NA	C03	0.0950221	0.278439	0.466638	0.701997
Cab045959.1	A02	NA	0.0950234	0.278439	0.466641	0.701997
Bo7g117730.1	NA	C07	0.0950247	0.278439	0.466644	0.701997
Cab047828.1	A10	NA	0.0950283	0.278439	0.466652	0.701997
Cab009517.1	A05	NA	0.0950466	0.278439	0.466693	0.701997
Cab031878.1	A08	NA	0.0950486	0.278439	0.466697	0.701997
Cab032223.1	A08	NA	0.0950536	0.278439	0.466708	0.701997
BnaC07g17340D	NA	C07	0.0950584	0.278439	0.466719	0.701997
Cab025130.2	A08	NA	0.0950625	0.278439	0.466728	0.701997
Cab031145.1	A02	NA	0.0950688	0.278439	0.466742	0.701997
Cab046337.1	A05	NA	0.0950863	0.278469	0.466781	0.701997
Bo1g157460.1	NA	C01	0.0950965	0.278477	0.466804	0.701997
Cab035711.1	A06	NA	0.0951106	0.278497	0.466835	0.701997
Bo9g004240.1	NA	C09	0.0951228	0.278511	0.466862	0.701997
Bo9g130890.1	NA	C09	0.095135	0.278512	0.466889	0.701997
Bo7g092660.1	NA	C07	0.0951378	0.278512	0.466895	0.701997
Bo3g038870.1	NA	C03	0.0951611	0.278537	0.466947	0.701997
Bo6rg022410.1	NA	C06	0.0951612	0.278537	0.466947	0.701997
Bo8g056940.1	NA	C08	0.0951822	0.278557	0.466994	0.701997
Bo3g045700.1	NA	C03	0.0951874	0.278557	0.467005	0.701997
Cab033321.1	A08	NA	0.0951969	0.278557	0.467026	0.701997
Bo4g190370.1	NA	C04	0.0951972	0.278557	0.467027	0.701997
Bo5g145290.1	NA	C05	0.0952142	0.278585	0.467065	0.701997
Cab043466.1	A09	NA	0.0952376	0.278611	0.467117	0.701997
Bo5g025110.1	NA	C05	0.0952443	0.278611	0.467132	0.701997
Cab034074.1	A04	NA	0.0952454	0.278611	0.467134	0.701997
BnaC02g12550D	NA	C02	0.0952665	0.27864	0.467181	0.701997
Cab031664.1	A07	NA	0.0952725	0.27864	0.467194	0.701997
Cab024335.1	A01	NA	0.0952772	0.27864	0.467204	0.701997
Bo8g094470.1	NA	C08	0.0953005	0.278678	0.467256	0.701997
BnaC06g29570D	NA	C06	0.095305	0.278678	0.467266	0.701997
Bo9g171990.1	NA	C09	0.0953372	0.278751	0.467337	0.701997
Cab037068.1	A10	NA	0.0953623	0.278786	0.467393	0.701997
Cab006411.1	A06	NA	0.0953639	0.278786	0.467397	0.701997
Cab020203.4	A01	NA	0.0953739	0.278793	0.467419	0.701997
Cab027117.1	A08	NA	0.0953819	0.278795	0.467436	0.701997
Cab007530.1	A10	NA	0.0953912	0.278801	0.467457	0.701997
Cab013010.1	A01	NA	0.0954037	0.278816	0.467485	0.701997
BnaA09g35440D	A09	NA	0.0954125	0.27882	0.467504	0.701997
Cab045839.1	A06	NA	0.0954464	0.278885	0.46758	0.701997
Bo1g020200.1	NA	C01	0.0954564	0.278885	0.467602	0.701997
Bo3g023410.1	NA	C03	0.0954569	0.278885	0.467603	0.701997
Bo7g014850.1	NA	C07	0.0954876	0.278904	0.467671	0.701997
BnaC03g01720D	NA	C03	0.0954933	0.278904	0.467684	0.701997
Cab032537.1	A02	NA	0.0954948	0.278904	0.467687	0.701997
Cab017276.1	A10	NA	0.0954963	0.278904	0.46769	0.701997
Bo3g108220.1	NA	C03	0.095506	0.278904	0.467712	0.701997
Bo4g157350.1	NA	C04	0.0955114	0.278904	0.467724	0.701997
Bo5g098320.1	NA	C05	0.0955151	0.278904	0.467732	0.701997
Cab038055.1	A02	NA	0.095547	0.278965	0.467802	0.701997
Bo1g039550.1	NA	C01	0.0955505	0.278965	0.46781	0.701997
BnaC09g29240D	NA	C09	0.0955732	0.279005	0.46786	0.701997
Cab045975.1	A02	NA	0.0955841	0.279005	0.467885	0.701997
Cab006564.1	A06	NA	0.0955899	0.279005	0.467898	0.701997
Bo8g100260.1	NA	C08	0.0955937	0.279005	0.467906	0.701997
Bo9g163990.1	NA	C09	0.0956054	0.279017	0.467932	0.701997
Cab022002.1	A02	NA	0.0956406	0.279067	0.46801	0.701997
BnaC03g06590D	NA	C03	0.0956424	0.279067	0.468014	0.701997
Bo1g033250.1	NA	C01	0.0956445	0.279067	0.468019	0.701997
Bo2g146390.1	NA	C02	0.0956782	0.279085	0.468093	0.701997
Bo5g115300.1	NA	C05	0.0957007	0.279085	0.468143	0.701997
Cab036103.1	A02	NA	0.0957017	0.279085	0.468145	0.701997
Cab003886.1	A03	NA	0.0957035	0.279085	0.468149	0.701997
Cab044682.1	A09	NA	0.0957092	0.279085	0.468162	0.701997
BnaC02g16800D	NA	C02	0.0957199	0.279085	0.468185	0.701997
Cab042030.1	A01	NA	0.0957395	0.279085	0.468229	0.701997
Bo6rg112880.1	NA	C06	0.0957425	0.279085	0.468235	0.701997
Bo9g123510.1	NA	C09	0.095747	0.279085	0.468245	0.701997
Cab008045.1	A10	NA	0.095754	0.279085	0.468261	0.701997
Cab007502.1	A10	NA	0.0957552	0.279085	0.468264	0.701997
Bo9g117530.1	NA	C09	0.0957695	0.279085	0.468295	0.701997
Bo3g061850.1	NA	C03	0.0957867	0.279085	0.468333	0.701997
Bo5g014720.1	NA	C05	0.0957876	0.279085	0.468335	0.701997
Bo7g108340.1	NA	C07	0.095788	0.279085	0.468336	0.701997
Bo4g188910.1	NA	C04	0.09579	0.279085	0.468341	0.701997
Bo5g009180.1	NA	C05	0.0957945	0.279085	0.468351	0.701997
Cab010129.1	A09	NA	0.0957949	0.279085	0.468352	0.701997
Bo4g026370.1	NA	C04	0.0958046	0.279085	0.468373	0.701997
Cab030329.1	A06	NA	0.0958054	0.279085	0.468375	0.701997
Cab046278.2	A01	NA	0.0958112	0.279085	0.468388	0.701997
Bo9g043720.1	NA	C09	0.0958172	0.279085	0.468401	0.701997
Bo6rg006960.1	NA	C06	0.0958251	0.279085	0.468418	0.701997
Bo3g022700.1	NA	C03	0.0958301	0.279085	0.468429	0.701997
Cab028233.1	A09	NA	0.0958353	0.279085	0.468441	0.701997
Bo5g108610.1	NA	C05	0.0958435	0.279088	0.468459	0.701997
Bo3g094120.1	NA	C03	0.095862	0.27912	0.4685	0.701997
Bo3g135960.1	NA	C03	0.0958844	0.279161	0.46855	0.701997
Bo7g061620.1	NA	C07	0.0958928	0.279161	0.468568	0.701997
Bo3g061330.1	NA	C03	0.0958983	0.279161	0.46858	0.701997
BnaC04g00380D	NA	C04	0.0959208	0.279172	0.46863	0.701997
Cab010916.1	A03	NA	0.0959228	0.279172	0.468635	0.701997
Bo8g107300.1	NA	C08	0.095924	0.279172	0.468637	0.701997
Cab014122.1	A09	NA	0.0959438	0.279208	0.468681	0.701997
Cab044995.1	A09	NA	0.0959571	0.279225	0.468711	0.701997
BnaA10g05800D	A10	NA	0.0959702	0.279242	0.468739	0.701997
Bo8g109230.1	NA	C08	0.095987	0.279266	0.468777	0.701997
Cab007096.2	A10	NA	0.0959935	0.279266	0.468791	0.701997
Bo3g061360.1	NA	C03	0.0960047	0.279278	0.468816	0.701997
Cab037711.1	A09	NA	0.0960215	0.279301	0.468853	0.701997
BnaA07g00860D	A07	NA	0.0960276	0.279301	0.468867	0.701997
Cab020216.1	A01	NA	0.0960481	0.279339	0.468912	0.701997
Bo3g147670.1	NA	C03	0.0960659	0.27937	0.468951	0.701997
Cab009559.1	A05	NA	0.0960884	0.279391	0.469001	0.701997
BnaA07g22560D	A07	NA	0.0960935	0.279391	0.469012	0.701997
Bo5g152660.1	NA	C05	0.0960966	0.279391	0.469019	0.701997
Cab016284.1	A03	NA	0.0961088	0.279391	0.469046	0.701997
Bo3g006800.1	NA	C03	0.0961104	0.279391	0.46905	0.701997
Cab002179.3	A03	NA	0.0961176	0.279391	0.469066	0.701997
Cab045729.1	A04	NA	0.096129	0.279403	0.469091	0.701997
Bo3g181110.1	NA	C03	0.0961745	0.279514	0.469191	0.701997
Bo1g019210.1	NA	C01	0.0961952	0.279552	0.469237	0.701997
Cab030825.1	A04	NA	0.0962084	0.279569	0.469266	0.701997
Cab046815.1	A01	NA	0.0962317	0.279586	0.469318	0.701997
BnaA07g11890D	A07	NA	0.0962352	0.279586	0.469325	0.701997
Cab039237.1	A08	NA	0.0962363	0.279586	0.469328	0.701997
Cab006691.1	A06	NA	0.0962548	0.279618	0.469369	0.701997
Bo6rg083580.1	NA	C06	0.0962752	0.279635	0.469414	0.701997
Cab014070.1	A09	NA	0.0962755	0.279635	0.469415	0.701997
Cab033765.1	A05	NA	0.0963002	0.279685	0.469469	0.701997
Bo6rg116200.1	NA	C06	0.0963101	0.279693	0.469491	0.701997
Cab036612.1	A05	NA	0.0963516	0.279792	0.469583	0.701997
Cab040962.2	A01	NA	0.0963777	0.279846	0.46964	0.701997
Bo7g085680.1	NA	C07	0.0963911	0.279863	0.46967	0.701997
Bo9g178970.1	NA	C09	0.0964279	0.279934	0.469751	0.701997
Cab039337.1	A02	NA	0.0964307	0.279934	0.469758	0.701997
Bo1g144760.1	NA	C01	0.0964375	0.279934	0.469773	0.701997
BnaA02g00020D	A02	NA	0.096453	0.279941	0.469807	0.701997
Bo2g075700.1	NA	C02	0.0964804	0.279941	0.469867	0.701997
Bo5g049320.1	NA	C05	0.0964864	0.279941	0.469881	0.701997
Bo1g090180.1	NA	C01	0.0964932	0.279941	0.469896	0.701997
Cab023040.1	A06	NA	0.096503	0.279941	0.469917	0.701997
Cab043481.1	A09	NA	0.096503	0.279941	0.469917	0.701997
Bo2g159390.1	NA	C02	0.0965041	0.279941	0.46992	0.701997
Cab008674.1	A01	NA	0.096511	0.279941	0.469935	0.701997
Bo3g055300.1	NA	C03	0.0965141	0.279941	0.469942	0.701997
Bo9g119040.1	NA	C09	0.0965142	0.279941	0.469942	0.701997
Bo1g107190.1	NA	C01	0.0965336	0.279959	0.469985	0.701997
Bo1g158930.1	NA	C01	0.0965432	0.279959	0.470006	0.701997
Cab028726.1	A06	NA	0.0965481	0.279959	0.470017	0.701997
Bo1g026980.1	NA	C01	0.0965564	0.279959	0.470035	0.701997
BnaC06g20970D	NA	C06	0.0965573	0.279959	0.470037	0.701997
Cab029765.1	A10	NA	0.0965876	0.279997	0.470104	0.701997
Bo5g077590.1	NA	C05	0.0965935	0.279997	0.470117	0.701997
Cab039970.1	A03	NA	0.0965938	0.279997	0.470118	0.701997
Cab027686.1	A04	NA	0.0966001	0.279997	0.470132	0.701997
Cab030526.1	A06	NA	0.0966075	0.279998	0.470148	0.701997
Bo2g023830.1	NA	C02	0.0966412	0.280057	0.470222	0.701997
Cab000667.1	A09	NA	0.0966454	0.280057	0.470232	0.701997
Bo4g070430.1	NA	C04	0.0966503	0.280057	0.470243	0.701997
Cab019839.1	A01	NA	0.0966643	0.280076	0.470273	0.701997
Bo3g052570.1	NA	C03	0.0966808	0.280093	0.47031	0.701997
Bo4g078430.1	NA	C04	0.0966922	0.280093	0.470335	0.701997
Bo9g032130.1	NA	C09	0.0966924	0.280093	0.470336	0.701997
Cab021848.1	A02	NA	0.0967065	0.280109	0.470367	0.701997
Bo8g090440.1	NA	C08	0.0967127	0.280109	0.47038	0.701997
Cab025549.1	A05	NA	0.0967428	0.280175	0.470447	0.701997
Bo4g039150.1	NA	C04	0.0967559	0.280191	0.470476	0.701997
Cab023321.1	A05	NA	0.0967729	0.280198	0.470513	0.701997
BnaC08g11030D	NA	C08	0.0967761	0.280198	0.47052	0.701997
Bo3g185260.1	NA	C03	0.0967805	0.280198	0.47053	0.701997
Cab035010.1	A04	NA	0.0967938	0.280215	0.470559	0.701997
Cab045438.1	A02	NA	0.0968125	0.280235	0.4706	0.701997
Cab012210.2	A02	NA	0.0968153	0.280235	0.470607	0.701997
Bo9g127400.1	NA	C09	0.0968348	0.28027	0.47065	0.701997
Bo6rg118760.1	NA	C06	0.0968438	0.280274	0.47067	0.701997
Cab031436.1	A05	NA	0.0968598	0.280282	0.470705	0.701997
BnaA10g20630D	A10	NA	0.0968686	0.280282	0.470724	0.701997
BnaC09g33480D	NA	C09	0.0968702	0.280282	0.470728	0.701997
Bo9g096910.1	NA	C09	0.0968811	0.280282	0.470752	0.701997
Cab029687.1	A10	NA	0.0968962	0.280282	0.470785	0.701997
BnaC05g21650D	NA	C05	0.0968993	0.280282	0.470792	0.701997
Bo3g143780.1	NA	C03	0.0969007	0.280282	0.470795	0.701997
Cab007518.1	A10	NA	0.0969056	0.280282	0.470806	0.701997
Cab019993.1	A01	NA	0.0969205	0.280303	0.470839	0.701997
Bo3g002240.1	NA	C03	0.0969287	0.280306	0.470857	0.701997
Bo7g081420.1	NA	C07	0.0970287	0.280573	0.471077	0.701997
Cab016680.1	A04	NA	0.0970779	0.280694	0.471186	0.701997
Bo8g058180.1	NA	C08	0.0970941	0.280703	0.471221	0.701997
Bo4g187570.1	NA	C04	0.0971041	0.280703	0.471244	0.701997
Bo3g012670.1	NA	C03	0.0971049	0.280703	0.471245	0.701997
Bo8g094360.1	NA	C08	0.0971139	0.280703	0.471265	0.701997
Cab026551.1	A01	NA	0.0971179	0.280703	0.471274	0.701997
Cab044743.1	A01	NA	0.0971413	0.280723	0.471325	0.701997
Cab014890.3	A02	NA	0.0971454	0.280723	0.471335	0.701997
Cab029506.1	A09	NA	0.0971659	0.280723	0.47138	0.701997
Cab021753.1	A02	NA	0.0971669	0.280723	0.471382	0.701997
Cab028956.2	A06	NA	0.0971696	0.280723	0.471388	0.701997
BnaA10g07870D	A10	NA	0.0971696	0.280723	0.471388	0.701997
Bo4g160050.1	NA	C04	0.0972	0.28074	0.471455	0.701997
Cab008795.1	A07	NA	0.0972015	0.28074	0.471458	0.701997
Bo3g042050.1	NA	C03	0.0972016	0.28074	0.471458	0.701997
Bo8g099130.1	NA	C08	0.0972051	0.28074	0.471466	0.701997
BnaC01g29770D	NA	C01	0.0972139	0.280744	0.471486	0.701997
BnaA03g22500D	A03	NA	0.0972617	0.280855	0.471591	0.701997
BnaC07g18120D	NA	C07	0.0972671	0.280855	0.471603	0.701997
Bo4g157430.1	NA	C04	0.0973028	0.280936	0.471681	0.701997
Bo3g028390.1	NA	C03	0.0973131	0.280945	0.471704	0.701997
Bo8g071620.1	NA	C08	0.0973208	0.280945	0.471721	0.701997
Cab016441.1	A03	NA	0.0973538	0.281019	0.471794	0.701997
Cab007319.1	A10	NA	0.0973839	0.281066	0.47186	0.701997
Bo8g097770.1	NA	C08	0.0973913	0.281066	0.471876	0.701997
Cab031580.1	A05	NA	0.0973923	0.281066	0.471878	0.701997
Bo2g155260.1	NA	C02	0.0974259	0.28114	0.471952	0.701997
Cab008189.1	A10	NA	0.0974329	0.28114	0.471968	0.701997
Bo3g171120.1	NA	C03	0.0974409	0.281142	0.471985	0.701997
Cab014289.2	A09	NA	0.0974516	0.281145	0.472009	0.701997
Cab033111.1	A08	NA	0.0974582	0.281145	0.472023	0.701997
Bo1g055120.1	NA	C01	0.0974644	0.281145	0.472037	0.701997
Cab012820.1	A07	NA	0.0974723	0.281147	0.472054	0.701997
Cab005637.2	A09	NA	0.0975068	0.281196	0.47213	0.701997
Cab046298.1	A05	NA	0.0975193	0.281196	0.472158	0.701997
Bo9g072790.1	NA	C09	0.0975195	0.281196	0.472158	0.701997
Cab010850.1	A03	NA	0.0975315	0.281196	0.472185	0.701997
Bo8g062590.1	NA	C08	0.0975363	0.281196	0.472195	0.701997
Cab000379.1	A09	NA	0.0975507	0.281196	0.472227	0.701997
Bo8g112860.1	NA	C08	0.0975526	0.281196	0.472231	0.701997
Cab032812.1	A07	NA	0.0975562	0.281196	0.472239	0.701997
Bo4g059890.1	NA	C04	0.0975564	0.281196	0.47224	0.701997
Cab009453.1	A02	NA	0.0975785	0.281239	0.472288	0.701997
Cab012505.1	A07	NA	0.0976116	0.28131	0.472361	0.701997
Cab011278.1	A03	NA	0.0976181	0.28131	0.472375	0.701997
Bo3g003650.1	NA	C03	0.0976376	0.281345	0.472418	0.701997
Bo3g052940.1	NA	C03	0.0976474	0.281351	0.47244	0.701997
Cab039965.1	A03	NA	0.097682	0.281414	0.472516	0.701997
Bo8g115980.1	NA	C08	0.0976909	0.281414	0.472536	0.701997
Cab035873.1	A08	NA	0.097698	0.281414	0.472551	0.701997
BnaC01g30680D	NA	C01	0.0977012	0.281414	0.472558	0.701997
Cab005978.1	A06	NA	0.0977062	0.281414	0.472569	0.701997
Bo9g183400.1	NA	C09	0.0977326	0.281429	0.472627	0.701997
BnaC05g47140D	NA	C05	0.0977375	0.281429	0.472638	0.701997
Cab031649.1	A07	NA	0.0977403	0.281429	0.472644	0.701997
BnaA09g23220D	A09	NA	0.0977414	0.281429	0.472647	0.701997
Cab011679.2	A05	NA	0.0977625	0.281469	0.472693	0.701997
Bo2g009580.1	NA	C02	0.0977886	0.281522	0.47275	0.701997
Bo7g104220.1	NA	C07	0.0978067	0.281549	0.47279	0.701997
Bo9g031030.1	NA	C09	0.0978203	0.281549	0.47282	0.701997
Bo3g149460.1	NA	C03	0.0978318	0.281549	0.472845	0.701997
Bo9g134960.1	NA	C09	0.0978333	0.281549	0.472849	0.701997
Cab001292.1	A03	NA	0.0978386	0.281549	0.47286	0.701997
Cab028645.1	A05	NA	0.0978427	0.281549	0.472869	0.701997
Cab011680.1	A05	NA	0.0978811	0.281638	0.472954	0.701997
Cab007589.1	A10	NA	0.0978907	0.281645	0.472975	0.701997
Bo5g145510.1	NA	C05	0.0979009	0.281653	0.472997	0.701997
Cab020460.1	A01	NA	0.0979119	0.281663	0.473021	0.701997
Cab003020.1	A03	NA	0.0979853	0.281815	0.473183	0.701997
Bo3g040570.1	NA	C03	0.0979862	0.281815	0.473185	0.701997
Cab007567.1	A10	NA	0.097987	0.281815	0.473186	0.701997
BnaC02g05230D	NA	C02	0.0980145	0.281847	0.473247	0.701997
Cab034425.3	A04	NA	0.0980189	0.281847	0.473256	0.701997
Bo4g173240.1	NA	C04	0.0980206	0.281847	0.47326	0.701997
Cab041671.1	A01	NA	0.0980784	0.281942	0.473387	0.701997
Cab003484.1	A03	NA	0.0980809	0.281942	0.473393	0.701997
Bo4g092720.1	NA	C04	0.0980819	0.281942	0.473395	0.701997
Bo2g149640.1	NA	C02	0.098085	0.281942	0.473402	0.701997
Bo4g101150.1	NA	C04	0.0980908	0.281942	0.473415	0.701997
Bo5g021700.1	NA	C05	0.0981122	0.281982	0.473462	0.701997
Bo8g073780.1	NA	C08	0.0981248	0.281997	0.473489	0.701997
Cab034594.1	A09	NA	0.0981341	0.282002	0.473509	0.701997
BnaC06g35870D	NA	C06	0.0981623	0.282061	0.473572	0.701997
Cab019661.1	A04	NA	0.0981697	0.282061	0.473588	0.701997
Bo1g153440.1	NA	C01	0.0981976	0.282099	0.473649	0.701997
Bo1g150070.1	NA	C01	0.0981978	0.282099	0.473649	0.701997
Bo3g013460.1	NA	C03	0.0982153	0.282107	0.473688	0.701997
Cab015192.1	A09	NA	0.0982252	0.282107	0.47371	0.701997
Cab003414.1	A03	NA	0.0982271	0.282107	0.473714	0.701997
BnaC03g31350D	NA	C03	0.0982303	0.282107	0.473721	0.701997
Cab040382.1	A07	NA	0.098256	0.282135	0.473777	0.701997
Bo7g069930.1	NA	C07	0.0982681	0.282135	0.473804	0.701997
Cab004163.1	A03	NA	0.0982698	0.282135	0.473808	0.701997
Cab029578.1	A10	NA	0.0982703	0.282135	0.473809	0.701997
Cab032164.1	A08	NA	0.0982775	0.282135	0.473824	0.701997
Bo4g161240.1	NA	C04	0.0983089	0.282203	0.473893	0.701997
Cab011065.1	A03	NA	0.0983294	0.282203	0.473938	0.701997
Bo7g067580.1	NA	C07	0.0983361	0.282203	0.473953	0.701997
Bo1g017690.1	NA	C01	0.0983376	0.282203	0.473956	0.701997
Bo9g133540.1	NA	C09	0.0983385	0.282203	0.473958	0.701997
Bo2g001090.1	NA	C02	0.0983913	0.282317	0.474074	0.701997
Bo6rg110720.1	NA	C06	0.0983929	0.282317	0.474078	0.701997
Cab043879.1	A01	NA	0.0984031	0.282322	0.4741	0.701997
Bo6rg106970.1	NA	C06	0.0984097	0.282322	0.474115	0.701997
Cab002973.2	A03	NA	0.0984363	0.282372	0.474173	0.701997
Cab035460.1	A06	NA	0.0984421	0.282372	0.474186	0.701997
Cab031935.1	A08	NA	0.0984547	0.282384	0.474213	0.701997
Bo7g096330.1	NA	C07	0.0984613	0.282384	0.474228	0.701997
Bo7g116810.1	NA	C07	0.0985067	0.282468	0.474327	0.701997
Bo3g097720.1	NA	C03	0.0985096	0.282468	0.474334	0.701997
Bo1g094620.1	NA	C01	0.0985128	0.282468	0.474341	0.701997
Bo5g048930.1	NA	C05	0.0985375	0.282482	0.474395	0.701997
Cab035301.1	A06	NA	0.0985393	0.282482	0.474399	0.701997
Cab006514.1	A06	NA	0.0985426	0.282482	0.474406	0.701997
Cab016090.1	A03	NA	0.0985548	0.282482	0.474433	0.701997
Cab014111.1	A09	NA	0.0985551	0.282482	0.474433	0.701997
Bo9g171550.1	NA	C09	0.0985665	0.282493	0.474458	0.701997
Cab000763.1	A09	NA	0.0985896	0.282538	0.474509	0.701997
Bo8g108100.1	NA	C08	0.0986072	0.282564	0.474548	0.701997
Bo3g134120.1	NA	C03	0.0986142	0.282564	0.474563	0.701997
Cab035372.1	A06	NA	0.0986211	0.282564	0.474578	0.701997
Cab044720.1	A01	NA	0.0986496	0.282609	0.474641	0.701997
Cab008427.1	A08	NA	0.0986581	0.282609	0.474659	0.701997
Bo9g166570.1	NA	C09	0.0986592	0.282609	0.474662	0.701997
Cab022975.2	A06	NA	0.0986778	0.282641	0.474703	0.701997
Bo2g014200.1	NA	C02	0.0987106	0.282714	0.474774	0.701997
Cab044816.1	A01	NA	0.0987339	0.28274	0.474825	0.701997
Cab021579.1	A02	NA	0.0987348	0.28274	0.474827	0.701997
Cab045364.1	A02	NA	0.0987714	0.282822	0.474908	0.701997
Cab006183.1	A06	NA	0.0987815	0.282822	0.47493	0.701997
Bo3g085610.1	NA	C03	0.0987858	0.282822	0.474939	0.701997
Bo7g091360.1	NA	C07	0.0988065	0.28286	0.474984	0.701997
Bo4g186440.1	NA	C04	0.0988258	0.282894	0.475027	0.701997
Bo5g152780.1	NA	C05	0.0988398	0.282912	0.475057	0.701997
Cab042296.1	A02	NA	0.0988552	0.282934	0.475091	0.701997
Cab035918.1	A08	NA	0.0988622	0.282934	0.475107	0.701997
Bo8g094420.1	NA	C08	0.0988814	0.282967	0.475149	0.701997
Cab035956.1	A08	NA	0.0989011	0.283002	0.475192	0.701997
Cab035717.1	A06	NA	0.0989183	0.283011	0.475229	0.701997
Cab005566.1	A09	NA	0.0989255	0.283011	0.475245	0.701997
Cab019025.1	A07	NA	0.0989266	0.283011	0.475248	0.701997
Bo7g120830.1	NA	C07	0.0989516	0.283061	0.475302	0.701997
Cab022887.1	A06	NA	0.0989675	0.283085	0.475337	0.701997
Cab017410.2	A10	NA	0.0989861	0.283117	0.475378	0.701997
Bo2g110650.1	NA	C02	0.0990294	0.283123	0.475473	0.701997
BnaC07g04880D	NA	C07	0.0990321	0.283123	0.475479	0.701997
Cab035796.1	A06	NA	0.0990338	0.283123	0.475482	0.701997
Bo3g036620.1	NA	C03	0.0990358	0.283123	0.475487	0.701997
Bo1g158950.1	NA	C01	0.0990371	0.283123	0.475489	0.701997
Bo5g127430.1	NA	C05	0.0990481	0.283123	0.475514	0.701997
Cab032952.1	A07	NA	0.0990503	0.283123	0.475518	0.701997
BnaC01g31230D	NA	C01	0.0990558	0.283123	0.475531	0.701997
Bo3g027650.1	NA	C03	0.099057	0.283123	0.475533	0.701997
Cab013578.1	A09	NA	0.099066	0.283123	0.475553	0.701997
Cab013318.1	A01	NA	0.0990708	0.283123	0.475563	0.701997
Bo4g133290.1	NA	C04	0.0990782	0.283123	0.475579	0.701997
Bo7g075560.1	NA	C07	0.0991053	0.283166	0.475639	0.701997
Bo4g026330.1	NA	C04	0.099108	0.283166	0.475645	0.701997
Bo2g008850.1	NA	C02	0.0991247	0.283182	0.475681	0.701997
Cab024805.1	A08	NA	0.0991288	0.283182	0.47569	0.701997
Bo7g093160.1	NA	C07	0.0991452	0.283197	0.475726	0.701997
Bo6rg056280.1	NA	C06	0.0991547	0.283197	0.475747	0.701997
Cab004276.3	A03	NA	0.0991564	0.283197	0.475751	0.701997
Cab033431.1	A06	NA	0.0991774	0.283226	0.475797	0.701997
Cab035155.1	A06	NA	0.0991815	0.283226	0.475806	0.701997
Cab027229.1	A08	NA	0.0991893	0.283227	0.475823	0.701997
Bo8g088450.1	NA	C08	0.099201	0.283232	0.475848	0.701997
Bo7g031140.1	NA	C07	0.0992156	0.283232	0.47588	0.701997
BnaA03g43780D	A03	NA	0.0992248	0.283232	0.4759	0.701997
Bo3g055790.1	NA	C03	0.0992312	0.283232	0.475914	0.701997
Cab008963.1	A07	NA	0.0992355	0.283232	0.475924	0.701997
Bo9g174780.1	NA	C09	0.0992452	0.283232	0.475945	0.701997
Cab025225.4	A05	NA	0.0992501	0.283232	0.475956	0.701997
Bo4g190560.1	NA	C04	0.0992509	0.283232	0.475958	0.701997
Bo2g116320.1	NA	C02	0.0992611	0.283239	0.47598	0.701997
Cab036913.2	A10	NA	0.0993001	0.283329	0.476065	0.701997
Cab017379.1	A10	NA	0.0993156	0.283333	0.476099	0.701997
Bo2g156080.1	NA	C02	0.0993165	0.283333	0.476101	0.701997
Cab044628.1	A09	NA	0.0993469	0.283399	0.476167	0.701997
Cab029879.1	A10	NA	0.099367	0.283431	0.476211	0.701997
Cab040678.1	A08	NA	0.0993733	0.283431	0.476225	0.701997
Cab043782.1	A02	NA	0.0993907	0.283459	0.476263	0.701997
Bo2g023790.1	NA	C02	0.0994058	0.283481	0.476296	0.701997
Cab001647.1	A03	NA	0.0994237	0.283499	0.476335	0.701997
Bo4g078560.1	NA	C04	0.0994271	0.283499	0.476343	0.701997
Cab023794.1	A05	NA	0.0994359	0.283503	0.476362	0.701997
Bo6rg080360.1	NA	C06	0.0994474	0.283508	0.476387	0.701997
BnaA08g15880D	A08	NA	0.0994527	0.283508	0.476399	0.701997
Cab000475.1	A09	NA	0.0994602	0.283508	0.476415	0.701997
Cab020921.1	A07	NA	0.0994684	0.28351	0.476433	0.701997
Cab024913.1	A08	NA	0.0994957	0.283566	0.476493	0.701997
Bo6rg120930.1	NA	C06	0.0995305	0.283644	0.476569	0.701997
BnaC02g36310D	NA	C02	0.0995465	0.283669	0.476604	0.701997
Bo5g123500.1	NA	C05	0.0995634	0.283695	0.476641	0.701997
Cab036129.1	A02	NA	0.0995784	0.283697	0.476673	0.701997
Cab027543.1	A08	NA	0.0995788	0.283697	0.476674	0.701997
Bo2g080770.1	NA	C02	0.0996063	0.283753	0.476734	0.701997
Cab042631.1	A09	NA	0.0996437	0.283839	0.476816	0.701997
Cab009187.1	A07	NA	0.0996601	0.283864	0.476852	0.701997
Bo5g035140.1	NA	C05	0.0996902	0.283904	0.476918	0.701997
Cab003228.1	A03	NA	0.0996957	0.283904	0.47693	0.701997
Cab040928.1	A01	NA	0.0996968	0.283904	0.476932	0.701997
Cab020260.1	A01	NA	0.099725	0.283947	0.476994	0.701997
Cab012229.1	A09	NA	0.099727	0.283947	0.476998	0.701997
Bo3g002040.1	NA	C03	0.0997705	0.28405	0.477093	0.701997
Bo3g037330.1	NA	C03	0.0997886	0.284062	0.477132	0.701997
Bo9g029430.1	NA	C09	0.0997898	0.284062	0.477135	0.701997
Cab045291.1	A09	NA	0.099822	0.284133	0.477205	0.701997
Cab044986.1	A10	NA	0.0998413	0.284166	0.477247	0.701997
Cab003670.1	A03	NA	0.09985	0.28417	0.477267	0.701997
Cab021680.1	A02	NA	0.0998666	0.284192	0.477303	0.701997
Cab006794.1	A06	NA	0.0998776	0.284192	0.477327	0.701997
Cab003841.1	A03	NA	0.0998806	0.284192	0.477333	0.701997
Bo8g076870.1	NA	C08	0.0998955	0.284214	0.477366	0.701997
Cab003583.1	A03	NA	0.0999304	0.28426	0.477442	0.701997
Bo7g104140.1	NA	C07	0.0999354	0.28426	0.477453	0.701997
Bo5g004110.1	NA	C05	0.0999464	0.28426	0.477477	0.701997
Cab013879.1	A09	NA	0.0999484	0.28426	0.477481	0.701997
Cab042036.1	A01	NA	0.0999496	0.28426	0.477484	0.701997
Cab012771.1	A07	NA	0.099999	0.284354	0.477592	0.701997
Cab021812.1	A02	NA	0.100005	0.284354	0.477606	0.701997
Cab036052.1	A08	NA	0.100008	0.284354	0.477611	0.701997
Cab035797.1	A06	NA	0.100013	0.284354	0.477621	0.701997
Cab018939.1	A07	NA	0.100024	0.284366	0.477647	0.701997
Bo7g077520.1	NA	C07	0.100034	0.284371	0.477667	0.701997
Cab007159.1	A10	NA	0.100093	0.284514	0.477797	0.701997
Bo7g045390.1	NA	C07	0.100099	0.284514	0.477809	0.701997
Cab026801.1	A02	NA	0.100119	0.284535	0.477853	0.701997
Bo8g081970.1	NA	C08	0.100121	0.284535	0.477858	0.701997
Cab034933.1	A04	NA	0.100157	0.284615	0.477936	0.701997
Bo6rg068170.1	NA	C06	0.10018	0.284659	0.477986	0.701997
Cab045732.1	A04	NA	0.100197	0.284685	0.478023	0.701997
Bo7g117030.1	NA	C07	0.100224	0.284716	0.478083	0.701997
Cab004274.1	A03	NA	0.100225	0.284716	0.478085	0.701997
Cab036058.1	A08	NA	0.10023	0.284716	0.478096	0.701997
Cab016676.1	A04	NA	0.10025	0.284716	0.478139	0.701997
Bo4g005810.1	NA	C04	0.100264	0.284716	0.47817	0.701997
Bo5g136400.1	NA	C05	0.100271	0.284716	0.478185	0.701997
BnaC04g38870D	NA	C04	0.100291	0.284716	0.478229	0.701997
Bo7g005560.1	NA	C07	0.100292	0.284716	0.478231	0.701997
Bo4g071650.1	NA	C04	0.100297	0.284716	0.478241	0.701997
Bo4g154680.1	NA	C04	0.100301	0.284716	0.478251	0.701997
Cab001114.1	A03	NA	0.100305	0.284716	0.478259	0.701997
Cab028337.1	A09	NA	0.100308	0.284716	0.478265	0.701997
Cab002618.1	A03	NA	0.100309	0.284716	0.478267	0.701997
Bo3g110890.1	NA	C03	0.100313	0.284716	0.478276	0.701997
Cab027865.1	A04	NA	0.100327	0.284733	0.478306	0.701997
Bo8g098660.1	NA	C08	0.100337	0.284742	0.478329	0.701997
Bo3g077430.1	NA	C03	0.100359	0.284784	0.478377	0.701997
Bo8g077500.1	NA	C08	0.100378	0.284813	0.478418	0.701997
Bo9g135060.1	NA	C09	0.100385	0.284813	0.478434	0.701997
Bo8g117240.1	NA	C08	0.100395	0.284813	0.478455	0.701997
Cab019769.1	A01	NA	0.100406	0.284813	0.478479	0.701997
Bo1g141320.1	NA	C01	0.100407	0.284813	0.478482	0.701997
Bo6rg051510.1	NA	C06	0.100424	0.284836	0.478518	0.701997
Bo4g183340.1	NA	C04	0.100434	0.284836	0.47854	0.701997
Bo8g016460.1	NA	C08	0.100441	0.284836	0.478555	0.701997
Cab003397.1	A03	NA	0.100446	0.284836	0.478567	0.701997
Bo4g029790.1	NA	C04	0.100454	0.284836	0.478583	0.701997
Cab039026.1	A08	NA	0.100467	0.284836	0.478613	0.701997
Bo2g037590.1	NA	C02	0.100468	0.284836	0.478615	0.701997
Cab011300.1	A09	NA	0.100482	0.284853	0.478644	0.701997
Cab034855.3	A04	NA	0.100504	0.284869	0.478692	0.701997
Bo1g092870.1	NA	C01	0.100505	0.284869	0.478694	0.701997
Cab036742.1	A05	NA	0.10051	0.284869	0.478705	0.701997
Bo6rg110360.1	NA	C06	0.100525	0.28489	0.478738	0.701997
Bo5g132840.1	NA	C05	0.100555	0.284918	0.478802	0.701997
Bo4g157480.1	NA	C04	0.100555	0.284918	0.478802	0.701997
Cab014605.4	A09	NA	0.100562	0.284918	0.478819	0.701997
Bo8g080370.1	NA	C08	0.100569	0.284918	0.478834	0.701997
Cab039909.1	A03	NA	0.100572	0.284918	0.478841	0.701997
Cab040096.1	A09	NA	0.100598	0.284927	0.478897	0.701997
Bo5g013510.1	NA	C05	0.1006	0.284927	0.4789	0.701997
Bo7g062140.1	NA	C07	0.100605	0.284927	0.478912	0.701997
Bo2g134500.1	NA	C02	0.100606	0.284927	0.478914	0.701997
Bo1g102380.1	NA	C01	0.10062	0.284947	0.478945	0.701997
Bo9g121020.1	NA	C09	0.100643	0.284952	0.478995	0.701997
Cab013684.3	A09	NA	0.100652	0.284952	0.479013	0.701997
Bo2g016470.1	NA	C02	0.100655	0.284952	0.479022	0.701997
Cab015082.1	A09	NA	0.100678	0.284952	0.479071	0.701997
Bo6rg083320.1	NA	C06	0.100679	0.284952	0.479073	0.701997
Bo1g010570.1	NA	C01	0.100686	0.284952	0.479088	0.701997
Bo6rg056380.1	NA	C06	0.100692	0.284952	0.479101	0.701997
BnaA08g07570D	A08	NA	0.100693	0.284952	0.479104	0.701997
Cab021242.1	A07	NA	0.100698	0.284952	0.479116	0.701997
Bo3g053020.1	NA	C03	0.100709	0.284952	0.479139	0.701997
Bo5g015280.1	NA	C05	0.100711	0.284952	0.479143	0.701997
Bo3g037680.1	NA	C03	0.100714	0.284952	0.479149	0.701997
Bo4g116910.1	NA	C04	0.10072	0.284952	0.479163	0.701997
Bo4g043570.1	NA	C04	0.10077	0.285073	0.479272	0.701997
Bo5g113660.1	NA	C05	0.100807	0.285156	0.479352	0.701997
Bo2g104520.1	NA	C02	0.100828	0.285194	0.479398	0.701997
Bo2g140390.1	NA	C02	0.100846	0.285224	0.479437	0.701997
Bo8g069830.1	NA	C08	0.100885	0.285312	0.479522	0.701997
Bo3g066290.1	NA	C03	0.1009	0.285319	0.479555	0.701997
Cab000163.2	A05	NA	0.10091	0.285319	0.479575	0.701997
Bo4g041150.1	NA	C04	0.100915	0.285319	0.479587	0.701997
Cab006262.1	A06	NA	0.10092	0.285319	0.479598	0.701997
Bo4g142250.1	NA	C04	0.100925	0.285319	0.479609	0.701997
Bo5g016790.1	NA	C05	0.100936	0.285327	0.479632	0.701997
Bo1g051040.1	NA	C01	0.100956	0.285334	0.479675	0.701997
Bo2g105340.1	NA	C02	0.100958	0.285334	0.479681	0.701997
Cab032038.1	A08	NA	0.100962	0.285334	0.47969	0.701997
Bo9g171570.1	NA	C09	0.100975	0.285334	0.479717	0.701997
Bo4g030420.1	NA	C04	0.100976	0.285334	0.479719	0.701997
Bo2g158550.1	NA	C02	0.100996	0.285344	0.479762	0.701997
Bo6rg114450.1	NA	C06	0.100997	0.285344	0.479765	0.701997
Bo4g182060.1	NA	C04	0.101028	0.285344	0.479833	0.701997
BnaC01g27980D	NA	C01	0.101037	0.285344	0.479851	0.701997
Cab035671.1	A06	NA	0.101042	0.285344	0.479862	0.701997
Bo2g155400.1	NA	C02	0.101051	0.285344	0.479881	0.701997
Cab012362.1	A09	NA	0.101051	0.285344	0.479883	0.701997
Cab006971.1	A06	NA	0.101056	0.285344	0.479892	0.701997
Bo7g089210.1	NA	C07	0.101068	0.285344	0.479919	0.701997
Cab014433.1	A09	NA	0.101071	0.285344	0.479926	0.701997
Cab014847.1	A02	NA	0.101074	0.285344	0.479931	0.701997
Cab020882.1	A07	NA	0.101077	0.285344	0.479938	0.701997
Cab029938.1	A10	NA	0.101078	0.285344	0.47994	0.701997
Cab043930.1	A08	NA	0.101089	0.285357	0.479966	0.701997
Bo1g128350.1	NA	C01	0.101108	0.285389	0.480007	0.701997
Bo2g140620.1	NA	C02	0.101127	0.285406	0.480046	0.701997
Cab000632.1	A09	NA	0.101133	0.285406	0.480061	0.701997
Cab007385.1	A10	NA	0.10114	0.285406	0.480075	0.701997
Cab011566.2	A05	NA	0.101145	0.285406	0.480086	0.701997
Bo9g135410.1	NA	C09	0.101158	0.285424	0.480116	0.701997
Bo4g128450.1	NA	C04	0.101176	0.285451	0.480153	0.701997
Cab041800.1	A01	NA	0.101199	0.285497	0.480205	0.701997
Cab039998.1	A03	NA	0.101228	0.285536	0.480266	0.701997
Bo2g008920.1	NA	C02	0.101228	0.285536	0.480268	0.701997
Cab011501.1	A05	NA	0.10128	0.285659	0.480379	0.701997
Cab022840.1	A06	NA	0.101304	0.285706	0.480431	0.701997
Cab024760.1	A08	NA	0.101329	0.285757	0.480487	0.701997
Bo9g108540.1	NA	C09	0.101376	0.285868	0.480589	0.701997
Cab039462.1	A02	NA	0.101399	0.28588	0.480639	0.701997
Cab044750.1	A01	NA	0.101402	0.28588	0.480644	0.701997
Bo1g078390.1	NA	C01	0.101403	0.28588	0.480648	0.701997
Bo7g119660.1	NA	C07	0.101432	0.28594	0.48071	0.701997
Cab035756.1	A06	NA	0.10144	0.28594	0.480726	0.701997
Bo6rg064780.1	NA	C06	0.101466	0.285993	0.480783	0.701997
BnaC03g16330D	NA	C03	0.101478	0.286007	0.48081	0.701997
Bo7g030530.1	NA	C07	0.101498	0.28604	0.480852	0.701997
Cab028164.1	A09	NA	0.101534	0.286119	0.48093	0.701997
Bo1g003430.1	NA	C01	0.101548	0.286121	0.48096	0.701997
BnaA07g08050D	A07	NA	0.101549	0.286121	0.480964	0.701997
Bo1g012070.1	NA	C01	0.101562	0.286137	0.480992	0.701997
BnaC08g03500D	NA	C08	0.101583	0.286174	0.481038	0.701997
Cab007357.1	A10	NA	0.101604	0.286195	0.481082	0.701997
Bo2g095970.1	NA	C02	0.101606	0.286195	0.481087	0.701997
Bo5g103610.1	NA	C05	0.101633	0.28625	0.481145	0.701997
BnaC06g36160D	NA	C06	0.101667	0.286312	0.481219	0.701997
Cab015972.1	A03	NA	0.101672	0.286312	0.48123	0.701997
Cab020546.2	A01	NA	0.10168	0.286312	0.481247	0.701997
Cab002542.1	A03	NA	0.101685	0.286312	0.481259	0.701997
Cab044042.1	A04	NA	0.101715	0.286355	0.481323	0.701997
Cab043961.1	A08	NA	0.101716	0.286355	0.481325	0.701997
Bo3g037480.1	NA	C03	0.10173	0.286374	0.481356	0.701997
Cab035559.1	A06	NA	0.101743	0.286381	0.481384	0.701997
Cab039400.2	A02	NA	0.101768	0.286381	0.481438	0.701997
BnaC02g36360D	NA	C02	0.101774	0.286381	0.481452	0.701997
BnaC03g64270D	NA	C03	0.101774	0.286381	0.481452	0.701997
Cab020573.1	A01	NA	0.101776	0.286381	0.481456	0.701997
Bo5g004290.1	NA	C05	0.101778	0.286381	0.48146	0.701997
Bo4g088190.1	NA	C04	0.101809	0.286447	0.481527	0.701997
Bo4g178090.1	NA	C04	0.101848	0.286535	0.481611	0.701997
Cab036178.1	A02	NA	0.101862	0.286553	0.481641	0.701997
Cab003083.1	A03	NA	0.101898	0.286634	0.48172	0.701997
Cab039807.1	A03	NA	0.101908	0.286641	0.481742	0.701997
Bo8g050920.1	NA	C08	0.101943	0.286719	0.481818	0.701997
Bo5g008080.1	NA	C05	0.101956	0.286733	0.481845	0.701997
Bo7g052850.1	NA	C07	0.101972	0.286736	0.48188	0.701997
Cab029786.1	A10	NA	0.101972	0.286736	0.481881	0.701997
Cab022402.1	A08	NA	0.101995	0.286771	0.48193	0.701997
Cab014977.1	A09	NA	0.102004	0.286771	0.48195	0.701997
Cab030835.1	A04	NA	0.102007	0.286771	0.481957	0.701997
Bo7g070050.1	NA	C07	0.102048	0.286864	0.482045	0.701997
Bo5g030260.1	NA	C05	0.102084	0.286945	0.482123	0.701997
Bo2g009850.1	NA	C02	0.102101	0.28697	0.482159	0.701997
Bo3g036100.1	NA	C03	0.102116	0.28697	0.482191	0.701997
Cab025905.1	A04	NA	0.102123	0.28697	0.482207	0.701997
Bo7g005660.1	NA	C07	0.102125	0.28697	0.482211	0.701997
Bo6rg010700.1	NA	C06	0.102131	0.28697	0.482225	0.701997
Bo7g067650.1	NA	C07	0.102156	0.286998	0.482278	0.701997
BnaA03g51260D	A03	NA	0.102161	0.286998	0.482289	0.701997
Bo8g043530.1	NA	C08	0.102164	0.286998	0.482296	0.701997
Bo5g025660.1	NA	C05	0.102172	0.286998	0.482312	0.701997
Cab022991.1	A06	NA	0.102189	0.287027	0.482351	0.701997
Bo9g033780.1	NA	C09	0.10224	0.287132	0.48246	0.701997
Bo2g032810.1	NA	C02	0.10225	0.287132	0.482481	0.701997
Bo7g108510.1	NA	C07	0.10225	0.287132	0.482481	0.701997
Cab035560.1	A06	NA	0.102274	0.287163	0.482533	0.701997
Bo6rg082110.1	NA	C06	0.102276	0.287163	0.482538	0.701997
Cab032157.1	A08	NA	0.102288	0.287175	0.482564	0.701997
Bo2g100710.1	NA	C02	0.102297	0.287175	0.482584	0.701997
Cab003168.1	A03	NA	0.102303	0.287175	0.482596	0.701997
Cab035799.2	A06	NA	0.102357	0.287254	0.482712	0.701997
Cab021014.1	A07	NA	0.102358	0.287254	0.482716	0.701997
Bo4g169310.1	NA	C04	0.102369	0.287254	0.48274	0.701997
Cab034918.1	A04	NA	0.102378	0.287254	0.482759	0.701997
Bo3g039830.1	NA	C03	0.102382	0.287254	0.482766	0.701997
Bo9g167810.1	NA	C09	0.102382	0.287254	0.482767	0.701997
Bo4g188340.1	NA	C04	0.102384	0.287254	0.482772	0.701997
Bo9g078530.1	NA	C09	0.102393	0.287257	0.482791	0.701997
Cab026061.1	A04	NA	0.102407	0.287258	0.482822	0.701997
Bo9g058810.1	NA	C09	0.102408	0.287258	0.482824	0.701997
Bo8g105720.1	NA	C08	0.102417	0.287261	0.482843	0.701997
Cab045662.1	A01	NA	0.102426	0.287264	0.482862	0.701997
Bo1g079000.1	NA	C01	0.102457	0.287331	0.48293	0.701997
Cab010393.1	A08	NA	0.102478	0.287367	0.482974	0.701997
Bo3g167180.1	NA	C03	0.102498	0.287401	0.483017	0.701997
Cab017183.1	A10	NA	0.102505	0.287402	0.483034	0.701997
Cab039854.1	A03	NA	0.102534	0.287417	0.483095	0.701997
Bo8g115660.1	NA	C08	0.102538	0.287417	0.483105	0.701997
Bo1g144660.1	NA	C01	0.102547	0.287417	0.483124	0.701997
Bo1g010630.1	NA	C01	0.102555	0.287417	0.483142	0.701997
Cab016279.1	A03	NA	0.102556	0.287417	0.483143	0.701997
Bo1g147850.1	NA	C01	0.102567	0.287417	0.483167	0.701997
Bo9g172200.1	NA	C09	0.102571	0.287417	0.483176	0.701997
Cab021572.2	A02	NA	0.102581	0.287417	0.483197	0.701997
Bo3g113380.1	NA	C03	0.102582	0.287417	0.483199	0.701997
Cab029172.1	A09	NA	0.102587	0.287417	0.48321	0.701997
Cab010230.1	A09	NA	0.102604	0.287424	0.483246	0.701997
Cab035577.1	A06	NA	0.102614	0.287424	0.483269	0.701997
Cab006641.7	A06	NA	0.102618	0.287424	0.483276	0.701997
Bo8g067030.1	NA	C08	0.10262	0.287424	0.483281	0.701997
Bo7g115730.1	NA	C07	0.102637	0.287446	0.483318	0.701997
Cab041126.1	A05	NA	0.102657	0.287446	0.483361	0.701997
Bo1g039920.1	NA	C01	0.10267	0.287446	0.483389	0.701997
Cab015757.1	A03	NA	0.102682	0.287446	0.483415	0.701997
Bo5g022050.1	NA	C05	0.102688	0.287446	0.483429	0.701997
BnaC07g31190D	NA	C07	0.102696	0.287446	0.483445	0.701997
Bo4g084730.1	NA	C04	0.102696	0.287446	0.483446	0.701997
Bo3g065400.1	NA	C03	0.1027	0.287446	0.483454	0.701997
Cab042156.1	A06	NA	0.102703	0.287446	0.48346	0.701997
Bo3g032680.1	NA	C03	0.102709	0.287446	0.483474	0.701997
Cab007643.1	A10	NA	0.102711	0.287446	0.483478	0.701997
Bo4g097020.1	NA	C04	0.102745	0.287501	0.483552	0.701997
Bo9g183080.1	NA	C09	0.102746	0.287501	0.483553	0.701997
Bo2g082320.1	NA	C02	0.10276	0.28752	0.483585	0.701997
Bo6rg106340.1	NA	C06	0.102811	0.287607	0.483695	0.701997
BnaC07g11880D	NA	C07	0.102819	0.287607	0.483712	0.701997
Bo6rg072630.1	NA	C06	0.102826	0.287607	0.483727	0.701997
Bo7g115250.1	NA	C07	0.102832	0.287607	0.48374	0.701997
Bo3g149300.1	NA	C03	0.102836	0.287607	0.483748	0.701997
Cab015661.1	A03	NA	0.102838	0.287607	0.483753	0.701997
Bo3g091720.1	NA	C03	0.102848	0.287607	0.483774	0.701997
Cab021863.1	A02	NA	0.102856	0.287607	0.483791	0.701997
BnaC05g16370D	NA	C05	0.10286	0.287607	0.4838	0.701997
Bo5g052000.1	NA	C05	0.102881	0.287645	0.483845	0.701997
Bo7g109140.1	NA	C07	0.102902	0.287682	0.48389	0.701997
Bo1g087870.1	NA	C01	0.102916	0.287694	0.483921	0.701997
Cab002594.1	A03	NA	0.102935	0.287694	0.483962	0.701997
Cab039081.1	A08	NA	0.102936	0.287694	0.483963	0.701997
Bo1g006420.1	NA	C01	0.102937	0.287694	0.483965	0.701997
Cab009024.1	A07	NA	0.102961	0.287722	0.484017	0.701997
Bo8g095050.1	NA	C08	0.102963	0.287722	0.484022	0.701997
Bo1g010340.1	NA	C01	0.102975	0.287722	0.484047	0.701997
Cab044043.1	A04	NA	0.102977	0.287722	0.484053	0.701997
Cab029246.1	A09	NA	0.103002	0.287771	0.484107	0.701997
Cab029148.3	A09	NA	0.103025	0.287813	0.484156	0.701997
Cab000700.1	A09	NA	0.103046	0.287851	0.484201	0.701997
Cab018818.2	A07	NA	0.103071	0.287882	0.484255	0.701997
Bo3g005480.1	NA	C03	0.103084	0.287882	0.484282	0.701997
Cab047038.1	A04	NA	0.103087	0.287882	0.484289	0.701997
Bo3g016840.1	NA	C03	0.103088	0.287882	0.484291	0.701997
Cab035959.2	A08	NA	0.103113	0.287923	0.484345	0.701997
Bo5g002690.1	NA	C05	0.103118	0.287923	0.484356	0.701997
Cab031425.1	A05	NA	0.103136	0.287954	0.484396	0.701997
Cab026795.1	A02	NA	0.103145	0.287955	0.484415	0.701997
Cab046231.1	A01	NA	0.103152	0.287955	0.484429	0.701997
Bo1g049500.1	NA	C01	0.103175	0.287979	0.484479	0.701997
Bo2g016530.1	NA	C02	0.103176	0.287979	0.484481	0.701997
Bo3g149520.1	NA	C03	0.103185	0.28798	0.484501	0.701997
Bo2g155670.1	NA	C02	0.103191	0.28798	0.484514	0.701997
Cab004940.1	A07	NA	0.1032	0.287983	0.484533	0.701997
Bo8g108160.1	NA	C08	0.103211	0.287992	0.484556	0.701997
Bo9g058310.1	NA	C09	0.103226	0.288005	0.484589	0.701997
Bo5g008240.1	NA	C05	0.103231	0.288005	0.4846	0.701997
BnaA05g32190D	A05	NA	0.103296	0.288153	0.48474	0.701997
Cab001960.1	A03	NA	0.103299	0.288153	0.484747	0.701997
Bo7g064960.1	NA	C07	0.103316	0.288155	0.484784	0.701997
Bo3g019100.1	NA	C03	0.103319	0.288155	0.48479	0.701997
Bo3g065810.1	NA	C03	0.103333	0.288155	0.48482	0.701997
Cab002163.1	A03	NA	0.103339	0.288155	0.484832	0.701997
Bo9g015020.1	NA	C09	0.103343	0.288155	0.484842	0.701997
BnaA05g19880D	A05	NA	0.103345	0.288155	0.484846	0.701997
Bo4g061320.1	NA	C04	0.103353	0.288155	0.484863	0.701997
Cab033862.1	A05	NA	0.103375	0.288156	0.484911	0.701997
Bo3g153120.1	NA	C03	0.103385	0.288156	0.484932	0.701997
Cab012483.1	A07	NA	0.103388	0.288156	0.484938	0.701997
BnaA01g11110D	A01	NA	0.103397	0.288156	0.484957	0.701997
BnaC02g44060D	NA	C02	0.103404	0.288156	0.484972	0.701997
Cab034525.1	A09	NA	0.103412	0.288156	0.48499	0.701997
Cab030325.1	A06	NA	0.103417	0.288156	0.485	0.701997
Cab026751.1	A02	NA	0.103424	0.288156	0.485015	0.701997
Cab043537.1	A09	NA	0.103428	0.288156	0.485025	0.701997
Bo6rg079230.1	NA	C06	0.10343	0.288156	0.485028	0.701997
BnaC07g13620D	NA	C07	0.103439	0.288161	0.485048	0.701997
Bo3g113820.1	NA	C03	0.103458	0.288192	0.485088	0.701997
Cab027957.1	A09	NA	0.103475	0.28822	0.485126	0.701997
BnaA03g33070D	A03	NA	0.103499	0.288263	0.485178	0.701997
Cab002566.1	A03	NA	0.103506	0.288263	0.485192	0.701997
Bo9g181760.1	NA	C09	0.103531	0.288295	0.485245	0.701997
Cab034101.1	A04	NA	0.103533	0.288295	0.48525	0.701997
Bo4g052520.1	NA	C04	0.103541	0.288297	0.485268	0.701997
Bo5g092890.1	NA	C05	0.10355	0.2883	0.485287	0.701997
Bo2g011180.1	NA	C02	0.103573	0.288308	0.485337	0.701997
Bo5g112460.1	NA	C05	0.103576	0.288308	0.485342	0.701997
Cab030935.2	A04	NA	0.103576	0.288308	0.485342	0.701997
Bo5g010270.1	NA	C05	0.103589	0.288325	0.485371	0.701997
Cab001230.1	A03	NA	0.1036	0.288333	0.485394	0.701997
Cab036856.1	A10	NA	0.103619	0.288351	0.485435	0.701997
Bo9g174330.1	NA	C09	0.103628	0.288351	0.485455	0.701997
Bo7g096000.1	NA	C07	0.103634	0.288351	0.485468	0.701997
Cab006908.1	A06	NA	0.103648	0.288351	0.485499	0.701997
Bo1g051350.1	NA	C01	0.103652	0.288351	0.485507	0.701997
BnaC08g08950D	NA	C08	0.103659	0.288351	0.485522	0.701997
Bo5g016410.1	NA	C05	0.103659	0.288351	0.485523	0.701997
Cab014510.1	A09	NA	0.103668	0.288353	0.485541	0.701997
Cab032388.1	A02	NA	0.103687	0.288376	0.485582	0.701997
Cab022779.1	A06	NA	0.103695	0.288376	0.485598	0.701997
Cab000650.2	A09	NA	0.103699	0.288376	0.485608	0.701997
Cab023316.1	A05	NA	0.103714	0.288395	0.485639	0.701997
Bo6rg039710.1	NA	C06	0.103739	0.288423	0.485694	0.701997
Bo9g007560.1	NA	C09	0.103751	0.288423	0.485719	0.701997
Bo5g005190.1	NA	C05	0.103757	0.288423	0.485732	0.701997
Cab041465.1	A04	NA	0.103767	0.288423	0.485754	0.701997
Cab003177.2	A03	NA	0.10377	0.288423	0.485761	0.701997
Bo8g062600.1	NA	C08	0.103774	0.288423	0.485769	0.701997
Cab001091.1	A03	NA	0.103777	0.288423	0.485775	0.701997
Cab029521.1	A09	NA	0.103796	0.288448	0.485817	0.701997
Bo2g137130.1	NA	C02	0.103806	0.288448	0.485837	0.701997
BnaC07g46050D	NA	C07	0.103818	0.288448	0.485863	0.701997
Cab010000.1	A09	NA	0.103819	0.288448	0.485866	0.701997
Cab021353.1	A07	NA	0.103827	0.288448	0.485882	0.701997
BnaC01g36910D	NA	C01	0.103832	0.288448	0.485893	0.701997
Bo7g045300.1	NA	C07	0.103841	0.288452	0.485912	0.701997
Cab016926.1	A07	NA	0.103858	0.288477	0.485949	0.701997
Bo8g090520.1	NA	C08	0.103888	0.288515	0.486015	0.701997
Bo7g080500.1	NA	C07	0.103889	0.288515	0.486017	0.701997
Cab000364.1	A09	NA	0.103906	0.288515	0.486052	0.701997
Cab037545.1	A07	NA	0.103909	0.288515	0.486059	0.701997
Cab008716.1	A07	NA	0.103917	0.288515	0.486076	0.701997
Bo3g154310.1	NA	C03	0.103917	0.288515	0.486076	0.701997
Bo3g127560.1	NA	C03	0.103934	0.288541	0.486112	0.701997
Cab018791.2	A07	NA	0.103958	0.288588	0.486165	0.701997
Bo8g055750.1	NA	C08	0.103973	0.288608	0.486197	0.701997
Bo8g117960.1	NA	C08	0.103985	0.288608	0.486223	0.701997
Bo5g008970.1	NA	C05	0.103988	0.288608	0.48623	0.701997
Bo5g137100.1	NA	C05	0.104006	0.288636	0.486268	0.701997
Bo8g096150.1	NA	C08	0.104015	0.288639	0.486287	0.701997
Cab012217.1	A02	NA	0.104033	0.288667	0.486325	0.701997
Bo2g053930.1	NA	C02	0.104056	0.288708	0.486375	0.701997
Cab014301.1	A09	NA	0.104063	0.288708	0.486389	0.701997
Bo8g107340.1	NA	C08	0.104106	0.288793	0.486483	0.701997
Bo4g071580.1	NA	C04	0.104109	0.288793	0.486488	0.701997
Cab044149.1	A10	NA	0.104132	0.288821	0.486539	0.701997
Bo3g009260.1	NA	C03	0.104137	0.288821	0.486549	0.701997
Bo9g180100.1	NA	C09	0.104147	0.288821	0.48657	0.701997
Bo4g187840.1	NA	C04	0.104156	0.288821	0.48659	0.701997
Bo1g010350.1	NA	C01	0.104157	0.288821	0.486592	0.701997
Bo4g195130.1	NA	C04	0.104176	0.288832	0.486632	0.701997
BnaC02g37270D	NA	C02	0.104176	0.288832	0.486633	0.701997
Bo5g051810.1	NA	C05	0.104201	0.288866	0.486686	0.701997
Cab016197.3	A03	NA	0.104204	0.288866	0.486692	0.701997
Cab046249.1	A01	NA	0.104238	0.28888	0.486766	0.701997
Cab040052.1	A03	NA	0.104247	0.28888	0.486784	0.701997
Bo3g153010.1	NA	C03	0.104248	0.28888	0.486788	0.701997
Cab009932.1	A09	NA	0.104255	0.28888	0.486803	0.701997
Bo5g062180.1	NA	C05	0.104256	0.28888	0.486804	0.701997
Bo9g040880.1	NA	C09	0.104261	0.28888	0.486815	0.701997
Cab040782.1	A08	NA	0.104262	0.28888	0.486817	0.701997
Cab027393.1	A08	NA	0.104295	0.288926	0.486887	0.701997
Bo1g006750.1	NA	C01	0.104304	0.288926	0.486907	0.701997
Cab013918.1	A09	NA	0.104305	0.288926	0.486909	0.701997
Bo5g034980.1	NA	C05	0.104309	0.288926	0.486919	0.701997
Cab039873.1	A03	NA	0.104322	0.288939	0.486945	0.701997
Bo1g054860.1	NA	C01	0.104344	0.288964	0.486994	0.701997
BnaA10g07850D	A10	NA	0.104354	0.288964	0.487014	0.701997
Cab027586.2	A04	NA	0.104359	0.288964	0.487025	0.701997
Bo3g103030.1	NA	C03	0.104371	0.288964	0.487051	0.701997
Bo6rg015560.1	NA	C06	0.10438	0.288964	0.487071	0.701997
Cab004667.1	A03	NA	0.104381	0.288964	0.487072	0.701997
Cab032846.1	A07	NA	0.104384	0.288964	0.48708	0.701997
Cab037082.1	A01	NA	0.104393	0.288968	0.487099	0.701997
Cab039211.2	A08	NA	0.104446	0.289093	0.487213	0.701997
Cab002701.1	A03	NA	0.104463	0.289119	0.487249	0.701997
Bo1g103560.1	NA	C01	0.104487	0.289163	0.487299	0.701997
BnaC09g03000D	NA	C09	0.104506	0.289184	0.487342	0.701997
Bo8g059350.1	NA	C08	0.104519	0.289184	0.48737	0.701997
Cab025392.1	A05	NA	0.104533	0.289184	0.487399	0.701997
Cab027481.1	A08	NA	0.104535	0.289184	0.487403	0.701997
Cab027284.1	A08	NA	0.104539	0.289184	0.487411	0.701997
Cab044351.1	A02	NA	0.104547	0.289184	0.487428	0.701997
Cab006956.1	A06	NA	0.104548	0.289184	0.487431	0.701997
Cab046277.1	A01	NA	0.104567	0.289209	0.487472	0.701997
Bo2g158420.1	NA	C02	0.104572	0.289209	0.487482	0.701997
BnaA01g14450D	A01	NA	0.104602	0.289272	0.487547	0.701997
Cab026858.1	A02	NA	0.104653	0.289376	0.487655	0.701997
Bo8g082700.1	NA	C08	0.104655	0.289376	0.487661	0.701997
Bo9g160190.1	NA	C09	0.104667	0.289387	0.487686	0.701997
Cab008112.1	A10	NA	0.104686	0.289406	0.487726	0.701997
Cab012804.2	A07	NA	0.104692	0.289406	0.48774	0.701997
Cab004242.3	A03	NA	0.104697	0.289406	0.487751	0.701997
Bo7g117150.1	NA	C07	0.104711	0.289406	0.487781	0.701997
Cab032693.1	A02	NA	0.104717	0.289406	0.487794	0.701997
Bo7g010200.1	NA	C07	0.10472	0.289406	0.487799	0.701997
Cab035426.1	A06	NA	0.104738	0.289417	0.487838	0.701997
Cab032734.1	A02	NA	0.104749	0.289417	0.487861	0.701997
Bo3g022250.1	NA	C03	0.104755	0.289417	0.487875	0.701997
Cab037947.1	A09	NA	0.104772	0.289417	0.487911	0.701997
Bo4g149590.1	NA	C04	0.104779	0.289417	0.487926	0.701997
Bo9g152430.1	NA	C09	0.104782	0.289417	0.487933	0.701997
Cab001431.1	A03	NA	0.104783	0.289417	0.487934	0.701997
BnaA08g13970D	A08	NA	0.104785	0.289417	0.487939	0.701997
Bo3g162720.1	NA	C03	0.104797	0.28943	0.487965	0.701997
Bo8g099380.1	NA	C08	0.104814	0.289455	0.488001	0.701997
Bo4g052580.1	NA	C04	0.104849	0.289517	0.488077	0.701997
Bo1g003000.1	NA	C01	0.104852	0.289517	0.488082	0.701997
Bo3g088310.1	NA	C03	0.104864	0.289531	0.488109	0.701997
Cab006685.1	A06	NA	0.10489	0.289554	0.488163	0.701997
Cab028454.1	A02	NA	0.104916	0.289554	0.488219	0.701997
Cab015498.1	A03	NA	0.10492	0.289554	0.488228	0.701997
Cab024347.1	A06	NA	0.104924	0.289554	0.488236	0.701997
Cab003288.1	A03	NA	0.104925	0.289554	0.488239	0.701997
Bo6rg118690.1	NA	C06	0.104925	0.289554	0.488239	0.701997
Bo1g028400.1	NA	C01	0.104926	0.289554	0.488241	0.701997
Cab004773.1	A07	NA	0.104935	0.289555	0.488259	0.701997
Cab006841.1	A06	NA	0.104958	0.289599	0.488309	0.701997
Cab004361.2	A03	NA	0.104991	0.289652	0.488379	0.701997
Bo3g147640.1	NA	C03	0.104995	0.289652	0.488389	0.701997
Cab039052.1	A08	NA	0.105	0.289652	0.488399	0.701997
Bo7g049750.1	NA	C07	0.105036	0.289729	0.488476	0.701997
Cab013626.3	A09	NA	0.10505	0.289746	0.488506	0.701997
Bo2g051060.1	NA	C02	0.105058	0.289749	0.488524	0.701997
Cab037104.1	A01	NA	0.105084	0.289796	0.48858	0.701997
BnaC05g36760D	NA	C05	0.105091	0.289796	0.488593	0.701997
Bo1g007280.1	NA	C01	0.105109	0.289801	0.488633	0.701997
Bo2g139020.1	NA	C02	0.105119	0.289801	0.488655	0.701997
Bo3g060600.1	NA	C03	0.105126	0.289801	0.488668	0.701997
Bo3g086960.1	NA	C03	0.105128	0.289801	0.488673	0.701997
Cab043031.4	A10	NA	0.105133	0.289801	0.488683	0.701997
Bo2g008990.1	NA	C02	0.105151	0.289801	0.488721	0.701997
BnaA06g10330D	A06	NA	0.105154	0.289801	0.488728	0.701997
Cab015484.1	A03	NA	0.105161	0.289801	0.488744	0.701997
Cab045207.1	A04	NA	0.105161	0.289801	0.488745	0.701997
Bo9g174310.1	NA	C09	0.105189	0.289855	0.488803	0.701997
Cab032822.1	A07	NA	0.105205	0.289879	0.488838	0.701997
Cab003941.2	A03	NA	0.105227	0.289919	0.488885	0.701997
Cab007679.1	A10	NA	0.105244	0.289944	0.488921	0.701997
Bo4g038800.1	NA	C04	0.105253	0.289947	0.48894	0.701997
Bo3g103060.1	NA	C03	0.105266	0.289961	0.488967	0.701997
Cab040401.1	A07	NA	0.105293	0.290016	0.489026	0.701997
Bo4g127300.1	NA	C04	0.105301	0.290016	0.489043	0.701997
Bo6rg080420.1	NA	C06	0.10531	0.290019	0.489061	0.701997
Bo4g130950.1	NA	C04	0.105322	0.290033	0.489089	0.701997
Cab015372.1	A03	NA	0.105335	0.290038	0.489115	0.701997
Bo1g090370.1	NA	C01	0.10534	0.290038	0.489125	0.701997
Bo6rg039530.1	NA	C06	0.10535	0.290045	0.489147	0.701997
Cab029366.1	A09	NA	0.105364	0.290062	0.489177	0.701997
Bo5g020440.1	NA	C05	0.105382	0.290092	0.489217	0.701997
Cab038581.1	A05	NA	0.105427	0.290196	0.489313	0.701997
Bo3g153310.1	NA	C03	0.105439	0.290206	0.489338	0.701997
Bo4g188620.1	NA	C04	0.105468	0.290248	0.489399	0.701997
Bo2g013430.1	NA	C02	0.10547	0.290248	0.489403	0.701997
Bo5g016370.1	NA	C05	0.105477	0.290248	0.48942	0.701997
Cab048097.1	A01	NA	0.105489	0.290261	0.489446	0.701997
Cab035575.1	A06	NA	0.105528	0.290324	0.489527	0.701997
Cab014356.1	A09	NA	0.105528	0.290324	0.489527	0.701997
Cab015919.1	A03	NA	0.105543	0.290344	0.489559	0.701997
Bo1g040360.1	NA	C01	0.105556	0.290359	0.489587	0.701997
Bo6rg118240.1	NA	C06	0.105565	0.290363	0.489607	0.701997
Cab020740.1	A07	NA	0.10559	0.290371	0.489661	0.701997
Cab031153.1	A02	NA	0.105594	0.290371	0.489669	0.701997
BnaA05g05770D	A05	NA	0.105596	0.290371	0.489673	0.701997
Bo3g036530.1	NA	C03	0.105598	0.290371	0.489678	0.701997
Bo3g070280.1	NA	C03	0.105639	0.290423	0.489765	0.701997
Cab011314.1	A03	NA	0.105641	0.290423	0.489769	0.701997
BnaC01g02900D	NA	C01	0.105654	0.290423	0.489796	0.701997
Bo4g004620.1	NA	C04	0.105656	0.290423	0.4898	0.701997
Cab002136.1	A03	NA	0.105656	0.290423	0.489801	0.701997
Cab035736.1	A06	NA	0.105664	0.290423	0.489818	0.701997
Cab007718.1	A10	NA	0.105672	0.290425	0.489836	0.701997
Bo6rg112790.1	NA	C06	0.105724	0.290541	0.489946	0.701997
Bo6rg124110.1	NA	C06	0.105733	0.290541	0.489965	0.701997
Cab016776.1	A01	NA	0.105737	0.290541	0.489974	0.701997
Cab029520.1	A09	NA	0.105746	0.290545	0.489994	0.701997
Cab046919.1	A09	NA	0.10576	0.290561	0.490023	0.701997
Cab010196.4	A09	NA	0.105792	0.290629	0.490092	0.701997
Bo1g002220.1	NA	C01	0.105824	0.290656	0.490161	0.701997
Bo2g166130.1	NA	C02	0.105825	0.290656	0.490163	0.701997
Bo2g100600.1	NA	C02	0.105827	0.290656	0.490167	0.701997
Cab031152.1	A02	NA	0.105834	0.290656	0.490181	0.701997
Bo3g024230.1	NA	C03	0.105841	0.290656	0.490195	0.701997
Bo4g191460.1	NA	C04	0.105848	0.290656	0.490212	0.701997
Cab040643.1	A09	NA	0.105877	0.290694	0.490272	0.701997
Bo3g042990.1	NA	C03	0.105878	0.290694	0.490274	0.701997
Bo9g052030.1	NA	C09	0.105902	0.290741	0.490327	0.701997
Bo5g138130.1	NA	C05	0.105922	0.290753	0.490368	0.701997
Cab016109.1	A03	NA	0.105922	0.290753	0.490369	0.701997
Bo9g010680.1	NA	C09	0.105933	0.290762	0.490393	0.701997
Cab000237.1	A09	NA	0.105978	0.290814	0.490487	0.701997
Bo4g166760.1	NA	C04	0.105984	0.290814	0.4905	0.701997
Cab020682.1	A07	NA	0.105987	0.290814	0.490507	0.701997
Cab037933.1	A09	NA	0.10599	0.290814	0.490513	0.701997
Bo3g099410.1	NA	C03	0.105991	0.290814	0.490515	0.701997
Bo9g029380.1	NA	C09	0.106018	0.290867	0.490572	0.701997
Bo2g158590.1	NA	C02	0.106025	0.290868	0.490589	0.701997
Bo1g070870.1	NA	C01	0.106062	0.290948	0.490668	0.701997
Cab012673.1	A07	NA	0.106114	0.291051	0.490778	0.701997
Bo1g138760.1	NA	C01	0.106115	0.291051	0.490781	0.701997
Bo7g095640.1	NA	C07	0.106142	0.291102	0.490837	0.701997
Cab026043.1	A04	NA	0.106158	0.291127	0.490872	0.701997
Cab032476.1	A02	NA	0.106192	0.291166	0.490945	0.701997
Cab006373.1	A06	NA	0.106196	0.291166	0.490952	0.701997
BnaA08g19310D	A08	NA	0.106205	0.291166	0.490972	0.701997
Cab044630.1	A09	NA	0.106209	0.291166	0.490981	0.701997
Bo8g070430.1	NA	C08	0.106217	0.291166	0.490998	0.701997
Cab020362.1	A01	NA	0.106227	0.291166	0.491018	0.701997
Bo8g047270.1	NA	C08	0.106228	0.291166	0.49102	0.701997
Bo6rg074500.1	NA	C06	0.106234	0.291166	0.491034	0.701997
Cab036010.2	A08	NA	0.106316	0.29137	0.491209	0.701997
Cab018663.1	A07	NA	0.106335	0.291399	0.491248	0.701997
Bo3g173930.1	NA	C03	0.106347	0.291413	0.491275	0.701997
Bo2g107480.1	NA	C02	0.106394	0.291508	0.491374	0.701997
Bo1g104900.1	NA	C01	0.106403	0.291508	0.491393	0.701997
Cab031897.1	A08	NA	0.106416	0.291508	0.49142	0.701997
Bo9g093980.1	NA	C09	0.106418	0.291508	0.491426	0.701997
Bo1g153290.1	NA	C01	0.106421	0.291508	0.491431	0.701997
Bo9g006140.1	NA	C09	0.10644	0.29154	0.491472	0.701997
BnaC03g56530D	NA	C03	0.106466	0.291557	0.491527	0.701997
Cab010073.1	A09	NA	0.106474	0.291557	0.491544	0.701997
Cab000670.1	A09	NA	0.106485	0.291557	0.491567	0.701997
Cab034391.1	A04	NA	0.106487	0.291557	0.491573	0.701997
Cab008212.1	A10	NA	0.106488	0.291557	0.491574	0.701997
Cab029679.1	A10	NA	0.106499	0.291557	0.491597	0.701997
Bo1g008170.1	NA	C01	0.1065	0.291557	0.4916	0.701997
Bo3g012150.1	NA	C03	0.106523	0.291597	0.491648	0.701997
Bo7g093010.1	NA	C07	0.106542	0.29163	0.491689	0.701997
Bo8g112900.1	NA	C08	0.106566	0.291639	0.49174	0.701997
Bo1g147630.1	NA	C01	0.106567	0.291639	0.491743	0.701997
Cab036490.1	A02	NA	0.10659	0.291639	0.491791	0.701997
Cab015648.1	A03	NA	0.106611	0.291639	0.491836	0.701997
Bo9g092700.1	NA	C09	0.10662	0.291639	0.491854	0.701997
Cab020644.1	A07	NA	0.10662	0.291639	0.491855	0.701997
Bo5g022080.1	NA	C05	0.106623	0.291639	0.491862	0.701997
Bo1g039130.1	NA	C01	0.106634	0.291639	0.491884	0.701997
Bo9g010730.1	NA	C09	0.106638	0.291639	0.491894	0.701997
Bo7g078660.1	NA	C07	0.106643	0.291639	0.491903	0.701997
Cab033947.1	A05	NA	0.10665	0.291639	0.491919	0.701997
Cab007837.1	A10	NA	0.106654	0.291639	0.491926	0.701997
Bo8g082760.1	NA	C08	0.106654	0.291639	0.491927	0.701997
Cab018377.1	A07	NA	0.106656	0.291639	0.491932	0.701997
Cab020246.1	A01	NA	0.106684	0.291639	0.491991	0.701997
Bo7g080060.1	NA	C07	0.106685	0.291639	0.491993	0.701997
Cab047754.1	A03	NA	0.106691	0.291639	0.492006	0.701997
Bo7g077150.1	NA	C07	0.106694	0.291639	0.492013	0.701997
Cab020884.1	A07	NA	0.1067	0.291639	0.492024	0.701997
Cab007336.1	A10	NA	0.1067	0.291639	0.492025	0.701997
Bo4g139920.1	NA	C04	0.106729	0.291699	0.492087	0.701997
Bo1g013190.1	NA	C01	0.106755	0.291747	0.492141	0.701997
Cab020019.1	A01	NA	0.106819	0.291903	0.492279	0.701997
Cab007052.1	A06	NA	0.106901	0.292105	0.492452	0.701997
Bo9g018950.1	NA	C09	0.106911	0.29211	0.492473	0.701997
Bo7g120820.1	NA	C07	0.10692	0.292115	0.492493	0.701997
Cab037437.1	A05	NA	0.106946	0.292165	0.492548	0.701997
Cab033922.1	A05	NA	0.106961	0.292183	0.492579	0.701997
Bo7g066860.1	NA	C07	0.10698	0.292191	0.492619	0.701997
Bo9g144810.1	NA	C09	0.106982	0.292191	0.492623	0.701997
Bo7g054200.1	NA	C07	0.106987	0.292191	0.492634	0.701997
Bo7g080660.1	NA	C07	0.106994	0.292191	0.49265	0.701997
BnaC06g13710D	NA	C06	0.107046	0.29231	0.49276	0.701997
Cab015900.1	A03	NA	0.107053	0.29231	0.492776	0.701997
Bo3g145250.1	NA	C03	0.107071	0.292338	0.492814	0.701997
Cab016001.1	A03	NA	0.107084	0.29235	0.49284	0.701997
Bo9g109840.1	NA	C09	0.107098	0.292368	0.49287	0.701997
Cab030752.1	A04	NA	0.107117	0.292368	0.49291	0.701997
Bo8g105280.1	NA	C08	0.107119	0.292368	0.492914	0.701997
Bo7g090900.1	NA	C07	0.107127	0.292368	0.492932	0.701997
BnaA08g11600D	A08	NA	0.107142	0.292368	0.492964	0.701997
Cab029060.1	A09	NA	0.107159	0.292368	0.492999	0.701997
Cab038517.1	A01	NA	0.107162	0.292368	0.493005	0.701997
Cab003474.1	A03	NA	0.107164	0.292368	0.493011	0.701997
Cab047191.1	A05	NA	0.107169	0.292368	0.49302	0.701997
Bo8g042120.1	NA	C08	0.10718	0.292368	0.493043	0.701997
Bo7g011640.1	NA	C07	0.107196	0.292368	0.493078	0.701997
Cab009415.1	A02	NA	0.107201	0.292368	0.493088	0.701997
Cab037726.1	A09	NA	0.107202	0.292368	0.493092	0.701997
Cab025212.1	A05	NA	0.107203	0.292368	0.493092	0.701997
Cab037408.1	A05	NA	0.107206	0.292368	0.4931	0.701997
Cab024240.1	A01	NA	0.107215	0.292372	0.493119	0.701997
Cab008805.1	A07	NA	0.107224	0.292374	0.493137	0.701997
Cab034648.1	A09	NA	0.107235	0.292385	0.493162	0.701997
Bo1g040070.1	NA	C01	0.107256	0.292421	0.493206	0.701997
Cab003357.1	A03	NA	0.107289	0.292487	0.493274	0.701997
Bo4g151800.1	NA	C04	0.107315	0.29253	0.493329	0.701997
Bo9g151850.1	NA	C09	0.10732	0.29253	0.49334	0.701997
Bo3g116270.1	NA	C03	0.107331	0.292539	0.493364	0.701997
Bo6rg034680.1	NA	C06	0.107341	0.292545	0.493385	0.701997
Cab022521.1	A08	NA	0.107371	0.292606	0.493449	0.701997
Cab035308.1	A06	NA	0.107415	0.292705	0.493542	0.701997
Cab003153.2	A03	NA	0.107429	0.292723	0.493572	0.701997
Bo8g042180.1	NA	C08	0.107482	0.292846	0.493684	0.701997
Cab009741.1	A01	NA	0.107512	0.292908	0.493749	0.701997
Cab004697.2	A03	NA	0.107533	0.292933	0.493792	0.701997
Bo4g169230.1	NA	C04	0.107537	0.292933	0.493801	0.701997
Cab009299.1	A02	NA	0.107559	0.292971	0.493847	0.701997
Bo8g049760.1	NA	C08	0.107577	0.292992	0.493886	0.701997
Cab035746.1	A06	NA	0.107592	0.292992	0.493917	0.701997
Cab034588.1	A09	NA	0.107613	0.292992	0.493962	0.701997
Bo2g161260.1	NA	C02	0.107616	0.292992	0.493968	0.701997
Cab040758.1	A08	NA	0.107617	0.292992	0.493971	0.701997
Bo5g039020.1	NA	C05	0.10762	0.292992	0.493977	0.701997
Cab025173.1	A08	NA	0.107621	0.292992	0.493979	0.701997
Bo6rg044310.1	NA	C06	0.107633	0.293005	0.494005	0.701997
Bo5g013490.1	NA	C05	0.107657	0.293039	0.494055	0.701997
Bo1g047900.1	NA	C01	0.107661	0.293039	0.494064	0.701997
Bo9g174100.1	NA	C09	0.107681	0.293067	0.494106	0.701997
Bo2g136520.1	NA	C02	0.107687	0.293067	0.494119	0.701997
Bo8g090500.1	NA	C08	0.107695	0.293067	0.494135	0.701997
Bo5g068180.1	NA	C05	0.107761	0.29321	0.494275	0.701997
Cab030561.1	A06	NA	0.107767	0.29321	0.494287	0.701997
Bo6rg119180.1	NA	C06	0.107777	0.29321	0.494308	0.701997
Bo4g034820.1	NA	C04	0.107783	0.29321	0.494321	0.701997
Bo1g080180.1	NA	C01	0.107793	0.29321	0.494342	0.701997
Cab016605.1	A04	NA	0.107794	0.29321	0.494345	0.701997
Cab025785.1	A04	NA	0.107825	0.293238	0.49441	0.701997
Bo1g141510.1	NA	C01	0.107831	0.293238	0.494424	0.701997
Cab029647.1	A10	NA	0.107833	0.293238	0.494427	0.701997
Cab039507.1	A02	NA	0.107852	0.293238	0.494467	0.701997
Bo9g010450.1	NA	C09	0.107856	0.293238	0.494476	0.701997
Bo9g043430.1	NA	C09	0.107857	0.293238	0.494479	0.701997
BnaA04g11250D	A04	NA	0.107858	0.293238	0.494481	0.701997
Cab045827.2	A06	NA	0.107875	0.293251	0.494517	0.701997
Cab021004.1	A07	NA	0.107885	0.293251	0.494538	0.701997
Cab021441.1	A07	NA	0.107886	0.293251	0.494541	0.701997
Cab023733.1	A05	NA	0.107911	0.293273	0.494592	0.701997
Bo2g038900.1	NA	C02	0.107917	0.293273	0.494606	0.701997
Bo1g011450.1	NA	C01	0.107918	0.293273	0.494607	0.701997
Cab019714.1	A01	NA	0.107938	0.293308	0.49465	0.701997
Bo6rg108810.1	NA	C06	0.10795	0.293319	0.494675	0.701997
Cab026614.4	A01	NA	0.107977	0.293343	0.494732	0.701997
BnaA03g34110D	A03	NA	0.107984	0.293343	0.494747	0.701997
Bo3g168690.1	NA	C03	0.107984	0.293343	0.494748	0.701997
Cab007204.1	A10	NA	0.107998	0.293343	0.494776	0.701997
Bo2g055370.1	NA	C02	0.108002	0.293343	0.494785	0.701997
Cab041796.1	A01	NA	0.108006	0.293343	0.494793	0.701997
Cab010083.1	A09	NA	0.108045	0.293429	0.494876	0.701997
Cab002633.1	A03	NA	0.108087	0.293502	0.494965	0.701997
Bo4g097090.1	NA	C04	0.108087	0.293502	0.494965	0.701997
Bo3g036300.1	NA	C03	0.108103	0.293506	0.495	0.701997
Cab020913.3	A07	NA	0.108104	0.293506	0.495002	0.701997
Cab032849.1	A07	NA	0.108128	0.293529	0.495052	0.701997
Bo1g016760.1	NA	C01	0.108128	0.293529	0.495052	0.701997
Bo7g100760.1	NA	C07	0.108159	0.293545	0.495117	0.701997
Cab001859.1	A03	NA	0.10816	0.293545	0.495118	0.701997
Cab025312.6	A05	NA	0.108163	0.293545	0.495124	0.701997
Cab005136.1	A07	NA	0.108165	0.293545	0.49513	0.701997
Cab021953.1	A02	NA	0.108183	0.293572	0.495168	0.701997
Bo3g052180.1	NA	C03	0.108194	0.293581	0.495191	0.701997
Cab028274.2	A09	NA	0.108208	0.293587	0.495221	0.701997
Cab000599.1	A09	NA	0.108219	0.293587	0.495244	0.701997
Cab003129.3	A03	NA	0.10822	0.293587	0.495245	0.701997
Cab039079.1	A08	NA	0.108236	0.293611	0.49528	0.701997
Cab035631.1	A06	NA	0.108261	0.293626	0.495332	0.701997
Cab009644.1	A01	NA	0.108268	0.293626	0.495348	0.701997
Cab045446.2	A07	NA	0.108269	0.293626	0.49535	0.701997
Cab046295.1	A05	NA	0.108283	0.293626	0.495379	0.701997
Cab013875.1	A09	NA	0.108295	0.293626	0.495404	0.701997
Cab003241.1	A03	NA	0.108297	0.293626	0.495409	0.701997
Cab047801.1	A10	NA	0.108299	0.293626	0.495412	0.701997
Bo8g095090.1	NA	C08	0.108304	0.293626	0.495424	0.701997
Cab023934.1	A05	NA	0.108312	0.293626	0.495439	0.701997
Bo5g030510.1	NA	C05	0.108331	0.293655	0.495481	0.701997
Cab013655.1	A09	NA	0.108338	0.293655	0.495495	0.701997
Bo1g092910.1	NA	C01	0.108369	0.293697	0.49556	0.701997
Cab033243.1	A08	NA	0.108371	0.293697	0.495565	0.701997
Bo6rg077810.1	NA	C06	0.10839	0.293697	0.495604	0.701997
Cab046614.1	A10	NA	0.108393	0.293697	0.49561	0.701997
Bo3g083430.1	NA	C03	0.108399	0.293697	0.495624	0.701997
Bo6rg113340.1	NA	C06	0.1084	0.293697	0.495626	0.701997
Cab039344.1	A02	NA	0.108422	0.293736	0.495673	0.701997
Cab022493.1	A08	NA	0.108463	0.293802	0.49576	0.701997
Bo9g181910.1	NA	C09	0.108471	0.293802	0.495775	0.701997
Bo8g108690.1	NA	C08	0.108475	0.293802	0.495785	0.701997
Cab032862.1	A07	NA	0.108477	0.293802	0.495789	0.701997
Bo6rg064520.1	NA	C06	0.108487	0.293807	0.495809	0.701997
Bo4g076690.1	NA	C04	0.108537	0.293895	0.495915	0.701997
Bo3g047090.1	NA	C03	0.108538	0.293895	0.495918	0.701997
Cab003156.2	A03	NA	0.108543	0.293895	0.495928	0.701997
Bo7g049980.1	NA	C07	0.108557	0.293911	0.495956	0.701997
Bo6rg122110.1	NA	C06	0.108589	0.293978	0.496025	0.701997
Cab009125.1	A07	NA	0.108601	0.29399	0.496051	0.701997
Cab045857.1	A05	NA	0.108611	0.293996	0.496072	0.701997
Cab008406.1	A08	NA	0.108633	0.294035	0.496118	0.701997
Cab036102.1	A02	NA	0.108667	0.294104	0.496188	0.701997
Cab021433.1	A07	NA	0.108684	0.294105	0.496224	0.701997
Cab002590.1	A03	NA	0.108686	0.294105	0.496229	0.701997
Cab022509.3	A08	NA	0.10869	0.294105	0.496238	0.701997
Cab028882.1	A06	NA	0.108704	0.29412	0.496267	0.701997
Cab004703.1	A03	NA	0.10875	0.294211	0.496364	0.701997
Cab004042.1	A03	NA	0.108753	0.294211	0.49637	0.701997
Bo3g036380.1	NA	C03	0.10881	0.294345	0.496491	0.701997
Cab012251.1	A09	NA	0.10884	0.294403	0.496553	0.701997
Cab014155.1	A09	NA	0.108853	0.294419	0.496581	0.701997
Bo3g080100.1	NA	C03	0.1089	0.294485	0.496679	0.701997
Cab026637.1	A01	NA	0.108901	0.294485	0.496682	0.701997
Cab001639.1	A03	NA	0.108901	0.294485	0.496682	0.701997
Bo4g120280.1	NA	C04	0.108943	0.294562	0.49677	0.701997
Cab003925.1	A03	NA	0.108945	0.294562	0.496775	0.701997
BnaC02g27950D	NA	C02	0.108966	0.294596	0.496818	0.701997
Cab030321.1	A06	NA	0.108985	0.294597	0.496859	0.701997
Cab034982.1	A04	NA	0.108987	0.294597	0.496863	0.701997
Cab023440.5	A05	NA	0.108989	0.294597	0.496867	0.701997
Bo2g005450.1	NA	C02	0.109011	0.294636	0.496915	0.701997
Cab005432.1	A09	NA	0.109037	0.294681	0.496969	0.701997
Cab014577.1	A09	NA	0.109048	0.294681	0.496993	0.701997
Bo3g057110.1	NA	C03	0.109051	0.294681	0.496999	0.701997
Cab019561.1	A04	NA	0.109082	0.294742	0.497063	0.701997
Bo2g134100.1	NA	C02	0.109108	0.294747	0.497118	0.701997
Bo3g037180.1	NA	C03	0.10911	0.294747	0.497121	0.701997
Cab015926.1	A03	NA	0.109115	0.294747	0.497133	0.701997
Bo7g104000.1	NA	C07	0.109121	0.294747	0.497145	0.701997
Cab022837.1	A06	NA	0.109129	0.294747	0.497162	0.701997
Cab029488.1	A09	NA	0.109136	0.294747	0.497177	0.701997
Bo2g110550.1	NA	C02	0.109138	0.294747	0.497181	0.701997
Bo5g016580.1	NA	C05	0.109166	0.294794	0.497239	0.701997
Bo8g092060.1	NA	C08	0.109171	0.294794	0.497251	0.701997
Bo7g110660.1	NA	C07	0.109198	0.294844	0.497307	0.701997
Cab020603.1	A07	NA	0.109207	0.294848	0.497326	0.701997
Cab043934.1	A08	NA	0.109234	0.294892	0.497382	0.701997
Bo3g093560.1	NA	C03	0.10926	0.294892	0.497437	0.701997
Cab007888.1	A10	NA	0.10927	0.294892	0.497458	0.701997
Cab004943.1	A07	NA	0.10927	0.294892	0.497458	0.701997
Bo9g044050.1	NA	C09	0.10927	0.294892	0.497459	0.701997
Cab025728.1	A04	NA	0.109278	0.294892	0.497477	0.701997
Bo3g042230.1	NA	C03	0.109279	0.294892	0.497478	0.701997
BnaA02g03120D	A02	NA	0.109285	0.294892	0.497491	0.701997
BnaC09g21690D	NA	C09	0.109301	0.294913	0.497524	0.701997
Cab023264.1	A05	NA	0.109322	0.29495	0.497569	0.701997
Bo4g133270.1	NA	C04	0.109338	0.294966	0.497602	0.701997
Bo4g039850.1	NA	C04	0.10935	0.294966	0.497628	0.701997
Bo9g176620.1	NA	C09	0.109352	0.294966	0.497631	0.701997
Cab012041.1	A02	NA	0.109365	0.29498	0.497658	0.701997
Cab043245.1	A04	NA	0.109374	0.294985	0.497678	0.701997
Cab005957.1	A06	NA	0.109392	0.294996	0.497714	0.701997
Bo4g158820.1	NA	C04	0.109399	0.294996	0.49773	0.701997
Cab003034.1	A03	NA	0.109402	0.294996	0.497736	0.701997
Cab021913.1	A02	NA	0.109425	0.295018	0.497785	0.701997
Cab001572.1	A03	NA	0.109427	0.295018	0.497789	0.701997
Bo9g133690.1	NA	C09	0.109455	0.295018	0.497847	0.701997
Cab023461.1	A05	NA	0.109455	0.295018	0.497848	0.701997
Bo9g058330.1	NA	C09	0.109461	0.295018	0.49786	0.701997
Bo4g048440.1	NA	C04	0.109464	0.295018	0.497866	0.701997
Bo9g061300.1	NA	C09	0.109473	0.295018	0.497886	0.701997
Cab028265.2	A09	NA	0.10948	0.295018	0.497899	0.701997
Bo4g108260.1	NA	C04	0.109481	0.295018	0.497902	0.701997
Bo1g106980.1	NA	C01	0.109504	0.295018	0.497951	0.701997
Bo7g064970.1	NA	C07	0.109508	0.295018	0.497958	0.701997
BnaA08g24000D	A08	NA	0.109508	0.295018	0.49796	0.701997
Cab034003.1	A05	NA	0.109512	0.295018	0.497967	0.701997
BnaC01g37920D	NA	C01	0.109531	0.295018	0.498008	0.701997
Bo4g019780.1	NA	C04	0.109535	0.295018	0.498015	0.701997
Bo8g070330.1	NA	C08	0.109539	0.295018	0.498025	0.701997
Cab030485.1	A06	NA	0.109548	0.295018	0.498044	0.701997
Bo4g025170.1	NA	C04	0.109554	0.295018	0.498055	0.701997
Cab027532.1	A08	NA	0.109558	0.295018	0.498065	0.701997
Bo5g025560.1	NA	C05	0.109595	0.295085	0.498141	0.701997
Bo7g091130.1	NA	C07	0.109605	0.295085	0.498163	0.701997
Bo2g010990.1	NA	C02	0.109606	0.295085	0.498166	0.701997
Cab002574.1	A03	NA	0.10962	0.295098	0.498195	0.701997
Bo1g011770.1	NA	C01	0.10963	0.295098	0.498215	0.701997
Cab046464.1	A05	NA	0.109646	0.295098	0.498249	0.701997
Bo1g072450.1	NA	C01	0.109655	0.295098	0.498268	0.701997
Cab029229.1	A09	NA	0.109658	0.295098	0.498274	0.701997
BnaA02g19260D	A02	NA	0.109658	0.295098	0.498274	0.701997
Cab008280.1	A10	NA	0.109671	0.295106	0.498302	0.701997
Cab034981.1	A04	NA	0.109677	0.295106	0.498313	0.701997
Cab023202.1	A06	NA	0.109758	0.295303	0.498483	0.701997
Cab035032.1	A04	NA	0.109777	0.295317	0.498524	0.701997
Bo2g138420.1	NA	C02	0.109779	0.295317	0.498528	0.701997
Cab028021.1	A09	NA	0.109801	0.29535	0.498574	0.701997
Cab008505.1	A08	NA	0.109814	0.29535	0.498602	0.701997
Cab002393.1	A03	NA	0.109814	0.29535	0.498602	0.701997
Cab021644.1	A02	NA	0.109838	0.295393	0.498652	0.701997
Cab010889.1	A03	NA	0.109853	0.295413	0.498684	0.701997
Bo6rg108650.1	NA	C06	0.110007	0.295801	0.499006	0.701997
Cab027180.1	A08	NA	0.110013	0.295801	0.499019	0.701997
Bo3g184980.1	NA	C03	0.110047	0.295871	0.499091	0.701997
Bo7g066870.1	NA	C07	0.110058	0.295878	0.499113	0.701997
Cab001927.1	A03	NA	0.110066	0.295881	0.499131	0.701997
Cab034371.2	A04	NA	0.110084	0.295906	0.499167	0.701997
Bo6rg094810.1	NA	C06	0.110092	0.295906	0.499185	0.701997
Bo3g086920.1	NA	C03	0.110099	0.295906	0.4992	0.701997
Bo6rg081210.1	NA	C06	0.110109	0.295912	0.499221	0.701997
Bo3g025080.1	NA	C03	0.110125	0.295922	0.499253	0.701997
Bo7g038830.1	NA	C07	0.110131	0.295922	0.499266	0.701997
Bo2g154020.1	NA	C02	0.110136	0.295922	0.499278	0.701997
Cab020951.1	A07	NA	0.110157	0.295938	0.499321	0.701997
Cab043195.1	A04	NA	0.110193	0.295938	0.499396	0.701997
Bo5g019640.1	NA	C05	0.110197	0.295938	0.499405	0.701997
Bo9g014030.1	NA	C09	0.110204	0.295938	0.49942	0.701997
Cab045713.1	A04	NA	0.110209	0.295938	0.499431	0.701997
Cab008196.1	A10	NA	0.110211	0.295938	0.499433	0.701997
Cab027623.1	A04	NA	0.110214	0.295938	0.499439	0.701997
BnaA10g07730D	A10	NA	0.110217	0.295938	0.499446	0.701997
Cab027399.1	A08	NA	0.110217	0.295938	0.499447	0.701997
Bo3g132900.1	NA	C03	0.110221	0.295938	0.499454	0.701997
Bo7g108690.1	NA	C07	0.110246	0.295986	0.499508	0.701997
Cab032089.1	A08	NA	0.110269	0.296026	0.499556	0.701997
Bo7g063590.1	NA	C07	0.110284	0.296044	0.499586	0.701997
Bo2g018160.1	NA	C02	0.110291	0.296044	0.499602	0.701997
Cab015990.1	A03	NA	0.110312	0.296077	0.499645	0.701997
Cab042889.1	A06	NA	0.110321	0.296083	0.499666	0.701997
BnaC07g47180D	NA	C07	0.110364	0.296161	0.499756	0.701997
Cab001836.1	A03	NA	0.110366	0.296161	0.49976	0.701997
Cab019210.3	A04	NA	0.110398	0.296217	0.499825	0.701997
Bo6rg122360.1	NA	C06	0.110403	0.296217	0.499836	0.701997
Bo5g010600.1	NA	C05	0.110413	0.296222	0.499856	0.701997
Cab011676.1	A05	NA	0.110437	0.296254	0.499908	0.701997
Cab044447.1	A01	NA	0.11044	0.296254	0.499914	0.701997
Cab029430.1	A09	NA	0.110462	0.296272	0.49996	0.701997
BnaC02g31160D	NA	C02	0.110475	0.296272	0.499988	0.701997
Cab036934.1	A10	NA	0.110484	0.296272	0.500006	0.701997
Bo9g018690.1	NA	C09	0.110486	0.296272	0.500009	0.701997
Cab004865.1	A07	NA	0.110486	0.296272	0.50001	0.701997
Cab022733.1	A06	NA	0.110504	0.296298	0.500047	0.701997
Cab021368.1	A07	NA	0.11053	0.296327	0.500102	0.701997
BnaA08g13850D	A08	NA	0.11053	0.296327	0.500102	0.701997
Bo1g141020.1	NA	C01	0.110569	0.296411	0.500184	0.701997
Cab009107.1	A07	NA	0.110588	0.296412	0.500224	0.701997
Cab009124.1	A07	NA	0.110592	0.296412	0.500233	0.701997
Cab037386.1	A05	NA	0.110606	0.296412	0.500262	0.701997
Bo7g101120.1	NA	C07	0.110616	0.296412	0.500283	0.701997
Cab040449.1	A07	NA	0.110616	0.296412	0.500283	0.701997
Bo3g031680.1	NA	C03	0.110619	0.296412	0.500287	0.701997
Bo4g170830.1	NA	C04	0.110632	0.296412	0.500315	0.701997
Cab002985.1	A03	NA	0.110648	0.296412	0.50035	0.701997
Bo1g101440.1	NA	C01	0.110653	0.296412	0.50036	0.701997
Cab019853.1	A01	NA	0.110673	0.296412	0.500402	0.701997
Cab019443.2	A04	NA	0.110674	0.296412	0.500403	0.701997
Cab023508.2	A05	NA	0.110682	0.296412	0.50042	0.701997
Cab011270.1	A03	NA	0.110692	0.296412	0.50044	0.701997
Bo2g009600.1	NA	C02	0.1107	0.296412	0.500457	0.701997
Cab031975.1	A08	NA	0.1107	0.296412	0.500458	0.701997
Bo5g138010.1	NA	C05	0.110702	0.296412	0.500462	0.701997
Bo6rg125820.1	NA	C06	0.110703	0.296412	0.500463	0.701997
Cab003162.1	A03	NA	0.110723	0.296442	0.500505	0.701997
Bo3g104680.1	NA	C03	0.11073	0.296442	0.50052	0.701997
Cab006073.1	A06	NA	0.110743	0.296457	0.500547	0.701997
Cab012853.1	A07	NA	0.110761	0.296482	0.500585	0.701997
Cab015101.1	A09	NA	0.110775	0.296482	0.500614	0.701997
Cab045764.1	A04	NA	0.110776	0.296482	0.500617	0.701997
Cab015220.1	A09	NA	0.110798	0.29649	0.500663	0.701997
Cab013409.1	A09	NA	0.1108	0.29649	0.500667	0.701997
Cab027544.1	A08	NA	0.110803	0.29649	0.500672	0.701997
Cab035272.1	A06	NA	0.110865	0.296591	0.500803	0.701997
Cab014576.1	A09	NA	0.110878	0.296591	0.500829	0.701997
BnaA06g19330D	A06	NA	0.110882	0.296591	0.500837	0.701997
Bo5g001270.1	NA	C05	0.110886	0.296591	0.500847	0.701997
Cab041711.1	A01	NA	0.11089	0.296591	0.500855	0.701997
Cab013803.1	A09	NA	0.110915	0.296591	0.500907	0.701997
Bo3g052540.1	NA	C03	0.110918	0.296591	0.500912	0.701997
Bo7g115990.1	NA	C07	0.110918	0.296591	0.500913	0.701997
Cab028334.1	A09	NA	0.110923	0.296591	0.500924	0.701997
Bo5g122700.1	NA	C05	0.110926	0.296591	0.500929	0.701997
BnaA07g29200D	A07	NA	0.110928	0.296591	0.500934	0.701997
Bo1g144580.1	NA	C01	0.110936	0.296591	0.500951	0.701997
Cab029956.1	A10	NA	0.11095	0.296591	0.50098	0.701997
Cab014351.1	A09	NA	0.11095	0.296591	0.50098	0.701997
Cab043885.1	A01	NA	0.110962	0.296601	0.501005	0.701997
Bo6rg067550.1	NA	C06	0.110974	0.296603	0.50103	0.701997
Bo5g094590.1	NA	C05	0.110985	0.296603	0.501053	0.701997
Cab008244.1	A10	NA	0.110986	0.296603	0.501055	0.701997
Cab042108.1	A06	NA	0.111013	0.296656	0.501113	0.701997
Cab007697.1	A10	NA	0.111025	0.296664	0.501136	0.701997
Bo8g043260.1	NA	C08	0.111049	0.29667	0.501187	0.701997
Cab002499.1	A03	NA	0.111062	0.29667	0.501214	0.701997
Cab016437.1	A03	NA	0.111075	0.29667	0.501242	0.701997
Cab020502.1	A01	NA	0.111078	0.29667	0.501246	0.701997
Bo9g126200.1	NA	C09	0.11108	0.29667	0.501251	0.701997
Cab007371.1	A10	NA	0.111082	0.29667	0.501255	0.701997
Bo9g058980.1	NA	C09	0.111082	0.29667	0.501255	0.701997
Bo8g112300.1	NA	C08	0.111099	0.296676	0.501292	0.701997
Cab010039.1	A09	NA	0.111106	0.296676	0.501306	0.701997
Bo5g039940.1	NA	C05	0.111115	0.296676	0.501325	0.701997
Bo7g078010.1	NA	C07	0.11112	0.296676	0.501335	0.701997
Bo7g026760.1	NA	C07	0.111123	0.296676	0.501342	0.701997
Cab035134.1	A04	NA	0.111198	0.296855	0.501498	0.701997
Cab038205.1	A02	NA	0.111215	0.296879	0.501532	0.701997
Bo3g101200.1	NA	C03	0.111258	0.296974	0.501623	0.701997
Bo5g003600.1	NA	C05	0.111281	0.297014	0.501671	0.701997
Bo8g077200.1	NA	C08	0.111308	0.297042	0.501728	0.701997
Bo1g119050.1	NA	C01	0.111319	0.297042	0.50175	0.701997
Bo6rg093000.1	NA	C06	0.111319	0.297042	0.50175	0.701997
Bo3g090070.1	NA	C03	0.11133	0.297042	0.501772	0.701997
Cab019824.1	A01	NA	0.11134	0.297042	0.501794	0.701997
Cab019840.1	A01	NA	0.11135	0.297042	0.501815	0.701997
Bo2g160640.1	NA	C02	0.111351	0.297042	0.501816	0.701997
BnaC03g63400D	NA	C03	0.111354	0.297042	0.501824	0.701997
Bo1g141080.1	NA	C01	0.11137	0.297047	0.501857	0.701997
Bo3g076260.1	NA	C03	0.111372	0.297047	0.501861	0.701997
Cab018854.1	A07	NA	0.111392	0.297079	0.501902	0.701997
Bo9g059430.1	NA	C09	0.111408	0.297094	0.501937	0.701997
Cab004139.1	A03	NA	0.111419	0.297094	0.501958	0.701997
Cab039093.1	A08	NA	0.111436	0.297094	0.501994	0.701997
Cab000631.1	A09	NA	0.111448	0.297094	0.50202	0.701997
Cab030365.1	A06	NA	0.111458	0.297094	0.502041	0.701997
Cab032504.1	A06	NA	0.111461	0.297094	0.502047	0.701997
Cab032318.6	A08	NA	0.111471	0.297094	0.502068	0.701997
Bo2g012630.1	NA	C02	0.111473	0.297094	0.502071	0.701997
Cab020722.1	A07	NA	0.111473	0.297094	0.502072	0.701997
Bo6rg125780.1	NA	C06	0.111476	0.297094	0.502077	0.701997
Bo1g002910.1	NA	C01	0.111496	0.297127	0.50212	0.701997
Bo4g169440.1	NA	C04	0.111517	0.297162	0.502163	0.701997
Bo2g110400.1	NA	C02	0.111561	0.297238	0.502255	0.701997
Cab004471.1	A03	NA	0.111567	0.297238	0.502267	0.701997
Bo7g054650.1	NA	C07	0.111572	0.297238	0.502277	0.701997
Cab039571.1	A02	NA	0.111577	0.297238	0.502288	0.701997
Cab023617.1	A05	NA	0.111596	0.297256	0.502328	0.701997
BnaA06g05360D	A06	NA	0.111601	0.297256	0.502337	0.701997
Bo3g127470.1	NA	C03	0.111607	0.297256	0.502351	0.701997
Cab017503.1	A10	NA	0.11165	0.297349	0.50244	0.701997
Cab044529.1	A01	NA	0.111664	0.297361	0.502468	0.701997
Bo3g169020.1	NA	C03	0.111678	0.297361	0.502499	0.701997
Bo2g012000.1	NA	C02	0.111685	0.297361	0.502512	0.701997
Bo9g182020.1	NA	C09	0.111686	0.297361	0.502515	0.701997
Cab026871.1	A02	NA	0.111708	0.29738	0.502561	0.701997
Bo2g134360.1	NA	C02	0.111709	0.29738	0.502563	0.701997
Cab035119.1	A04	NA	0.111739	0.29744	0.502626	0.701997
Bo3g092260.1	NA	C03	0.111766	0.297452	0.502681	0.701997
Cab038539.1	A05	NA	0.11177	0.297452	0.502689	0.701997
Bo5g126200.1	NA	C05	0.111774	0.297452	0.502698	0.701997
Bo5g078690.1	NA	C05	0.111775	0.297452	0.502701	0.701997
Cab017161.1	A10	NA	0.111833	0.297566	0.50282	0.701997
Cab006408.1	A06	NA	0.111834	0.297566	0.502823	0.701997
Bo5g004760.1	NA	C05	0.111846	0.297576	0.502847	0.701997
Bo9g174040.1	NA	C09	0.111869	0.297619	0.502897	0.701997
Bo7g113430.1	NA	C07	0.111901	0.29768	0.502962	0.701997
BnaA03g41150D	A03	NA	0.111911	0.29768	0.502983	0.701997
Bo3g057340.1	NA	C03	0.111916	0.29768	0.502994	0.701997
Cab002174.1	A03	NA	0.111949	0.297729	0.503062	0.701997
Bo5g012110.1	NA	C05	0.111956	0.297729	0.503076	0.701997
Bo1g003400.1	NA	C01	0.111961	0.297729	0.503086	0.701997
Cab006881.1	A06	NA	0.111966	0.297729	0.503097	0.701997
Bo3g138590.1	NA	C03	0.112025	0.297864	0.50322	0.701997
Cab028480.1	A02	NA	0.112047	0.297886	0.503265	0.701997
Cab001323.1	A03	NA	0.112049	0.297886	0.50327	0.701997
Bo5g030930.1	NA	C05	0.112066	0.297903	0.503305	0.701997
Cab011428.1	A06	NA	0.112076	0.297903	0.503327	0.701997
Bo2g138990.1	NA	C02	0.112079	0.297903	0.503332	0.701997
Cab008771.1	A07	NA	0.1121	0.297928	0.503376	0.701997
Bo1g038950.1	NA	C01	0.112104	0.297928	0.503385	0.701997
Cab008006.1	A10	NA	0.112155	0.298008	0.50349	0.701997
Bo3g086720.1	NA	C03	0.112162	0.298008	0.503505	0.701997
Cab042458.1	A01	NA	0.112172	0.298008	0.503525	0.701997
Cab007829.1	A10	NA	0.112173	0.298008	0.503528	0.701997
Bo7g077660.1	NA	C07	0.112174	0.298008	0.503529	0.701997
Cab044090.1	A04	NA	0.112186	0.29802	0.503555	0.701997
BnaA09g03960D	A09	NA	0.112208	0.298059	0.503601	0.701997
Bo7g107900.1	NA	C07	0.112241	0.298121	0.503669	0.701997
Bo8g044760.1	NA	C08	0.112247	0.298121	0.503683	0.701997
Bo8g080260.1	NA	C08	0.112287	0.298173	0.503765	0.701997
Cab040617.1	A09	NA	0.112289	0.298173	0.503769	0.701997
Bo6rg118430.1	NA	C06	0.112293	0.298173	0.503777	0.701997
Cab003871.1	A03	NA	0.1123	0.298173	0.503793	0.701997
Bo8g115100.1	NA	C08	0.112306	0.298173	0.503805	0.701997
Bo2g014240.1	NA	C02	0.11233	0.298214	0.503853	0.701997
Bo5g139650.1	NA	C05	0.112339	0.298218	0.503874	0.701997
Cab025815.1	A04	NA	0.112354	0.298236	0.503904	0.701997
Bo7g117540.1	NA	C07	0.112367	0.298249	0.50393	0.701997
Bo4g009300.1	NA	C04	0.112377	0.298249	0.503952	0.701997
Cab026837.5	A02	NA	0.112382	0.298249	0.503963	0.701997
Cab036469.1	A02	NA	0.112411	0.298269	0.504022	0.701997
Bo5g098030.1	NA	C05	0.112418	0.298269	0.504037	0.701997
Cab018642.1	A07	NA	0.112423	0.298269	0.504047	0.701997
Cab043206.1	A04	NA	0.112429	0.298269	0.504059	0.701997
Bo3g004270.1	NA	C03	0.112447	0.298269	0.504096	0.701997
Bo6rg114560.1	NA	C06	0.112453	0.298269	0.504109	0.701997
Cab031859.1	A08	NA	0.112454	0.298269	0.504111	0.701997
Bo6rg022190.1	NA	C06	0.112476	0.298269	0.504157	0.701997
Bo2g057420.1	NA	C02	0.112479	0.298269	0.504164	0.701997
Bo9g166340.1	NA	C09	0.112482	0.298269	0.50417	0.701997
Cab045854.1	A05	NA	0.112485	0.298269	0.504175	0.701997
BnaA03g40150D	A03	NA	0.112485	0.298269	0.504175	0.701997
Bo5g143200.1	NA	C05	0.112516	0.298312	0.504241	0.701997
Cab046496.2	A05	NA	0.112523	0.298312	0.504254	0.701997
Bo6rg039690.1	NA	C06	0.11253	0.298312	0.504269	0.701997
Bo7g039150.1	NA	C07	0.112532	0.298312	0.504274	0.701997
Bo7g101540.1	NA	C07	0.112544	0.298322	0.504299	0.701997
Cab046605.1	A10	NA	0.112552	0.298322	0.504315	0.701997
Cab005582.1	A09	NA	0.112564	0.298332	0.504339	0.701997
Bo7g099490.1	NA	C07	0.112605	0.298408	0.504425	0.701997
Cab018975.1	A07	NA	0.112609	0.298408	0.504434	0.701997
Cab023289.1	A05	NA	0.112617	0.298408	0.504451	0.701997
Bo1g003530.1	NA	C01	0.112632	0.298408	0.50448	0.701997
Cab003651.1	A03	NA	0.112635	0.298408	0.504488	0.701997
Cab018246.1	A07	NA	0.112639	0.298408	0.504496	0.701997
Bo9g091270.1	NA	C09	0.112682	0.298499	0.504584	0.701997
Bo3g175880.1	NA	C03	0.112719	0.298573	0.504662	0.701997
Cab026959.3	A02	NA	0.11273	0.298573	0.504684	0.701997
Cab000973.2	A03	NA	0.112733	0.298573	0.504691	0.701997
Cab014071.1	A09	NA	0.112752	0.298601	0.504729	0.701997
Cab024906.1	A08	NA	0.112775	0.298634	0.504777	0.701997
Bo7g005780.1	NA	C07	0.112786	0.298634	0.504799	0.701997
Bo6rg125550.1	NA	C06	0.112788	0.298634	0.504804	0.701997
Bo1g156190.1	NA	C01	0.11282	0.298678	0.50487	0.701997
BnaA10g14610D	A10	NA	0.112825	0.298678	0.50488	0.701997
Cab012335.1	A09	NA	0.112828	0.298678	0.504888	0.701997
Bo6rg086410.1	NA	C06	0.11285	0.298698	0.504932	0.701997
Cab010973.1	A03	NA	0.112852	0.298698	0.504936	0.701997
Bo7g089450.1	NA	C07	0.11287	0.298725	0.504974	0.701997
Cab046379.1	A02	NA	0.112887	0.29875	0.50501	0.701997
Bo4g145480.1	NA	C04	0.112947	0.298887	0.505133	0.701997
Cab011622.1	A05	NA	0.112985	0.298967	0.505213	0.701997
Cab010224.1	A09	NA	0.113023	0.299041	0.505291	0.701997
Cab033557.1	A06	NA	0.113029	0.299041	0.505303	0.701997
Cab016101.1	A03	NA	0.113051	0.299064	0.50535	0.701997
Cab011564.1	A05	NA	0.113054	0.299064	0.505356	0.701997
Bo4g190610.1	NA	C04	0.113061	0.299064	0.50537	0.701997
Cab006284.1	A06	NA	0.113069	0.299064	0.505386	0.701997
Cab046157.1	A05	NA	0.113087	0.299091	0.505424	0.701997
BnaA09g45880D	A09	NA	0.113108	0.299125	0.505467	0.701997
Cab037681.1	A09	NA	0.113117	0.299129	0.505487	0.701997
Cab030337.1	A06	NA	0.113137	0.299159	0.505526	0.701997
Bo8g102680.1	NA	C08	0.113167	0.29922	0.50559	0.701997
Cab031395.1	A02	NA	0.113187	0.299252	0.505632	0.701997
Bo5g078740.1	NA	C05	0.113209	0.299255	0.505676	0.701997
Bo4g140390.1	NA	C04	0.113209	0.299255	0.505676	0.701997
Bo4g145780.1	NA	C04	0.113221	0.299255	0.505701	0.701997
Bo6rg083660.1	NA	C06	0.113244	0.299255	0.505748	0.701997
Bo8g098070.1	NA	C08	0.113245	0.299255	0.50575	0.701997
Cab035188.2	A06	NA	0.113251	0.299255	0.505764	0.701997
Bo8g038260.1	NA	C08	0.113252	0.299255	0.505765	0.701997
Bo6rg056220.1	NA	C06	0.113261	0.299255	0.505784	0.701997
Bo4g170760.1	NA	C04	0.113269	0.299255	0.505801	0.701997
Cab004049.1	A03	NA	0.11328	0.299255	0.505823	0.701997
Cab022223.1	A08	NA	0.113283	0.299255	0.505829	0.701997
Bo3g042020.1	NA	C03	0.113297	0.299255	0.505859	0.701997
Bo1g027090.1	NA	C01	0.113299	0.299255	0.505863	0.701997
Cab012760.2	A07	NA	0.1133	0.299255	0.505865	0.701997
Bo5g141320.1	NA	C05	0.113307	0.299255	0.505879	0.701997
Bo4g076990.1	NA	C04	0.11332	0.299267	0.505905	0.701997
Cab003617.1	A03	NA	0.113342	0.299287	0.505952	0.701997
Cab043790.1	A02	NA	0.113343	0.299287	0.505954	0.701997
Cab046517.1	A05	NA	0.113353	0.299291	0.505973	0.701997
Cab047188.3	A05	NA	0.113383	0.29935	0.506036	0.701997
Cab003699.1	A03	NA	0.113394	0.299358	0.506059	0.701997
Cab026153.1	A04	NA	0.113424	0.299417	0.506121	0.701997
Bo7g107080.1	NA	C07	0.113438	0.299426	0.50615	0.701997
Cab047376.1	A05	NA	0.113454	0.299426	0.506183	0.701997
Bo9g057180.1	NA	C09	0.113462	0.299426	0.506199	0.701997
Bo3g027740.1	NA	C03	0.113462	0.299426	0.506199	0.701997
Bo2g124330.1	NA	C02	0.113493	0.299426	0.506264	0.701997
Bo1g010640.1	NA	C01	0.113496	0.299426	0.50627	0.701997
Cab021117.1	A07	NA	0.113497	0.299426	0.506271	0.701997
Bo3g001400.1	NA	C03	0.113504	0.299426	0.506287	0.701997
Bo7g005530.1	NA	C07	0.113505	0.299426	0.506288	0.701997
Bo1g082400.1	NA	C01	0.113507	0.299426	0.506292	0.701997
Cab003495.1	A03	NA	0.113521	0.299444	0.506322	0.701997
Bo5g115610.1	NA	C05	0.113538	0.299467	0.506357	0.701997
Cab040113.2	A09	NA	0.113566	0.29952	0.506414	0.701997
Cab044535.1	A01	NA	0.113603	0.299596	0.506491	0.701997
Bo2g044580.1	NA	C02	0.113611	0.299596	0.506507	0.701997
Cab002050.1	A03	NA	0.113688	0.299751	0.506667	0.701997
Cab037762.1	A09	NA	0.113693	0.299751	0.506676	0.701997
Cab014139.1	A09	NA	0.113693	0.299751	0.506677	0.701997
Cab015558.2	A03	NA	0.113728	0.299816	0.506748	0.701997
Bo3g140200.1	NA	C03	0.113734	0.299816	0.506761	0.701997
Cab013504.1	A09	NA	0.11375	0.299821	0.506795	0.701997
Cab001244.2	A03	NA	0.113752	0.299821	0.506798	0.701997
BnaA08g06410D	A08	NA	0.113781	0.299862	0.506859	0.701997
Bo4g012500.1	NA	C04	0.113783	0.299862	0.506862	0.701997
Bo4g194900.1	NA	C04	0.113794	0.299869	0.506884	0.701997
Cab014247.1	A09	NA	0.113803	0.299874	0.506904	0.701997
Bo2g119240.1	NA	C02	0.113823	0.299881	0.506945	0.701997
Cab006241.1	A06	NA	0.113831	0.299881	0.50696	0.701997
Cab046875.1	A01	NA	0.113835	0.299881	0.506969	0.701997
Cab006940.3	A06	NA	0.113838	0.299881	0.506976	0.701997
Bo3g010290.1	NA	C03	0.113854	0.299903	0.507009	0.701997
Cab008323.1	A10	NA	0.113862	0.299903	0.507025	0.701997
Bo6rg028100.1	NA	C06	0.113894	0.299954	0.507092	0.701997
Cab001464.1	A03	NA	0.113897	0.299954	0.507098	0.701997
Cab042587.1	A09	NA	0.113909	0.299957	0.507122	0.701997
Cab004412.1	A03	NA	0.113921	0.299957	0.507147	0.701997
Bo5g017940.1	NA	C05	0.113922	0.299957	0.50715	0.701997
Bo2g094630.1	NA	C02	0.113939	0.299971	0.507184	0.701997
Bo5g063240.1	NA	C05	0.113943	0.299971	0.507193	0.701997
Bo3g062160.1	NA	C03	0.113957	0.299987	0.507222	0.701997
Cab022940.1	A06	NA	0.11398	0.300027	0.50727	0.701997
Bo3g109250.1	NA	C03	0.114005	0.300071	0.50732	0.701997
Bo8g092270.1	NA	C08	0.114025	0.300086	0.507361	0.701997
Cab037481.1	A07	NA	0.114029	0.300086	0.50737	0.701997
Bo9g009880.1	NA	C09	0.114034	0.300086	0.507381	0.701997
Bo9g150140.1	NA	C09	0.114095	0.300215	0.507507	0.701997
BnaC04g42800D	NA	C04	0.114099	0.300215	0.507515	0.701997
Cab001000.1	A03	NA	0.11411	0.300223	0.507538	0.701997
Bo7g011420.1	NA	C07	0.114124	0.300223	0.507565	0.701997
Bo9g010040.1	NA	C09	0.114126	0.300223	0.507571	0.701997
Cab020556.1	A01	NA	0.114145	0.300232	0.507608	0.701997
BnaA09g12220D	A09	NA	0.114146	0.300232	0.50761	0.701997
Cab024717.1	A06	NA	0.114157	0.300241	0.507634	0.701997
Cab034242.1	A04	NA	0.114184	0.300271	0.507689	0.701997
Cab046813.1	A01	NA	0.114184	0.300271	0.50769	0.701997
Cab004425.1	A03	NA	0.114198	0.300288	0.507719	0.701997
Bo7g115100.1	NA	C07	0.114221	0.300303	0.507767	0.701997
Bo8g008390.1	NA	C08	0.114224	0.300303	0.507771	0.701997
Cab011477.1	A05	NA	0.114228	0.300303	0.507781	0.701997
Bo2g041350.1	NA	C02	0.114242	0.300319	0.507809	0.701997
Bo7g110260.1	NA	C07	0.114331	0.300518	0.507991	0.701997
Cab009118.1	A07	NA	0.114338	0.300518	0.508008	0.701997
Bo3g005070.1	NA	C03	0.114346	0.300518	0.508022	0.701997
BnaC04g48680D	NA	C04	0.11435	0.300518	0.508031	0.701997
Bo3g175190.1	NA	C03	0.114361	0.300528	0.508055	0.701997
Bo8g095550.1	NA	C08	0.114371	0.300533	0.508075	0.701997
Cab040444.1	A07	NA	0.114382	0.300533	0.508097	0.701997
BnaC03g67580D	NA	C03	0.114387	0.300533	0.508108	0.701997
Bo8g110700.1	NA	C08	0.114401	0.300548	0.508136	0.701997
Cab003728.1	A03	NA	0.114411	0.300554	0.508157	0.701997
Cab001756.1	A03	NA	0.114435	0.300572	0.508207	0.701997
BnaA06g35230D	A06	NA	0.114439	0.300572	0.508215	0.701997
Bo8g105600.1	NA	C08	0.114442	0.300572	0.50822	0.701997
Bo8g107870.1	NA	C08	0.114452	0.300579	0.508242	0.701997
Cab042504.1	A09	NA	0.114469	0.300601	0.508276	0.701997
Cab031834.1	A08	NA	0.114483	0.300617	0.508304	0.701997
Bo7g030600.1	NA	C07	0.114512	0.300672	0.508364	0.701997
Cab002868.2	A03	NA	0.11456	0.30078	0.508465	0.701997
Cab041652.1	A01	NA	0.114578	0.300805	0.508501	0.701997
Cab034136.1	A04	NA	0.11462	0.300881	0.508588	0.701997
BnaA06g24720D	A06	NA	0.11463	0.300881	0.508608	0.701997
Cab041368.1	A04	NA	0.114631	0.300881	0.50861	0.701997
Bo3g025190.1	NA	C03	0.114655	0.300923	0.508659	0.701997
Cab034653.2	A09	NA	0.114678	0.300964	0.508707	0.701997
Cab022566.1	A06	NA	0.114694	0.300984	0.508739	0.701997
BnaA08g21240D	A08	NA	0.11472	0.301031	0.508792	0.701997
Bo3g066830.1	NA	C03	0.114781	0.301171	0.508919	0.701997
Bo2g134050.1	NA	C02	0.114805	0.301212	0.508967	0.701997
Bo4g045260.1	NA	C04	0.114827	0.301249	0.509012	0.701997
Bo1g147710.1	NA	C01	0.114845	0.30126	0.50905	0.701997
Bo9g095630.1	NA	C09	0.114847	0.30126	0.509054	0.701997
Cab001137.1	A03	NA	0.114899	0.301375	0.50916	0.701997
Cab027127.1	A08	NA	0.114918	0.301406	0.509201	0.701997
Cab006441.1	A06	NA	0.11493	0.301414	0.509224	0.701997
Bo7g080860.1	NA	C07	0.114956	0.301462	0.509277	0.701997
Cab000640.1	A09	NA	0.114964	0.301462	0.509294	0.701997
Cab023864.1	A05	NA	0.114993	0.301518	0.509354	0.701997
Cab039224.1	A08	NA	0.11501	0.301542	0.509389	0.701997
Cab007784.1	A10	NA	0.115021	0.301542	0.509411	0.701997
Cab042812.1	A06	NA	0.115036	0.301542	0.509441	0.701997
Cab035493.1	A06	NA	0.115049	0.301542	0.509468	0.701997
Bo3g021170.1	NA	C03	0.115053	0.301542	0.509476	0.701997
Cab027911.1	A04	NA	0.115067	0.301542	0.509505	0.701997
Cab017182.1	A10	NA	0.115072	0.301542	0.509515	0.701997
Cab029260.1	A09	NA	0.115079	0.301542	0.50953	0.701997
BnaC07g08860D	NA	C07	0.115082	0.301542	0.509537	0.701997
Bo9g022270.1	NA	C09	0.115089	0.301542	0.509551	0.701997
Bo7g098310.1	NA	C07	0.115096	0.301542	0.509566	0.701997
Bo3g003870.1	NA	C03	0.115098	0.301542	0.509569	0.701997
BnaA07g33140D	A07	NA	0.115107	0.301544	0.509587	0.701997
Cab020688.1	A07	NA	0.115144	0.301621	0.509664	0.701997
Bo4g106480.1	NA	C04	0.115168	0.301662	0.509712	0.701997
Cab017488.1	A10	NA	0.115182	0.301666	0.509742	0.701997
Cab016476.6	A03	NA	0.115188	0.301666	0.509754	0.701997
Cab045300.4	A09	NA	0.115193	0.301666	0.509765	0.701997
Cab039350.1	A02	NA	0.115248	0.301789	0.509878	0.701997
Cab002389.1	A03	NA	0.115267	0.301818	0.509917	0.701997
Bo6rg074810.1	NA	C06	0.115287	0.301848	0.509958	0.701997
Cab028909.1	A06	NA	0.115295	0.301848	0.509973	0.701997
Cab048074.1	A02	NA	0.115323	0.301848	0.510032	0.701997
Bo9g010300.1	NA	C09	0.115324	0.301848	0.510033	0.701997
Bo3g042160.1	NA	C03	0.115328	0.301848	0.510041	0.701997
Bo7g005000.1	NA	C07	0.11533	0.301848	0.510045	0.701997
Cab030746.1	A04	NA	0.115334	0.301848	0.510054	0.701997
Cab019947.2	A01	NA	0.11537	0.301919	0.510127	0.701997
Cab034121.1	A04	NA	0.115409	0.302	0.510207	0.701997
Cab026405.1	A02	NA	0.115481	0.302168	0.510354	0.701997
BnaC09g27450D	NA	C09	0.115489	0.30217	0.510372	0.701997
BnaC04g15560D	NA	C04	0.115516	0.302185	0.510427	0.701997
Cab027968.1	A09	NA	0.115519	0.302185	0.510433	0.701997
Cab019624.1	A04	NA	0.115525	0.302185	0.510446	0.701997
Bo4g182050.1	NA	C04	0.115528	0.302185	0.510451	0.701997
Bo3g052800.1	NA	C03	0.115535	0.302185	0.510466	0.701997
Bo3g054560.1	NA	C03	0.115588	0.302303	0.510575	0.701997
BnaC04g38720D	NA	C04	0.115604	0.302312	0.510606	0.701997
Cab036606.1	A05	NA	0.115619	0.302312	0.510637	0.701997
Bo7g067010.1	NA	C07	0.115625	0.302312	0.510649	0.701997
Bo5g118860.1	NA	C05	0.115636	0.302312	0.510673	0.701997
Bo5g126080.1	NA	C05	0.115639	0.302312	0.510678	0.701997
Bo6rg069610.1	NA	C06	0.115646	0.302312	0.510693	0.701997
Cab042167.1	A06	NA	0.115648	0.302312	0.510696	0.701997
Bo1g067400.1	NA	C01	0.115675	0.30235	0.510752	0.701997
Cab007531.1	A10	NA	0.11568	0.30235	0.510763	0.701997
Bo5g009160.1	NA	C05	0.115686	0.30235	0.510775	0.701997
BnaA06g08630D	A06	NA	0.115729	0.302441	0.510863	0.701997
Bo1g010620.1	NA	C01	0.115739	0.302446	0.510883	0.701997
Bo4g098460.1	NA	C04	0.115761	0.302446	0.510928	0.701997
Cab034619.1	A09	NA	0.115765	0.302446	0.510937	0.701997
Bo1g144900.1	NA	C01	0.115781	0.302446	0.510969	0.701997
Cab037724.1	A09	NA	0.115782	0.302446	0.510971	0.701997
Bo3g083200.1	NA	C03	0.115786	0.302446	0.51098	0.701997
Cab047918.1	A03	NA	0.115789	0.302446	0.510985	0.701997
Bo5g004910.1	NA	C05	0.115795	0.302446	0.510998	0.701997
Cab036198.1	A02	NA	0.115804	0.30245	0.511017	0.701997
Cab040679.1	A08	NA	0.115821	0.302473	0.511052	0.701997
Cab014437.1	A09	NA	0.115841	0.302503	0.511092	0.701997
Bo9g139330.1	NA	C09	0.11589	0.302611	0.511193	0.701997
Bo9g048800.1	NA	C09	0.115919	0.302653	0.511251	0.701997
Bo7g113230.1	NA	C07	0.115922	0.302653	0.511258	0.701997
Bo3g039710.1	NA	C03	0.115945	0.302682	0.511305	0.701997
Cab002302.1	A03	NA	0.115949	0.302682	0.511314	0.701997
Cab033372.1	A08	NA	0.115973	0.302723	0.511362	0.701997
Bo9g175760.1	NA	C09	0.115989	0.302725	0.511395	0.701997
Bo8g094410.1	NA	C08	0.11599	0.302725	0.511396	0.701997
Bo8g090760.1	NA	C08	0.116043	0.302835	0.511505	0.701997
Bo3g100830.1	NA	C03	0.116048	0.302835	0.511515	0.701997
Bo6rg054700.1	NA	C06	0.116067	0.302864	0.511555	0.701997
Cab044786.1	A01	NA	0.116088	0.302897	0.511596	0.701997
Cab042115.1	A06	NA	0.116102	0.302898	0.511626	0.701997
BnaC05g16510D	NA	C05	0.116104	0.302898	0.51163	0.701997
Cab032037.1	A08	NA	0.116118	0.302908	0.511659	0.701997
Bo4g135980.1	NA	C04	0.116124	0.302908	0.511671	0.701997
Cab003880.2	A03	NA	0.116138	0.302917	0.511699	0.701997
Cab018677.1	A07	NA	0.116144	0.302917	0.511711	0.701997
Cab007677.1	A10	NA	0.116164	0.30295	0.511752	0.701997
Bo6rg101100.1	NA	C06	0.116172	0.30295	0.511769	0.701997
Cab028616.1	A05	NA	0.116185	0.302962	0.511795	0.701997
Cab009545.1	A05	NA	0.116219	0.303031	0.511865	0.701997
Bo7g040240.1	NA	C07	0.116244	0.303075	0.511916	0.701997
Cab009288.2	A02	NA	0.116273	0.303129	0.511975	0.701997
Cab007918.1	A10	NA	0.116299	0.303177	0.512029	0.701997
Bo6rg077590.1	NA	C06	0.116311	0.303188	0.512054	0.701997
Cab037312.2	A05	NA	0.116326	0.303205	0.512084	0.701997
Bo1g057090.1	NA	C01	0.116353	0.303231	0.512139	0.701997
Bo5g146780.1	NA	C05	0.116353	0.303231	0.512139	0.701997
Cab015465.1	A03	NA	0.11636	0.303231	0.512153	0.701997
Bo7g014530.1	NA	C07	0.116385	0.303276	0.512205	0.701997
Cab031206.1	A02	NA	0.116399	0.303292	0.512233	0.701997
Cab042152.1	A06	NA	0.116424	0.303307	0.512283	0.701997
Cab042198.1	A06	NA	0.116434	0.303307	0.512304	0.701997
Cab017014.1	A10	NA	0.116454	0.303307	0.512345	0.701997
Cab007950.1	A10	NA	0.116456	0.303307	0.512349	0.701997
BnaC07g14980D	NA	C07	0.116457	0.303307	0.51235	0.701997
Cab015380.1	A03	NA	0.116461	0.303307	0.51236	0.701997
Bo6rg029300.1	NA	C06	0.116463	0.303307	0.512363	0.701997
Cab008036.4	A10	NA	0.116477	0.303307	0.512392	0.701997
Cab005094.1	A07	NA	0.116483	0.303307	0.512404	0.701997
Cab032243.1	A08	NA	0.116494	0.303307	0.512427	0.701997
Bo5g123390.1	NA	C05	0.116508	0.303307	0.512455	0.701997
Cab020456.1	A01	NA	0.116523	0.303307	0.512485	0.701997
Cab040764.1	A08	NA	0.116534	0.303307	0.512507	0.701997
Cab035194.1	A06	NA	0.116542	0.303307	0.512525	0.701997
Bo9g010400.1	NA	C09	0.116547	0.303307	0.512534	0.701997
Bo9g142540.1	NA	C09	0.116551	0.303307	0.512542	0.701997
Bo3g183950.1	NA	C03	0.116553	0.303307	0.512546	0.701997
Cab002175.2	A03	NA	0.116554	0.303307	0.512549	0.701997
Cab032446.1	A02	NA	0.116559	0.303307	0.51256	0.701997
Bo8g100780.1	NA	C08	0.116572	0.303307	0.512585	0.701997
Bo9g102460.1	NA	C09	0.116574	0.303307	0.512589	0.701997
Bo9g176910.1	NA	C09	0.116612	0.303387	0.512668	0.701997
Cab038432.1	A09	NA	0.116643	0.30343	0.51273	0.701997
BnaA01g25840D	A01	NA	0.116645	0.30343	0.512734	0.701997
Cab023905.1	A05	NA	0.116661	0.303451	0.512768	0.701997
Cab016174.1	A03	NA	0.116676	0.303468	0.512797	0.701997
Bo1g014320.1	NA	C01	0.116723	0.303571	0.512894	0.701997
Cab008410.1	A08	NA	0.116738	0.303587	0.512923	0.701997
Cab023995.1	A05	NA	0.116745	0.303587	0.512939	0.701997
Bo4g186290.1	NA	C04	0.116792	0.303662	0.513035	0.701997
Cab012572.1	A07	NA	0.116794	0.303662	0.513039	0.701997
Cab015840.1	A03	NA	0.116798	0.303662	0.513048	0.701997
BnaA06g17420D	A06	NA	0.116856	0.303753	0.513165	0.701997
Bo1g090260.1	NA	C01	0.116857	0.303753	0.513166	0.701997
Cab033915.1	A05	NA	0.116857	0.303753	0.513167	0.701997
Bo6rg050960.1	NA	C06	0.11688	0.30379	0.513213	0.701997
Bo8g080060.1	NA	C08	0.116912	0.303838	0.513279	0.701997
Bo7g005870.1	NA	C07	0.116914	0.303838	0.513283	0.701997
Cab009877.1	A09	NA	0.116957	0.303856	0.51337	0.701997
Cab023234.2	A06	NA	0.116958	0.303856	0.513372	0.701997
Cab036423.1	A02	NA	0.116965	0.303856	0.513386	0.701997
BnaC06g01810D	NA	C06	0.116967	0.303856	0.513392	0.701997
Bo1g027010.1	NA	C01	0.116969	0.303856	0.513395	0.701997
Bo3g181380.1	NA	C03	0.116987	0.303856	0.513432	0.701997
Bo8g050610.1	NA	C08	0.11699	0.303856	0.513438	0.701997
Bo3g087220.1	NA	C03	0.117	0.303856	0.513458	0.701997
Bo2g046180.1	NA	C02	0.117001	0.303856	0.513461	0.701997
Bo3g175120.1	NA	C03	0.117008	0.303856	0.513475	0.701997
Bo3g020870.1	NA	C03	0.11701	0.303856	0.513478	0.701997
Bo1g145090.1	NA	C01	0.117022	0.30386	0.513503	0.701997
Bo8g016730.1	NA	C08	0.117027	0.30386	0.513513	0.701997
Bo8g023120.1	NA	C08	0.117068	0.303946	0.513597	0.701997
Cab022342.1	A08	NA	0.117102	0.304013	0.513666	0.701997
Cab015150.1	A09	NA	0.117118	0.30403	0.513698	0.701997
Bo1g052960.1	NA	C01	0.117125	0.30403	0.513712	0.701997
Bo6rg119350.1	NA	C06	0.117142	0.304053	0.513746	0.701997
Cab039860.1	A03	NA	0.117155	0.304068	0.513775	0.701997
Bo7g006000.1	NA	C07	0.11718	0.304088	0.513825	0.701997
Cab013752.1	A09	NA	0.117183	0.304088	0.51383	0.701997
Bo6rg024860.1	NA	C06	0.117187	0.304088	0.513839	0.701997
Bo3g092220.1	NA	C03	0.1172	0.304099	0.513866	0.701997
Cab014638.1	A02	NA	0.117208	0.304099	0.513881	0.701997
Cab015517.2	A03	NA	0.117224	0.304102	0.513914	0.701997
Bo5g055970.1	NA	C05	0.117225	0.304102	0.513916	0.701997
Cab023120.1	A06	NA	0.117235	0.304109	0.513937	0.701997
Cab048209.1	A03	NA	0.117279	0.304171	0.514026	0.701997
Bo2g162920.1	NA	C02	0.117282	0.304171	0.514032	0.701997
Bo3g063860.1	NA	C03	0.117283	0.304171	0.514035	0.701997
Bo3g064090.1	NA	C03	0.117311	0.304221	0.514091	0.701997
Cab024522.1	A01	NA	0.117328	0.304244	0.514125	0.701997
Cab047636.1	A06	NA	0.11734	0.304252	0.51415	0.701997
Bo5g039190.1	NA	C05	0.117353	0.304252	0.514176	0.701997
Cab002869.3	A03	NA	0.117355	0.304252	0.51418	0.701997
Bo7g107580.1	NA	C07	0.117379	0.304271	0.514229	0.701997
Bo7g110110.1	NA	C07	0.117383	0.304271	0.514237	0.701997
Cab019161.5	A04	NA	0.11739	0.304271	0.514251	0.701997
Bo6rg002180.1	NA	C06	0.117398	0.304271	0.514269	0.701997
Cab003095.4	A03	NA	0.117422	0.304271	0.514316	0.701997
BnaA06g30460D	A06	NA	0.117425	0.304271	0.514324	0.701997
Bo6rg068370.1	NA	C06	0.117427	0.304271	0.514326	0.701997
Bo8g068300.1	NA	C08	0.117441	0.304271	0.514355	0.701997
Cab033597.1	A09	NA	0.117446	0.304271	0.514366	0.701997
Bo4g115560.1	NA	C04	0.117458	0.304271	0.51439	0.701997
Bo4g179500.1	NA	C04	0.117459	0.304271	0.514391	0.701997
Bo3g022100.1	NA	C03	0.117459	0.304271	0.514392	0.701997
Cab034802.1	A05	NA	0.117467	0.304271	0.514408	0.701997
Cab040286.1	A09	NA	0.117477	0.304277	0.514429	0.701997
Bo2g087690.1	NA	C02	0.11751	0.304323	0.514495	0.701997
Cab020179.1	A01	NA	0.117516	0.304323	0.514507	0.701997
Bo4g024300.1	NA	C04	0.117519	0.304323	0.514515	0.701997
Bo2g079310.1	NA	C02	0.117537	0.304349	0.514551	0.701997
Cab017302.1	A10	NA	0.117575	0.304425	0.514627	0.701997
BnaA01g24490D	A01	NA	0.117601	0.304473	0.514681	0.701997
Cab024357.3	A01	NA	0.11761	0.304474	0.514698	0.701997
Bo7g078050.1	NA	C07	0.117635	0.304481	0.51475	0.701997
Bo2g032450.1	NA	C02	0.117637	0.304481	0.514754	0.701997
Cab038227.1	A09	NA	0.117641	0.304481	0.514763	0.701997
Cab040629.1	A09	NA	0.11765	0.304481	0.51478	0.701997
Cab040995.1	A10	NA	0.117652	0.304481	0.514785	0.701997
Cab014238.1	A09	NA	0.117666	0.304494	0.514812	0.701997
Cab003999.1	A03	NA	0.117686	0.304517	0.514852	0.701997
Cab012958.1	A01	NA	0.117691	0.304517	0.514862	0.701997
Bo2g082310.1	NA	C02	0.117718	0.304568	0.514919	0.701997
Bo8g091140.1	NA	C08	0.117733	0.304585	0.514949	0.701997
Cab011939.1	A02	NA	0.117751	0.304606	0.514985	0.701997
Cab000239.1	A09	NA	0.117761	0.304606	0.515005	0.701997
Bo2g018410.1	NA	C02	0.117765	0.304606	0.515014	0.701997
BnaA09g24910D	A09	NA	0.117775	0.304611	0.515034	0.701997
Cab017761.1	A10	NA	0.1178	0.304641	0.515085	0.701997
Bo5g113780.1	NA	C05	0.117803	0.304641	0.51509	0.701997
Cab016219.1	A03	NA	0.117816	0.304653	0.515116	0.701997
Cab005242.2	A07	NA	0.117825	0.304656	0.515135	0.701997
Cab002464.1	A03	NA	0.117848	0.304693	0.515181	0.701997
Bo4g197270.1	NA	C04	0.117869	0.304694	0.515224	0.701997
Cab023727.1	A05	NA	0.117872	0.304694	0.51523	0.701997
Cab033724.1	A05	NA	0.117872	0.304694	0.51523	0.701997
Bo6rg062200.1	NA	C06	0.117899	0.304744	0.515286	0.701997
Bo7g088710.1	NA	C07	0.117912	0.304757	0.515312	0.701997
Bo3g185820.1	NA	C03	0.117931	0.304785	0.515351	0.701997
Bo7g005990.1	NA	C07	0.117953	0.304814	0.515394	0.701997
Cab041440.1	A04	NA	0.117959	0.304814	0.515407	0.701997
Cab029002.1	A06	NA	0.117967	0.304814	0.515423	0.701997
Cab018731.1	A07	NA	0.118082	0.305071	0.515656	0.701997
BnaA08g06800D	A08	NA	0.118082	0.305071	0.515657	0.701997
Bo7g040260.1	NA	C07	0.118096	0.305086	0.515685	0.701997
Bo6rg066890.1	NA	C06	0.118108	0.305087	0.515708	0.701997
Bo8g054410.1	NA	C08	0.118112	0.305087	0.515718	0.701997
Cab027938.3	A09	NA	0.118153	0.30517	0.5158	0.701997
Cab000123.1	A05	NA	0.118174	0.305179	0.515842	0.701997
Cab010755.1	A03	NA	0.118189	0.305179	0.515873	0.701997
BnaC07g38180D	NA	C07	0.118214	0.305179	0.515925	0.701997
Cab035728.1	A06	NA	0.118218	0.305179	0.515931	0.701997
Cab001807.1	A03	NA	0.118223	0.305179	0.515942	0.701997
Cab031685.2	A07	NA	0.118226	0.305179	0.515948	0.701997
Bo8g101870.1	NA	C08	0.11823	0.305179	0.515955	0.701997
Bo5g007040.1	NA	C05	0.11823	0.305179	0.515957	0.701997
Bo7g104120.1	NA	C07	0.118234	0.305179	0.515964	0.701997
Cab028478.1	A02	NA	0.118243	0.305179	0.515983	0.701997
BnaC08g11020D	NA	C08	0.118245	0.305179	0.515987	0.701997
BnaC05g08130D	NA	C05	0.11829	0.30525	0.516079	0.701997
BnaC08g12680D	NA	C08	0.118308	0.30525	0.516114	0.701997
Cab019570.1	A04	NA	0.118309	0.30525	0.516116	0.701997
BnaC03g04400D	NA	C03	0.118315	0.30525	0.516128	0.701997
Cab029249.1	A09	NA	0.11833	0.30525	0.516159	0.701997
Bo3g001860.1	NA	C03	0.118339	0.30525	0.516176	0.701997
Bo3g155620.1	NA	C03	0.118341	0.30525	0.51618	0.701997
Cab033001.1	A07	NA	0.118343	0.30525	0.516186	0.701997
Cab002957.1	A03	NA	0.118345	0.30525	0.51619	0.701997
Cab037627.1	A07	NA	0.118373	0.305284	0.516246	0.701997
Bo1g117590.1	NA	C01	0.118375	0.305284	0.516249	0.701997
Bo2g014170.1	NA	C02	0.118385	0.30529	0.51627	0.701997
Bo9g152560.1	NA	C09	0.118419	0.305339	0.516338	0.701997
Cab024175.1	A01	NA	0.11842	0.305339	0.516341	0.701997
Bo5g021100.1	NA	C05	0.118446	0.305385	0.516394	0.701997
Bo6rg018400.1	NA	C06	0.118462	0.305397	0.516425	0.701997
Cab019351.1	A04	NA	0.118474	0.305397	0.51645	0.701997
Bo1g008050.1	NA	C01	0.118484	0.305397	0.516471	0.701997
Bo5g042750.1	NA	C05	0.11849	0.305397	0.516482	0.701997
Cab034456.1	A09	NA	0.118491	0.305397	0.516485	0.701997
Bo8g099160.1	NA	C08	0.118508	0.305419	0.516518	0.701997
Bo5g094630.1	NA	C05	0.118542	0.30545	0.516588	0.701997
Bo9g108640.1	NA	C09	0.11856	0.30545	0.516624	0.701997
Bo3g005620.1	NA	C03	0.118561	0.30545	0.516626	0.701997
Bo6rg027640.1	NA	C06	0.11857	0.30545	0.516645	0.701997
Bo6rg097320.1	NA	C06	0.118577	0.30545	0.516658	0.701997
BnaA03g08180D	A03	NA	0.118577	0.30545	0.516658	0.701997
Cab042773.1	A06	NA	0.118579	0.30545	0.516663	0.701997
Bo6rg097250.1	NA	C06	0.118584	0.30545	0.516673	0.701997
Cab010270.1	A08	NA	0.11861	0.305473	0.516725	0.701997
BnaA08g10750D	A08	NA	0.118615	0.305473	0.516735	0.701997
Bo8g080560.1	NA	C08	0.118617	0.305473	0.51674	0.701997
Bo3g026510.1	NA	C03	0.118652	0.305542	0.516811	0.701997
Bo8g083530.1	NA	C08	0.118674	0.305565	0.516855	0.701997
Cab021509.1	A02	NA	0.118681	0.305565	0.516869	0.701997
Bo7g097400.1	NA	C07	0.118686	0.305565	0.51688	0.701997
BnaC03g65270D	NA	C03	0.118695	0.305565	0.516898	0.701997
Bo7g109900.1	NA	C07	0.118702	0.305565	0.516911	0.701997
Bo4g021130.1	NA	C04	0.118725	0.305592	0.516957	0.701997
Cab000954.1	A01	NA	0.118733	0.305592	0.516973	0.701997
Bo7g091030.1	NA	C07	0.118736	0.305592	0.516981	0.701997
Cab040203.2	A09	NA	0.118752	0.305597	0.517013	0.701997
Cab007496.1	A10	NA	0.118755	0.305597	0.517018	0.701997
Cab029970.1	A10	NA	0.118818	0.305739	0.517145	0.701997
Bo4g122960.1	NA	C04	0.118831	0.305743	0.517172	0.701997
Cab020560.1	A01	NA	0.118843	0.305743	0.517196	0.701997
Cab025179.1	A05	NA	0.118843	0.305743	0.517197	0.701997
BnaA02g22490D	A02	NA	0.118881	0.305772	0.517273	0.701997
Bo8g105270.1	NA	C08	0.118882	0.305772	0.517275	0.701997
Cab037324.1	A05	NA	0.118888	0.305772	0.517287	0.701997
Bo4g086630.1	NA	C04	0.118901	0.305772	0.517313	0.701997
Bo2g014290.1	NA	C02	0.118911	0.305772	0.517335	0.701997
Cab015589.2	A03	NA	0.118917	0.305772	0.517345	0.701997
Bo9g010190.1	NA	C09	0.118919	0.305772	0.517349	0.701997
Cab019854.2	A01	NA	0.11892	0.305772	0.517351	0.701997
Bo4g164930.1	NA	C04	0.118932	0.305782	0.517375	0.701997
Bo7g096940.1	NA	C07	0.118948	0.305791	0.517409	0.701997
Cab042526.2	A09	NA	0.118956	0.305791	0.517424	0.701997
Bo8g086960.1	NA	C08	0.118959	0.305791	0.517431	0.701997
Cab013178.1	A01	NA	0.11898	0.305824	0.517474	0.701997
Cab007394.1	A10	NA	0.119002	0.305859	0.517518	0.701997
Bo4g185980.1	NA	C04	0.119011	0.305861	0.517535	0.701997
Cab027181.1	A08	NA	0.119061	0.30597	0.517637	0.701997
BnaA06g19350D	A06	NA	0.119072	0.305972	0.51766	0.701997
Bo5g020900.1	NA	C05	0.119086	0.305972	0.517687	0.701997
Bo9g163450.1	NA	C09	0.119086	0.305972	0.517688	0.701997
Bo5g113800.1	NA	C05	0.119101	0.305983	0.517718	0.701997
Cab032240.1	A08	NA	0.119111	0.305983	0.517738	0.701997
Cab005047.1	A07	NA	0.119123	0.305983	0.517762	0.701997
Bo9g091000.1	NA	C09	0.119125	0.305983	0.517766	0.701997
Bo7g105030.1	NA	C07	0.119139	0.305983	0.517795	0.701997
Cab035802.1	A08	NA	0.119148	0.305983	0.517812	0.701997
Cab036632.3	A05	NA	0.119163	0.305983	0.517843	0.701997
Bo3g009880.1	NA	C03	0.119166	0.305983	0.517848	0.701997
Cab033924.1	A05	NA	0.119169	0.305983	0.517856	0.701997
Bo4g012560.1	NA	C04	0.119171	0.305983	0.51786	0.701997
Cab012497.1	A07	NA	0.119199	0.306034	0.517916	0.701997
BnaC03g32060D	NA	C03	0.119273	0.306202	0.518064	0.701997
Cab026389.1	A02	NA	0.119304	0.306255	0.518127	0.701997
Bo3g036830.1	NA	C03	0.11931	0.306255	0.518139	0.701997
Cab028945.1	A06	NA	0.119323	0.306266	0.518166	0.701997
Bo7g100880.1	NA	C07	0.11933	0.306266	0.51818	0.701997
Bo1g094460.1	NA	C01	0.119358	0.306317	0.518236	0.701997
Cab003476.1	A03	NA	0.119408	0.306418	0.518336	0.701997
Cab006369.1	A06	NA	0.119414	0.306418	0.518348	0.701997
Bo3g149330.1	NA	C03	0.119441	0.306439	0.518403	0.701997
Bo1g150080.1	NA	C01	0.119446	0.306439	0.518413	0.701997
Cab013126.1	A01	NA	0.119446	0.306439	0.518414	0.701997
Bo4g048340.1	NA	C04	0.119478	0.306499	0.518477	0.701997
Cab014589.1	A09	NA	0.119501	0.306538	0.518524	0.701997
Bo7g045290.1	NA	C07	0.119516	0.306555	0.518554	0.701997
Bo7g040470.1	NA	C07	0.119549	0.306573	0.518621	0.701997
Bo7g003600.1	NA	C07	0.119561	0.306573	0.518644	0.701997
Cab009853.1	A09	NA	0.119562	0.306573	0.518646	0.701997
Cab002093.1	A03	NA	0.119569	0.306573	0.518661	0.701997
Bo1g019690.1	NA	C01	0.119571	0.306573	0.518665	0.701997
Bo1g040240.1	NA	C01	0.119571	0.306573	0.518666	0.701997
Cab006422.1	A06	NA	0.119609	0.306625	0.518741	0.701997
Cab005995.1	A06	NA	0.119617	0.306625	0.518757	0.701997
Bo2g155430.1	NA	C02	0.119627	0.306625	0.518779	0.701997
Bo6rg118170.1	NA	C06	0.119634	0.306625	0.518792	0.701997
Bo5g145360.1	NA	C05	0.119637	0.306625	0.518798	0.701997
Cab031593.1	A05	NA	0.11964	0.306625	0.518805	0.701997
Bo5g071250.1	NA	C05	0.119658	0.30665	0.51884	0.701997
Bo3g010340.1	NA	C03	0.119668	0.306655	0.518861	0.701997
Bo2g150270.1	NA	C02	0.119693	0.306677	0.518911	0.701997
Bo9g059750.1	NA	C09	0.1197	0.306677	0.518925	0.701997
Cab043211.1	A04	NA	0.119701	0.306677	0.518927	0.701997
Cab030294.1	A06	NA	0.119737	0.306739	0.518999	0.701997
Bo8g005800.1	NA	C08	0.119742	0.306739	0.519009	0.701997
Cab045458.1	A07	NA	0.119755	0.306752	0.519035	0.701997
Bo9g159960.1	NA	C09	0.119764	0.306754	0.519053	0.701997
BnaC06g16530D	NA	C06	0.119783	0.306757	0.519091	0.701997
Bo7g084430.1	NA	C07	0.119786	0.306757	0.519097	0.701997
Bo2g098880.1	NA	C02	0.119789	0.306757	0.519104	0.701997
Bo9g022100.1	NA	C09	0.119798	0.306759	0.519122	0.701997
Bo5g150200.1	NA	C05	0.119806	0.30676	0.519139	0.701997
Cab011298.1	A03	NA	0.11982	0.306764	0.519166	0.701997
Bo6rg119430.1	NA	C06	0.119824	0.306764	0.519175	0.701997
Bo7g080710.1	NA	C07	0.119901	0.306935	0.51933	0.701997
Bo6rg120350.1	NA	C06	0.119907	0.306935	0.519342	0.701997
Bo3g132570.1	NA	C03	0.119926	0.306962	0.51938	0.701997
Cab006983.1	A06	NA	0.119951	0.307004	0.519429	0.701997
Bo3g141780.1	NA	C03	0.119975	0.307026	0.519479	0.701997
Bo7g067250.1	NA	C07	0.119983	0.307026	0.519494	0.701997
Bo2g151630.1	NA	C02	0.119983	0.307026	0.519495	0.701997
Cab031329.1	A02	NA	0.119992	0.307027	0.519512	0.701997
Bo4g021040.1	NA	C04	0.120021	0.307073	0.51957	0.701997
Cab017901.1	A09	NA	0.120028	0.307073	0.519585	0.701997
Cab035202.1	A06	NA	0.120034	0.307073	0.519597	0.701997
Cab007691.1	A10	NA	0.120045	0.307079	0.519618	0.701997
Bo7g114980.1	NA	C07	0.120062	0.307098	0.519653	0.701997
Cab017129.1	A10	NA	0.120068	0.307098	0.519666	0.701997
Bo6rg025980.1	NA	C06	0.12009	0.307131	0.519709	0.701997
Cab025935.1	A04	NA	0.120122	0.307195	0.519774	0.701997
Cab035158.1	A06	NA	0.120159	0.307268	0.519848	0.701997
Cab028301.1	A09	NA	0.120187	0.307302	0.519904	0.701997
Cab040181.1	A09	NA	0.120193	0.307302	0.519917	0.701997
Cab016416.1	A03	NA	0.120197	0.307302	0.519924	0.701997
Bo1g022120.1	NA	C01	0.120211	0.307316	0.519952	0.701997
Bo9g174830.1	NA	C09	0.120223	0.307327	0.519977	0.701997
BnaA03g31820D	A03	NA	0.120249	0.307364	0.520029	0.701997
Cab014297.1	A09	NA	0.120254	0.307364	0.520038	0.701997
Bo1g138720.1	NA	C01	0.120284	0.307397	0.520099	0.701997
Bo8g096110.1	NA	C08	0.120289	0.307397	0.520108	0.701997
Bo8g062550.1	NA	C08	0.120291	0.307397	0.520113	0.701997
Bo8g002780.1	NA	C08	0.120302	0.307404	0.520135	0.701997
Cab038777.1	A02	NA	0.120326	0.307444	0.520183	0.701997
Bo7g118040.1	NA	C07	0.120355	0.307494	0.520241	0.701997
Cab021553.2	A02	NA	0.120361	0.307494	0.520255	0.701997
BnaA02g32340D	A02	NA	0.120379	0.307508	0.520291	0.701997
Cab018611.1	A07	NA	0.120383	0.307508	0.520298	0.701997
Cab018224.1	A07	NA	0.120419	0.307578	0.520369	0.701997
Cab023593.1	A05	NA	0.120447	0.30763	0.520427	0.701997
Bo3g024160.1	NA	C03	0.12048	0.307694	0.520493	0.701997
Bo9g141020.1	NA	C09	0.120494	0.307707	0.52052	0.701997
Cab028136.1	A09	NA	0.120529	0.307777	0.520591	0.701997
Bo3g064360.1	NA	C03	0.120544	0.307793	0.52062	0.701997
Bo9g028850.1	NA	C09	0.120572	0.307846	0.520678	0.701997
Cab028131.1	A09	NA	0.120613	0.307928	0.520759	0.701997
Bo5g049550.1	NA	C05	0.120628	0.307946	0.520789	0.701997
Bo8g059510.1	NA	C08	0.120659	0.307973	0.520852	0.701997
Bo9g095540.1	NA	C09	0.120664	0.307973	0.520861	0.701997
Bo5g155110.1	NA	C05	0.120674	0.307973	0.520882	0.701997
Cab031084.1	A02	NA	0.120675	0.307973	0.520883	0.701997
Bo4g129520.1	NA	C04	0.120679	0.307973	0.520892	0.701997
Bo8g095370.1	NA	C08	0.120768	0.308166	0.52107	0.701997
Cab010141.1	A09	NA	0.120775	0.308166	0.521084	0.701997
Bo4g002380.1	NA	C04	0.120779	0.308166	0.521093	0.701997
Bo9g161860.1	NA	C09	0.120805	0.308172	0.521144	0.701997
Cab021645.1	A02	NA	0.120814	0.308172	0.521162	0.701997
Bo2g055250.1	NA	C02	0.120814	0.308172	0.521162	0.701997
Cab032190.1	A08	NA	0.120814	0.308172	0.521162	0.701997
Bo8g030660.1	NA	C08	0.120827	0.308183	0.521188	0.701997
Bo8g037880.1	NA	C08	0.120847	0.30819	0.521228	0.701997
Cab019077.1	A04	NA	0.120854	0.30819	0.521241	0.701997
Bo7g031810.1	NA	C07	0.120854	0.30819	0.521242	0.701997
Cab020229.1	A01	NA	0.120863	0.308193	0.521261	0.701997
Bo3g175290.1	NA	C03	0.120877	0.308207	0.521288	0.701997
Bo8g090530.1	NA	C08	0.120956	0.308356	0.521446	0.701997
Cab016379.1	A03	NA	0.120962	0.308356	0.521459	0.701997
BnaC02g08280D	NA	C02	0.120966	0.308356	0.521467	0.701997
BnaA10g17390D	A10	NA	0.120968	0.308356	0.521471	0.701997
Cab002355.1	A03	NA	0.120982	0.308365	0.521498	0.701997
Bo4g038420.1	NA	C04	0.120988	0.308365	0.52151	0.701997
Bo7g118410.1	NA	C07	0.120997	0.308369	0.521529	0.701997
Bo8g065350.1	NA	C08	0.121034	0.308387	0.521602	0.701997
Bo8g059030.1	NA	C08	0.121042	0.308387	0.521619	0.701997
Cab019562.1	A04	NA	0.121043	0.308387	0.521621	0.701997
Cab020375.1	A01	NA	0.121044	0.308387	0.521623	0.701997
Bo8g106130.1	NA	C08	0.121049	0.308387	0.521632	0.701997
Cab014458.1	A09	NA	0.121054	0.308387	0.521642	0.701997
Cab044796.1	A01	NA	0.121064	0.308393	0.521663	0.701997
Bo4g026050.1	NA	C04	0.121121	0.308491	0.521776	0.701997
Cab038491.1	A09	NA	0.121127	0.308491	0.521789	0.701997
Cab002184.2	A03	NA	0.121127	0.308491	0.521789	0.701997
Bo9g022050.1	NA	C09	0.121161	0.308509	0.521857	0.701997
Bo7g114580.1	NA	C07	0.121165	0.308509	0.521864	0.701997
Cab016561.2	A04	NA	0.12117	0.308509	0.521876	0.701997
Bo5g151350.1	NA	C05	0.121175	0.308509	0.521885	0.701997
Cab033122.4	A08	NA	0.121189	0.308509	0.521913	0.701997
Bo6rg099300.1	NA	C06	0.121193	0.308509	0.52192	0.701997
Bo3g032420.1	NA	C03	0.121199	0.308509	0.521932	0.701997
Bo3g073040.1	NA	C03	0.121205	0.308509	0.521946	0.701997
Cab040122.1	A09	NA	0.121207	0.308509	0.521949	0.701997
Bo1g048200.1	NA	C01	0.121217	0.308513	0.521969	0.701997
Cab000061.1	A05	NA	0.121239	0.308548	0.522013	0.701997
Cab005166.1	A07	NA	0.121283	0.308596	0.522101	0.701997
Cab042559.1	A09	NA	0.121288	0.308596	0.52211	0.701997
Bo5g098230.1	NA	C05	0.121294	0.308596	0.522123	0.701997
Cab001443.1	A03	NA	0.121306	0.308596	0.522148	0.701997
Cab034694.1	A09	NA	0.121313	0.308596	0.522161	0.701997
Cab029432.1	A09	NA	0.121324	0.308596	0.522182	0.701997
Cab047512.1	A09	NA	0.121329	0.308596	0.522192	0.701997
Cab031697.1	A07	NA	0.121333	0.308596	0.522202	0.701997
Cab003917.1	A03	NA	0.121337	0.308596	0.522208	0.701997
Cab023548.1	A05	NA	0.121346	0.308596	0.522227	0.701997
Cab013891.1	A09	NA	0.12135	0.308596	0.522236	0.701997
Bo3g162760.1	NA	C03	0.12136	0.308596	0.522254	0.701997
Bo4g105040.1	NA	C04	0.121364	0.308596	0.522263	0.701997
Bo9g084490.1	NA	C09	0.121389	0.308627	0.522312	0.701997
Bo6rg042410.1	NA	C06	0.121392	0.308627	0.522319	0.701997
Cab005087.1	A07	NA	0.121415	0.308633	0.522365	0.701997
Bo1g008330.1	NA	C01	0.121416	0.308633	0.522367	0.701997
Cab020414.1	A01	NA	0.121419	0.308633	0.522373	0.701997
Cab045621.1	A01	NA	0.121439	0.30865	0.522414	0.701997
Bo3g162780.1	NA	C03	0.121455	0.30865	0.522445	0.701997
Cab046636.1	A01	NA	0.121466	0.30865	0.522466	0.701997
Cab037646.1	A09	NA	0.121467	0.30865	0.522468	0.701997
Cab030714.1	A06	NA	0.121467	0.30865	0.522468	0.701997
Cab027005.1	A05	NA	0.121485	0.308662	0.522505	0.701997
Cab027754.1	A04	NA	0.121488	0.308662	0.522511	0.701997
Cab017779.1	A10	NA	0.1215	0.308672	0.522534	0.701997
BnaC09g10540D	NA	C09	0.121521	0.308688	0.522576	0.701997
Cab044520.1	A01	NA	0.121522	0.308688	0.522579	0.701997
Bo3g080130.1	NA	C03	0.121546	0.308726	0.522626	0.701997
Bo4g018450.1	NA	C04	0.121595	0.308826	0.522724	0.701997
Bo1g059220.1	NA	C01	0.121601	0.308826	0.522737	0.701997
Bo5g038890.1	NA	C05	0.121619	0.308843	0.522772	0.701997
Cab040728.1	A08	NA	0.121624	0.308843	0.522783	0.701997
Cab006044.1	A06	NA	0.121655	0.308901	0.522845	0.701997
Bo4g016180.1	NA	C04	0.121705	0.308954	0.522944	0.701997
Cab017568.1	A10	NA	0.121711	0.308954	0.522955	0.701997
BnaC09g28950D	NA	C09	0.121717	0.308954	0.522967	0.701997
Bo9g029370.1	NA	C09	0.12172	0.308954	0.522974	0.701997
Bo3g076070.1	NA	C03	0.12172	0.308954	0.522974	0.701997
Bo3g004630.1	NA	C03	0.121725	0.308954	0.522984	0.701997
Bo5g139770.1	NA	C05	0.121736	0.308961	0.523006	0.701997
Cab041076.1	A05	NA	0.121747	0.308966	0.523027	0.701997
Bo2g133510.1	NA	C02	0.121754	0.308966	0.523042	0.701997
Bo5g126360.1	NA	C05	0.121777	0.309003	0.523088	0.701997
Bo2g028650.1	NA	C02	0.121787	0.309007	0.523108	0.701997
Bo7g009430.1	NA	C07	0.121813	0.309021	0.523159	0.701997
Bo1g001030.1	NA	C01	0.121817	0.309021	0.523167	0.701997
Cab038254.1	A09	NA	0.121822	0.309021	0.523178	0.701997
Bo1g007120.1	NA	C01	0.121841	0.309021	0.523216	0.701997
Cab014058.1	A09	NA	0.121845	0.309021	0.523223	0.701997
Bo1g027120.1	NA	C01	0.121846	0.309021	0.523225	0.701997
Bo6rg004620.1	NA	C06	0.12185	0.309021	0.523232	0.701997
Bo8g078970.1	NA	C08	0.121901	0.30909	0.523334	0.701997
Bo1g157470.1	NA	C01	0.121906	0.30909	0.523345	0.701997
Bo7g067060.1	NA	C07	0.121918	0.30909	0.523368	0.701997
Cab027274.1	A08	NA	0.121921	0.30909	0.523375	0.701997
Bo5g023600.1	NA	C05	0.121924	0.30909	0.523381	0.701997
BnaA07g01640D	A07	NA	0.121943	0.30909	0.523418	0.701997
Cab008211.1	A10	NA	0.12195	0.30909	0.523433	0.701997
Cab040415.1	A07	NA	0.121965	0.30909	0.523463	0.701997
Cab030549.1	A06	NA	0.121965	0.30909	0.523463	0.701997
Bo2g056250.1	NA	C02	0.121967	0.30909	0.523466	0.701997
Cab039300.1	A02	NA	0.121969	0.30909	0.523471	0.701997
Bo3g096500.1	NA	C03	0.12198	0.30909	0.523492	0.701997
Bo2g100420.1	NA	C02	0.121983	0.30909	0.523498	0.701997
Cab021106.1	A07	NA	0.121995	0.3091	0.523523	0.701997
Bo8g107250.1	NA	C08	0.122004	0.309102	0.52354	0.701997
Cab013723.1	A09	NA	0.122034	0.309154	0.523601	0.701997
Cab018970.1	A07	NA	0.122041	0.309154	0.523614	0.701997
Cab043437.1	A09	NA	0.122077	0.309196	0.523685	0.701997
Bo2g009190.1	NA	C02	0.122084	0.309196	0.5237	0.701997
Cab020209.1	A01	NA	0.122093	0.309196	0.523718	0.701997
Bo3g031580.1	NA	C03	0.122094	0.309196	0.52372	0.701997
Cab010663.1	A03	NA	0.122099	0.309196	0.523729	0.701997
Cab025730.1	A04	NA	0.122113	0.309212	0.523757	0.701997
Cab036968.1	A10	NA	0.122133	0.30923	0.523797	0.701997
Cab029496.1	A09	NA	0.122136	0.30923	0.523804	0.701997
Cab024472.1	A01	NA	0.122156	0.309259	0.523843	0.701997
Cab036412.1	A02	NA	0.122234	0.309435	0.523998	0.701997
Bo7g082150.1	NA	C07	0.122257	0.309473	0.524044	0.701997
Bo6rg031780.1	NA	C06	0.122268	0.309481	0.524067	0.701997
Bo4g107970.1	NA	C04	0.122287	0.309508	0.524105	0.701997
Bo4g190810.1	NA	C04	0.122323	0.309555	0.524176	0.701997
Bo9g077720.1	NA	C09	0.122326	0.309555	0.524181	0.701997
BnaA05g12970D	A05	NA	0.122345	0.309555	0.524219	0.701997
Cab035296.2	A06	NA	0.12235	0.309555	0.524229	0.701997
Bo5g008360.1	NA	C05	0.122354	0.309555	0.524238	0.701997
Bo4g052230.1	NA	C04	0.122355	0.309555	0.524239	0.701997
Cab040267.1	A09	NA	0.122377	0.309591	0.524284	0.701997
Cab030765.2	A04	NA	0.122397	0.309621	0.524324	0.701997
Bo3g108190.1	NA	C03	0.122419	0.30965	0.524367	0.701997
Cab020189.3	A01	NA	0.122425	0.30965	0.524379	0.701997
Cab038274.1	A09	NA	0.122448	0.309686	0.524424	0.701997
Bo5g010690.1	NA	C05	0.122476	0.309738	0.524481	0.701997
Bo4g025500.1	NA	C04	0.122487	0.309745	0.524502	0.701997
BnaC04g23860D	NA	C04	0.122533	0.309831	0.524593	0.701997
Bo5g139670.1	NA	C05	0.122545	0.309831	0.524617	0.701997
Bo1g145070.1	NA	C01	0.122554	0.309831	0.524634	0.701997
Cab024014.1	A01	NA	0.122554	0.309831	0.524635	0.701997
Bo9g176700.1	NA	C09	0.122569	0.309847	0.524665	0.701997
Cab000010.1	A05	NA	0.122584	0.309857	0.524696	0.701997
Bo5g062900.1	NA	C05	0.12259	0.309857	0.524707	0.701997
Cab036743.1	A05	NA	0.122612	0.309857	0.52475	0.701997
Bo1g105210.1	NA	C01	0.122615	0.309857	0.524757	0.701997
Bo5g048330.1	NA	C05	0.122618	0.309857	0.524762	0.701997
BnaC04g46000D	NA	C04	0.122621	0.309857	0.524769	0.701997
Cab002004.1	A03	NA	0.12265	0.309907	0.524826	0.701997
Bo9g176890.1	NA	C09	0.122658	0.309907	0.524842	0.701997
Bo8g093260.1	NA	C08	0.122676	0.309916	0.524877	0.701997
Cab021979.5	A02	NA	0.122679	0.309916	0.524884	0.701997
Bo6rg121460.1	NA	C06	0.122689	0.309916	0.524905	0.701997
Bo3g118460.1	NA	C03	0.122694	0.309916	0.524914	0.701997
Bo1g143930.1	NA	C01	0.122736	0.310001	0.524997	0.701997
Bo2g158560.1	NA	C02	0.122747	0.310009	0.525019	0.701997
Cab013628.1	A09	NA	0.122762	0.310024	0.525048	0.701997
Bo5g004170.1	NA	C05	0.122818	0.310103	0.52516	0.701997
Cab046293.1	A05	NA	0.122827	0.310103	0.525177	0.701997
Bo8g070080.1	NA	C08	0.122831	0.310103	0.525186	0.701997
Cab013355.1	A01	NA	0.122838	0.310103	0.5252	0.701997
Cab038193.2	A02	NA	0.122838	0.310103	0.525201	0.701997
Cab015377.1	A03	NA	0.122842	0.310103	0.525208	0.701997
Bo5g030670.1	NA	C05	0.122881	0.310177	0.525285	0.701997
Bo5g052340.1	NA	C05	0.122888	0.310177	0.525299	0.701997
Bo9g017910.1	NA	C09	0.122907	0.310204	0.525336	0.701997
Cab047491.1	A03	NA	0.122925	0.310231	0.525373	0.701997
Cab028921.1	A06	NA	0.122952	0.310272	0.525426	0.701997
Cab009022.1	A07	NA	0.12296	0.310272	0.525443	0.701997
Bo4g098820.1	NA	C04	0.122966	0.310272	0.525455	0.701997
Bo4g036290.1	NA	C04	0.122983	0.310294	0.525488	0.701997
Bo6rg050710.1	NA	C06	0.123025	0.310324	0.525571	0.701997
Bo4g046190.1	NA	C04	0.123025	0.310324	0.525571	0.701997
Bo9g029040.1	NA	C09	0.123034	0.310324	0.525589	0.701997
Bo7g033210.1	NA	C07	0.123042	0.310324	0.525606	0.701997
Cab007704.1	A10	NA	0.123043	0.310324	0.525606	0.701997
Cab012423.1	A09	NA	0.123047	0.310324	0.525616	0.701997
Cab023540.1	A05	NA	0.123056	0.310324	0.525633	0.701997
Cab017031.1	A10	NA	0.123061	0.310324	0.525642	0.701997
Cab011578.1	A05	NA	0.123111	0.310431	0.525743	0.701997
Cab003856.1	A03	NA	0.123123	0.31044	0.525766	0.701997
Bo2g028260.1	NA	C02	0.123137	0.310455	0.525794	0.701997
Cab004395.1	A03	NA	0.123155	0.310457	0.525828	0.701997
Bo7g081810.1	NA	C07	0.123155	0.310457	0.525828	0.701997
Bo7g094910.1	NA	C07	0.123174	0.310486	0.525867	0.701997
Cab037631.2	A07	NA	0.123188	0.3105	0.525895	0.701997
Bo7g017490.1	NA	C07	0.123235	0.310597	0.525987	0.701997
Bo8g076330.1	NA	C08	0.123285	0.310686	0.526087	0.701997
Bo1g126030.1	NA	C01	0.123301	0.310686	0.526119	0.701997
Bo5g042710.1	NA	C05	0.123302	0.310686	0.52612	0.701997
Cab032262.1	A08	NA	0.123303	0.310686	0.526123	0.701997
Bo4g109730.1	NA	C04	0.12333	0.310733	0.526176	0.701997
BnaC03g33750D	NA	C03	0.12338	0.310824	0.526276	0.701997
Cab011114.1	A03	NA	0.123388	0.310824	0.52629	0.701997
BnaC06g12460D	NA	C06	0.123391	0.310824	0.526296	0.701997
Bo8g079660.1	NA	C08	0.123408	0.310826	0.52633	0.701997
BnaC02g08290D	NA	C02	0.123425	0.310826	0.526364	0.701997
Cab040145.1	A09	NA	0.123428	0.310826	0.526371	0.701997
Bo4g032370.1	NA	C04	0.12343	0.310826	0.526375	0.701997
Bo6rg029420.1	NA	C06	0.123432	0.310826	0.526379	0.701997
Bo8g067610.1	NA	C08	0.123455	0.310861	0.526425	0.701997
Cab014601.1	A09	NA	0.123463	0.310861	0.526439	0.701997
Cab007836.1	A10	NA	0.123472	0.310863	0.526457	0.701997
Bo5g007110.1	NA	C05	0.123488	0.310883	0.526489	0.701997
Bo9g117620.1	NA	C09	0.123514	0.310924	0.526541	0.701997
Bo8g118170.1	NA	C08	0.123521	0.310924	0.526554	0.701997
Cab027411.1	A08	NA	0.123588	0.311074	0.526688	0.701997
Bo2g014260.1	NA	C02	0.1236	0.311083	0.526712	0.701997
Bo7g080910.1	NA	C07	0.123614	0.311096	0.526738	0.701997
Bo7g003880.1	NA	C07	0.123655	0.311154	0.52682	0.701997
Bo3g035470.1	NA	C03	0.123658	0.311154	0.526826	0.701997
Cab030327.1	A06	NA	0.123663	0.311154	0.526835	0.701997
Cab036979.1	A10	NA	0.123672	0.311154	0.526853	0.701997
Bo5g155060.1	NA	C05	0.123678	0.311154	0.526865	0.701997
Bo4g142270.1	NA	C04	0.12371	0.311215	0.526929	0.701997
Cab021203.1	A07	NA	0.123745	0.311268	0.526998	0.701997
Cab000347.1	A09	NA	0.123748	0.311268	0.527003	0.701997
Bo9g027530.1	NA	C09	0.123769	0.311287	0.527046	0.701997
Bo4g025660.1	NA	C04	0.123778	0.311287	0.527062	0.701997
Bo8g106240.1	NA	C08	0.12378	0.311287	0.527067	0.701997
Cab006304.1	A06	NA	0.123809	0.311335	0.527125	0.701997
Bo6rg074770.1	NA	C06	0.123821	0.311335	0.527148	0.701997
Cab042219.1	A06	NA	0.123824	0.311335	0.527154	0.701997
Cab001110.1	A03	NA	0.123868	0.311426	0.527242	0.701997
Cab039951.1	A03	NA	0.123909	0.311507	0.527322	0.701997
BnaA05g10610D	A05	NA	0.12394	0.311558	0.527383	0.701997
BnaC08g00640D	NA	C08	0.123945	0.311558	0.527394	0.701997
Cab035343.1	A06	NA	0.123956	0.311558	0.527414	0.701997
Cab044477.2	A01	NA	0.123962	0.311558	0.527427	0.701997
BnaA08g06490D	A08	NA	0.124007	0.311615	0.527515	0.701997
Bo8g114810.1	NA	C08	0.124011	0.311615	0.527523	0.701997
Cab008739.1	A07	NA	0.124017	0.311615	0.527535	0.701997
Cab000305.1	A09	NA	0.124017	0.311615	0.527537	0.701997
Bo7g117250.1	NA	C07	0.124033	0.311634	0.527568	0.701997
Cab033260.1	A08	NA	0.124046	0.311644	0.527592	0.701997
Bo3g029960.1	NA	C03	0.124055	0.311648	0.527612	0.701997
Bo4g170740.1	NA	C04	0.124086	0.3117	0.527672	0.701997
Bo2g011490.1	NA	C02	0.124093	0.3117	0.527686	0.701997
Bo5g008030.1	NA	C05	0.124101	0.3117	0.527701	0.701997
Bo8g049860.1	NA	C08	0.124138	0.311736	0.527775	0.701997
Bo7g119130.1	NA	C07	0.124144	0.311736	0.527786	0.701997
Cab033114.1	A08	NA	0.124146	0.311736	0.527791	0.701997
Cab045514.1	A05	NA	0.12416	0.311736	0.527818	0.701997
Cab008691.3	A07	NA	0.124163	0.311736	0.527824	0.701997
Cab039075.2	A08	NA	0.124166	0.311736	0.527829	0.701997
Bo6rg111030.1	NA	C06	0.124177	0.311736	0.527853	0.701997
Cab038207.2	A09	NA	0.124181	0.311736	0.52786	0.701997
Cab033381.1	A08	NA	0.124217	0.311764	0.527932	0.701997
Cab025429.1	A05	NA	0.124222	0.311764	0.52794	0.701997
Bo8g042200.1	NA	C08	0.124229	0.311764	0.527954	0.701997
Bo4g119940.1	NA	C04	0.124253	0.311764	0.528001	0.701997
Cab014799.1	A02	NA	0.124254	0.311764	0.528004	0.701997
Cab011607.1	A05	NA	0.124265	0.311764	0.528026	0.701997
Bo4g197250.1	NA	C04	0.124275	0.311764	0.528045	0.701997
Bo6rg076730.1	NA	C06	0.124279	0.311764	0.528054	0.701997
Cab005197.1	A07	NA	0.12428	0.311764	0.528054	0.701997
Cab012997.1	A01	NA	0.124283	0.311764	0.52806	0.701997
Bo8g099480.1	NA	C08	0.124284	0.311764	0.528064	0.701997
Bo9g035440.1	NA	C09	0.124291	0.311764	0.528077	0.701997
Bo2g149530.1	NA	C02	0.124302	0.311771	0.528099	0.701997
Cab022870.1	A06	NA	0.124325	0.311788	0.528145	0.701997
Cab033568.1	A06	NA	0.124327	0.311788	0.528147	0.701997
Bo3g034420.1	NA	C03	0.124334	0.311788	0.528161	0.701997
BnaC08g32820D	NA	C08	0.124347	0.311801	0.528188	0.701997
Cab014825.1	A02	NA	0.124362	0.311804	0.528217	0.701997
Bo2g119250.1	NA	C02	0.124367	0.311804	0.528226	0.701997
Bo6rg118750.1	NA	C06	0.124373	0.311804	0.528239	0.701997
Cab040039.2	A03	NA	0.124391	0.311829	0.528275	0.701997
Bo4g024330.1	NA	C04	0.12442	0.311879	0.528331	0.701997
Bo6rg106440.1	NA	C06	0.124429	0.311879	0.528349	0.701997
Cab020747.2	A07	NA	0.124436	0.311879	0.528363	0.701997
Cab047532.1	A06	NA	0.124448	0.311889	0.528387	0.701997
Bo9g006280.1	NA	C09	0.124512	0.312023	0.528513	0.701997
Bo2g092540.1	NA	C02	0.124527	0.312023	0.528543	0.701997
Bo5g001010.1	NA	C05	0.124532	0.312023	0.528552	0.701997
Bo6rg054790.1	NA	C06	0.124535	0.312023	0.528557	0.701997
Cab003953.1	A03	NA	0.124544	0.312027	0.528577	0.701997
BnaC03g56470D	NA	C03	0.124575	0.312082	0.528637	0.701997
Bo4g192770.1	NA	C04	0.124591	0.312103	0.528669	0.701997
Bo8g094590.1	NA	C08	0.124624	0.312164	0.528734	0.701997
Cab035224.1	A06	NA	0.124641	0.31217	0.528768	0.701997
Bo7g009660.1	NA	C07	0.124649	0.31217	0.528782	0.701997
BnaC09g12860D	NA	C09	0.124651	0.31217	0.528787	0.701997
Bo1g101080.1	NA	C01	0.124676	0.312213	0.528837	0.701997
Cab046575.1	A06	NA	0.124698	0.312245	0.528879	0.701997
Cab036938.1	A10	NA	0.124773	0.312412	0.529028	0.701997
Bo5g076530.1	NA	C05	0.124781	0.312412	0.529042	0.701997
Cab012020.1	A02	NA	0.124832	0.31252	0.529144	0.701997
Cab012510.2	A07	NA	0.124845	0.31253	0.529169	0.701997
Cab037750.1	A09	NA	0.124853	0.31253	0.529184	0.701997
Bo3g093450.1	NA	C03	0.124908	0.31264	0.529293	0.701997
Bo4g043580.1	NA	C04	0.124913	0.31264	0.529303	0.701997
Cab039423.1	A02	NA	0.124944	0.312697	0.529364	0.701997
Bo1g037260.1	NA	C01	0.124959	0.312714	0.529394	0.701997
Bo4g024120.1	NA	C04	0.124976	0.312729	0.529426	0.701997
Bo9g117490.1	NA	C09	0.124982	0.312729	0.529439	0.701997
Cab002268.1	A03	NA	0.125014	0.312778	0.529502	0.701997
Bo5g003470.1	NA	C05	0.125018	0.312778	0.52951	0.701997
Cab023475.1	A05	NA	0.125042	0.312808	0.529556	0.701997
BnaC09g27540D	NA	C09	0.125051	0.312808	0.529574	0.701997
Bo6rg050700.1	NA	C06	0.125058	0.312808	0.529588	0.701997
BnaA05g00900D	A05	NA	0.125075	0.312808	0.529622	0.701997
Cab008367.1	A10	NA	0.125081	0.312808	0.529634	0.701997
Bo1g105180.1	NA	C01	0.125086	0.312808	0.529643	0.701997
Bo2g008930.1	NA	C02	0.125088	0.312808	0.529647	0.701997
Cab031564.1	A05	NA	0.125109	0.31283	0.52969	0.701997
BnaC02g07230D	NA	C02	0.125121	0.31283	0.529713	0.701997
Cab020961.1	A07	NA	0.125124	0.31283	0.529719	0.701997
Bo4g025940.1	NA	C04	0.12513	0.31283	0.52973	0.701997
Bo4g030040.1	NA	C04	0.125142	0.312836	0.529753	0.701997
Cab033205.1	A08	NA	0.125157	0.312836	0.529782	0.701997
Cab000405.1	A09	NA	0.125157	0.312836	0.529783	0.701997
Bo8g087310.1	NA	C08	0.125165	0.312836	0.5298	0.701997
Bo4g011440.1	NA	C04	0.12518	0.312853	0.529829	0.701997
Cab033967.1	A05	NA	0.125217	0.312925	0.529902	0.701997
Bo2g134060.1	NA	C02	0.12525	0.312987	0.529967	0.701997
Bo7g014320.1	NA	C07	0.125297	0.313083	0.530059	0.701997
Cab004470.1	A03	NA	0.125319	0.313118	0.530102	0.701997
Cab017443.1	A10	NA	0.125374	0.31321	0.53021	0.701997
Bo1g116230.1	NA	C01	0.12538	0.31321	0.530222	0.701997
Bo9g079550.1	NA	C09	0.125381	0.31321	0.530224	0.701997
Bo3g099260.1	NA	C03	0.125391	0.313213	0.530243	0.701997
Bo1g087960.1	NA	C01	0.125415	0.313252	0.530289	0.701997
Bo7g084100.1	NA	C07	0.12544	0.31327	0.530338	0.701997
Bo5g123660.1	NA	C05	0.125449	0.31327	0.530357	0.701997
Cab016452.1	A03	NA	0.125464	0.31327	0.530386	0.701997
Bo1g094540.1	NA	C01	0.125464	0.31327	0.530387	0.701997
Cab007561.1	A10	NA	0.125485	0.31327	0.530427	0.701997
Cab038465.1	A09	NA	0.125489	0.31327	0.530435	0.701997
Cab000328.1	A09	NA	0.125489	0.31327	0.530435	0.701997
Cab003154.1	A03	NA	0.125495	0.31327	0.530447	0.701997
Bo4g026790.1	NA	C04	0.125505	0.31327	0.530467	0.701997
Cab042468.1	A01	NA	0.125509	0.31327	0.530475	0.701997
Bo7g105560.1	NA	C07	0.125513	0.31327	0.530482	0.701997
Cab021813.1	A02	NA	0.125542	0.313308	0.53054	0.701997
Cab000760.1	A09	NA	0.125544	0.313308	0.530544	0.701997
BnaC03g28200D	NA	C03	0.125582	0.313357	0.530618	0.701997
Bo9g177510.1	NA	C09	0.125586	0.313357	0.530625	0.701997
Bo7g077470.1	NA	C07	0.125589	0.313357	0.530632	0.701997
Cab007335.1	A10	NA	0.125626	0.313429	0.530705	0.701997
Bo8g093020.1	NA	C08	0.125668	0.313508	0.530786	0.701997
Bo3g149130.1	NA	C03	0.125681	0.313508	0.530812	0.701997
Bo1g041890.1	NA	C01	0.125683	0.313508	0.530815	0.701997
Cab001329.1	A03	NA	0.125709	0.313545	0.530867	0.701997
Bo3g037340.1	NA	C03	0.125724	0.313545	0.530898	0.701997
Bo9g010360.1	NA	C09	0.125728	0.313545	0.530905	0.701997
Bo9g133610.1	NA	C09	0.125742	0.313545	0.530933	0.701997
BnaC09g29090D	NA	C09	0.125745	0.313545	0.530937	0.701997
Cab015147.1	A09	NA	0.125747	0.313545	0.530943	0.701997
Cab015180.1	A09	NA	0.125772	0.313571	0.530991	0.701997
Bo7g040340.1	NA	C07	0.125774	0.313571	0.530995	0.701997
Cab021872.1	A02	NA	0.125787	0.313583	0.531021	0.701997
Bo4g120520.1	NA	C04	0.125797	0.313588	0.531041	0.701997
Bo4g024690.1	NA	C04	0.125813	0.313605	0.531071	0.701997
Cab045524.1	A05	NA	0.125826	0.313609	0.531096	0.701997
Bo5g153890.1	NA	C05	0.125838	0.313609	0.531121	0.701997
Bo9g059990.1	NA	C09	0.12585	0.313609	0.531145	0.701997
Cab038310.1	A09	NA	0.125851	0.313609	0.531147	0.701997
Cab017669.1	A10	NA	0.125856	0.313609	0.531155	0.701997
Bo9g148560.1	NA	C09	0.125873	0.313631	0.531189	0.701997
Bo3g013390.1	NA	C03	0.12589	0.313631	0.531223	0.701997
Bo9g018640.1	NA	C09	0.125893	0.313631	0.531228	0.701997
Cab043719.1	A02	NA	0.125902	0.313631	0.531246	0.701997
Bo7g066970.1	NA	C07	0.125923	0.313631	0.531287	0.701997
Cab022585.1	A06	NA	0.125923	0.313631	0.531287	0.701997
Bo9g024400.1	NA	C09	0.125933	0.313631	0.531306	0.701997
Bo1g105350.1	NA	C01	0.125942	0.313631	0.531325	0.701997
Cab034957.1	A04	NA	0.125945	0.313631	0.53133	0.701997
Bo8g066970.1	NA	C08	0.125948	0.313631	0.531336	0.701997
Cab002753.1	A03	NA	0.125962	0.313647	0.531364	0.701997
Bo8g077470.1	NA	C08	0.126008	0.313703	0.531454	0.701997
Cab037311.1	A05	NA	0.126013	0.313703	0.531464	0.701997
Bo5g148380.1	NA	C05	0.126023	0.313703	0.531482	0.701997
Cab002801.1	A03	NA	0.126042	0.313703	0.53152	0.701997
BnaA06g19380D	A06	NA	0.126046	0.313703	0.531528	0.701997
Bo8g094330.1	NA	C08	0.126054	0.313703	0.531544	0.701997
Bo8g102480.1	NA	C08	0.126063	0.313703	0.531561	0.701997
Bo1g017120.1	NA	C01	0.126064	0.313703	0.531564	0.701997
Bo4g136750.1	NA	C04	0.126067	0.313703	0.531569	0.701997
Bo6rg055840.1	NA	C06	0.126075	0.313703	0.531586	0.701997
Cab036588.1	A05	NA	0.126076	0.313703	0.531587	0.701997
Cab027808.1	A04	NA	0.126107	0.313757	0.531648	0.701997
Cab036062.1	A08	NA	0.126114	0.313757	0.531662	0.701997
Bo2g007290.1	NA	C02	0.126136	0.313791	0.531705	0.701997
Bo9g183350.1	NA	C09	0.126164	0.313839	0.531759	0.701997
Bo3g185300.1	NA	C03	0.126173	0.313841	0.531777	0.701997
Bo6rg072810.1	NA	C06	0.126207	0.313846	0.531843	0.701997
Cab044761.1	A01	NA	0.12621	0.313846	0.53185	0.701997
Bo4g188060.1	NA	C04	0.126222	0.313846	0.531873	0.701997
Bo5g128750.1	NA	C05	0.126224	0.313846	0.531877	0.701997
Bo9g048780.1	NA	C09	0.126234	0.313846	0.531896	0.701997
Cab023618.1	A05	NA	0.126235	0.313846	0.531899	0.701997
Cab002236.1	A03	NA	0.126241	0.313846	0.53191	0.701997
Bo2g055730.1	NA	C02	0.126241	0.313846	0.531911	0.701997
Cab047549.1	A09	NA	0.126274	0.313893	0.531974	0.701997
Bo3g099150.1	NA	C03	0.126277	0.313893	0.53198	0.701997
Bo7g040630.1	NA	C07	0.126289	0.313902	0.532003	0.701997
Bo8g101330.1	NA	C08	0.126324	0.313928	0.532072	0.701997
Cab020443.1	A01	NA	0.126337	0.313928	0.532098	0.701997
Bo6rg076840.1	NA	C06	0.126349	0.313928	0.532123	0.701997
Bo3g004690.1	NA	C03	0.126352	0.313928	0.532128	0.701997
Cab016103.1	A03	NA	0.126374	0.313928	0.532171	0.701997
Bo6rg106290.1	NA	C06	0.126386	0.313928	0.532195	0.701997
Bo4g181830.1	NA	C04	0.126396	0.313928	0.532213	0.701997
Cab003206.1	A03	NA	0.1264	0.313928	0.532221	0.701997
Cab012806.1	A07	NA	0.126412	0.313928	0.532245	0.701997
Bo4g108200.1	NA	C04	0.126413	0.313928	0.532246	0.701997
Bo6rg079650.1	NA	C06	0.126419	0.313928	0.532259	0.701997
Cab002423.1	A03	NA	0.126427	0.313928	0.532273	0.701997
Bo8g023160.1	NA	C08	0.126428	0.313928	0.532276	0.701997
Cab020467.1	A01	NA	0.126429	0.313928	0.532278	0.701997
Cab017774.1	A10	NA	0.12643	0.313928	0.532281	0.701997
Bo8g117660.1	NA	C08	0.126432	0.313928	0.532284	0.701997
Bo8g114410.1	NA	C08	0.126457	0.31397	0.532333	0.701997
Bo9g175960.1	NA	C09	0.126492	0.314014	0.532401	0.701997
Bo3g019630.1	NA	C03	0.126499	0.314014	0.532415	0.701997
Bo8g071140.1	NA	C08	0.126501	0.314014	0.532419	0.701997
Bo1g010870.1	NA	C01	0.12651	0.314014	0.532436	0.701997
Cab027857.1	A04	NA	0.126529	0.314014	0.532473	0.701997
Bo5g118650.1	NA	C05	0.126531	0.314014	0.532477	0.701997
Bo3g025030.1	NA	C03	0.126533	0.314014	0.532481	0.701997
Cab009405.1	A02	NA	0.126573	0.314076	0.53256	0.701997
Cab013157.1	A01	NA	0.126575	0.314076	0.532563	0.701997
BnaC02g30820D	NA	C02	0.126614	0.314153	0.53264	0.701997
Bo3g064850.1	NA	C03	0.126647	0.314179	0.532704	0.701997
Bo6rg034750.1	NA	C06	0.126649	0.314179	0.532709	0.701997
Bo1g108470.1	NA	C01	0.126649	0.314179	0.532709	0.701997
Bo8g020390.1	NA	C08	0.126689	0.314216	0.532787	0.701997
Cab022280.1	A08	NA	0.126693	0.314216	0.532795	0.701997
Cab029788.1	A10	NA	0.126695	0.314216	0.532798	0.701997
Bo9g097270.1	NA	C09	0.126704	0.314216	0.532815	0.701997
Bo3g092300.1	NA	C03	0.126713	0.314216	0.532833	0.701997
Cab027613.1	A04	NA	0.126725	0.314216	0.532857	0.701997
Bo6rg050780.1	NA	C06	0.126728	0.314216	0.532862	0.701997
Bo9g128520.1	NA	C09	0.126735	0.314216	0.532876	0.701997
Cab019155.1	A04	NA	0.126743	0.314216	0.532892	0.701997
Cab019600.1	A04	NA	0.126747	0.314216	0.532901	0.701997
Bo9g131970.1	NA	C09	0.126775	0.314262	0.532953	0.701997
Bo8g089940.1	NA	C08	0.126782	0.314262	0.532969	0.701997
Bo9g032460.1	NA	C09	0.126797	0.314276	0.532997	0.701997
Cab033144.1	A08	NA	0.126838	0.314357	0.533077	0.701997
Cab024626.1	A06	NA	0.126851	0.314369	0.533102	0.701997
Cab007873.1	A10	NA	0.126883	0.314428	0.533165	0.701997
Cab010662.3	A03	NA	0.126905	0.314447	0.533208	0.701997
Cab042498.1	A09	NA	0.126907	0.314447	0.533212	0.701997
Bo8g106970.1	NA	C08	0.126937	0.314494	0.53327	0.701997
Cab021585.3	A02	NA	0.126943	0.314494	0.533282	0.701997
Bo4g125630.1	NA	C04	0.127009	0.314637	0.533412	0.701997
Cab014314.1	A09	NA	0.127017	0.314637	0.533427	0.701997
BnaA01g32720D	A01	NA	0.127047	0.314648	0.533485	0.701997
Cab034612.1	A09	NA	0.12705	0.314648	0.533492	0.701997
Bo7g082470.1	NA	C07	0.127055	0.314648	0.533501	0.701997
Bo5g076350.1	NA	C05	0.127059	0.314648	0.533509	0.701997
Bo4g130790.1	NA	C04	0.127063	0.314648	0.533517	0.701997
Bo8g020460.1	NA	C08	0.127084	0.314679	0.533558	0.701997
Bo7g065200.1	NA	C07	0.1271	0.314679	0.533589	0.701997
Bo9g157340.1	NA	C09	0.127112	0.314679	0.533613	0.701997
Cab012876.1	A07	NA	0.127115	0.314679	0.533619	0.701997
Cab040620.1	A09	NA	0.12712	0.314679	0.533628	0.701997
Cab016987.1	A10	NA	0.127126	0.314679	0.533639	0.701997
Bo1g003500.1	NA	C01	0.127134	0.314679	0.533655	0.701997
Bo5g148740.1	NA	C05	0.127174	0.314729	0.533732	0.701997
Bo3g022510.1	NA	C03	0.127182	0.314729	0.533749	0.701997
Bo9g076040.1	NA	C09	0.127186	0.314729	0.533756	0.701997
Bo5g009570.1	NA	C05	0.127187	0.314729	0.533759	0.701997
Bo8g067420.1	NA	C08	0.127206	0.314746	0.533796	0.701997
Cab008673.1	A01	NA	0.127211	0.314746	0.533805	0.701997
Bo6rg119560.1	NA	C06	0.127242	0.314803	0.533866	0.701997
Cab028587.1	A05	NA	0.127274	0.31486	0.533927	0.701997
Cab015599.1	A03	NA	0.127299	0.314903	0.533977	0.701997
Cab002813.1	A03	NA	0.127319	0.31493	0.534015	0.701997
Cab025309.1	A05	NA	0.12739	0.31508	0.534155	0.701997
Bo7g111970.1	NA	C07	0.127401	0.31508	0.534175	0.701997
Cab036323.2	A02	NA	0.127404	0.31508	0.534182	0.701997
Bo7g098580.1	NA	C07	0.127416	0.315085	0.534205	0.701997
Cab033080.2	A07	NA	0.127423	0.315085	0.534218	0.701997
Bo5g062570.1	NA	C05	0.127435	0.315095	0.534242	0.701997
Cab041089.1	A05	NA	0.127465	0.315136	0.534301	0.701997
Bo5g137830.1	NA	C05	0.127468	0.315136	0.534307	0.701997
Bo9g140810.1	NA	C09	0.127503	0.315166	0.534374	0.701997
Bo3g065130.1	NA	C03	0.127522	0.315166	0.534412	0.701997
Cab014989.1	A09	NA	0.12753	0.315166	0.534427	0.701997
Cab047462.1	A05	NA	0.127531	0.315166	0.53443	0.701997
Cab043947.1	A08	NA	0.127534	0.315166	0.534434	0.701997
Cab029207.1	A09	NA	0.127537	0.315166	0.534441	0.701997
Cab013593.1	A09	NA	0.127539	0.315166	0.534444	0.701997
Bo3g101180.1	NA	C03	0.127554	0.315179	0.534474	0.701997
Cab047464.1	A02	NA	0.127561	0.315179	0.534487	0.701997
Cab024228.1	A01	NA	0.127574	0.31519	0.534512	0.701997
Bo1g138580.1	NA	C01	0.127624	0.315293	0.534611	0.701997
Cab011671.1	A05	NA	0.127639	0.315293	0.53464	0.701997
Bo4g136570.1	NA	C04	0.127645	0.315293	0.53465	0.701997
Bo2g158900.1	NA	C02	0.127661	0.315293	0.534682	0.701997
Bo2g136730.1	NA	C02	0.127664	0.315293	0.534688	0.701997
BnaC05g17620D	NA	C05	0.127669	0.315293	0.534697	0.701997
Cab020291.1	A01	NA	0.127689	0.315293	0.534736	0.701997
Bo5g130490.1	NA	C05	0.127698	0.315293	0.534754	0.701997
Bo9g009910.1	NA	C09	0.127701	0.315293	0.534759	0.701997
Cab027590.1	A04	NA	0.127708	0.315293	0.534773	0.701997
Bo1g101480.1	NA	C01	0.127712	0.315293	0.534781	0.701997
Cab043129.1	A04	NA	0.127727	0.315293	0.534811	0.701997
Bo1g019680.1	NA	C01	0.127733	0.315293	0.534822	0.701997
Bo3g060280.1	NA	C03	0.127735	0.315293	0.534827	0.701997
Cab016578.1	A04	NA	0.127755	0.315293	0.534865	0.701997
Bo4g116980.1	NA	C04	0.127757	0.315293	0.534869	0.701997
BnaA05g18240D	A05	NA	0.127767	0.315293	0.534888	0.701997
Cab039352.1	A02	NA	0.12777	0.315293	0.534893	0.701997
Bo7g014540.1	NA	C07	0.127774	0.315293	0.534901	0.701997
Bo4g125590.1	NA	C04	0.127783	0.315297	0.53492	0.701997
Bo2g161340.1	NA	C02	0.127804	0.315309	0.534961	0.701997
Bo3g035700.1	NA	C03	0.127805	0.315309	0.534962	0.701997
BnaC03g61650D	NA	C03	0.127829	0.315348	0.535009	0.701997
Cab033954.1	A05	NA	0.127843	0.315361	0.535036	0.701997
Cab039446.1	A02	NA	0.127874	0.315406	0.535097	0.701997
BnaC09g12840D	NA	C09	0.127878	0.315406	0.535103	0.701997
Bo9g086900.1	NA	C09	0.127911	0.315467	0.535168	0.701997
Bo6rg043930.1	NA	C06	0.127941	0.315501	0.535227	0.701997
Cab001086.1	A03	NA	0.127957	0.315501	0.535258	0.701997
BnaC07g00840D	NA	C07	0.12796	0.315501	0.535263	0.701997
Cab008241.1	A10	NA	0.127976	0.315501	0.535295	0.701997
Bo9g100020.1	NA	C09	0.127979	0.315501	0.535301	0.701997
Cab001479.1	A03	NA	0.127982	0.315501	0.535307	0.701997
Bo3g088740.1	NA	C03	0.127983	0.315501	0.535308	0.701997
BnaC05g06010D	NA	C05	0.128013	0.315549	0.535366	0.701997
BnaA03g00190D	A03	NA	0.128019	0.315549	0.535379	0.701997
Cab020803.1	A07	NA	0.128035	0.315549	0.535409	0.701997
Bo6rg076020.1	NA	C06	0.128042	0.315549	0.535423	0.701997
Cab042047.3	A01	NA	0.128044	0.315549	0.535427	0.701997
Bo9g160080.1	NA	C09	0.128065	0.315572	0.535468	0.701997
Bo9g017800.1	NA	C09	0.128087	0.315572	0.535511	0.701997
Bo2g024500.1	NA	C02	0.128091	0.315572	0.535519	0.701997
Bo8g089720.1	NA	C08	0.128096	0.315572	0.535528	0.701997
BnaC01g37290D	NA	C01	0.128099	0.315572	0.535534	0.701997
Cab036238.1	A02	NA	0.128117	0.315572	0.535568	0.701997
Bo1g138550.1	NA	C01	0.128121	0.315572	0.535576	0.701997
Cab003736.7	A03	NA	0.128129	0.315572	0.535592	0.701997
Cab014250.1	A09	NA	0.128136	0.315572	0.535606	0.701997
Cab025878.1	A04	NA	0.128143	0.315572	0.53562	0.701997
Bo6rg010830.1	NA	C06	0.128145	0.315572	0.535623	0.701997
BnaA04g16830D	A04	NA	0.128167	0.315582	0.535666	0.701997
BnaC06g26810D	NA	C06	0.12817	0.315582	0.535671	0.701997
BnaC03g53030D	NA	C03	0.128174	0.315582	0.53568	0.701997
Bo7g068860.1	NA	C07	0.128196	0.315606	0.535723	0.701997
Cab008355.1	A10	NA	0.128212	0.315606	0.535752	0.701997
Cab029608.1	A10	NA	0.128215	0.315606	0.535758	0.701997
Cab039457.5	A02	NA	0.128218	0.315606	0.535764	0.701997
Cab031019.1	A08	NA	0.128256	0.315679	0.535838	0.701997
Bo4g178080.1	NA	C04	0.128277	0.315695	0.535879	0.701997
Bo1g002730.1	NA	C01	0.128279	0.315695	0.535882	0.701997
Bo4g177950.1	NA	C04	0.128298	0.315722	0.53592	0.701997
Bo7g103890.1	NA	C07	0.128328	0.31577	0.535978	0.701997
Cab006476.1	A06	NA	0.128334	0.31577	0.53599	0.701997
Bo8g059820.1	NA	C08	0.128352	0.315794	0.536025	0.701997
Cab040141.4	A09	NA	0.128367	0.315807	0.536053	0.701997
Bo4g199760.1	NA	C04	0.128374	0.315807	0.536068	0.701997
Cab042069.1	A06	NA	0.128394	0.315832	0.536106	0.701997
Bo3g032130.1	NA	C03	0.128401	0.315832	0.536121	0.701997
Bo6rg087470.1	NA	C06	0.128416	0.315848	0.536149	0.701997
Bo1g037300.1	NA	C01	0.128437	0.315854	0.53619	0.701997
Bo2g041180.1	NA	C02	0.12844	0.315854	0.536195	0.701997
Cab006651.5	A06	NA	0.128444	0.315854	0.536203	0.701997
Bo7g113980.1	NA	C07	0.128459	0.315871	0.536232	0.701997
Bo6rg018680.1	NA	C06	0.128481	0.315877	0.536276	0.701997
Bo5g010240.1	NA	C05	0.128487	0.315877	0.536286	0.701997
Bo5g077530.1	NA	C05	0.128496	0.315877	0.536303	0.701997
Bo8g112820.1	NA	C08	0.128496	0.315877	0.536303	0.701997
Cab017115.1	A10	NA	0.128515	0.315877	0.536341	0.701997
Bo6rg080460.1	NA	C06	0.128517	0.315877	0.536344	0.701997
Cab008072.1	A10	NA	0.128553	0.315877	0.536415	0.701997
Bo8g102240.1	NA	C08	0.128554	0.315877	0.536417	0.701997
Cab001999.1	A03	NA	0.128554	0.315877	0.536417	0.701997
Cab042818.1	A06	NA	0.128558	0.315877	0.536425	0.701997
Bo5g115150.1	NA	C05	0.128563	0.315877	0.536435	0.701997
Bo3g065170.1	NA	C03	0.128574	0.315877	0.536455	0.701997
Bo1g119200.1	NA	C01	0.128588	0.315877	0.536483	0.701997
Bo3g103310.1	NA	C03	0.128589	0.315877	0.536485	0.701997
Cab030460.1	A06	NA	0.128591	0.315877	0.536488	0.701997
Cab000861.1	A09	NA	0.128595	0.315877	0.536496	0.701997
BnaA01g16250D	A01	NA	0.128633	0.315903	0.53657	0.701997
Bo4g182080.1	NA	C04	0.128633	0.315903	0.53657	0.701997
Cab040394.1	A07	NA	0.12865	0.315903	0.536602	0.701997
Bo2g134910.1	NA	C02	0.128657	0.315903	0.536616	0.701997
Cab004600.1	A03	NA	0.128662	0.315903	0.536626	0.701997
Bo5g025690.1	NA	C05	0.128662	0.315903	0.536626	0.701997
Bo8g066100.1	NA	C08	0.128664	0.315903	0.53663	0.701997
Cab014391.1	A09	NA	0.128676	0.315912	0.536653	0.701997
Cab027568.1	A08	NA	0.128691	0.315928	0.536681	0.701997
BnaA03g49220D	A03	NA	0.128719	0.315978	0.536737	0.701997
Bo3g012080.1	NA	C03	0.128757	0.316038	0.53681	0.701997
Cab000111.1	A05	NA	0.128761	0.316038	0.536817	0.701997
Cab039855.1	A03	NA	0.128771	0.316044	0.536838	0.701997
Bo3g022030.1	NA	C03	0.128799	0.316091	0.536891	0.701997
Bo8g092800.1	NA	C08	0.128817	0.316115	0.536927	0.701997
Bo5g009830.1	NA	C05	0.128881	0.316242	0.53705	0.701997
Bo5g155280.1	NA	C05	0.1289	0.316242	0.537088	0.701997
Bo9g165700.1	NA	C09	0.128905	0.316242	0.537096	0.701997
Cab011380.1	A06	NA	0.12891	0.316242	0.537107	0.701997
Cab011172.1	A03	NA	0.128911	0.316242	0.537108	0.701997
Cab029072.2	A09	NA	0.128976	0.316381	0.537234	0.701997
Cab012333.1	A09	NA	0.128986	0.316385	0.537253	0.701997
Cab015991.3	A03	NA	0.129007	0.316416	0.537294	0.701997
Bo2g167960.1	NA	C02	0.129035	0.316464	0.537348	0.701997
Cab041378.1	A04	NA	0.129056	0.316477	0.53739	0.701997
Cab027979.1	A09	NA	0.129057	0.316477	0.53739	0.701997
Cab016548.1	A04	NA	0.129066	0.31648	0.537409	0.701997
BnaA02g17880D	A02	NA	0.129089	0.316515	0.537453	0.701997
Cab002759.1	A03	NA	0.129126	0.316586	0.537525	0.701997
Bo4g191320.1	NA	C04	0.129142	0.316604	0.537555	0.701997
Bo4g026680.1	NA	C04	0.129201	0.31671	0.53767	0.701997
Cab028836.1	A06	NA	0.129206	0.31671	0.537679	0.701997
Cab002889.1	A03	NA	0.12921	0.31671	0.537688	0.701997
Cab004702.2	A03	NA	0.129219	0.316712	0.537705	0.701997
Bo6rg053680.1	NA	C06	0.129231	0.316719	0.537727	0.701997
Bo3g083380.1	NA	C03	0.129254	0.316746	0.537771	0.701997
BnaC06g16960D	NA	C06	0.129264	0.316746	0.537791	0.701997
Bo6rg094900.1	NA	C06	0.129273	0.316746	0.537808	0.701997
Bo7g075580.1	NA	C07	0.129287	0.316746	0.537837	0.701997
Cab005042.1	A07	NA	0.12929	0.316746	0.537841	0.701997
Cab026435.1	A02	NA	0.129292	0.316746	0.537845	0.701997
Bo6rg076880.1	NA	C06	0.129312	0.316775	0.537885	0.701997
Cab026053.2	A04	NA	0.129338	0.316819	0.537935	0.701997
Cab006470.1	A06	NA	0.129371	0.316878	0.537998	0.701997
Cab003385.2	A03	NA	0.129381	0.316883	0.538018	0.701997
Bo4g035040.1	NA	C04	0.12942	0.316956	0.538092	0.701997
Cab029974.1	A10	NA	0.129448	0.316991	0.538147	0.701997
Bo9g142530.1	NA	C09	0.129451	0.316991	0.538152	0.701997
Bo8g106640.1	NA	C08	0.129472	0.317022	0.538193	0.701997
Cab029211.1	A09	NA	0.129496	0.317041	0.53824	0.701997
Bo4g194160.1	NA	C04	0.129496	0.317041	0.53824	0.701997
Cab005312.1	A09	NA	0.129532	0.317102	0.538309	0.701997
Bo6rg117860.1	NA	C06	0.129538	0.317102	0.538321	0.701997
Bo7g105740.1	NA	C07	0.129547	0.317103	0.538337	0.701997
Cab033822.1	A05	NA	0.129559	0.317114	0.538362	0.701997
Bo4g105190.1	NA	C04	0.129604	0.317202	0.538448	0.701997
Bo9g040820.1	NA	C09	0.129639	0.317268	0.538516	0.701997
Bo5g128830.1	NA	C05	0.129654	0.317272	0.538545	0.701997
Cab015808.1	A03	NA	0.129657	0.317272	0.538551	0.701997
Bo6rg057640.1	NA	C06	0.129687	0.317322	0.538608	0.701997
Cab003289.1	A03	NA	0.129701	0.317336	0.538635	0.701997
Cab015938.1	A03	NA	0.129736	0.317386	0.538704	0.701997
Cab022116.1	A01	NA	0.129738	0.317386	0.538707	0.701997
Bo6rg121870.1	NA	C06	0.129774	0.317453	0.538776	0.701997
Bo2g011830.1	NA	C02	0.129796	0.317487	0.538818	0.701997
Bo1g144370.1	NA	C01	0.12984	0.317552	0.538904	0.701997
Cab018512.1	A07	NA	0.129842	0.317552	0.538907	0.701997
Cab006515.1	A06	NA	0.129847	0.317552	0.538918	0.701997
Bo3g081900.1	NA	C03	0.129859	0.317559	0.53894	0.701997
Bo3g048320.1	NA	C03	0.129872	0.31756	0.538965	0.701997
Cab013894.1	A09	NA	0.129887	0.31756	0.538995	0.701997
Bo8g117540.1	NA	C08	0.129891	0.31756	0.539003	0.701997
Cab008327.2	A10	NA	0.129896	0.31756	0.539011	0.701997
Cab035649.2	A06	NA	0.129901	0.31756	0.539022	0.701997
Bo5g002710.1	NA	C05	0.12992	0.317577	0.539058	0.701997
BnaA10g13950D	A10	NA	0.129925	0.317577	0.539068	0.701997
Bo1g151650.1	NA	C01	0.129945	0.317591	0.539107	0.701997
Bo9g027350.1	NA	C09	0.129948	0.317591	0.539112	0.701997
Bo9g166300.1	NA	C09	0.129956	0.317591	0.539127	0.701997
Bo3g034120.1	NA	C03	0.12997	0.317605	0.539154	0.701997
Bo8g067620.1	NA	C08	0.129996	0.317647	0.539204	0.701997
Cab020279.1	A01	NA	0.130007	0.317647	0.539226	0.701997
Bo3g027070.1	NA	C03	0.130014	0.317647	0.53924	0.701997
Bo6rg079970.1	NA	C06	0.130021	0.317647	0.539253	0.701997
Bo8g114490.1	NA	C08	0.130041	0.317675	0.539291	0.701997
Bo3g057070.1	NA	C03	0.13005	0.317677	0.539308	0.701997
Bo5g141580.1	NA	C05	0.130088	0.31774	0.539382	0.701997
Cab005634.1	A09	NA	0.130098	0.31774	0.5394	0.701997
Bo1g017150.1	NA	C01	0.130111	0.31774	0.539426	0.701997
Bo2g019720.1	NA	C02	0.130112	0.31774	0.539428	0.701997
Cab000044.1	A05	NA	0.130126	0.31774	0.539454	0.701997
Bo6rg117920.1	NA	C06	0.130126	0.31774	0.539455	0.701997
Cab020873.1	A07	NA	0.130147	0.31776	0.539496	0.701997
Cab023158.1	A06	NA	0.130156	0.31776	0.539513	0.701997
Cab013446.1	A09	NA	0.130167	0.31776	0.539534	0.701997
Bo4g078540.1	NA	C04	0.130168	0.31776	0.539535	0.701997
Cab013624.1	A09	NA	0.13018	0.317769	0.539559	0.701997
Cab044115.1	A04	NA	0.130203	0.317804	0.539603	0.701997
Bo2g029050.1	NA	C02	0.130227	0.317844	0.53965	0.701997
Bo4g071850.1	NA	C04	0.130295	0.317989	0.539781	0.701997
BnaA02g32350D	A02	NA	0.130324	0.318039	0.539837	0.701997
Bo5g032020.1	NA	C05	0.130339	0.318054	0.539865	0.701997
Bo7g103920.1	NA	C07	0.130348	0.318056	0.539883	0.701997
Cab024698.1	A06	NA	0.13037	0.318089	0.539924	0.701997
Bo2g011540.1	NA	C02	0.13039	0.318118	0.539964	0.701997
Bo6rg083460.1	NA	C06	0.13041	0.318146	0.540002	0.701997
Cab025971.1	A04	NA	0.130425	0.318162	0.540031	0.701997
Bo8g113960.1	NA	C08	0.130434	0.318164	0.540049	0.701997
Bo6rg080500.1	NA	C06	0.130473	0.318204	0.540123	0.701997
Cab007289.1	A10	NA	0.130484	0.318204	0.540144	0.701997
Bo4g098330.1	NA	C04	0.130491	0.318204	0.540158	0.701997
Bo5g062290.1	NA	C05	0.130493	0.318204	0.540161	0.701997
Cab046326.2	A05	NA	0.130493	0.318204	0.540161	0.701997
Cab034856.1	A04	NA	0.130506	0.318206	0.540187	0.701997
Bo3g152600.1	NA	C03	0.13051	0.318206	0.540195	0.701997
Cab038281.1	A09	NA	0.130526	0.318224	0.540226	0.701997
Bo8g050630.1	NA	C08	0.130551	0.318264	0.540273	0.701997
Cab020543.1	A01	NA	0.130583	0.31832	0.540335	0.701997
Cab015507.2	A03	NA	0.130591	0.31832	0.54035	0.701997
Cab020589.1	A01	NA	0.130619	0.318367	0.540403	0.701997
Bo3g141290.1	NA	C03	0.130629	0.31837	0.540422	0.701997
BnaC05g26320D	NA	C05	0.130637	0.31837	0.540438	0.701997
Bo3g082070.1	NA	C03	0.130658	0.318386	0.540478	0.701997
Cab012676.1	A07	NA	0.13066	0.318386	0.540483	0.701997
Bo3g042130.1	NA	C03	0.130671	0.318391	0.540503	0.701997
Bo5g030890.1	NA	C05	0.130731	0.318484	0.54062	0.701997
Cab024877.1	A08	NA	0.130731	0.318484	0.54062	0.701997
Cab029120.1	A09	NA	0.130737	0.318484	0.54063	0.701997
Cab006967.1	A06	NA	0.130755	0.318484	0.540666	0.701997
Cab034848.1	A04	NA	0.130764	0.318484	0.540683	0.701997
Cab020121.1	A01	NA	0.130772	0.318484	0.540698	0.701997
Bo2g095110.1	NA	C02	0.130772	0.318484	0.540698	0.701997
Bo2g018420.1	NA	C02	0.130778	0.318484	0.54071	0.701997
Bo2g155590.1	NA	C02	0.130784	0.318484	0.540722	0.701997
Cab024524.1	A01	NA	0.130794	0.318486	0.54074	0.701997
Cab030815.1	A04	NA	0.130804	0.318491	0.54076	0.701997
Bo1g094500.1	NA	C01	0.130819	0.318506	0.540787	0.701997
BnaC07g03620D	NA	C07	0.130842	0.318543	0.540833	0.701997
BnaC06g34380D	NA	C06	0.130852	0.318546	0.540852	0.701997
Bo3g058810.1	NA	C03	0.130869	0.318552	0.540885	0.701997
Bo8g034270.1	NA	C08	0.130871	0.318552	0.540889	0.701997
Bo1g143680.1	NA	C01	0.130881	0.318554	0.540906	0.701997
Bo6rg016950.1	NA	C06	0.130891	0.318559	0.540927	0.701997
Cab001442.1	A03	NA	0.13091	0.318569	0.540962	0.701997
Bo7g046950.1	NA	C07	0.130912	0.318569	0.540967	0.701997
Cab003709.1	A03	NA	0.130942	0.318584	0.541025	0.701997
Cab036220.1	A02	NA	0.130944	0.318584	0.541029	0.701997
Bo4g092540.1	NA	C04	0.130946	0.318584	0.541032	0.701997
Cab031681.1	A07	NA	0.130952	0.318584	0.541043	0.701997
Cab020077.1	A01	NA	0.130976	0.318622	0.54109	0.701997
Bo9g169320.1	NA	C09	0.130993	0.318643	0.541122	0.701997
Bo2g143860.1	NA	C02	0.131008	0.318659	0.541151	0.701997
Bo2g062870.1	NA	C02	0.131017	0.318659	0.541169	0.701997
Cab006255.1	A06	NA	0.131025	0.318659	0.541183	0.701997
Bo3g009470.1	NA	C03	0.13105	0.31869	0.541232	0.701997
Cab032067.1	A08	NA	0.131054	0.31869	0.54124	0.701997
Bo3g055580.1	NA	C03	0.131066	0.318697	0.541262	0.701997
BnaA07g05900D	A07	NA	0.131086	0.318725	0.5413	0.701997
Bo8g051380.1	NA	C08	0.13113	0.318762	0.541386	0.701997
Bo3g081490.1	NA	C03	0.131131	0.318762	0.541388	0.701997
Bo7g031760.1	NA	C07	0.131136	0.318762	0.541396	0.701997
Bo1g001060.1	NA	C01	0.13115	0.318762	0.541423	0.701997
Bo6rg122120.1	NA	C06	0.131153	0.318762	0.541429	0.701997
Cab017055.1	A10	NA	0.131161	0.318762	0.541444	0.701997
Cab014520.1	A09	NA	0.131175	0.318762	0.541472	0.701997
Bo7g114210.1	NA	C07	0.131176	0.318762	0.541473	0.701997
Cab021922.1	A02	NA	0.131185	0.318762	0.54149	0.701997
Bo7g072670.1	NA	C07	0.131185	0.318762	0.541491	0.701997
Bo5g010330.1	NA	C05	0.131221	0.318808	0.541559	0.701997
Bo3g013020.1	NA	C03	0.131221	0.318808	0.54156	0.701997
Cab018740.1	A07	NA	0.131234	0.31882	0.541585	0.701997
Bo5g071120.1	NA	C05	0.131289	0.3189	0.54169	0.701997
Bo7g117010.1	NA	C07	0.131297	0.3189	0.541706	0.701997
Bo2g010830.1	NA	C02	0.1313	0.3189	0.541711	0.701997
Bo7g071510.1	NA	C07	0.131309	0.3189	0.541729	0.701997
Bo2g103320.1	NA	C02	0.131309	0.3189	0.541729	0.701997
Bo3g062700.1	NA	C03	0.131333	0.318918	0.541774	0.701997
Bo4g120130.1	NA	C04	0.13134	0.318918	0.541787	0.701997
Cab033281.1	A08	NA	0.131345	0.318918	0.541797	0.701997
Cab003301.2	A03	NA	0.131353	0.318918	0.541813	0.701997
Cab014930.1	A09	NA	0.131359	0.318918	0.541824	0.701997
BnaC08g44240D	NA	C08	0.131374	0.318925	0.541853	0.701997
Cab022760.1	A06	NA	0.131379	0.318925	0.541862	0.701997
Bo3g034340.1	NA	C03	0.131387	0.318925	0.541879	0.701997
Bo3g103590.1	NA	C03	0.131456	0.319071	0.54201	0.701997
Cab043952.1	A08	NA	0.131496	0.319145	0.542087	0.701997
Cab001862.1	A03	NA	0.131503	0.319145	0.542101	0.701997
Cab009004.1	A07	NA	0.131526	0.319169	0.542144	0.701997
Bo3g175750.1	NA	C03	0.131535	0.319169	0.542162	0.701997
Cab007903.1	A10	NA	0.131538	0.319169	0.542168	0.701997
Cab019729.1	A01	NA	0.131554	0.319186	0.542198	0.701997
Bo8g004350.1	NA	C08	0.131592	0.31919	0.542271	0.701997
Bo6rg114700.1	NA	C06	0.131594	0.31919	0.542275	0.701997
Cab037642.1	A07	NA	0.131597	0.31919	0.54228	0.701997
Bo1g007820.1	NA	C01	0.131598	0.31919	0.542283	0.701997
Cab034103.1	A04	NA	0.131603	0.31919	0.542292	0.701997
Bo5g097020.1	NA	C05	0.131606	0.31919	0.542297	0.701997
Bo3g162750.1	NA	C03	0.131621	0.319201	0.542326	0.701997
Cab012948.1	A01	NA	0.131627	0.319201	0.542339	0.701997
Cab045062.1	A09	NA	0.131652	0.319241	0.542386	0.701997
Cab031954.1	A08	NA	0.131705	0.319317	0.542488	0.701997
Bo4g078580.1	NA	C04	0.13171	0.319317	0.542496	0.701997
Cab013930.1	A09	NA	0.131711	0.319317	0.5425	0.701997
Bo9g142300.1	NA	C09	0.131717	0.319317	0.542511	0.701997
Bo4g169210.1	NA	C04	0.131743	0.319359	0.542561	0.701997
Cab036251.1	A02	NA	0.131767	0.319395	0.542605	0.701997
Bo3g096470.1	NA	C03	0.131803	0.319446	0.542675	0.701997
Bo7g109880.1	NA	C07	0.131804	0.319446	0.542677	0.701997
Bo5g116880.1	NA	C05	0.131841	0.319514	0.542748	0.701997
Bo8g117140.1	NA	C08	0.131855	0.319527	0.542774	0.701997
Cab014285.1	A09	NA	0.131874	0.319554	0.542811	0.701997
Bo5g038650.1	NA	C05	0.131893	0.319575	0.542846	0.701997
Bo2g024970.1	NA	C02	0.1319	0.319575	0.54286	0.701997
BnaA05g02320D	A05	NA	0.131943	0.319632	0.542943	0.701997
Cab011706.1	A05	NA	0.131946	0.319632	0.542948	0.701997
Cab021677.2	A02	NA	0.131949	0.319632	0.542953	0.701997
Cab013893.1	A09	NA	0.132019	0.319758	0.543087	0.701997
Cab027358.1	A08	NA	0.132028	0.319758	0.543105	0.701997
Bo8g093190.1	NA	C08	0.132034	0.319758	0.543117	0.701997
Cab045811.1	A06	NA	0.132043	0.319758	0.543133	0.701997
Cab002008.1	A03	NA	0.132043	0.319758	0.543134	0.701997
Bo7g003870.1	NA	C07	0.132077	0.31982	0.543199	0.701997
Bo5g021400.1	NA	C05	0.132104	0.319845	0.54325	0.701997
Cab043801.1	A02	NA	0.132104	0.319845	0.543251	0.701997
Bo2g122260.1	NA	C02	0.132131	0.319888	0.543301	0.701997
Cab016612.1	A04	NA	0.13215	0.31989	0.543338	0.701997
BnaA05g07810D	A05	NA	0.132151	0.31989	0.54334	0.701997
Bo6rg124540.1	NA	C06	0.132157	0.31989	0.543352	0.701997
Cab030958.2	A08	NA	0.132182	0.31993	0.543399	0.701997
Bo9g161830.1	NA	C09	0.132196	0.319944	0.543426	0.701997
Cab009714.1	A01	NA	0.132222	0.319981	0.543475	0.701997
Cab030739.1	A04	NA	0.132228	0.319981	0.543487	0.701997
Cab008618.1	A01	NA	0.13225	0.320013	0.543529	0.701997
Cab032095.1	A08	NA	0.132267	0.32002	0.543562	0.701997
Bo4g052350.1	NA	C04	0.13227	0.32002	0.543567	0.701997
Bo9g171770.1	NA	C09	0.132314	0.320107	0.543652	0.701997
Cab007386.1	A10	NA	0.132331	0.320107	0.543684	0.701997
BnaA02g23820D	A02	NA	0.132331	0.320107	0.543684	0.701997
Cab010696.2	A03	NA	0.132346	0.320111	0.543713	0.701997
Cab019827.1	A01	NA	0.13235	0.320111	0.54372	0.701997
Bo3g054990.1	NA	C03	0.132371	0.32012	0.543761	0.701997
Cab005151.1	A07	NA	0.132377	0.32012	0.543773	0.701997
Bo9g035400.1	NA	C09	0.132379	0.32012	0.543775	0.701997
Cab023954.1	A05	NA	0.132395	0.320138	0.543806	0.701997
Bo9g002370.1	NA	C09	0.132446	0.320215	0.543903	0.701997
Bo9g171950.1	NA	C09	0.132455	0.320215	0.54392	0.701997
Bo8g081500.1	NA	C08	0.132462	0.320215	0.543935	0.701997
Cab037729.1	A09	NA	0.132464	0.320215	0.543938	0.701997
Bo3g001340.1	NA	C03	0.132469	0.320215	0.543947	0.701997
Bo4g169160.1	NA	C04	0.132487	0.320233	0.543983	0.701997
Bo6rg086550.1	NA	C06	0.132493	0.320233	0.543994	0.701997
Bo8g097600.1	NA	C08	0.132519	0.320233	0.544042	0.701997
Cab037505.1	A07	NA	0.13252	0.320233	0.544045	0.701997
Bo3g169000.1	NA	C03	0.132522	0.320233	0.544049	0.701997
Cab041223.1	A01	NA	0.132557	0.320233	0.544115	0.701997
Bo3g040290.1	NA	C03	0.132561	0.320233	0.544124	0.701997
Bo6rg010430.1	NA	C06	0.13257	0.320233	0.54414	0.701997
Bo2g079240.1	NA	C02	0.132572	0.320233	0.544145	0.701997
Cab035586.1	A06	NA	0.132584	0.320233	0.544167	0.701997
Cab045667.1	A01	NA	0.132588	0.320233	0.544174	0.701997
Cab018739.1	A07	NA	0.132595	0.320233	0.544188	0.701997
Bo5g068220.1	NA	C05	0.132597	0.320233	0.544192	0.701997
Cab031109.1	A02	NA	0.132615	0.320233	0.544226	0.701997
Bo3g034570.1	NA	C03	0.132616	0.320233	0.544229	0.701997
Cab002237.1	A03	NA	0.13262	0.320233	0.544236	0.701997
Cab018650.1	A07	NA	0.132623	0.320233	0.544241	0.701997
Bo9g161670.1	NA	C09	0.132628	0.320233	0.544252	0.701997
Bo3g064670.1	NA	C03	0.13265	0.320248	0.544293	0.701997
Bo4g140830.1	NA	C04	0.132652	0.320248	0.544296	0.701997
Bo8g097620.1	NA	C08	0.132667	0.320263	0.544325	0.701997
Bo6rg018650.1	NA	C06	0.132708	0.320318	0.544404	0.701997
Cab024505.1	A01	NA	0.132713	0.320318	0.544413	0.701997
Bo7g031500.1	NA	C07	0.132715	0.320318	0.544416	0.701997
Bo5g043400.1	NA	C05	0.132751	0.320385	0.544485	0.701997
Bo1g141130.1	NA	C01	0.132776	0.320414	0.544533	0.701997
Bo3g136960.1	NA	C03	0.13278	0.320414	0.544541	0.701997
Cab008223.1	A10	NA	0.132792	0.320423	0.544563	0.701997
Bo1g108680.1	NA	C01	0.132806	0.320429	0.54459	0.701997
Bo9g168890.1	NA	C09	0.132811	0.320429	0.544601	0.701997
Cab007358.1	A10	NA	0.132834	0.320462	0.544643	0.701997
Bo5g072430.1	NA	C05	0.132849	0.320479	0.544672	0.701997
Cab002259.1	A03	NA	0.13286	0.320484	0.544693	0.701997
Cab004155.1	A03	NA	0.132918	0.320603	0.544803	0.701997
Bo9g090820.1	NA	C09	0.132932	0.320619	0.544831	0.701997
Cab039892.1	A03	NA	0.132943	0.320623	0.544851	0.701997
Bo7g093260.1	NA	C07	0.132953	0.320628	0.544871	0.701997
Cab018991.1	A07	NA	0.132986	0.320687	0.544933	0.701997
Bo8g097300.1	NA	C08	0.132999	0.320697	0.544957	0.701997
Cab045997.1	A02	NA	0.13301	0.320703	0.544978	0.701997
Cab006146.3	A06	NA	0.133033	0.320728	0.545022	0.701997
Cab037432.1	A05	NA	0.133037	0.320728	0.54503	0.701997
Bo1g010900.1	NA	C01	0.133082	0.320815	0.545116	0.701997
Cab009887.1	A09	NA	0.133102	0.320825	0.545154	0.701997
Bo8g077590.1	NA	C08	0.133103	0.320825	0.545156	0.701997
Bo6rg115920.1	NA	C06	0.13315	0.320904	0.545245	0.701997
Cab009689.1	A01	NA	0.133153	0.320904	0.54525	0.701997
Cab035373.1	A06	NA	0.133171	0.320927	0.545285	0.701997
Bo5g069340.1	NA	C05	0.133185	0.320941	0.545311	0.701997
Bo8g101550.1	NA	C08	0.133229	0.321026	0.545395	0.701997
Bo8g100920.1	NA	C08	0.133285	0.321121	0.545501	0.701997
Cab028213.1	A09	NA	0.133288	0.321121	0.545509	0.701997
Bo2g012440.1	NA	C02	0.133294	0.321121	0.545519	0.701997
Bo6rg020930.1	NA	C06	0.133302	0.321121	0.545535	0.701997
Bo1g005180.1	NA	C01	0.133312	0.321124	0.545553	0.701997
Bo6rg094640.1	NA	C06	0.133327	0.321136	0.545582	0.701997
Bo2g009720.1	NA	C02	0.133336	0.321136	0.545599	0.701997
Cab045699.1	A04	NA	0.133342	0.321136	0.545611	0.701997
Cab002726.2	A03	NA	0.133381	0.321209	0.545685	0.701997
BnaC06g33410D	NA	C06	0.133407	0.321251	0.545734	0.701997
BnaC09g16390D	NA	C09	0.133489	0.321394	0.54589	0.701997
Bo8g092300.1	NA	C08	0.133495	0.321394	0.545901	0.701997
BnaA09g36830D	A09	NA	0.133499	0.321394	0.54591	0.701997
Cab029672.1	A10	NA	0.1335	0.321394	0.545912	0.701997
Cab030412.1	A06	NA	0.133558	0.321464	0.546021	0.701997
Cab024092.1	A01	NA	0.133558	0.321464	0.546022	0.701997
Cab026033.1	A04	NA	0.13356	0.321464	0.546026	0.701997
Cab019202.1	A04	NA	0.133563	0.321464	0.546031	0.701997
Cab041014.1	A10	NA	0.133591	0.32151	0.546084	0.701997
Bo1g017410.1	NA	C01	0.133625	0.32157	0.546148	0.701997
Bo9g001030.1	NA	C09	0.13365	0.321611	0.546196	0.701997
Cab014526.1	A09	NA	0.133676	0.321654	0.546246	0.701997
Bo6rg081130.1	NA	C06	0.133702	0.321668	0.546294	0.701997
Bo9g035520.1	NA	C09	0.133702	0.321668	0.546295	0.701997
Bo3g018170.1	NA	C03	0.133715	0.321668	0.54632	0.701997
Cab028935.1	A06	NA	0.133716	0.321668	0.546322	0.701997
Cab031501.1	A05	NA	0.133734	0.321674	0.546355	0.701997
Bo9g029300.1	NA	C09	0.133741	0.321674	0.546369	0.701997
Bo8g065130.1	NA	C08	0.133744	0.321674	0.546375	0.701997
Bo7g049920.1	NA	C07	0.133764	0.321685	0.546412	0.701997
Bo4g052260.1	NA	C04	0.133772	0.321685	0.546428	0.701997
Bo4g087080.1	NA	C04	0.133774	0.321685	0.546432	0.701997
Bo6rg031600.1	NA	C06	0.133791	0.321687	0.546465	0.701997
Bo1g037230.1	NA	C01	0.133792	0.321687	0.546466	0.701997
Cab015011.1	A09	NA	0.13385	0.321772	0.546576	0.701997
BnaA04g25670D	A04	NA	0.133857	0.321772	0.54659	0.701997
Bo2g075210.1	NA	C02	0.133866	0.321772	0.546607	0.701997
BnaA08g27030D	A08	NA	0.133874	0.321772	0.546621	0.701997
Cab007618.1	A10	NA	0.133877	0.321772	0.546628	0.701997
Cab024796.1	A08	NA	0.133878	0.321772	0.54663	0.701997
Bo7g101010.1	NA	C07	0.133893	0.321773	0.546658	0.701997
Cab023724.1	A05	NA	0.133909	0.321773	0.546688	0.701997
Bo4g007020.1	NA	C04	0.133913	0.321773	0.546695	0.701997
Bo5g061010.1	NA	C05	0.133927	0.321773	0.546722	0.701997
Bo7g082700.1	NA	C07	0.133931	0.321773	0.546729	0.701997
Cab011356.1	A03	NA	0.133932	0.321773	0.546732	0.701997
Cab026476.1	A02	NA	0.133944	0.321773	0.546754	0.701997
Bo5g148530.1	NA	C05	0.133947	0.321773	0.54676	0.701997
Bo5g019840.1	NA	C05	0.133956	0.321775	0.546777	0.701997
Bo5g098680.1	NA	C05	0.13398	0.321812	0.546823	0.701997
Bo8g061380.1	NA	C08	0.134	0.32182	0.54686	0.701997
Bo2g150410.1	NA	C02	0.134003	0.32182	0.546867	0.701997
Bo4g118460.1	NA	C04	0.134009	0.32182	0.546878	0.701997
Cab022890.1	A06	NA	0.134025	0.321839	0.546908	0.701997
Bo7g088570.1	NA	C07	0.134039	0.321852	0.546935	0.701997
Bo4g136330.1	NA	C04	0.134101	0.321981	0.547053	0.701997
Bo2g018030.1	NA	C02	0.134123	0.321998	0.547093	0.701997
Cab022146.1	A01	NA	0.134126	0.321998	0.547099	0.701997
Bo1g025840.1	NA	C01	0.134186	0.322099	0.547214	0.701997
Bo8g108270.1	NA	C08	0.134192	0.322099	0.547225	0.701997
Bo8g028680.1	NA	C08	0.134193	0.322099	0.547227	0.701997
Bo6rg105190.1	NA	C06	0.134217	0.322114	0.547271	0.701997
Cab036146.1	A02	NA	0.134224	0.322114	0.547286	0.701997
Bo8g091750.1	NA	C08	0.134225	0.322114	0.547288	0.701997
Bo9g111300.1	NA	C09	0.134236	0.322118	0.547307	0.701997
Bo9g154000.1	NA	C09	0.134256	0.322146	0.547345	0.701997
Cab015566.1	A03	NA	0.134275	0.32216	0.547383	0.701997
BnaC09g16560D	NA	C09	0.134278	0.32216	0.547388	0.701997
Cab027400.1	A08	NA	0.134319	0.322238	0.547466	0.701997
Bo2g161810.1	NA	C02	0.13434	0.322266	0.547504	0.701997
BnaA02g02080D	A02	NA	0.134388	0.322347	0.547595	0.701997
Cab030978.1	A08	NA	0.13439	0.322347	0.5476	0.701997
Cab039799.1	A03	NA	0.134404	0.322359	0.547626	0.701997
Bo3g164400.1	NA	C03	0.134413	0.322361	0.547643	0.701997
Bo5g025730.1	NA	C05	0.13444	0.322406	0.547695	0.701997
Bo7g097260.1	NA	C07	0.134472	0.322445	0.547756	0.701997
Cab025128.1	A08	NA	0.134474	0.322445	0.547759	0.701997
BnaA01g16770D	A01	NA	0.134521	0.322536	0.547847	0.701997
Cab023112.1	A06	NA	0.134555	0.322584	0.547912	0.701997
Bo3g083730.1	NA	C03	0.134558	0.322584	0.547918	0.701997
Cab011817.1	A02	NA	0.134566	0.322584	0.547933	0.701997
Bo5g023460.1	NA	C05	0.1346	0.322638	0.547996	0.701997
BnaC05g08020D	NA	C05	0.134606	0.322638	0.548008	0.701997
Bo2g168280.1	NA	C02	0.134638	0.322695	0.548069	0.701997
Cab009742.1	A01	NA	0.134687	0.322759	0.548161	0.701997
Bo7g084120.1	NA	C07	0.134692	0.322759	0.548171	0.701997
Bo3g153400.1	NA	C03	0.134692	0.322759	0.548171	0.701997
BnaC07g23050D	NA	C07	0.134705	0.322759	0.548196	0.701997
Bo5g127720.1	NA	C05	0.134707	0.322759	0.5482	0.701997
Bo9g163980.1	NA	C09	0.134746	0.322831	0.548273	0.701997
Bo6rg077150.1	NA	C06	0.134761	0.322843	0.548302	0.701997
Bo3g081810.1	NA	C03	0.134768	0.322843	0.548315	0.701997
Cab025913.1	A04	NA	0.134798	0.322894	0.548371	0.701997
Bo9g171190.1	NA	C09	0.134814	0.322899	0.548401	0.701997
Bo8g115960.1	NA	C08	0.134817	0.322899	0.548407	0.701997
Bo3g083690.1	NA	C03	0.134847	0.32295	0.548464	0.701997
Bo1g050880.1	NA	C01	0.134876	0.322957	0.54852	0.701997
Cab028903.1	A06	NA	0.134876	0.322957	0.54852	0.701997
Bo4g194880.1	NA	C04	0.134877	0.322957	0.548521	0.701997
Cab026170.1	A07	NA	0.134884	0.322957	0.548534	0.701997
Cab027153.1	A08	NA	0.134928	0.323007	0.548618	0.701997
BnaA10g01250D	A10	NA	0.134934	0.323007	0.548629	0.701997
Cab000268.1	A09	NA	0.134937	0.323007	0.548635	0.701997
Cab028784.1	A06	NA	0.134939	0.323007	0.548638	0.701997
Bo6rg115870.1	NA	C06	0.134966	0.323051	0.548689	0.701997
Bo6rg056130.1	NA	C06	0.134996	0.323103	0.548746	0.701997
Cab006092.1	A06	NA	0.135029	0.323161	0.548808	0.701997
Bo4g103660.1	NA	C04	0.135041	0.323164	0.548831	0.701997
Cab036009.2	A08	NA	0.13505	0.323164	0.548847	0.701997
Bo8g064810.1	NA	C08	0.13506	0.323164	0.548867	0.701997
BnaA05g17570D	A05	NA	0.135064	0.323164	0.548875	0.701997
Cab012331.1	A09	NA	0.135083	0.32317	0.548911	0.701997
Bo2g055820.1	NA	C02	0.135084	0.32317	0.548912	0.701997
Bo9g027920.1	NA	C09	0.135165	0.323326	0.549065	0.701997
Bo9g167860.1	NA	C09	0.135166	0.323326	0.549068	0.701997
Bo2g155680.1	NA	C02	0.135186	0.323354	0.549105	0.701997
Cab000153.1	A05	NA	0.135204	0.323376	0.549139	0.701997
Bo3g178170.1	NA	C03	0.135217	0.323386	0.549163	0.701997
Bo1g139710.1	NA	C01	0.135246	0.323436	0.549218	0.701997
Bo9g163320.1	NA	C09	0.135265	0.32346	0.549254	0.701997
Cab045073.1	A01	NA	0.13528	0.323475	0.549282	0.701997
Bo9g133560.1	NA	C09	0.135329	0.323554	0.549375	0.701997
BnaA10g09400D	A10	NA	0.135333	0.323554	0.549381	0.701997
Bo4g098230.1	NA	C04	0.135339	0.323554	0.549393	0.701997
Bo8g108830.1	NA	C08	0.135364	0.323562	0.549441	0.701997
Cab040931.1	A01	NA	0.135365	0.323562	0.549442	0.701997
Cab044119.1	A10	NA	0.135368	0.323562	0.549447	0.701997
Cab006623.1	A06	NA	0.135381	0.323575	0.549473	0.701997
Bo8g117680.1	NA	C08	0.135396	0.323589	0.549501	0.701997
Bo9g043520.1	NA	C09	0.13545	0.323699	0.549603	0.701997
Cab036674.1	A05	NA	0.135483	0.323757	0.549665	0.701997
Bo8g089800.1	NA	C08	0.135505	0.323787	0.549706	0.701997
Bo3g015370.1	NA	C03	0.135513	0.323787	0.549721	0.701997
Cab003826.1	A03	NA	0.135522	0.323788	0.549739	0.701997
Bo6rg120880.1	NA	C06	0.135532	0.323791	0.549757	0.701997
BnaC02g39110D	NA	C02	0.135544	0.323796	0.54978	0.701997
Bo8g107680.1	NA	C08	0.135551	0.323796	0.549793	0.701997
Bo8g095160.1	NA	C08	0.135568	0.323816	0.549825	0.701997
Bo4g061350.1	NA	C04	0.135592	0.323854	0.549871	0.701997
Cab046839.1	A01	NA	0.135633	0.323923	0.549948	0.701997
Cab023438.2	A05	NA	0.135655	0.323923	0.549989	0.701997
Cab002245.1	A03	NA	0.135669	0.323923	0.550015	0.701997
Cab028171.1	A09	NA	0.135672	0.323923	0.550021	0.701997
Bo3g111050.1	NA	C03	0.135674	0.323923	0.550025	0.701997
Bo6rg051020.1	NA	C06	0.135683	0.323923	0.550041	0.701997
Cab034182.1	A04	NA	0.135685	0.323923	0.550046	0.701997
Cab041832.1	A01	NA	0.135695	0.323923	0.550065	0.701997
Bo5g008790.1	NA	C05	0.135698	0.323923	0.550071	0.701997
Cab003593.2	A03	NA	0.135712	0.323935	0.550096	0.701997
Cab003446.1	A03	NA	0.135752	0.32401	0.550172	0.701997
Bo4g025790.1	NA	C04	0.135781	0.324054	0.550226	0.701997
Bo4g149740.1	NA	C04	0.135788	0.324054	0.550239	0.701997
Cab035669.1	A06	NA	0.135817	0.324068	0.550295	0.701997
Cab003172.1	A03	NA	0.135818	0.324068	0.550296	0.701997
Bo3g021190.1	NA	C03	0.135819	0.324068	0.550299	0.701997
BnaA07g17510D	A07	NA	0.13583	0.324068	0.550319	0.701997
Bo8g114690.1	NA	C08	0.135858	0.324068	0.550372	0.701997
Bo1g116200.1	NA	C01	0.135859	0.324068	0.550373	0.701997
Bo3g065820.1	NA	C03	0.135873	0.324068	0.5504	0.701997
Bo6rg042620.1	NA	C06	0.135878	0.324068	0.550409	0.701997
Bo5g055860.1	NA	C05	0.135893	0.324068	0.550438	0.701997
Cab000339.1	A09	NA	0.135905	0.324068	0.55046	0.701997
Bo2g113980.1	NA	C02	0.13592	0.324068	0.550489	0.701997
Cab006800.1	A06	NA	0.135924	0.324068	0.550497	0.701997
Bo9g029390.1	NA	C09	0.135938	0.324068	0.550522	0.701997
Cab039576.1	A02	NA	0.135951	0.324068	0.550548	0.701997
Bo7g011440.1	NA	C07	0.135962	0.324068	0.550568	0.701997
Cab035144.1	A06	NA	0.135973	0.324068	0.550587	0.701997
Cab013290.1	A01	NA	0.135976	0.324068	0.550594	0.701997
Cab005320.1	A09	NA	0.135977	0.324068	0.550595	0.701997
Bo2g008750.1	NA	C02	0.135979	0.324068	0.550599	0.701997
Bo5g141760.1	NA	C05	0.135983	0.324068	0.550607	0.701997
Cab033328.1	A08	NA	0.13599	0.324068	0.55062	0.701997
Cab022086.1	A02	NA	0.135995	0.324068	0.55063	0.701997
Bo5g123750.1	NA	C05	0.136	0.324068	0.550639	0.701997
Cab039850.1	A03	NA	0.136007	0.324068	0.550652	0.701997
Bo9g075820.1	NA	C09	0.136008	0.324068	0.550654	0.701997
Bo4g145560.1	NA	C04	0.136016	0.324068	0.550669	0.701997
BnaA08g25700D	A08	NA	0.136037	0.324096	0.550708	0.701997
Bo3g024640.1	NA	C03	0.136073	0.324164	0.550777	0.701997
Cab001177.1	A03	NA	0.136086	0.324172	0.550801	0.701997
Bo7g077050.1	NA	C07	0.136104	0.324172	0.550835	0.701997
Cab029853.1	A10	NA	0.136131	0.324172	0.550885	0.701997
Bo3g007170.1	NA	C03	0.136131	0.324172	0.550886	0.701997
BnaA10g04310D	A10	NA	0.136132	0.324172	0.550886	0.701997
BnaC08g07430D	NA	C08	0.136133	0.324172	0.550889	0.701997
Bo8g102780.1	NA	C08	0.136137	0.324172	0.550897	0.701997
Cab018252.1	A07	NA	0.136149	0.32418	0.550919	0.701997
Cab000399.1	A09	NA	0.136175	0.324187	0.550968	0.701997
Bo7g114150.1	NA	C07	0.136177	0.324187	0.550973	0.701997
Cab048194.1	A07	NA	0.136178	0.324187	0.550973	0.701997
Bo8g063790.1	NA	C08	0.136207	0.324204	0.551029	0.701997
Bo6rg110900.1	NA	C06	0.136211	0.324204	0.551035	0.701997
Cab027816.1	A04	NA	0.136218	0.324204	0.551049	0.701997
Cab015616.1	A03	NA	0.136227	0.324204	0.551065	0.701997
Cab036069.1	A08	NA	0.136227	0.324204	0.551067	0.701997
Bo8g091040.1	NA	C08	0.136257	0.32424	0.551123	0.701997
Cab004198.1	A03	NA	0.13626	0.32424	0.551128	0.701997
Cab003531.1	A03	NA	0.136272	0.324249	0.55115	0.701997
Bo6rg099580.1	NA	C06	0.136312	0.324301	0.551225	0.701997
Cab026478.1	A02	NA	0.136321	0.324301	0.551242	0.701997
Bo7g105590.1	NA	C07	0.136322	0.324301	0.551245	0.701997
Bo5g012120.1	NA	C05	0.136328	0.324301	0.551256	0.701997
Cab031994.1	A08	NA	0.136341	0.324312	0.551281	0.701997
Cab029306.2	A09	NA	0.136357	0.324323	0.55131	0.701997
Bo3g097970.1	NA	C03	0.136367	0.324323	0.551329	0.701997
Bo7g093330.1	NA	C07	0.136372	0.324323	0.551338	0.701997
Bo5g141650.1	NA	C05	0.136421	0.324419	0.55143	0.701997
Bo2g108840.1	NA	C02	0.136438	0.32444	0.551463	0.701997
Cab001657.1	A03	NA	0.136447	0.324441	0.55148	0.701997
Cab027665.1	A04	NA	0.136485	0.324473	0.55155	0.701997
Cab013525.1	A09	NA	0.136494	0.324473	0.551567	0.701997
Bo2g051280.1	NA	C02	0.136499	0.324473	0.551576	0.701997
BnaA02g03350D	A02	NA	0.136504	0.324473	0.551587	0.701997
Bo2g041790.1	NA	C02	0.136505	0.324473	0.551589	0.701997
Cab021938.1	A02	NA	0.136517	0.324473	0.551611	0.701997
Bo6rg080890.1	NA	C06	0.136521	0.324473	0.551618	0.701997
Cab039986.1	A03	NA	0.136534	0.324484	0.551642	0.701997
BnaA01g34180D	A01	NA	0.136546	0.324489	0.551666	0.701997
Cab008456.1	A08	NA	0.136553	0.324489	0.551678	0.701997
BnaA09g22130D	A09	NA	0.136584	0.324524	0.551737	0.701997
Bo8g050470.1	NA	C08	0.136585	0.324524	0.551738	0.701997
Cab024461.1	A01	NA	0.136594	0.324524	0.551755	0.701997
Cab032350.1	A02	NA	0.136607	0.324535	0.551779	0.701997
Bo3g035960.1	NA	C03	0.136621	0.324548	0.551806	0.701997
Bo3g055860.1	NA	C03	0.136648	0.324593	0.551857	0.701997
Cab023115.1	A06	NA	0.136662	0.324606	0.551884	0.701997
Bo1g016970.1	NA	C01	0.136682	0.324606	0.55192	0.701997
Bo7g101170.1	NA	C07	0.136684	0.324606	0.551923	0.701997
BnaA08g06230D	A08	NA	0.136688	0.324606	0.551932	0.701997
Bo2g018050.1	NA	C02	0.136699	0.324612	0.551953	0.701997
Bo9g017360.1	NA	C09	0.136719	0.324638	0.55199	0.701997
Cab017621.1	A10	NA	0.136744	0.324677	0.552037	0.701997
Cab038458.1	A09	NA	0.136762	0.324687	0.552071	0.701997
Cab015210.1	A09	NA	0.136768	0.324687	0.552082	0.701997
Cab022892.2	A06	NA	0.136774	0.324687	0.552093	0.701997
Bo4g038690.1	NA	C04	0.136789	0.324703	0.552122	0.701997
Bo3g061800.1	NA	C03	0.136799	0.324706	0.55214	0.701997
Bo1g010600.1	NA	C01	0.136818	0.32473	0.552175	0.701997
Cab034388.1	A04	NA	0.136844	0.324762	0.552224	0.701997
Bo6rg098750.1	NA	C06	0.136848	0.324762	0.552233	0.701997
Bo2g009290.1	NA	C02	0.136862	0.324774	0.552258	0.701997
Bo5g132830.1	NA	C05	0.136871	0.324775	0.552275	0.701997
Cab020715.1	A07	NA	0.136882	0.324776	0.552296	0.701997
Bo3g034090.1	NA	C03	0.136888	0.324776	0.552308	0.701997
Cab047574.1	A06	NA	0.136908	0.324802	0.552344	0.701997
Bo9g117340.1	NA	C09	0.136927	0.32481	0.55238	0.701997
Bo9g062720.1	NA	C09	0.136934	0.32481	0.552394	0.701997
Bo6rg107180.1	NA	C06	0.136937	0.32481	0.552399	0.701997
Bo7g052960.1	NA	C07	0.13695	0.32482	0.552424	0.701997
BnaA03g24310D	A03	NA	0.136963	0.324831	0.552448	0.701997
Cab006208.1	A06	NA	0.137006	0.324906	0.552529	0.701997
Cab015714.1	A03	NA	0.137013	0.324906	0.552541	0.701997
Cab047760.1	A01	NA	0.137036	0.324906	0.552584	0.701997
Bo6rg074830.1	NA	C06	0.137036	0.324906	0.552584	0.701997
Bo6rg083690.1	NA	C06	0.137045	0.324906	0.552602	0.701997
BnaA03g51020D	A03	NA	0.13705	0.324906	0.552612	0.701997
Bo4g071740.1	NA	C04	0.137055	0.324906	0.55262	0.701997
Bo6rg106720.1	NA	C06	0.137069	0.324918	0.552646	0.701997
Cab034563.1	A09	NA	0.137083	0.324926	0.552672	0.701997
Cab023811.1	A05	NA	0.137096	0.324926	0.552697	0.701997
BnaA09g23520D	A09	NA	0.137104	0.324926	0.552712	0.701997
Cab002865.1	A03	NA	0.13711	0.324926	0.552723	0.701997
Bo3g045090.1	NA	C03	0.137121	0.324926	0.552744	0.701997
Cab009985.1	A09	NA	0.137124	0.324926	0.552749	0.701997
Bo3g167410.1	NA	C03	0.137138	0.32494	0.552776	0.701997
Cab003606.1	A03	NA	0.137195	0.32505	0.552883	0.701997
Cab031437.1	A05	NA	0.137203	0.32505	0.552898	0.701997
Bo7g095780.1	NA	C07	0.137212	0.32505	0.552915	0.701997
Bo1g157420.1	NA	C01	0.137223	0.32505	0.552936	0.701997
Bo7g105900.1	NA	C07	0.137227	0.32505	0.552943	0.701997
BnaC07g00830D	NA	C07	0.137241	0.325061	0.552968	0.701997
Bo5g021970.1	NA	C05	0.13725	0.325062	0.552985	0.701997
BnaC03g41120D	NA	C03	0.137271	0.325076	0.553025	0.701997
Bo4g102550.1	NA	C04	0.137273	0.325076	0.553028	0.701997
Bo3g023120.1	NA	C03	0.137294	0.325094	0.553068	0.701997
Cab021538.1	A02	NA	0.137298	0.325094	0.553075	0.701997
Bo8g004200.1	NA	C08	0.137324	0.325101	0.553124	0.701997
BnaA09g11160D	A09	NA	0.137324	0.325101	0.553124	0.701997
Cab020122.1	A01	NA	0.137326	0.325101	0.553128	0.701997
Bo6rg046650.1	NA	C06	0.137343	0.325121	0.55316	0.701997
Bo5g007430.1	NA	C05	0.137361	0.325138	0.553194	0.701997
Cab006249.1	A06	NA	0.137378	0.325138	0.553225	0.701997
Cab002060.1	A03	NA	0.137384	0.325138	0.553236	0.701997
Bo3g110870.1	NA	C03	0.137389	0.325138	0.553245	0.701997
Bo5g148630.1	NA	C05	0.137394	0.325138	0.553254	0.701997
Cab005259.1	A07	NA	0.137404	0.325143	0.553274	0.701997
Bo2g064570.1	NA	C02	0.137422	0.325154	0.553307	0.701997
Bo8g066490.1	NA	C08	0.137426	0.325154	0.553315	0.701997
Bo9g027980.1	NA	C09	0.137454	0.325188	0.553368	0.701997
Bo3g018500.1	NA	C03	0.137466	0.325188	0.553389	0.701997
Cab035744.2	A06	NA	0.137466	0.325188	0.55339	0.701997
Bo7g084640.1	NA	C07	0.137477	0.325194	0.553411	0.701997
Cab024249.1	A01	NA	0.137504	0.325202	0.553462	0.701997
Cab043851.1	A01	NA	0.137509	0.325202	0.553471	0.701997
Bo3g023860.1	NA	C03	0.137512	0.325202	0.553476	0.701997
Cab015443.1	A03	NA	0.137518	0.325202	0.553487	0.701997
Bo4g137590.1	NA	C04	0.137524	0.325202	0.553498	0.701997
Cab040374.1	A07	NA	0.137551	0.325245	0.553548	0.701997
Cab012794.1	A07	NA	0.137594	0.325328	0.55363	0.701997
Bo5g038880.1	NA	C05	0.137623	0.325361	0.553684	0.701997
Cab011658.1	A05	NA	0.137625	0.325361	0.553688	0.701997
Cab022597.1	A06	NA	0.137647	0.325391	0.553728	0.701997
Cab036125.1	A02	NA	0.137665	0.325414	0.553762	0.701997
Bo2g050600.1	NA	C02	0.137702	0.325472	0.553831	0.701997
Bo1g108330.1	NA	C01	0.137707	0.325472	0.55384	0.701997
Cab021383.1	A07	NA	0.137719	0.325481	0.553863	0.701997
Cab004375.1	A03	NA	0.137757	0.325551	0.553935	0.701997
Bo2g150220.1	NA	C02	0.137783	0.325583	0.553983	0.701997
Bo5g004880.1	NA	C05	0.137792	0.325583	0.554	0.701997
Bo9g173870.1	NA	C09	0.137797	0.325583	0.554008	0.701997
Bo8g100150.1	NA	C08	0.137808	0.32559	0.55403	0.701997
Bo4g006930.1	NA	C04	0.137838	0.325617	0.554086	0.701997
Bo5g002680.1	NA	C05	0.137843	0.325617	0.554095	0.701997
Bo3g103180.1	NA	C03	0.137846	0.325617	0.5541	0.701997
Cab013854.4	A09	NA	0.137876	0.325669	0.554157	0.701997
Bo3g055020.1	NA	C03	0.137898	0.325683	0.554197	0.701997
Bo5g111240.1	NA	C05	0.1379	0.325683	0.5542	0.701997
Bo9g027730.1	NA	C09	0.137911	0.325689	0.554221	0.701997
BnaA05g32600D	A05	NA	0.137919	0.325689	0.554237	0.701997
Cab019106.2	A04	NA	0.137938	0.325714	0.554273	0.701997
Bo4g043890.1	NA	C04	0.137957	0.325718	0.554307	0.701997
BnaC03g71010D	NA	C03	0.137965	0.325718	0.554323	0.701997
BnaA07g28480D	A07	NA	0.137966	0.325718	0.554324	0.701997
BnaA04g01000D	A04	NA	0.137981	0.325735	0.554353	0.701997
Cab022650.1	A06	NA	0.138012	0.325786	0.55441	0.701997
Cab042187.1	A06	NA	0.138039	0.325807	0.55446	0.701997
Bo5g148850.1	NA	C05	0.138057	0.325807	0.554495	0.701997
Bo8g002640.1	NA	C08	0.138063	0.325807	0.554505	0.701997
Cab039783.1	A03	NA	0.138067	0.325807	0.554513	0.701997
BnaC07g17330D	NA	C07	0.138072	0.325807	0.554522	0.701997
BnaC09g26570D	NA	C09	0.138072	0.325807	0.554523	0.701997
Cab017363.1	A10	NA	0.138098	0.325813	0.554572	0.701997
Cab002335.1	A03	NA	0.138099	0.325813	0.554573	0.701997
Bo7g023050.1	NA	C07	0.138101	0.325813	0.554576	0.701997
Bo3g184040.1	NA	C03	0.138111	0.325815	0.554595	0.701997
Bo4g070380.1	NA	C04	0.138124	0.325815	0.55462	0.701997
Bo9g097460.1	NA	C09	0.138127	0.325815	0.554626	0.701997
Bo7g031670.1	NA	C07	0.138162	0.325877	0.554691	0.701997
Bo7g119100.1	NA	C07	0.138195	0.325908	0.554753	0.701997
Bo7g089780.1	NA	C07	0.138214	0.325908	0.554787	0.701997
Cab036709.1	A05	NA	0.138225	0.325908	0.554807	0.701997
Bo3g042000.1	NA	C03	0.138226	0.325908	0.554809	0.701997
Bo3g007290.1	NA	C03	0.138226	0.325908	0.55481	0.701997
Bo4g184650.1	NA	C04	0.138232	0.325908	0.554821	0.701997
Cab038733.1	A02	NA	0.138236	0.325908	0.554828	0.701997
BnaC01g29990D	NA	C01	0.138281	0.325987	0.554912	0.701997
Cab024665.2	A06	NA	0.138287	0.325987	0.554923	0.701997
Bo3g104690.1	NA	C03	0.138317	0.326017	0.55498	0.701997
Bo9g017590.1	NA	C09	0.138324	0.326017	0.554993	0.701997
Cab028045.1	A09	NA	0.138328	0.326017	0.555	0.701997
Bo1g017200.1	NA	C01	0.138342	0.326017	0.555025	0.701997
BnaC05g35350D	NA	C05	0.138346	0.326017	0.555034	0.701997
Bo3g091550.1	NA	C03	0.138357	0.326017	0.555055	0.701997
Cab001300.1	A03	NA	0.13836	0.326017	0.555059	0.701997
Bo8g097910.1	NA	C08	0.138388	0.326017	0.555112	0.701997
Bo2g095370.1	NA	C02	0.13839	0.326017	0.555116	0.701997
Bo6rg009330.1	NA	C06	0.138408	0.326017	0.55515	0.701997
Bo3g010210.1	NA	C03	0.138414	0.326017	0.55516	0.701997
Cab045807.1	A06	NA	0.138415	0.326017	0.555163	0.701997
Cab008540.1	A08	NA	0.138425	0.326017	0.555181	0.701997
Bo4g137830.1	NA	C04	0.138426	0.326017	0.555184	0.701997
Cab000675.1	A09	NA	0.138428	0.326017	0.555187	0.701997
Cab001315.1	A03	NA	0.138461	0.326059	0.555248	0.701997
Cab044146.1	A10	NA	0.138468	0.326059	0.555262	0.701997
Cab012218.1	A02	NA	0.138472	0.326059	0.555269	0.701997
Bo3g049910.1	NA	C03	0.138481	0.32606	0.555286	0.701997
Bo8g013940.1	NA	C08	0.138491	0.326062	0.555304	0.701997
Cab024250.1	A01	NA	0.138516	0.326091	0.555351	0.701997
Cab016756.1	A09	NA	0.138527	0.326091	0.555372	0.701997
Cab022528.2	A08	NA	0.138537	0.326091	0.55539	0.701997
Cab023734.1	A05	NA	0.138538	0.326091	0.555391	0.701997
Bo3g030150.1	NA	C03	0.138563	0.32613	0.555439	0.701997
Bo4g031200.1	NA	C04	0.138571	0.32613	0.555454	0.701997
Cab031455.1	A05	NA	0.138596	0.326167	0.5555	0.701997
Cab026417.1	A10	NA	0.138612	0.326183	0.55553	0.701997
Bo7g061910.1	NA	C07	0.138622	0.326183	0.555549	0.701997
Bo1g112440.1	NA	C01	0.138635	0.326183	0.555573	0.701997
BnaC05g19100D	NA	C05	0.138672	0.326183	0.555642	0.701997
Cab020823.1	A07	NA	0.138677	0.326183	0.55565	0.701997
Cab023157.1	A06	NA	0.138685	0.326183	0.555666	0.701997
Cab007305.1	A10	NA	0.138687	0.326183	0.555669	0.701997
Bo8g010990.1	NA	C08	0.138702	0.326183	0.555697	0.701997
Bo9g010070.1	NA	C09	0.13872	0.326183	0.55573	0.701997
Bo2g026980.1	NA	C02	0.138733	0.326183	0.555755	0.701997
Bo5g145460.1	NA	C05	0.138733	0.326183	0.555756	0.701997
Cab027647.1	A04	NA	0.138744	0.326183	0.555775	0.701997
Bo4g188070.1	NA	C04	0.138759	0.326183	0.555803	0.701997
Bo8g076880.1	NA	C08	0.138762	0.326183	0.555809	0.701997
Cab007309.1	A10	NA	0.13877	0.326183	0.555823	0.701997
Bo2g138740.1	NA	C02	0.138786	0.326183	0.555854	0.701997
BnaA09g15150D	A09	NA	0.138795	0.326183	0.55587	0.701997
Bo7g113360.1	NA	C07	0.138798	0.326183	0.555876	0.701997
Cab008935.1	A07	NA	0.138806	0.326183	0.55589	0.701997
Bo8g050930.1	NA	C08	0.138819	0.326183	0.555914	0.701997
Bo6rg120360.1	NA	C06	0.138824	0.326183	0.555925	0.701997
Bo3g041810.1	NA	C03	0.138828	0.326183	0.555931	0.701997
Bo9g010490.1	NA	C09	0.138831	0.326183	0.555937	0.701997
Bo5g021670.1	NA	C05	0.138833	0.326183	0.555941	0.701997
Cab013195.1	A01	NA	0.138835	0.326183	0.555945	0.701997
Bo1g127330.1	NA	C01	0.138843	0.326183	0.555959	0.701997
Cab030642.1	A06	NA	0.138849	0.326183	0.55597	0.701997
Bo9g043900.1	NA	C09	0.138849	0.326183	0.555971	0.701997
Bo4g030890.1	NA	C04	0.138853	0.326183	0.555978	0.701997
Bo7g096650.1	NA	C07	0.138865	0.326188	0.556	0.701997
Cab001037.1	A03	NA	0.138878	0.326188	0.556025	0.701997
Cab026508.1	A02	NA	0.138898	0.326188	0.556061	0.701997
Bo8g094870.1	NA	C08	0.138906	0.326188	0.556077	0.701997
Bo7g085840.1	NA	C07	0.138941	0.326188	0.556142	0.701997
Bo8g059000.1	NA	C08	0.138944	0.326188	0.556147	0.701997
Bo7g081590.1	NA	C07	0.138946	0.326188	0.55615	0.701997
Cab035038.1	A04	NA	0.138946	0.326188	0.55615	0.701997
Cab040863.1	A05	NA	0.138948	0.326188	0.556155	0.701997
Bo6rg103840.1	NA	C06	0.138949	0.326188	0.556157	0.701997
Bo3g169330.1	NA	C03	0.13895	0.326188	0.556158	0.701997
Cab003108.1	A03	NA	0.138981	0.326213	0.556216	0.701997
Cab026290.1	A07	NA	0.138984	0.326213	0.556222	0.701997
Cab044587.1	A09	NA	0.139002	0.326213	0.556256	0.701997
Bo8g017970.1	NA	C08	0.139007	0.326213	0.556265	0.701997
Bo8g072710.1	NA	C08	0.139021	0.326213	0.55629	0.701997
Cab010080.1	A09	NA	0.139025	0.326213	0.556298	0.701997
Cab035858.1	A08	NA	0.139025	0.326213	0.556298	0.701997
Bo6rg074400.1	NA	C06	0.139029	0.326213	0.556306	0.701997
Bo3g032800.1	NA	C03	0.139066	0.326231	0.556374	0.701997
Cab045057.1	A09	NA	0.139075	0.326231	0.556392	0.701997
Bo4g194290.1	NA	C04	0.13908	0.326231	0.5564	0.701997
BnaA05g29520D	A05	NA	0.139089	0.326231	0.556417	0.701997
Bo2g088810.1	NA	C02	0.139098	0.326231	0.556434	0.701997
Cab012642.1	A07	NA	0.139102	0.326231	0.556442	0.701997
Cab014291.1	A09	NA	0.139108	0.326231	0.556452	0.701997
Cab004152.1	A03	NA	0.139114	0.326231	0.556464	0.701997
Bo9g010800.1	NA	C09	0.139116	0.326231	0.556467	0.701997
Cab020035.1	A01	NA	0.139132	0.326231	0.556498	0.701997
Bo1g098180.1	NA	C01	0.139145	0.326231	0.556521	0.701997
Bo9g152520.1	NA	C09	0.139147	0.326231	0.556524	0.701997
BnaC03g57790D	NA	C03	0.139149	0.326231	0.556529	0.701997
BnaC07g33360D	NA	C07	0.139159	0.326234	0.556547	0.701997
Bo8g080980.1	NA	C08	0.139198	0.326285	0.556619	0.701997
Bo2g026880.1	NA	C02	0.139203	0.326285	0.55663	0.701997
Bo5g132370.1	NA	C05	0.139206	0.326285	0.556636	0.701997
Cab020421.1	A01	NA	0.139223	0.326304	0.556667	0.701997
Bo9g026320.1	NA	C09	0.139234	0.326308	0.556686	0.701997
Bo5g153860.1	NA	C05	0.139267	0.326343	0.556749	0.701997
Cab035920.1	A08	NA	0.139274	0.326343	0.556761	0.701997
Bo6rg106930.1	NA	C06	0.139279	0.326343	0.55677	0.701997
Cab029419.1	A09	NA	0.139307	0.326343	0.556823	0.701997
Cab045823.1	A06	NA	0.139308	0.326343	0.556824	0.701997
Cab003753.1	A03	NA	0.139308	0.326343	0.556824	0.701997
Bo3g127410.1	NA	C03	0.139316	0.326343	0.55684	0.701997
Cab004206.2	A03	NA	0.139323	0.326343	0.556853	0.701997
Cab020452.1	A01	NA	0.139329	0.326343	0.556864	0.701997
Bo7g108350.1	NA	C07	0.139344	0.326343	0.556891	0.701997
Cab016285.1	A03	NA	0.139357	0.326343	0.556916	0.701997
Cab009903.1	A09	NA	0.139359	0.326343	0.556919	0.701997
Cab043112.1	A05	NA	0.139361	0.326343	0.556922	0.701997
Cab028288.3	A09	NA	0.139389	0.326381	0.556976	0.701997
Cab040489.1	A09	NA	0.139394	0.326381	0.556984	0.701997
Cab017265.1	A10	NA	0.139422	0.326425	0.557035	0.701997
Cab000563.1	A09	NA	0.139457	0.326475	0.557101	0.701997
Cab007920.1	A10	NA	0.13946	0.326475	0.557107	0.701997
Cab016329.1	A03	NA	0.139482	0.326506	0.557147	0.701997
Bo3g036370.1	NA	C03	0.139509	0.326548	0.557197	0.701997
Bo5g034350.1	NA	C05	0.139535	0.326589	0.557246	0.701997
Cab036124.1	A02	NA	0.139548	0.3266	0.557271	0.701997
Bo5g019740.1	NA	C05	0.139578	0.326612	0.557326	0.701997
Bo8g054460.1	NA	C08	0.139584	0.326612	0.557337	0.701997
Bo2g051370.1	NA	C02	0.139603	0.326612	0.557372	0.701997
Bo1g156290.1	NA	C01	0.139608	0.326612	0.557381	0.701997
Cab020995.1	A07	NA	0.139609	0.326612	0.557384	0.701997
Cab047544.1	A08	NA	0.139612	0.326612	0.557389	0.701997
Bo8g081580.1	NA	C08	0.139614	0.326612	0.557392	0.701997
Bo6rg046630.1	NA	C06	0.139638	0.326647	0.557436	0.701997
Bo8g109140.1	NA	C08	0.139654	0.326665	0.557466	0.701997
Bo7g119530.1	NA	C07	0.139664	0.326668	0.557485	0.701997
Cab025303.1	A06	NA	0.139672	0.326668	0.5575	0.701997
Bo4g128500.1	NA	C04	0.139683	0.326673	0.557521	0.701997
Cab015765.1	A03	NA	0.139745	0.326774	0.557635	0.701997
Bo4g019590.1	NA	C04	0.139757	0.326774	0.557658	0.701997
Cab041876.1	A01	NA	0.139759	0.326774	0.557662	0.701997
Cab009984.1	A09	NA	0.139761	0.326774	0.557665	0.701997
Cab007202.1	A10	NA	0.13977	0.326775	0.557681	0.701997
Bo8g066110.1	NA	C08	0.139779	0.326775	0.557698	0.701997
Bo4g045550.1	NA	C04	0.139812	0.326792	0.55776	0.701997
Cab037823.1	A09	NA	0.139814	0.326792	0.557764	0.701997
Bo5g132550.1	NA	C05	0.139818	0.326792	0.557771	0.701997
Cab010995.1	A03	NA	0.13982	0.326792	0.557775	0.701997
Cab028906.1	A06	NA	0.139853	0.326832	0.557835	0.701997
Bo2g138890.1	NA	C02	0.139855	0.326832	0.557839	0.701997
Bo3g149500.1	NA	C03	0.139909	0.326939	0.55794	0.701997
Bo9g010910.1	NA	C09	0.139932	0.326972	0.557982	0.701997
Bo5g152750.1	NA	C05	0.139949	0.326979	0.558013	0.701997
Bo5g132420.1	NA	C05	0.139952	0.326979	0.55802	0.701997
Cab042868.1	A06	NA	0.139979	0.326988	0.558069	0.701997
Bo9g022080.1	NA	C09	0.139991	0.326988	0.558092	0.701997
Bo1g007020.1	NA	C01	0.14	0.326988	0.558109	0.701997
BnaC07g17230D	NA	C07	0.140001	0.326988	0.558111	0.701997
Cab004365.2	A03	NA	0.140003	0.326988	0.558114	0.701997
Cab036056.1	A08	NA	0.140008	0.326988	0.558123	0.701997
Bo8g070950.1	NA	C08	0.140033	0.327008	0.558169	0.701997
Cab020678.1	A07	NA	0.140034	0.327008	0.558171	0.701997
Cab024464.1	A01	NA	0.140082	0.327082	0.55826	0.701997
Bo9g170090.1	NA	C09	0.140094	0.327082	0.558282	0.701997
Cab006104.3	A06	NA	0.140098	0.327082	0.558289	0.701997
Cab000725.1	A09	NA	0.14011	0.327082	0.558312	0.701997
Cab019540.2	A04	NA	0.140115	0.327082	0.558322	0.701997
Cab004621.4	A03	NA	0.140117	0.327082	0.558326	0.701997
Bo3g134310.1	NA	C03	0.140171	0.327153	0.558425	0.701997
Bo3g017780.1	NA	C03	0.140176	0.327153	0.558435	0.701997
Cab007907.1	A10	NA	0.140193	0.327153	0.558466	0.701997
Bo7g016130.1	NA	C07	0.140195	0.327153	0.558469	0.701997
Cab009049.1	A07	NA	0.140198	0.327153	0.558475	0.701997
Cab002816.1	A03	NA	0.1402	0.327153	0.558478	0.701997
Bo5g007840.1	NA	C05	0.140236	0.32721	0.558545	0.701997
Cab035509.1	A06	NA	0.140243	0.32721	0.558559	0.701997
Bo2g037650.1	NA	C02	0.14025	0.32721	0.558571	0.701997
Bo9g184720.1	NA	C09	0.140274	0.327216	0.558616	0.701997
Bo4g029780.1	NA	C04	0.140293	0.327216	0.55865	0.701997
BnaA09g21440D	A09	NA	0.140301	0.327216	0.558666	0.701997
Bo4g019840.1	NA	C04	0.140302	0.327216	0.558668	0.701997
Bo1g103770.1	NA	C01	0.140303	0.327216	0.558669	0.701997
Cab032495.1	A02	NA	0.14031	0.327216	0.558682	0.701997
Bo4g122780.1	NA	C04	0.140313	0.327216	0.558688	0.701997
Cab030899.1	A04	NA	0.140342	0.327256	0.558741	0.701997
Bo9g008240.1	NA	C09	0.140348	0.327256	0.558752	0.701997
Bo3g007390.1	NA	C03	0.14037	0.327275	0.558794	0.701997
Cab019401.1	A04	NA	0.140374	0.327275	0.5588	0.701997
Bo5g013390.1	NA	C05	0.140382	0.327275	0.558815	0.701997
Bo4g173550.1	NA	C04	0.1404	0.327298	0.558849	0.701997
Cab025468.1	A05	NA	0.140416	0.327315	0.558879	0.701997
Bo3g046980.1	NA	C03	0.140427	0.327319	0.558898	0.701997
Cab036705.1	A05	NA	0.140451	0.327355	0.558943	0.701997
Bo9g059310.1	NA	C09	0.14047	0.327366	0.558978	0.701997
BnaC04g15040D	NA	C04	0.140473	0.327366	0.558983	0.701997
Bo7g052940.1	NA	C07	0.140499	0.327407	0.559032	0.701997
Cab028885.1	A06	NA	0.140511	0.327414	0.559053	0.701997
Cab023697.1	A05	NA	0.140531	0.327441	0.559091	0.701997
Bo3g021420.1	NA	C03	0.140551	0.327468	0.559128	0.701997
BnaC09g41610D	NA	C09	0.140583	0.327513	0.559187	0.701997
Bo3g149360.1	NA	C03	0.140588	0.327513	0.559196	0.701997
Cab016395.1	A03	NA	0.140615	0.327555	0.559247	0.701997
Bo5g127070.1	NA	C05	0.140631	0.327555	0.559277	0.701997
Bo5g005250.1	NA	C05	0.140632	0.327555	0.559277	0.701997
Cab006814.1	A06	NA	0.140652	0.327581	0.559314	0.701997
Cab022805.1	A06	NA	0.140667	0.327596	0.559342	0.701997
Cab046657.1	A01	NA	0.140687	0.327624	0.55938	0.701997
Bo8g108910.1	NA	C08	0.140711	0.327658	0.559423	0.701997
Cab013987.1	A09	NA	0.140727	0.327677	0.559454	0.701997
Cab000770.1	A09	NA	0.140769	0.327742	0.55953	0.701997
BnaC09g16480D	NA	C09	0.140773	0.327742	0.559538	0.701997
Cab025661.1	A05	NA	0.140797	0.327779	0.559583	0.701997
Cab015482.1	A03	NA	0.140825	0.327813	0.559634	0.701997
Cab008514.1	A08	NA	0.140829	0.327813	0.559642	0.701997
Bo2g159190.1	NA	C02	0.140861	0.327867	0.559701	0.701997
Cab047432.1	A02	NA	0.140878	0.327885	0.559732	0.701997
Bo4g179430.1	NA	C04	0.140887	0.327886	0.559748	0.701997
Bo7g114730.1	NA	C07	0.140918	0.327911	0.559807	0.701997
Cab035890.1	A08	NA	0.140921	0.327911	0.559811	0.701997
Bo5g042810.1	NA	C05	0.140923	0.327911	0.559816	0.701997
Cab013071.2	A01	NA	0.140935	0.327918	0.559837	0.701997
Bo4g008190.1	NA	C04	0.140944	0.327918	0.559854	0.701997
Bo5g010160.1	NA	C05	0.14099	0.328007	0.55994	0.701997
Cab003822.1	A03	NA	0.14102	0.328055	0.559994	0.701997
Bo3g101520.1	NA	C03	0.141034	0.328065	0.56002	0.701997
Cab031676.1	A07	NA	0.141042	0.328065	0.560034	0.701997
Bo1g038900.1	NA	C01	0.141064	0.328097	0.560075	0.701997
Bo3g132940.1	NA	C03	0.14108	0.328113	0.560104	0.701997
Cab023612.1	A05	NA	0.1411	0.328139	0.560141	0.701997
Cab032435.1	A02	NA	0.14113	0.32819	0.560198	0.701997
Bo3g039060.1	NA	C03	0.14115	0.328192	0.560234	0.701997
Cab035720.1	A06	NA	0.141158	0.328192	0.560249	0.701997
Cab023715.1	A05	NA	0.141159	0.328192	0.560251	0.701997
Cab046844.1	A01	NA	0.141168	0.328192	0.560268	0.701997
Bo5g143160.1	NA	C05	0.141176	0.328192	0.560283	0.701997
Bo9g174730.1	NA	C09	0.141186	0.328192	0.5603	0.701997
Cab010981.1	A03	NA	0.141191	0.328192	0.560311	0.701997
Bo9g163260.1	NA	C09	0.141221	0.328238	0.560366	0.701997
Cab021896.1	A02	NA	0.141236	0.328238	0.560392	0.701997
Cab012934.1	A01	NA	0.141237	0.328238	0.560395	0.701997
Cab037083.1	A01	NA	0.141269	0.328277	0.560455	0.701997
Cab003839.1	A03	NA	0.141271	0.328277	0.560459	0.701997
Cab012964.2	A01	NA	0.141313	0.328318	0.560534	0.701997
Cab024664.1	A06	NA	0.141314	0.328318	0.560537	0.701997
Cab020485.1	A01	NA	0.141315	0.328318	0.560539	0.701997
Cab030730.1	A04	NA	0.141342	0.328361	0.560589	0.701997
Cab007871.1	A10	NA	0.141363	0.32838	0.560627	0.701997
Cab024173.1	A01	NA	0.141368	0.32838	0.560637	0.701997
Bo5g091640.1	NA	C05	0.141391	0.32839	0.560679	0.701997
BnaA03g00090D	A03	NA	0.141395	0.32839	0.560685	0.701997
Cab045629.1	A01	NA	0.1414	0.32839	0.560696	0.701997
Bo3g155750.1	NA	C03	0.141407	0.32839	0.560708	0.701997
Bo8g072700.1	NA	C08	0.141418	0.328394	0.560728	0.701997
Cab041714.1	A01	NA	0.14145	0.328424	0.560788	0.701997
Bo8g059070.1	NA	C08	0.141453	0.328424	0.560794	0.701997
Bo6rg056270.1	NA	C06	0.141456	0.328424	0.5608	0.701997
Bo3g170920.1	NA	C03	0.141501	0.328496	0.560882	0.701997
Cab045559.1	A05	NA	0.141505	0.328496	0.560888	0.701997
Bo3g102770.1	NA	C03	0.141528	0.328513	0.560931	0.701997
Bo2g055840.1	NA	C02	0.141529	0.328513	0.560934	0.701997
Bo9g076260.1	NA	C09	0.141553	0.328535	0.560977	0.701997
Bo5g136300.1	NA	C05	0.141558	0.328535	0.560987	0.701997
Bo7g061310.1	NA	C07	0.141565	0.328535	0.560999	0.701997
Bo5g079920.1	NA	C05	0.141575	0.328537	0.561018	0.701997
Bo5g009020.1	NA	C05	0.141583	0.328537	0.561033	0.701997
Bo3g181060.1	NA	C03	0.141592	0.328538	0.56105	0.701997
Cab034667.1	A09	NA	0.141618	0.328575	0.561097	0.701997
Cab029042.1	A09	NA	0.141625	0.328575	0.561111	0.701997
Bo1g098320.1	NA	C01	0.141659	0.32863	0.561173	0.701997
Bo3g101490.1	NA	C03	0.141674	0.32863	0.561201	0.701997
Cab046979.1	A01	NA	0.141684	0.32863	0.561219	0.701997
Bo7g072530.1	NA	C07	0.141689	0.32863	0.561227	0.701997
Bo3g055780.1	NA	C03	0.141699	0.32863	0.561246	0.701997
Cab030449.1	A06	NA	0.141722	0.32863	0.561289	0.701997
Cab001446.7	A03	NA	0.141747	0.32863	0.561334	0.701997
Bo1g009910.1	NA	C01	0.141751	0.32863	0.561341	0.701997
Cab022873.1	A06	NA	0.141756	0.32863	0.561352	0.701997
Bo3g065510.1	NA	C03	0.141757	0.32863	0.561353	0.701997
Bo1g029610.1	NA	C01	0.141769	0.32863	0.561375	0.701997
BnaA06g04010D	A06	NA	0.141774	0.32863	0.561384	0.701997
Bo7g109610.1	NA	C07	0.14178	0.32863	0.561395	0.701997
Cab004102.1	A03	NA	0.141796	0.32863	0.561424	0.701997
Cab003077.3	A03	NA	0.141798	0.32863	0.561428	0.701997
Bo4g147080.1	NA	C04	0.1418	0.32863	0.561432	0.701997
Cab021686.1	A02	NA	0.141815	0.32863	0.56146	0.701997
Bo3g145200.1	NA	C03	0.14182	0.32863	0.561469	0.701997
BnaA09g10330D	A09	NA	0.141823	0.32863	0.561475	0.701997
Bo2g064200.1	NA	C02	0.141836	0.32863	0.561498	0.701997
Bo8g118260.1	NA	C08	0.141843	0.32863	0.561511	0.701997
Bo6rg115930.1	NA	C06	0.141876	0.32863	0.561572	0.701997
Cab021985.1	A02	NA	0.141885	0.32863	0.561589	0.701997
Bo3g184570.1	NA	C03	0.14189	0.32863	0.561597	0.701997
Cab029069.1	A09	NA	0.141896	0.32863	0.561609	0.701997
Bo2g091020.1	NA	C02	0.1419	0.32863	0.561617	0.701997
Bo9g176050.1	NA	C09	0.1419	0.32863	0.561617	0.701997
Bo7g026640.1	NA	C07	0.141909	0.32863	0.561633	0.701997
Cab024440.1	A01	NA	0.141914	0.32863	0.561643	0.701997
Bo7g040870.1	NA	C07	0.141915	0.32863	0.561644	0.701997
Cab041483.1	A04	NA	0.141932	0.32863	0.561676	0.701997
Bo2g042090.1	NA	C02	0.141954	0.32863	0.561716	0.701997
Cab007892.1	A10	NA	0.141957	0.32863	0.561721	0.701997
Cab042097.1	A06	NA	0.141961	0.32863	0.561729	0.701997
Bo8g023230.1	NA	C08	0.141967	0.32863	0.561739	0.701997
Cab009138.1	A07	NA	0.141969	0.32863	0.561743	0.701997
Cab012601.2	A07	NA	0.141971	0.32863	0.561747	0.701997
Cab034225.1	A04	NA	0.14198	0.328631	0.561763	0.701997
BnaA02g25160D	A02	NA	0.142007	0.328649	0.561813	0.701997
Cab041356.1	A04	NA	0.142016	0.328649	0.561829	0.701997
Bo4g027320.1	NA	C04	0.142022	0.328649	0.561841	0.701997
Cab033964.1	A05	NA	0.142027	0.328649	0.561851	0.701997
Bo9g007970.1	NA	C09	0.142038	0.328649	0.56187	0.701997
Bo1g157440.1	NA	C01	0.142042	0.328649	0.561877	0.701997
BnaC02g42160D	NA	C02	0.142051	0.328649	0.561894	0.701997
Bo5g136630.1	NA	C05	0.142057	0.328649	0.561905	0.701997
Bo8g028930.1	NA	C08	0.142071	0.328662	0.561932	0.701997
Cab003376.1	A03	NA	0.142081	0.328664	0.561949	0.701997
Cab039541.2	A02	NA	0.142123	0.32874	0.562025	0.701997
Bo4g156110.1	NA	C04	0.142136	0.328751	0.56205	0.701997
Bo8g035600.1	NA	C08	0.142148	0.328758	0.562072	0.701997
Bo4g055140.1	NA	C04	0.142158	0.328762	0.562091	0.701997
Bo8g066960.1	NA	C08	0.142198	0.328818	0.562164	0.701997
Bo6rg069980.1	NA	C06	0.1422	0.328818	0.562169	0.701997
Cab035763.1	A06	NA	0.142208	0.328818	0.562183	0.701997
Bo4g144120.1	NA	C04	0.142227	0.32882	0.562217	0.701997
Cab029775.1	A10	NA	0.142231	0.32882	0.562225	0.701997
Bo6rg025970.1	NA	C06	0.142235	0.32882	0.562233	0.701997
Bo7g054370.1	NA	C07	0.14226	0.32882	0.562278	0.701997
Cab012370.1	A09	NA	0.142268	0.32882	0.562294	0.701997
Bo1g045330.1	NA	C01	0.14227	0.32882	0.562296	0.701997
Cab028823.1	A06	NA	0.14227	0.32882	0.562296	0.701997
Cab036969.1	A10	NA	0.142314	0.328902	0.562378	0.701997
Cab021525.1	A02	NA	0.142337	0.32891	0.56242	0.701997
Cab014387.2	A09	NA	0.142345	0.32891	0.562434	0.701997
Bo7g077090.1	NA	C07	0.142349	0.32891	0.562441	0.701997
Bo3g181050.1	NA	C03	0.142353	0.32891	0.562448	0.701997
Cab036615.1	A05	NA	0.1424	0.328952	0.562535	0.701997
Cab022809.1	A06	NA	0.142402	0.328952	0.562539	0.701997
Bo6rg039460.1	NA	C06	0.142405	0.328952	0.562544	0.701997
Cab007201.1	A10	NA	0.142406	0.328952	0.562546	0.701997
Bo5g139930.1	NA	C05	0.142416	0.328955	0.562564	0.701997
Bo9g169550.1	NA	C09	0.142424	0.328955	0.56258	0.701997
Cab017622.1	A10	NA	0.142438	0.328968	0.562606	0.701997
Cab032864.1	A07	NA	0.142456	0.328973	0.562637	0.701997
Cab027688.1	A04	NA	0.142458	0.328973	0.562642	0.701997
Bo7g061820.1	NA	C07	0.142481	0.328992	0.562685	0.701997
Cab002629.1	A03	NA	0.142484	0.328992	0.562689	0.701997
Bo9g169890.1	NA	C09	0.142526	0.329039	0.562766	0.701997
Bo5g101240.1	NA	C05	0.142535	0.329039	0.562783	0.701997
Bo1g087840.1	NA	C01	0.142537	0.329039	0.562787	0.701997
Cab020909.1	A07	NA	0.142547	0.329039	0.562805	0.701997
Bo5g091620.1	NA	C05	0.142549	0.329039	0.562809	0.701997
Bo9g014360.1	NA	C09	0.142556	0.329039	0.562822	0.701997
Cab004545.1	A03	NA	0.142571	0.329045	0.562848	0.701997
Cab033846.2	A05	NA	0.142584	0.329045	0.562873	0.701997
Cab023530.1	A05	NA	0.142585	0.329045	0.562875	0.701997
Cab035490.1	A06	NA	0.1426	0.329058	0.562901	0.701997
Cab015847.2	A03	NA	0.142653	0.329149	0.562999	0.701997
Bo3g026610.1	NA	C03	0.142659	0.329149	0.56301	0.701997
BnaC02g17040D	NA	C02	0.14267	0.329149	0.56303	0.701997
Bo9g037330.1	NA	C09	0.142673	0.329149	0.563037	0.701997
Cab032051.1	A08	NA	0.142685	0.329155	0.563058	0.701997
BnaC01g02630D	NA	C01	0.142729	0.329206	0.563138	0.701997
Cab030336.1	A06	NA	0.142742	0.329206	0.563163	0.701997
Cab034548.1	A09	NA	0.142744	0.329206	0.563166	0.701997
Cab040795.1	A08	NA	0.142745	0.329206	0.563169	0.701997
Cab037808.1	A09	NA	0.142763	0.329206	0.563201	0.701997
Cab009642.1	A01	NA	0.142765	0.329206	0.563206	0.701997
Bo8g097870.1	NA	C08	0.142768	0.329206	0.56321	0.701997
Bo1g039510.1	NA	C01	0.142801	0.329263	0.563271	0.701997
Cab010640.1	A03	NA	0.142828	0.329299	0.563321	0.701997
Cab021211.1	A07	NA	0.142835	0.329299	0.563333	0.701997
Bo2g052730.1	NA	C02	0.142852	0.329299	0.563365	0.701997
Bo7g050650.1	NA	C07	0.142856	0.329299	0.563372	0.701997
Cab029428.1	A09	NA	0.142861	0.329299	0.56338	0.701997
Cab004463.1	A03	NA	0.142878	0.329319	0.563412	0.701997
Bo8g005970.1	NA	C08	0.142914	0.329377	0.563478	0.701997
Cab041622.1	A01	NA	0.142921	0.329377	0.563491	0.701997
Bo3g134670.1	NA	C03	0.142945	0.329377	0.563535	0.701997
Bo2g070790.1	NA	C02	0.142949	0.329377	0.563542	0.701997
Cab019169.1	A04	NA	0.14295	0.329377	0.563543	0.701997
Cab011846.1	A02	NA	0.142957	0.329377	0.563556	0.701997
Bo8g109610.1	NA	C08	0.142968	0.329377	0.563578	0.701997
Bo3g156880.1	NA	C03	0.142976	0.329377	0.563592	0.701997
Cab007564.1	A10	NA	0.142981	0.329377	0.563601	0.701997
Cab006313.1	A06	NA	0.142993	0.32938	0.563622	0.701997
Cab030053.3	A05	NA	0.143	0.32938	0.563635	0.701997
Bo6rg012190.1	NA	C06	0.143018	0.329402	0.563669	0.701997
Bo9g072830.1	NA	C09	0.143033	0.329416	0.563697	0.701997
Cab037400.1	A05	NA	0.143044	0.329421	0.563716	0.701997
Cab041082.1	A05	NA	0.143067	0.32945	0.563759	0.701997
Bo7g105530.1	NA	C07	0.143074	0.32945	0.563771	0.701997
Cab038328.1	A09	NA	0.14311	0.329513	0.563837	0.701997
Cab009720.1	A01	NA	0.143128	0.329534	0.56387	0.701997
Bo4g143840.1	NA	C04	0.143179	0.329584	0.563962	0.701997
Cab010741.1	A03	NA	0.143198	0.329584	0.563997	0.701997
Cab046368.1	A02	NA	0.143204	0.329584	0.564009	0.701997
Bo2g007010.1	NA	C02	0.143207	0.329584	0.564015	0.701997
Bo3g149550.1	NA	C03	0.143207	0.329584	0.564015	0.701997
Cab025062.1	A08	NA	0.143209	0.329584	0.564018	0.701997
Bo6rg073000.1	NA	C06	0.143218	0.329584	0.564035	0.701997
Bo7g021690.1	NA	C07	0.143231	0.329584	0.564058	0.701997
Cab030295.1	A06	NA	0.143241	0.329584	0.564078	0.701997
Bo8g066030.1	NA	C08	0.143248	0.329584	0.56409	0.701997
Bo9g173930.1	NA	C09	0.14325	0.329584	0.564094	0.701997
Bo9g181770.1	NA	C09	0.143254	0.329584	0.564101	0.701997
Bo2g102030.1	NA	C02	0.143268	0.329595	0.564126	0.701997
BnaA09g26690D	A09	NA	0.143286	0.329602	0.564159	0.701997
Cab025214.1	A05	NA	0.14329	0.329602	0.564167	0.701997
Bo8g108320.1	NA	C08	0.143297	0.329602	0.564179	0.701997
Cab018238.1	A07	NA	0.143323	0.32962	0.564226	0.701997
Bo1g002600.1	NA	C01	0.143324	0.32962	0.564228	0.701997
Bo6rg096080.1	NA	C06	0.143331	0.32962	0.564241	0.701997
BnaA02g20310D	A02	NA	0.143382	0.329714	0.564335	0.701997
Bo5g098160.1	NA	C05	0.143392	0.329714	0.564353	0.701997
Bo8g032300.1	NA	C08	0.143398	0.329714	0.564364	0.701997
Bo6rg073030.1	NA	C06	0.143441	0.32979	0.564444	0.701997
Bo4g024260.1	NA	C04	0.143448	0.32979	0.564456	0.701997
Cab000772.1	A09	NA	0.143483	0.329839	0.564519	0.701997
Bo1g023780.1	NA	C01	0.143487	0.329839	0.564527	0.701997
Bo7g095150.1	NA	C07	0.143535	0.32993	0.564616	0.701997
Bo6rg063210.1	NA	C06	0.143553	0.329942	0.564648	0.701997
Bo4g038650.1	NA	C04	0.143558	0.329942	0.564657	0.701997
Bo5g132540.1	NA	C05	0.143624	0.330074	0.564778	0.701997
Bo3g065950.1	NA	C03	0.143648	0.330102	0.564821	0.701997
Cab030447.1	A06	NA	0.143654	0.330102	0.564832	0.701997
Bo5g019950.1	NA	C05	0.14368	0.330143	0.56488	0.701997
Bo2g156220.1	NA	C02	0.1437	0.330151	0.564917	0.701997
Bo5g015040.1	NA	C05	0.143701	0.330151	0.564919	0.701997
Bo3g100880.1	NA	C03	0.143743	0.330224	0.564994	0.701997
Bo9g175030.1	NA	C09	0.143758	0.330224	0.565022	0.701997
Cab045888.1	A05	NA	0.14376	0.330224	0.565025	0.701997
BnaC07g30750D	NA	C07	0.14378	0.330238	0.565063	0.701997
Bo5g007460.1	NA	C05	0.143784	0.330238	0.565069	0.701997
Bo3g042760.1	NA	C03	0.14381	0.330238	0.565117	0.701997
Cab008479.1	A08	NA	0.143814	0.330238	0.565124	0.701997
Cab008634.1	A01	NA	0.143816	0.330238	0.565129	0.701997
Cab004282.1	A03	NA	0.143821	0.330238	0.565137	0.701997
Cab026990.1	A05	NA	0.143835	0.330238	0.565162	0.701997
BnaC05g35310D	NA	C05	0.143838	0.330238	0.565168	0.701997
Bo1g024050.1	NA	C01	0.143849	0.330238	0.565187	0.701997
Bo3g172260.1	NA	C03	0.143853	0.330238	0.565195	0.701997
Cab021667.1	A02	NA	0.143893	0.330293	0.565268	0.701997
Bo2g103340.1	NA	C02	0.143894	0.330293	0.565271	0.701997
Bo3g138420.1	NA	C03	0.143915	0.330293	0.565309	0.701997
Cab028524.3	A02	NA	0.143919	0.330293	0.565316	0.701997
Cab014962.1	A09	NA	0.14392	0.330293	0.565319	0.701997
Bo9g161620.1	NA	C09	0.143958	0.33036	0.565388	0.701997
Bo9g008440.1	NA	C09	0.143996	0.3304	0.565457	0.701997
Cab033237.2	A08	NA	0.144001	0.3304	0.565466	0.701997
Bo8g115710.1	NA	C08	0.144002	0.3304	0.565468	0.701997
Bo7g094780.1	NA	C07	0.144027	0.330411	0.565513	0.701997
Bo1g152210.1	NA	C01	0.144037	0.330411	0.565531	0.701997
Cab047072.1	A06	NA	0.144041	0.330411	0.565538	0.701997
Cab044849.1	A02	NA	0.144056	0.330411	0.565566	0.701997
Cab025753.1	A04	NA	0.144058	0.330411	0.56557	0.701997
Cab026838.1	A02	NA	0.144059	0.330411	0.565572	0.701997
Bo8g054240.1	NA	C08	0.144069	0.330413	0.565589	0.701997
Bo9g037360.1	NA	C09	0.144104	0.330446	0.565654	0.701997
Cab036630.1	A05	NA	0.144107	0.330446	0.56566	0.701997
Bo3g015660.1	NA	C03	0.144109	0.330446	0.565663	0.701997
Cab000636.1	A09	NA	0.144143	0.3305	0.565725	0.701997
BnaA05g09590D	A05	NA	0.14415	0.3305	0.565738	0.701997
Bo7g061510.1	NA	C07	0.144169	0.330522	0.565772	0.701997
Cab004785.2	A07	NA	0.144187	0.330544	0.565805	0.701997
Cab041941.1	A01	NA	0.1442	0.330553	0.565829	0.701997
Cab023397.1	A05	NA	0.144254	0.330641	0.565927	0.701997
Cab029717.1	A10	NA	0.144256	0.330641	0.56593	0.701997
Bo9g171590.1	NA	C09	0.14427	0.330643	0.565956	0.701997
Cab016274.2	A03	NA	0.144292	0.330643	0.565997	0.701997
Cab024332.1	A01	NA	0.144299	0.330643	0.566009	0.701997
Cab015799.1	A03	NA	0.14431	0.330643	0.56603	0.701997
Bo6rg095230.1	NA	C06	0.144333	0.330643	0.566072	0.701997
Bo4g025230.1	NA	C04	0.144342	0.330643	0.566088	0.701997
Cab003054.1	A07	NA	0.144357	0.330643	0.566115	0.701997
Cab008842.1	A07	NA	0.144365	0.330643	0.566129	0.701997
Cab004357.1	A03	NA	0.144377	0.330643	0.566151	0.701997
Bo9g028290.1	NA	C09	0.144379	0.330643	0.566155	0.701997
Bo2g018340.1	NA	C02	0.144389	0.330643	0.566173	0.701997
Cab036667.1	A05	NA	0.1444	0.330643	0.566194	0.701997
Bo1g098110.1	NA	C01	0.144404	0.330643	0.566201	0.701997
BnaC03g60440D	NA	C03	0.14441	0.330643	0.566212	0.701997
Cab022560.2	A06	NA	0.144412	0.330643	0.566215	0.701997
Cab001477.1	A03	NA	0.144417	0.330643	0.566225	0.701997
Cab016087.1	A03	NA	0.144418	0.330643	0.566225	0.701997
Cab001700.2	A03	NA	0.144419	0.330643	0.566227	0.701997
Bo5g010360.1	NA	C05	0.144433	0.330643	0.566254	0.701997
Bo5g115530.1	NA	C05	0.144434	0.330643	0.566256	0.701997
Cab007945.1	A10	NA	0.144444	0.330643	0.566274	0.701997
Bo2g024600.1	NA	C02	0.144449	0.330643	0.566282	0.701997
Cab008947.1	A07	NA	0.144466	0.330662	0.566313	0.701997
Cab039108.1	A08	NA	0.144483	0.330681	0.566344	0.701997
Cab026215.2	A07	NA	0.144557	0.330829	0.56648	0.701997
Bo2g046090.1	NA	C02	0.144565	0.330829	0.566494	0.701997
Cab000072.1	A05	NA	0.144579	0.330841	0.56652	0.701997
Bo2g120570.1	NA	C02	0.144606	0.330883	0.566569	0.701997
Cab027176.1	A08	NA	0.144725	0.331134	0.566785	0.701997
Bo6rg051550.1	NA	C06	0.144736	0.33114	0.566805	0.701997
BnaC04g11360D	NA	C04	0.144746	0.331144	0.566824	0.701997
Cab014365.2	A09	NA	0.144762	0.33116	0.566853	0.701997
Bo4g032320.1	NA	C04	0.144789	0.331182	0.566901	0.701997
Bo3g028690.1	NA	C03	0.144794	0.331182	0.566911	0.701997
Cab018701.1	A07	NA	0.144801	0.331182	0.566924	0.701997
Bo9g098940.1	NA	C09	0.144807	0.331182	0.566934	0.701997
Cab039912.1	A03	NA	0.144839	0.331226	0.566993	0.701997
Cab035868.1	A08	NA	0.144848	0.331226	0.567009	0.701997
Bo9g177270.1	NA	C09	0.144852	0.331226	0.567017	0.701997
BnaC06g20070D	NA	C06	0.14487	0.331247	0.567049	0.701997
Cab032221.1	A08	NA	0.144897	0.331289	0.567098	0.701997
Bo3g027550.1	NA	C03	0.14492	0.331308	0.567139	0.701997
Cab044029.2	A01	NA	0.144948	0.331308	0.567191	0.701997
Cab037349.1	A05	NA	0.144949	0.331308	0.567193	0.701997
Bo5g155020.1	NA	C05	0.144956	0.331308	0.567206	0.701997
Bo2g100340.1	NA	C02	0.144957	0.331308	0.567206	0.701997
Bo6rg011090.1	NA	C06	0.144961	0.331308	0.567215	0.701997
Bo4g182170.1	NA	C04	0.144969	0.331308	0.567229	0.701997
Cab032348.1	A02	NA	0.144976	0.331308	0.567241	0.701997
Bo9g022090.1	NA	C09	0.144997	0.33132	0.56728	0.701997
Bo8g078990.1	NA	C08	0.144998	0.33132	0.567282	0.701997
Cab006074.3	A06	NA	0.145029	0.331368	0.567337	0.701997
Bo5g152740.1	NA	C05	0.145056	0.331411	0.567387	0.701997
Cab041888.1	A01	NA	0.145067	0.331417	0.567407	0.701997
Cab042787.1	A06	NA	0.145084	0.331436	0.567438	0.701997
Bo8g003050.1	NA	C08	0.145104	0.331449	0.567475	0.701997
Cab001217.1	A03	NA	0.145108	0.331449	0.567481	0.701997
Bo6rg054750.1	NA	C06	0.145132	0.331459	0.567526	0.701997
Bo5g052080.1	NA	C05	0.145136	0.331459	0.567533	0.701997
BnaC08g02650D	NA	C08	0.145138	0.331459	0.567537	0.701997
Cab021787.1	A02	NA	0.145169	0.331478	0.567592	0.701997
Cab019664.2	A04	NA	0.145169	0.331478	0.567593	0.701997
Cab000073.1	A05	NA	0.145173	0.331478	0.5676	0.701997
Bo9g139560.1	NA	C09	0.145191	0.331499	0.567632	0.701997
Cab035587.1	A06	NA	0.145213	0.331529	0.567671	0.701997
Cab045212.1	A04	NA	0.145279	0.331648	0.567793	0.701997
Bo3g055370.1	NA	C03	0.145294	0.331648	0.567819	0.701997
Bo8g101850.1	NA	C08	0.145313	0.331648	0.567855	0.701997
Cab045658.2	A01	NA	0.145321	0.331648	0.567869	0.701997
Cab030928.1	A04	NA	0.145343	0.331648	0.567908	0.701997
Bo6rg026370.1	NA	C06	0.145352	0.331648	0.567924	0.701997
Bo8g051250.1	NA	C08	0.145353	0.331648	0.567926	0.701997
Bo5g123520.1	NA	C05	0.145363	0.331648	0.567945	0.701997
Cab020308.2	A01	NA	0.145367	0.331648	0.567951	0.701997
Bo8g059470.1	NA	C08	0.145373	0.331648	0.567963	0.701997
Cab019090.1	A04	NA	0.145377	0.331648	0.567971	0.701997
Cab034447.1	A04	NA	0.145381	0.331648	0.567978	0.701997
Cab041861.1	A01	NA	0.145391	0.331648	0.567995	0.701997
Bo7g049870.1	NA	C07	0.145395	0.331648	0.568002	0.701997
Bo7g038810.1	NA	C07	0.145396	0.331648	0.568005	0.701997
Cab041077.1	A05	NA	0.145407	0.331652	0.568024	0.701997
Cab024655.1	A06	NA	0.145433	0.331674	0.568071	0.701997
Cab045534.1	A05	NA	0.145434	0.331674	0.568074	0.701997
Cab006929.2	A06	NA	0.145451	0.331692	0.568104	0.701997
Cab047692.1	A02	NA	0.145467	0.331709	0.568133	0.701997
Bo1g040710.1	NA	C01	0.145476	0.331709	0.568149	0.701997
Bo9g003920.1	NA	C09	0.145492	0.331715	0.568179	0.701997
BnaC03g48300D	NA	C03	0.145498	0.331715	0.56819	0.701997
Cab028139.1	A09	NA	0.145504	0.331715	0.568201	0.701997
Bo8g090270.1	NA	C08	0.145525	0.331715	0.568239	0.701997
Cab005878.1	A06	NA	0.145541	0.331715	0.568268	0.701997
Cab008084.1	A10	NA	0.145546	0.331715	0.568277	0.701997
BnaA03g36150D	A03	NA	0.145547	0.331715	0.568279	0.701997
Cab027569.1	A04	NA	0.145549	0.331715	0.568281	0.701997
Bo2g002510.1	NA	C02	0.145558	0.331716	0.568298	0.701997
Cab016118.1	A03	NA	0.145599	0.331791	0.568373	0.701997
Bo2g100790.1	NA	C02	0.145625	0.331829	0.56842	0.701997
Bo1g098330.1	NA	C01	0.145639	0.33183	0.568445	0.701997
Bo3g143220.1	NA	C03	0.145643	0.33183	0.568452	0.701997
Cab022620.1	A06	NA	0.145661	0.331852	0.568486	0.701997
Bo9g186200.1	NA	C09	0.145687	0.331889	0.568532	0.701997
Cab037473.1	A05	NA	0.145695	0.331889	0.568547	0.701997
Bo2g132210.1	NA	C02	0.145711	0.331899	0.568576	0.701997
BnaC08g24480D	NA	C08	0.14573	0.331899	0.56861	0.701997
Bo7g072650.1	NA	C07	0.145732	0.331899	0.568614	0.701997
Bo3g041910.1	NA	C03	0.145735	0.331899	0.568619	0.701997
Cab028347.1	A09	NA	0.145761	0.331921	0.568667	0.701997
Bo3g138630.1	NA	C03	0.145765	0.331921	0.568674	0.701997
Cab033558.2	A06	NA	0.145771	0.331921	0.568684	0.701997
Cab030693.1	A06	NA	0.145789	0.331928	0.568718	0.701997
Cab023630.1	A05	NA	0.145792	0.331928	0.568724	0.701997
Cab008944.1	A07	NA	0.1458	0.331928	0.568737	0.701997
Cab041026.1	A10	NA	0.145815	0.331942	0.568764	0.701997
Cab029070.1	A09	NA	0.14585	0.33197	0.568828	0.701997
Cab020570.1	A01	NA	0.145853	0.33197	0.568832	0.701997
Bo7g095530.1	NA	C07	0.145853	0.33197	0.568834	0.701997
Bo3g001420.1	NA	C03	0.145866	0.331978	0.568857	0.701997
Bo3g054610.1	NA	C03	0.145893	0.33202	0.568905	0.701997
Bo9g064210.1	NA	C09	0.145908	0.332035	0.568933	0.701997
Cab033569.5	A09	NA	0.145925	0.332052	0.568963	0.701997
Bo9g152590.1	NA	C09	0.145963	0.332094	0.569032	0.701997
Bo9g102550.1	NA	C09	0.145974	0.332094	0.569052	0.701997
Cab017715.1	A10	NA	0.14598	0.332094	0.569063	0.701997
Bo2g041860.1	NA	C02	0.145984	0.332094	0.56907	0.701997
Cab036873.1	A10	NA	0.145989	0.332094	0.56908	0.701997
Cab006559.1	A06	NA	0.146004	0.332094	0.569108	0.701997
Bo8g110770.1	NA	C08	0.146005	0.332094	0.569108	0.701997
Cab029368.1	A09	NA	0.146031	0.332134	0.569156	0.701997
Cab014233.1	A09	NA	0.146061	0.332149	0.56921	0.701997
Bo6rg074890.1	NA	C06	0.146062	0.332149	0.569212	0.701997
Cab040048.1	A03	NA	0.146064	0.332149	0.569215	0.701997
Cab027045.1	A06	NA	0.146083	0.332173	0.56925	0.701997
Bo1g155090.1	NA	C01	0.146104	0.332199	0.569287	0.701997
Cab041670.1	A01	NA	0.146116	0.332208	0.56931	0.701997
Cab010562.1	A03	NA	0.146145	0.332239	0.569362	0.701997
Bo5g008930.1	NA	C05	0.146147	0.332239	0.569366	0.701997
Cab004075.1	A03	NA	0.146163	0.332255	0.569395	0.701997
Bo9g036930.1	NA	C09	0.146182	0.332268	0.569429	0.701997
Cab014133.1	A09	NA	0.146186	0.332268	0.569437	0.701997
Bo3g060810.1	NA	C03	0.146195	0.332268	0.569453	0.701997
Bo8g070060.1	NA	C08	0.146208	0.332278	0.569477	0.701997
Cab010118.1	A09	NA	0.146247	0.332338	0.569546	0.701997
Bo4g021570.1	NA	C04	0.146252	0.332338	0.569556	0.701997
Bo6rg035840.1	NA	C06	0.146286	0.332376	0.569618	0.701997
Bo3g149970.1	NA	C03	0.146287	0.332376	0.569618	0.701997
Cab015833.1	A03	NA	0.146324	0.332427	0.569686	0.701997
Bo1g038990.1	NA	C01	0.146328	0.332427	0.569692	0.701997
Cab023644.1	A05	NA	0.146335	0.332427	0.569707	0.701997
Cab031923.1	A08	NA	0.146354	0.332449	0.56974	0.701997
Cab014556.1	A09	NA	0.146363	0.332451	0.569757	0.701997
Bo3g021390.1	NA	C03	0.146378	0.332452	0.569784	0.701997
Bo3g003980.1	NA	C03	0.146382	0.332452	0.56979	0.701997
Cab032227.1	A08	NA	0.146397	0.332457	0.569818	0.701997
Cab039235.1	A08	NA	0.146418	0.332457	0.569857	0.701997
BnaA08g25860D	A08	NA	0.146424	0.332457	0.569867	0.701997
Bo2g149970.1	NA	C02	0.146425	0.332457	0.569868	0.701997
Cab021388.1	A07	NA	0.146436	0.332457	0.569888	0.701997
Bo2g010040.1	NA	C02	0.146437	0.332457	0.56989	0.701997
Bo9g078480.1	NA	C09	0.146453	0.332475	0.569919	0.701997
Bo3g042860.1	NA	C03	0.146465	0.332481	0.56994	0.701997
Bo9g177580.1	NA	C09	0.146479	0.332493	0.569966	0.701997
Bo7g114470.1	NA	C07	0.146538	0.332598	0.570073	0.701997
Cab003082.1	A03	NA	0.146543	0.332598	0.570081	0.701997
Bo8g107940.1	NA	C08	0.146568	0.332618	0.570127	0.701997
Bo1g147200.1	NA	C01	0.146575	0.332618	0.57014	0.701997
Bo6rg124330.1	NA	C06	0.146578	0.332618	0.570144	0.701997
Cab013076.2	A01	NA	0.146597	0.332628	0.570179	0.701997
Cab030258.1	A06	NA	0.1466	0.332628	0.570184	0.701997
BnaA08g07050D	A08	NA	0.146618	0.332633	0.570216	0.701997
Bo9g171790.1	NA	C09	0.14662	0.332633	0.57022	0.701997
Bo1g024390.1	NA	C01	0.146632	0.332633	0.570243	0.701997
Cab023362.1	A05	NA	0.146637	0.332633	0.570252	0.701997
Cab032944.1	A07	NA	0.146695	0.332737	0.570356	0.701997
Bo5g098750.1	NA	C05	0.146708	0.332737	0.57038	0.701997
Bo4g039980.1	NA	C04	0.146709	0.332737	0.570382	0.701997
Bo4g170610.1	NA	C04	0.146738	0.332782	0.570434	0.701997
Bo3g123560.1	NA	C03	0.146768	0.332831	0.570489	0.701997
Bo8g117510.1	NA	C08	0.146777	0.332831	0.570505	0.701997
Bo5g058440.1	NA	C05	0.146811	0.332887	0.570566	0.701997
Bo9g009320.1	NA	C09	0.146845	0.332931	0.570627	0.701997
Cab017922.1	A09	NA	0.146848	0.332931	0.570632	0.701997
Bo9g173700.1	NA	C09	0.146887	0.332955	0.570703	0.701997
Bo2g024420.1	NA	C02	0.14689	0.332955	0.570708	0.701997
Bo2g009040.1	NA	C02	0.146892	0.332955	0.570712	0.701997
Bo8g068190.1	NA	C08	0.146899	0.332955	0.570725	0.701997
Cab045254.1	A04	NA	0.146902	0.332955	0.570731	0.701997
Bo8g092500.1	NA	C08	0.146972	0.333092	0.570856	0.701997
Cab019142.1	A04	NA	0.14701	0.333158	0.570924	0.701997
Cab037224.1	A01	NA	0.147045	0.333218	0.570988	0.701997
Bo4g151670.1	NA	C04	0.147057	0.333225	0.571009	0.701997
Bo8g067790.1	NA	C08	0.14707	0.333235	0.571033	0.701997
Cab046240.1	A01	NA	0.147092	0.333257	0.571072	0.701997
Bo5g017820.1	NA	C05	0.147105	0.333257	0.571097	0.701997
Cab023844.1	A05	NA	0.147113	0.333257	0.57111	0.701997
Cab013164.1	A01	NA	0.147115	0.333257	0.571114	0.701997
BnaA09g33060D	A09	NA	0.147161	0.333324	0.571197	0.701997
Bo6rg049550.1	NA	C06	0.147162	0.333324	0.571199	0.701997
Cab044031.2	A01	NA	0.147201	0.333383	0.57127	0.701997
Cab017053.1	A10	NA	0.147206	0.333383	0.571278	0.701997
Bo7g050010.1	NA	C07	0.147235	0.333428	0.57133	0.701997
Bo9g028730.1	NA	C09	0.147266	0.333479	0.571386	0.701997
Bo5g066960.1	NA	C05	0.147313	0.333526	0.57147	0.701997
Cab007071.1	A06	NA	0.147314	0.333526	0.571472	0.701997
Cab022911.1	A06	NA	0.147316	0.333526	0.571476	0.701997
Bo5g019910.1	NA	C05	0.147322	0.333526	0.571487	0.701997
Bo9g173690.1	NA	C09	0.147338	0.333543	0.571517	0.701997
Cab009852.1	A09	NA	0.147372	0.333594	0.571577	0.701997
Bo4g147100.1	NA	C04	0.147379	0.333594	0.571589	0.701997
BnaA03g15850D	A03	NA	0.147451	0.333707	0.571719	0.701997
Bo7g054710.1	NA	C07	0.147455	0.333707	0.571726	0.701997
Bo2g160900.1	NA	C02	0.147461	0.333707	0.571738	0.701997
Cab000751.1	A09	NA	0.147463	0.333707	0.571742	0.701997
Cab032919.1	A07	NA	0.147482	0.333721	0.571776	0.701997
Cab009733.1	A01	NA	0.14749	0.333721	0.57179	0.701997
Bo7g029010.1	NA	C07	0.147496	0.333721	0.571801	0.701997
Cab009424.1	A02	NA	0.147517	0.333748	0.571838	0.701997
Bo3g048740.1	NA	C03	0.147544	0.333782	0.571888	0.701997
Bo9g174340.1	NA	C09	0.147558	0.333782	0.571913	0.701997
Bo5g108530.1	NA	C05	0.147559	0.333782	0.571913	0.701997
Bo2g006740.1	NA	C02	0.147571	0.333784	0.571936	0.701997
Bo2g117950.1	NA	C02	0.147577	0.333784	0.571946	0.701997
Bo2g070760.1	NA	C02	0.14761	0.333839	0.572006	0.701997
Cab018331.1	A07	NA	0.147629	0.333861	0.572039	0.701997
Cab008951.1	A07	NA	0.147645	0.333877	0.572068	0.701997
Bo9g058600.1	NA	C09	0.147659	0.33389	0.572094	0.701997
Bo4g141950.1	NA	C04	0.147707	0.333962	0.572181	0.701997
Cab009352.1	A02	NA	0.147709	0.333962	0.572183	0.701997
Bo7g078120.1	NA	C07	0.147736	0.334005	0.572233	0.701997
Bo3g179590.1	NA	C03	0.147757	0.334018	0.572271	0.701997
Cab010220.2	A09	NA	0.147762	0.334018	0.572279	0.701997
Bo4g161190.1	NA	C04	0.147769	0.334018	0.572291	0.701997
Cab028289.1	A09	NA	0.14779	0.334035	0.572329	0.701997
Cab013440.1	A09	NA	0.147805	0.334035	0.572356	0.701997
Bo2g104870.1	NA	C02	0.147809	0.334035	0.572364	0.701997
Cab031290.1	A02	NA	0.14782	0.334035	0.572384	0.701997
Cab040409.1	A07	NA	0.14782	0.334035	0.572384	0.701997
Bo4g074360.1	NA	C04	0.147856	0.334072	0.572448	0.701997
Bo5g038760.1	NA	C05	0.147859	0.334072	0.572453	0.701997
BnaC03g65400D	NA	C03	0.147863	0.334072	0.572461	0.701997
Bo7g054110.1	NA	C07	0.147882	0.334075	0.572494	0.701997
Bo9g135260.1	NA	C09	0.147882	0.334075	0.572496	0.701997
Cab004056.1	A03	NA	0.147918	0.334132	0.57256	0.701997
Cab034637.1	A09	NA	0.147925	0.334132	0.572573	0.701997
Bo2g133820.1	NA	C02	0.147935	0.334135	0.57259	0.701997
Cab003406.1	A03	NA	0.14796	0.33416	0.572634	0.701997
Bo5g113850.1	NA	C05	0.14797	0.33416	0.572653	0.701997
BnaA02g16710D	A02	NA	0.147973	0.33416	0.572658	0.701997
Cab040602.1	A09	NA	0.14802	0.334237	0.572743	0.701997
Cab027965.1	A09	NA	0.148026	0.334237	0.572754	0.701997
Bo4g127270.1	NA	C04	0.148038	0.334237	0.572776	0.701997
Bo2g042150.1	NA	C02	0.14805	0.334237	0.572797	0.701997
Cab028128.2	A09	NA	0.148062	0.334237	0.572818	0.701997
Bo4g145490.1	NA	C04	0.14808	0.334237	0.57285	0.701997
BnaC05g05930D	NA	C05	0.148081	0.334237	0.572852	0.701997
Bo8g092390.1	NA	C08	0.148082	0.334237	0.572854	0.701997
Cab009394.1	A02	NA	0.148086	0.334237	0.572862	0.701997
Bo7g094750.1	NA	C07	0.148125	0.334304	0.572932	0.701997
Bo7g084420.1	NA	C07	0.148168	0.334382	0.573009	0.701997
Bo2g055680.1	NA	C02	0.148205	0.334444	0.573075	0.701997
Bo2g044480.1	NA	C02	0.148247	0.33452	0.573151	0.701997
Cab009900.1	A09	NA	0.148262	0.334533	0.573177	0.701997
BnaC03g14530D	NA	C03	0.148305	0.334567	0.573255	0.701997
Bo8g104620.1	NA	C08	0.148306	0.334567	0.573256	0.701997
Bo3g094140.1	NA	C03	0.148309	0.334567	0.573262	0.701997
Bo1g105440.1	NA	C01	0.148314	0.334567	0.573271	0.701997
Bo3g055030.1	NA	C03	0.148321	0.334567	0.573284	0.701997
Bo6rg103800.1	NA	C06	0.148353	0.334616	0.573341	0.701997
Cab027188.1	A08	NA	0.148361	0.334616	0.573354	0.701997
Cab015155.1	A09	NA	0.14837	0.334617	0.573371	0.701997
Cab020322.1	A01	NA	0.148381	0.334622	0.57339	0.701997
Bo9g101050.1	NA	C09	0.148411	0.33467	0.573445	0.701997
Cab037693.1	A09	NA	0.148423	0.334676	0.573467	0.701997
Cab039887.1	A03	NA	0.148439	0.334676	0.573496	0.701997
Bo7g104970.1	NA	C07	0.14844	0.334676	0.573497	0.701997
Cab008507.2	A08	NA	0.148487	0.334761	0.573581	0.701997
Bo4g026350.1	NA	C04	0.148506	0.334777	0.573615	0.701997
Bo9g008090.1	NA	C09	0.14852	0.334777	0.57364	0.701997
Cab022717.1	A06	NA	0.148521	0.334777	0.573641	0.701997
Cab006717.1	A06	NA	0.148536	0.33478	0.573668	0.701997
Bo7g117190.1	NA	C07	0.14854	0.33478	0.573675	0.701997
Cab005160.1	A07	NA	0.148555	0.334795	0.573703	0.701997
Cab007294.1	A10	NA	0.148566	0.334801	0.573723	0.701997
Bo5g101130.1	NA	C05	0.148602	0.334807	0.573786	0.701997
Cab013972.1	A09	NA	0.148613	0.334807	0.573807	0.701997
Bo3g127640.1	NA	C03	0.14862	0.334807	0.57382	0.701997
Cab008426.1	A08	NA	0.148625	0.334807	0.573828	0.701997
Cab012069.1	A02	NA	0.148626	0.334807	0.57383	0.701997
Cab044312.1	A02	NA	0.148628	0.334807	0.573833	0.701997
Bo7g096530.1	NA	C07	0.148631	0.334807	0.57384	0.701997
Bo6rg108540.1	NA	C06	0.148672	0.334852	0.573912	0.701997
Cab020864.1	A07	NA	0.148677	0.334852	0.573922	0.701997
Bo2g010590.1	NA	C02	0.148684	0.334852	0.573933	0.701997
BnaA07g10120D	A07	NA	0.148687	0.334852	0.573939	0.701997
Bo8g106010.1	NA	C08	0.148717	0.334873	0.573993	0.701997
Cab006064.1	A06	NA	0.148718	0.334873	0.573995	0.701997
Cab027682.1	A04	NA	0.148723	0.334873	0.574004	0.701997
Cab000830.1	A09	NA	0.148736	0.334873	0.574028	0.701997
Bo7g117630.1	NA	C07	0.148746	0.334873	0.574045	0.701997
Bo1g105340.1	NA	C01	0.148757	0.334873	0.574065	0.701997
Cab028719.1	A06	NA	0.148758	0.334873	0.574066	0.701997
Bo8g082920.1	NA	C08	0.148768	0.334876	0.574085	0.701997
Cab010356.1	A08	NA	0.148811	0.334915	0.574161	0.701997
Cab034789.1	A05	NA	0.148818	0.334915	0.574174	0.701997
Cab024761.1	A08	NA	0.14882	0.334915	0.574177	0.701997
Cab023606.1	A05	NA	0.148821	0.334915	0.574179	0.701997
BnaC05g19180D	NA	C05	0.148847	0.334954	0.574226	0.701997
Bo6rg079800.1	NA	C06	0.148877	0.33499	0.57428	0.701997
Cab006252.1	A06	NA	0.148881	0.33499	0.574286	0.701997
Cab024776.2	A08	NA	0.148897	0.335008	0.574316	0.701997
Bo2g075410.1	NA	C02	0.148909	0.335013	0.574336	0.701997
Bo9g025910.1	NA	C09	0.148927	0.33503	0.57437	0.701997
Bo6rg099480.1	NA	C06	0.148939	0.33503	0.574391	0.701997
Cab042829.2	A06	NA	0.148956	0.33503	0.574421	0.701997
Bo3g012830.1	NA	C03	0.148959	0.33503	0.574426	0.701997
Bo9g059770.1	NA	C09	0.148975	0.33503	0.574455	0.701997
Bo1g002570.1	NA	C01	0.149007	0.33503	0.574512	0.701997
Cab032151.6	A08	NA	0.14902	0.33503	0.574536	0.701997
Bo5g065600.1	NA	C05	0.149034	0.33503	0.574561	0.701997
Bo3g055330.1	NA	C03	0.149037	0.33503	0.574565	0.701997
Bo4g129530.1	NA	C04	0.149041	0.33503	0.574574	0.701997
Cab019229.1	A04	NA	0.149059	0.33503	0.574605	0.701997
Bo1g150530.1	NA	C01	0.149063	0.33503	0.574612	0.701997
Bo4g039950.1	NA	C04	0.149064	0.33503	0.574615	0.701997
Cab023499.1	A05	NA	0.149072	0.33503	0.574628	0.701997
BnaC09g26880D	NA	C09	0.14908	0.33503	0.574643	0.701997
Cab016322.1	A03	NA	0.149081	0.33503	0.574645	0.701997
Cab015790.1	A03	NA	0.149088	0.33503	0.574657	0.701997
BnaA09g49870D	A09	NA	0.149089	0.33503	0.574658	0.701997
Bo9g070240.1	NA	C09	0.14909	0.33503	0.57466	0.701997
Cab011506.1	A05	NA	0.149094	0.33503	0.574668	0.701997
Bo3g153440.1	NA	C03	0.149102	0.33503	0.574683	0.701997
Cab039134.1	A08	NA	0.149134	0.335055	0.574739	0.701997
Cab024739.2	A08	NA	0.149141	0.335055	0.574753	0.701997
Cab000499.1	A09	NA	0.149148	0.335055	0.574765	0.701997
Cab040592.1	A09	NA	0.149156	0.335055	0.574779	0.701997
Bo2g166500.1	NA	C02	0.149166	0.335055	0.574796	0.701997
Cab012021.1	A02	NA	0.149167	0.335055	0.574798	0.701997
Bo7g092590.1	NA	C07	0.149175	0.335055	0.574813	0.701997
Bo6rg033090.1	NA	C06	0.14921	0.335094	0.574876	0.701997
Bo3g158510.1	NA	C03	0.149211	0.335094	0.574876	0.701997
Cab035723.1	A06	NA	0.149225	0.335097	0.574902	0.701997
Bo2g108820.1	NA	C02	0.149233	0.335097	0.574916	0.701997
Cab039139.1	A08	NA	0.149238	0.335097	0.574926	0.701997
Cab000343.1	A09	NA	0.149253	0.335098	0.574952	0.701997
Cab015985.1	A03	NA	0.149258	0.335098	0.574962	0.701997
Cab010222.1	A09	NA	0.149265	0.335098	0.574975	0.701997
Bo8g089950.1	NA	C08	0.149275	0.3351	0.574992	0.701997
Bo6rg094240.1	NA	C06	0.149286	0.335102	0.575011	0.701997
Bo6rg121250.1	NA	C06	0.149294	0.335102	0.575025	0.701997
Bo6rg067090.1	NA	C06	0.14933	0.335155	0.575091	0.701997
Bo4g151860.1	NA	C04	0.149335	0.335155	0.575099	0.701997
Bo6rg074880.1	NA	C06	0.149366	0.335197	0.575155	0.701997
Bo3g068150.1	NA	C03	0.149371	0.335197	0.575164	0.701997
Bo4g130810.1	NA	C04	0.149383	0.335204	0.575185	0.701997
Bo5g121220.1	NA	C05	0.149408	0.335204	0.575229	0.701997
Cab017181.1	A10	NA	0.149412	0.335204	0.575237	0.701997
Bo4g142280.1	NA	C04	0.149417	0.335204	0.575246	0.701997
Cab031504.1	A05	NA	0.14942	0.335204	0.575251	0.701997
BnaA08g28800D	A08	NA	0.149438	0.335204	0.575284	0.701997
BnaC04g38090D	NA	C04	0.149442	0.335204	0.57529	0.701997
BnaA10g20050D	A10	NA	0.149445	0.335204	0.575296	0.701997
Cab020330.2	A01	NA	0.14947	0.335231	0.575339	0.701997
Cab044002.1	A08	NA	0.149488	0.335231	0.575372	0.701997
Bo1g019450.1	NA	C01	0.149499	0.335231	0.575391	0.701997
Cab022154.3	A01	NA	0.149506	0.335231	0.575404	0.701997
Bo5g048960.1	NA	C05	0.14951	0.335231	0.575412	0.701997
Cab012232.1	A09	NA	0.149511	0.335231	0.575413	0.701997
Cab014732.1	A02	NA	0.149521	0.335233	0.575431	0.701997
Bo4g177540.1	NA	C04	0.149539	0.335254	0.575463	0.701997
Bo4g143880.1	NA	C04	0.149557	0.335259	0.575496	0.701997
Cab016407.1	A03	NA	0.149567	0.335259	0.575514	0.701997
BnaA01g34170D	A01	NA	0.149568	0.335259	0.575515	0.701997
Cab006837.1	A06	NA	0.149581	0.33527	0.575539	0.701997
Bo6rg068260.1	NA	C06	0.149592	0.335273	0.575557	0.701997
Bo2g030250.1	NA	C02	0.149657	0.335369	0.575673	0.701997
Cab016763.1	A08	NA	0.149658	0.335369	0.575675	0.701997
Bo4g098430.1	NA	C04	0.149672	0.335369	0.575701	0.701997
Bo4g188210.1	NA	C04	0.149679	0.335369	0.575714	0.701997
Bo2g127340.1	NA	C02	0.149686	0.335369	0.575726	0.701997
Cab033664.1	A09	NA	0.149688	0.335369	0.575729	0.701997
Bo8g095640.1	NA	C08	0.14976	0.335458	0.575858	0.701997
Bo3g029710.1	NA	C03	0.149767	0.335458	0.57587	0.701997
Cab027976.1	A09	NA	0.149769	0.335458	0.575873	0.701997
Cab001186.1	A03	NA	0.14977	0.335458	0.575876	0.701997
Bo7g097540.1	NA	C07	0.149771	0.335458	0.575878	0.701997
BnaC01g20160D	NA	C01	0.149813	0.335525	0.575952	0.701997
Cab034805.1	A05	NA	0.149819	0.335525	0.575964	0.701997
Bo3g134050.1	NA	C03	0.14985	0.335575	0.576019	0.701997
Cab036462.1	A02	NA	0.14986	0.335576	0.576036	0.701997
Cab003893.1	A03	NA	0.149877	0.335576	0.576066	0.701997
Bo1g098440.1	NA	C01	0.149878	0.335576	0.576068	0.701997
Bo5g060980.1	NA	C05	0.149889	0.335582	0.576088	0.701997
Cab002993.1	A03	NA	0.149924	0.335612	0.57615	0.701997
Cab008658.1	A01	NA	0.149925	0.335612	0.576152	0.701997
Bo7g070080.1	NA	C07	0.149929	0.335612	0.57616	0.701997
Cab042385.1	A01	NA	0.149993	0.335724	0.576273	0.701997
Cab016428.1	A03	NA	0.149997	0.335724	0.57628	0.701997
Cab040654.1	A09	NA	0.150008	0.335728	0.5763	0.701997
Cab013730.1	A09	NA	0.150017	0.335728	0.576315	0.701997
Bo8g089840.1	NA	C08	0.150029	0.335737	0.576338	0.701997
Cab036860.7	A10	NA	0.150087	0.335802	0.576441	0.701997
Cab004257.1	A03	NA	0.150103	0.335802	0.576469	0.701997
Bo1g008280.1	NA	C01	0.150103	0.335802	0.57647	0.701997
Bo3g019070.1	NA	C03	0.150111	0.335802	0.576483	0.701997
Bo7g095520.1	NA	C07	0.150118	0.335802	0.576496	0.701997
Cab007187.1	A10	NA	0.150119	0.335802	0.576498	0.701997
Bo1g042910.1	NA	C01	0.150139	0.335802	0.576534	0.701997
Bo1g078470.1	NA	C01	0.150143	0.335802	0.57654	0.701997
Cab020993.1	A07	NA	0.150145	0.335802	0.576544	0.701997
Bo3g057200.1	NA	C03	0.150154	0.335802	0.576561	0.701997
Cab005583.1	A09	NA	0.150156	0.335802	0.576564	0.701997
Cab026502.1	A02	NA	0.150191	0.335861	0.576626	0.701997
Bo3g037590.1	NA	C03	0.150222	0.33587	0.576681	0.701997
Cab011341.1	A03	NA	0.150228	0.33587	0.576693	0.701997
Bo5g115520.1	NA	C05	0.150229	0.33587	0.576693	0.701997
Cab039420.1	A02	NA	0.150231	0.33587	0.576697	0.701997
Cab023154.3	A06	NA	0.150266	0.33593	0.57676	0.701997
Cab000384.1	A09	NA	0.150293	0.33597	0.576808	0.701997
BnaA10g05750D	A10	NA	0.150313	0.335993	0.576843	0.701997
Cab040622.1	A09	NA	0.150321	0.335993	0.576858	0.701997
Bo5g065630.1	NA	C05	0.150332	0.335995	0.576878	0.701997
Bo8g096220.1	NA	C08	0.150343	0.335995	0.576897	0.701997
Cab011236.1	A03	NA	0.150349	0.335995	0.576908	0.701997
BnaC07g15160D	NA	C07	0.150359	0.335995	0.576925	0.701997
Cab000990.1	A03	NA	0.150371	0.335995	0.576947	0.701997
Cab017934.1	A09	NA	0.150376	0.335995	0.576955	0.701997
BnaA09g40180D	A09	NA	0.150389	0.336005	0.576978	0.701997
Bo8g094720.1	NA	C08	0.1504	0.336011	0.576999	0.701997
BnaA04g26500D	A04	NA	0.150413	0.336019	0.577021	0.701997
Bo3g054540.1	NA	C03	0.150428	0.336033	0.577049	0.701997
Cab020808.1	A07	NA	0.150448	0.336052	0.577083	0.701997
Bo9g157440.1	NA	C09	0.150455	0.336052	0.577097	0.701997
Cab034511.1	A09	NA	0.150463	0.336052	0.577111	0.701997
Cab038460.1	A09	NA	0.15048	0.33607	0.577141	0.701997
Bo1g158870.1	NA	C01	0.150489	0.33607	0.577157	0.701997
Cab006072.1	A06	NA	0.150501	0.336077	0.577178	0.701997
Cab003003.1	A03	NA	0.150529	0.336115	0.577228	0.701997
Bo3g057360.1	NA	C03	0.150536	0.336115	0.57724	0.701997
Cab044077.1	A04	NA	0.15055	0.336128	0.577266	0.701997
Cab030713.1	A06	NA	0.150569	0.33615	0.5773	0.701997
Bo3g022050.1	NA	C03	0.150585	0.336165	0.577327	0.701997
Bo5g105150.1	NA	C05	0.150597	0.336172	0.577349	0.701997
Cab036648.1	A05	NA	0.150639	0.336247	0.577424	0.701997
Bo6rg121760.1	NA	C06	0.15067	0.336279	0.577478	0.701997
Bo7g116970.1	NA	C07	0.150678	0.336279	0.577492	0.701997
Cab013200.1	A01	NA	0.150681	0.336279	0.577497	0.701997
Cab024561.1	A01	NA	0.15073	0.336369	0.577585	0.701997
Cab031403.1	A02	NA	0.150764	0.336427	0.577646	0.701997
Bo4g188470.1	NA	C04	0.150791	0.33644	0.577694	0.701997
Cab015828.1	A03	NA	0.150795	0.33644	0.5777	0.701997
BnaC02g37640D	NA	C02	0.150797	0.33644	0.577704	0.701997
Bo2g068310.1	NA	C02	0.15085	0.336539	0.577799	0.701997
Cab043121.1	A05	NA	0.150867	0.336544	0.577829	0.701997
Bo3g018030.1	NA	C03	0.15087	0.336544	0.577834	0.701997
Bo6rg005830.1	NA	C06	0.15088	0.336545	0.577851	0.701997
Bo9g009090.1	NA	C09	0.150905	0.336582	0.577896	0.701997
Cab044847.1	A02	NA	0.150915	0.336585	0.577915	0.701997
Cab025816.2	A04	NA	0.150926	0.336589	0.577933	0.701997
Cab006533.2	A06	NA	0.150982	0.336682	0.578033	0.701997
Cab019026.1	A07	NA	0.150987	0.336682	0.578042	0.701997
Cab009698.1	A01	NA	0.150998	0.336682	0.578062	0.701997
Bo2g095630.1	NA	C02	0.15102	0.336682	0.5781	0.701997
Cab019150.1	A04	NA	0.151045	0.336682	0.578144	0.701997
Bo8g054250.1	NA	C08	0.151051	0.336682	0.578155	0.701997
Bo8g102670.1	NA	C08	0.151054	0.336682	0.57816	0.701997
Cab004147.1	A03	NA	0.151058	0.336682	0.578168	0.701997
Bo8g090590.1	NA	C08	0.15106	0.336682	0.578172	0.701997
Bo9g028160.1	NA	C09	0.151065	0.336682	0.57818	0.701997
Bo5g148390.1	NA	C05	0.151066	0.336682	0.578181	0.701997
Cab013069.2	A01	NA	0.151076	0.336685	0.578199	0.701997
Cab027880.1	A04	NA	0.151091	0.336698	0.578226	0.701997
Cab007938.1	A10	NA	0.151195	0.336872	0.578411	0.701997
Bo5g069480.1	NA	C05	0.151202	0.336872	0.578422	0.701997
BnaA05g13040D	A05	NA	0.15121	0.336872	0.578437	0.701997
BnaA07g04830D	A07	NA	0.15121	0.336872	0.578437	0.701997
Bo9g024090.1	NA	C09	0.151221	0.336872	0.578457	0.701997
Bo6rg072230.1	NA	C06	0.151222	0.336872	0.578459	0.701997
Bo9g150190.1	NA	C09	0.151234	0.336877	0.57848	0.701997
Cab039964.1	A03	NA	0.151251	0.336877	0.578511	0.701997
Bo9g174110.1	NA	C09	0.151256	0.336877	0.578519	0.701997
Cab015771.1	A03	NA	0.151272	0.336877	0.578548	0.701997
Bo7g120860.1	NA	C07	0.151273	0.336877	0.578549	0.701997
Cab032205.1	A08	NA	0.151278	0.336877	0.578557	0.701997
Bo3g143840.1	NA	C03	0.151312	0.336915	0.578618	0.701997
BnaC01g36680D	NA	C01	0.151318	0.336915	0.578629	0.701997
Bo4g158580.1	NA	C04	0.151322	0.336915	0.578636	0.701997
Bo9g014640.1	NA	C09	0.151362	0.336972	0.578707	0.701997
Bo4g084840.1	NA	C04	0.151365	0.336972	0.578713	0.701997
Bo7g111190.1	NA	C07	0.151378	0.33698	0.578735	0.701997
Cab033288.1	A08	NA	0.151431	0.336991	0.578829	0.701997
Bo2g095670.1	NA	C02	0.151442	0.336991	0.578849	0.701997
Cab027253.1	A08	NA	0.151452	0.336991	0.578866	0.701997
Cab012588.1	A07	NA	0.151454	0.336991	0.57887	0.701997
Bo2g041800.1	NA	C02	0.151455	0.336991	0.578872	0.701997
Cab045322.1	A02	NA	0.151458	0.336991	0.578877	0.701997
Cab016683.1	A04	NA	0.151465	0.336991	0.578889	0.701997
Bo5g008560.1	NA	C05	0.151465	0.336991	0.57889	0.701997
Cab001259.1	A03	NA	0.151469	0.336991	0.578896	0.701997
BnaA08g27730D	A08	NA	0.151472	0.336991	0.578902	0.701997
Bo5g136830.1	NA	C05	0.151495	0.337024	0.578944	0.701997
Cab010987.2	A03	NA	0.151531	0.337079	0.579007	0.701997
Bo8g068230.1	NA	C08	0.151543	0.337079	0.579028	0.701997
Cab006804.1	A06	NA	0.151553	0.337079	0.579046	0.701997
Cab035245.1	A06	NA	0.151576	0.337079	0.579086	0.701997
Cab032921.1	A07	NA	0.151584	0.337079	0.5791	0.701997
Cab010030.1	A09	NA	0.151607	0.337079	0.579141	0.701997
Bo2g148090.1	NA	C02	0.151611	0.337079	0.579149	0.701997
Cab021583.1	A02	NA	0.151629	0.337079	0.579179	0.701997
Cab025224.1	A05	NA	0.15163	0.337079	0.579181	0.701997
Bo3g184670.1	NA	C03	0.151636	0.337079	0.579192	0.701997
Cab023429.1	A05	NA	0.151636	0.337079	0.579192	0.701997
Bo1g006640.1	NA	C01	0.151641	0.337079	0.579201	0.701997
Cab045637.2	A01	NA	0.151643	0.337079	0.579205	0.701997
Cab029947.1	A10	NA	0.151674	0.337079	0.579259	0.701997
Cab007663.1	A10	NA	0.151682	0.337079	0.579273	0.701997
Cab003945.1	A03	NA	0.151691	0.337079	0.579289	0.701997
BnaA07g19630D	A07	NA	0.151696	0.337079	0.579298	0.701997
Bo1g003630.1	NA	C01	0.151702	0.337079	0.579308	0.701997
Cab015389.1	A03	NA	0.151715	0.337079	0.579332	0.701997
Cab008105.2	A10	NA	0.151729	0.337079	0.579357	0.701997
Cab019402.5	A04	NA	0.151737	0.337079	0.579371	0.701997
Bo1g005520.1	NA	C01	0.15174	0.337079	0.579377	0.701997
Cab017013.1	A10	NA	0.151741	0.337079	0.579379	0.701997
Cab011497.4	A05	NA	0.151761	0.337079	0.579414	0.701997
Cab003306.1	A03	NA	0.151763	0.337079	0.579417	0.701997
Bo8g025530.1	NA	C08	0.151768	0.337079	0.579426	0.701997
Bo5g139640.1	NA	C05	0.151772	0.337079	0.579434	0.701997
Cab002823.1	A03	NA	0.151777	0.337079	0.579443	0.701997
Cab001480.1	A03	NA	0.151778	0.337079	0.579444	0.701997
Bo1g122920.1	NA	C01	0.151807	0.337112	0.579495	0.701997
Bo7g088690.1	NA	C07	0.151817	0.337112	0.579513	0.701997
Bo5g141600.1	NA	C05	0.15182	0.337112	0.579518	0.701997
Cab003611.1	A03	NA	0.151843	0.337144	0.579559	0.701997
Cab022638.1	A06	NA	0.151874	0.337175	0.579613	0.701997
Bo5g039230.1	NA	C05	0.151875	0.337175	0.579616	0.701997
Cab034387.1	A04	NA	0.151887	0.337182	0.579637	0.701997
Cab032903.2	A07	NA	0.151899	0.337188	0.579658	0.701997
Bo2g150240.1	NA	C02	0.151915	0.337204	0.579686	0.701997
Bo5g098410.1	NA	C05	0.151924	0.337204	0.579702	0.701997
Bo8g066470.1	NA	C08	0.151966	0.337277	0.579776	0.701997
Bo1g144360.1	NA	C01	0.151977	0.337282	0.579796	0.701997
Cab010620.1	A03	NA	0.152027	0.337374	0.579885	0.701997
Cab016446.1	A03	NA	0.152051	0.337379	0.579926	0.701997
Bo7g064290.1	NA	C07	0.152053	0.337379	0.579929	0.701997
Bo9g163970.1	NA	C09	0.15206	0.337379	0.579942	0.701997
Cab003887.1	A03	NA	0.152065	0.337379	0.579952	0.701997
Cab031918.1	A08	NA	0.15208	0.337391	0.579977	0.701997
Bo2g038870.1	NA	C02	0.152105	0.337428	0.580022	0.701997
Cab006299.1	A06	NA	0.152144	0.337466	0.580091	0.701997
BnaA09g11660D	A09	NA	0.152148	0.337466	0.580098	0.701997
Bo2g047520.1	NA	C02	0.152149	0.337466	0.5801	0.701997
Bo8g072720.1	NA	C08	0.152193	0.337508	0.580179	0.701997
Bo9g003800.1	NA	C09	0.152195	0.337508	0.580181	0.701997
Cab026060.1	A04	NA	0.152196	0.337508	0.580183	0.701997
Bo8g091620.1	NA	C08	0.152204	0.337508	0.580197	0.701997
Bo3g167400.1	NA	C03	0.152214	0.33751	0.580214	0.701997
Bo2g093010.1	NA	C02	0.15226	0.337592	0.580296	0.701997
Cab023310.1	A05	NA	0.152268	0.337592	0.58031	0.701997
BnaC08g15140D	NA	C08	0.152308	0.337637	0.58038	0.701997
Bo4g177830.1	NA	C04	0.152314	0.337637	0.580391	0.701997
Bo2g143850.1	NA	C02	0.152325	0.337637	0.580411	0.701997
Cab046194.1	A05	NA	0.152326	0.337637	0.580413	0.701997
Cab038183.1	A02	NA	0.152333	0.337637	0.580425	0.701997
Bo5g049130.1	NA	C05	0.152347	0.337648	0.58045	0.701997
Bo7g114010.1	NA	C07	0.152374	0.337687	0.580497	0.701997
Cab028769.1	A06	NA	0.152396	0.337717	0.580537	0.701997
Cab014958.1	A09	NA	0.152419	0.337747	0.580576	0.701997
Cab035754.1	A06	NA	0.152439	0.337772	0.580613	0.701997
Bo8g030650.1	NA	C08	0.152454	0.337772	0.580639	0.701997
Bo4g136630.1	NA	C04	0.152457	0.337772	0.580644	0.701997
Cab028299.1	A09	NA	0.152515	0.33788	0.580745	0.701997
Cab025515.1	A05	NA	0.152524	0.337882	0.580762	0.701997
Cab029958.1	A10	NA	0.152549	0.337918	0.580807	0.701997
Cab019884.1	A01	NA	0.152576	0.337939	0.580855	0.701997
Bo3g057100.1	NA	C03	0.152577	0.337939	0.580856	0.701997
Cab003223.1	A03	NA	0.152602	0.337975	0.580899	0.701997
Bo3g185660.1	NA	C03	0.152619	0.337992	0.580929	0.701997
Cab031429.2	A05	NA	0.15264	0.33802	0.580967	0.701997
Bo4g013290.1	NA	C04	0.152658	0.338036	0.580999	0.701997
Bo1g026920.1	NA	C01	0.152673	0.338036	0.581025	0.701997
Cab024578.2	A01	NA	0.152674	0.338036	0.581027	0.701997
Bo6rg083390.1	NA	C06	0.152706	0.338087	0.581084	0.701997
Bo2g139130.1	NA	C02	0.152759	0.338172	0.581177	0.701997
Cab035755.1	A06	NA	0.152779	0.338172	0.581213	0.701997
Bo3g042430.1	NA	C03	0.152785	0.338172	0.581223	0.701997
Cab020391.1	A01	NA	0.152788	0.338172	0.581227	0.701997
Cab020648.1	A07	NA	0.152793	0.338172	0.581237	0.701997
Cab032304.1	A08	NA	0.152798	0.338172	0.581245	0.701997
Cab035370.1	A06	NA	0.152813	0.338186	0.581272	0.701997
Bo9g111020.1	NA	C09	0.152828	0.338199	0.581299	0.701997
Cab044091.1	A04	NA	0.152838	0.338201	0.581316	0.701997
Bo3g151400.1	NA	C03	0.152869	0.338249	0.58137	0.701997
Bo8g040670.1	NA	C08	0.152878	0.33825	0.581386	0.701997
Bo2g012290.1	NA	C02	0.1529	0.338266	0.581425	0.701997
Bo6rg120100.1	NA	C06	0.152903	0.338266	0.581431	0.701997
Bo5g062340.1	NA	C05	0.152922	0.338283	0.581463	0.701997
Cab014654.1	A02	NA	0.152929	0.338283	0.581476	0.701997
Cab025295.1	A05	NA	0.152945	0.338297	0.581505	0.701997
Bo4g004530.1	NA	C04	0.152957	0.338297	0.581525	0.701997
BnaC02g27550D	NA	C02	0.152964	0.338297	0.581537	0.701997
Cab044009.1	A08	NA	0.152971	0.338297	0.58155	0.701997
Cab013851.1	A09	NA	0.152989	0.338301	0.581583	0.701997
Bo7g021310.1	NA	C07	0.152994	0.338301	0.58159	0.701997
Cab009317.1	A02	NA	0.153019	0.338301	0.581634	0.701997
Bo3g013580.1	NA	C03	0.15303	0.338301	0.581654	0.701997
Bo3g129940.1	NA	C03	0.153033	0.338301	0.58166	0.701997
BnaC07g02190D	NA	C07	0.153039	0.338301	0.58167	0.701997
Cab031399.1	A02	NA	0.153043	0.338301	0.581678	0.701997
Bo9g153750.1	NA	C09	0.153051	0.338301	0.581692	0.701997
Bo4g045430.1	NA	C04	0.153061	0.338301	0.581709	0.701997
Cab020526.1	A01	NA	0.153062	0.338301	0.581711	0.701997
Cab028624.2	A05	NA	0.153078	0.338317	0.581739	0.701997
Cab013630.1	A09	NA	0.153112	0.338371	0.581798	0.701997
Bo3g014030.1	NA	C03	0.153157	0.338442	0.581878	0.701997
Bo6rg080580.1	NA	C06	0.153162	0.338442	0.581886	0.701997
Cab015022.1	A09	NA	0.153178	0.338458	0.581915	0.701997
Cab031787.1	A07	NA	0.153187	0.338459	0.581931	0.701997
Bo9g176170.1	NA	C09	0.153202	0.338462	0.581956	0.701997
Bo9g009970.1	NA	C09	0.15321	0.338462	0.581971	0.701997
Bo9g055960.1	NA	C09	0.153222	0.338462	0.581992	0.701997
Bo4g058510.1	NA	C04	0.153225	0.338462	0.581997	0.701997
Bo2g138610.1	NA	C02	0.153239	0.338474	0.582022	0.701997
Bo4g155980.1	NA	C04	0.153255	0.338474	0.582049	0.701997
Bo4g149550.1	NA	C04	0.153257	0.338474	0.582053	0.701997
Bo3g023070.1	NA	C03	0.153312	0.338577	0.582151	0.701997
Cab031696.1	A07	NA	0.153342	0.338595	0.582203	0.701997
Cab008377.1	A10	NA	0.153342	0.338595	0.582203	0.701997
Bo6rg014390.1	NA	C06	0.153348	0.338595	0.582213	0.701997
Bo5g006800.1	NA	C05	0.153359	0.338602	0.582233	0.701997
BnaC02g24620D	NA	C02	0.153385	0.338616	0.582279	0.701997
BnaC01g01550D	NA	C01	0.153385	0.338616	0.582279	0.701997
Bo3g001900.1	NA	C03	0.153393	0.338616	0.582292	0.701997
Bo9g172040.1	NA	C09	0.153404	0.33862	0.582311	0.701997
Bo4g140650.1	NA	C04	0.153439	0.338676	0.582373	0.701997
Cab046397.1	A09	NA	0.153455	0.338676	0.582402	0.701997
Cab046357.1	A02	NA	0.153466	0.338676	0.582421	0.701997
BnaA10g07550D	A10	NA	0.153467	0.338676	0.582423	0.701997
Cab008824.1	A07	NA	0.153473	0.338676	0.582434	0.701997
Cab020958.1	A07	NA	0.153521	0.338744	0.582518	0.701997
Bo2g161620.1	NA	C02	0.153529	0.338744	0.582532	0.701997
Cab011281.1	A03	NA	0.153537	0.338744	0.582546	0.701997
Cab002870.1	A03	NA	0.153542	0.338744	0.582555	0.701997
BnaA09g49860D	A09	NA	0.153556	0.338744	0.582579	0.701997
Cab013989.2	A09	NA	0.15357	0.338744	0.582603	0.701997
Bo5g027690.1	NA	C05	0.153574	0.338744	0.582611	0.701997
Bo2g136030.1	NA	C02	0.153591	0.338744	0.582641	0.701997
Bo6rg002140.1	NA	C06	0.153609	0.338744	0.582672	0.701997
Bo3g149790.1	NA	C03	0.153627	0.338744	0.582704	0.701997
Bo1g147610.1	NA	C01	0.153629	0.338744	0.582708	0.701997
Bo3g160930.1	NA	C03	0.153635	0.338744	0.582719	0.701997
Cab038488.5	A09	NA	0.153637	0.338744	0.582721	0.701997
Bo6rg077420.1	NA	C06	0.153648	0.338744	0.582741	0.701997
Cab001224.1	A03	NA	0.153648	0.338744	0.582742	0.701997
Bo5g126480.1	NA	C05	0.153659	0.338744	0.58276	0.701997
Bo8g045770.1	NA	C08	0.15366	0.338744	0.582761	0.701997
Bo4g111050.1	NA	C04	0.153665	0.338744	0.582771	0.701997
Bo6rg058690.1	NA	C06	0.153723	0.338852	0.582873	0.701997
Bo4g187790.1	NA	C04	0.153784	0.33894	0.58298	0.701997
Cab017738.1	A10	NA	0.153789	0.33894	0.582989	0.701997
Cab033652.1	A09	NA	0.15379	0.33894	0.582991	0.701997
Bo9g095460.1	NA	C09	0.153804	0.33895	0.583014	0.701997
Bo5g043290.1	NA	C05	0.153842	0.339015	0.583082	0.701997
Bo9g046660.1	NA	C09	0.153859	0.339023	0.583112	0.701997
Cab016610.1	A04	NA	0.153869	0.339023	0.583129	0.701997
Bo9g092640.1	NA	C09	0.153873	0.339023	0.583136	0.701997
Bo9g006290.1	NA	C09	0.153903	0.339071	0.583189	0.701997
Cab013492.1	A09	NA	0.153918	0.339084	0.583215	0.701997
Bo9g071570.1	NA	C09	0.153953	0.339125	0.583277	0.701997
Cab014578.1	A09	NA	0.153955	0.339125	0.58328	0.701997
Cab019822.2	A01	NA	0.153982	0.33915	0.583327	0.701997
Cab017024.1	A10	NA	0.153984	0.33915	0.583331	0.701997
Cab024693.1	A06	NA	0.154046	0.339266	0.583439	0.701997
Bo8g083170.1	NA	C08	0.154065	0.339273	0.583472	0.701997
Cab003900.1	A03	NA	0.154067	0.339273	0.583477	0.701997
Cab036130.1	A02	NA	0.154091	0.339306	0.583519	0.701997
Cab008423.1	A08	NA	0.154124	0.339358	0.583576	0.701997
Bo8g016370.1	NA	C08	0.154149	0.339389	0.583619	0.701997
Bo9g176330.1	NA	C09	0.154155	0.339389	0.583631	0.701997
Bo7g097460.1	NA	C07	0.154173	0.339393	0.583662	0.701997
Bo4g144150.1	NA	C04	0.154176	0.339393	0.583667	0.701997
Cab014830.1	A02	NA	0.154195	0.339417	0.583701	0.701997
Cab011077.1	A03	NA	0.154223	0.339448	0.583749	0.701997
BnaC04g48670D	NA	C04	0.154227	0.339448	0.583757	0.701997
Cab026312.1	A07	NA	0.154267	0.339516	0.583827	0.701997
Bo2g109270.1	NA	C02	0.154279	0.339522	0.583847	0.701997
Cab037658.1	A09	NA	0.154301	0.33953	0.583887	0.701997
Bo8g095120.1	NA	C08	0.154302	0.33953	0.583888	0.701997
Cab022987.1	A06	NA	0.154315	0.33953	0.583912	0.701997
Cab022081.1	A02	NA	0.154345	0.33953	0.583963	0.701997
Cab028712.1	A06	NA	0.154352	0.33953	0.583976	0.701997
Bo3g064520.1	NA	C03	0.154354	0.33953	0.583979	0.701997
Cab047576.1	A01	NA	0.154354	0.33953	0.58398	0.701997
Cab045885.1	A05	NA	0.154362	0.33953	0.583993	0.701997
Bo7g048280.1	NA	C07	0.154364	0.33953	0.583997	0.701997
Cab025248.3	A05	NA	0.154381	0.33953	0.584027	0.701997
Bo9g155950.1	NA	C09	0.154381	0.33953	0.584027	0.701997
Bo1g017210.1	NA	C01	0.154423	0.339603	0.584101	0.701997
Bo5g123380.1	NA	C05	0.15444	0.33962	0.58413	0.701997
Bo8g044640.1	NA	C08	0.154458	0.33964	0.584162	0.701997
Bo6rg124010.1	NA	C06	0.154483	0.339668	0.584205	0.701997
Bo3g005640.1	NA	C03	0.154501	0.339668	0.584237	0.701997
Bo1g090150.1	NA	C01	0.154504	0.339668	0.584241	0.701997
Cab007800.1	A10	NA	0.154514	0.339668	0.58426	0.701997
Bo8g102050.1	NA	C08	0.154516	0.339668	0.584263	0.701997
Cab003239.1	A03	NA	0.15459	0.339812	0.584393	0.701997
BnaA03g18020D	A03	NA	0.154615	0.339846	0.584436	0.701997
Bo7g084500.1	NA	C07	0.154646	0.339876	0.584491	0.701997
Bo4g173400.1	NA	C04	0.154649	0.339876	0.584496	0.701997
Cab018763.1	A07	NA	0.154655	0.339876	0.584507	0.701997
Cab011060.1	A03	NA	0.154694	0.339902	0.584574	0.701997
Bo4g105030.1	NA	C04	0.154694	0.339902	0.584574	0.701997
Cab032666.1	A02	NA	0.154694	0.339902	0.584575	0.701997
Bo1g008500.1	NA	C01	0.15473	0.339949	0.584637	0.701997
Bo2g127570.1	NA	C02	0.154733	0.339949	0.584643	0.701997
BnaC09g24750D	NA	C09	0.154767	0.340004	0.584703	0.701997
Cab004554.2	A03	NA	0.154789	0.340014	0.584741	0.701997
Cab045918.1	A05	NA	0.154808	0.340014	0.584773	0.701997
Cab002695.1	A03	NA	0.15481	0.340014	0.584778	0.701997
Bo1g090420.1	NA	C01	0.154814	0.340014	0.584783	0.701997
Cab014770.1	A02	NA	0.154817	0.340014	0.58479	0.701997
Cab041864.1	A01	NA	0.154826	0.340014	0.584805	0.701997
Cab030962.1	A08	NA	0.154871	0.34009	0.584885	0.701997
Bo5g127700.1	NA	C05	0.154878	0.34009	0.584897	0.701997
Cab024257.1	A01	NA	0.154896	0.34011	0.584928	0.701997
Cab000800.1	A09	NA	0.154935	0.340174	0.584995	0.701997
Cab007675.1	A10	NA	0.154951	0.340189	0.585023	0.701997
Cab025828.1	A04	NA	0.155063	0.340417	0.58522	0.701997
Cab037070.1	A10	NA	0.155074	0.340421	0.585239	0.701997
Bo2g116410.1	NA	C02	0.155095	0.340446	0.585275	0.701997
Bo6rg030830.1	NA	C06	0.155111	0.340461	0.585302	0.701997
Cab012764.3	A07	NA	0.15512	0.340462	0.585319	0.701997
Bo9g177640.1	NA	C09	0.155166	0.340498	0.585399	0.701997
Bo3g040110.1	NA	C03	0.155176	0.340498	0.585417	0.701997
BnaA07g27020D	A07	NA	0.155176	0.340498	0.585417	0.701997
Cab000301.2	A09	NA	0.155178	0.340498	0.58542	0.701997
Bo5g023820.1	NA	C05	0.155181	0.340498	0.585426	0.701997
Bo7g007120.1	NA	C07	0.155212	0.340533	0.585479	0.701997
BnaA08g06480D	A08	NA	0.155226	0.340533	0.585503	0.701997
Bo8g101840.1	NA	C08	0.155231	0.340533	0.585512	0.701997
Cab028748.1	A06	NA	0.155233	0.340533	0.585517	0.701997
Bo7g096320.1	NA	C07	0.155247	0.340542	0.58554	0.701997
Cab029226.2	A09	NA	0.155281	0.340599	0.585601	0.701997
Bo1g117630.1	NA	C01	0.155355	0.340734	0.58573	0.701997
Cab015081.1	A09	NA	0.155364	0.340734	0.585744	0.701997
Bo4g173620.1	NA	C04	0.155375	0.340734	0.585764	0.701997
Bo8g092760.1	NA	C08	0.155379	0.340734	0.585771	0.701997
Cab040137.1	A09	NA	0.1554	0.34074	0.585807	0.701997
Cab020387.1	A01	NA	0.1554	0.34074	0.585807	0.701997
Bo1g002420.1	NA	C01	0.155447	0.340823	0.585889	0.701997
Cab013689.1	A09	NA	0.155462	0.340835	0.585916	0.701997
Bo5g101160.1	NA	C05	0.15547	0.340835	0.58593	0.701997
Cab025017.1	A08	NA	0.1555	0.340881	0.585982	0.701997
Bo3g037730.1	NA	C03	0.155523	0.3409	0.586022	0.701997
Cab020513.1	A01	NA	0.155546	0.3409	0.586062	0.701997
Cab045129.1	A01	NA	0.155546	0.3409	0.586063	0.701997
Cab038230.1	A09	NA	0.155553	0.3409	0.586074	0.701997
Bo3g034060.1	NA	C03	0.15557	0.3409	0.586105	0.701997
Bo6rg051090.1	NA	C06	0.155573	0.3409	0.586109	0.701997
BnaA04g06320D	A04	NA	0.155581	0.3409	0.586122	0.701997
BnaA08g16750D	A08	NA	0.155581	0.3409	0.586123	0.701997
Cab004573.1	A03	NA	0.15561	0.340945	0.586174	0.701997
Bo3g065300.1	NA	C03	0.155625	0.340957	0.586199	0.701997
Cab043242.1	A04	NA	0.155661	0.340998	0.586262	0.701997
Cab035211.1	A06	NA	0.155694	0.340998	0.586321	0.701997
Bo3g021880.1	NA	C03	0.155696	0.340998	0.586324	0.701997
Bo1g020220.1	NA	C01	0.155698	0.340998	0.586327	0.701997
Cab046400.1	A09	NA	0.1557	0.340998	0.58633	0.701997
Cab033582.1	A09	NA	0.155719	0.340998	0.586364	0.701997
Bo7g003200.1	NA	C07	0.155725	0.340998	0.586374	0.701997
Bo2g038890.1	NA	C02	0.155726	0.340998	0.586375	0.701997
Bo5g139310.1	NA	C05	0.155733	0.340998	0.586388	0.701997
Cab045155.1	A04	NA	0.155742	0.340998	0.586403	0.701997
Cab031155.1	A02	NA	0.155743	0.340998	0.586405	0.701997
Bo4g199730.1	NA	C04	0.155754	0.341002	0.586424	0.701997
Cab007211.1	A10	NA	0.155779	0.341015	0.586468	0.701997
BnaA05g14370D	A05	NA	0.155783	0.341015	0.586476	0.701997
BnaA09g12540D	A09	NA	0.155787	0.341015	0.586481	0.701997
Cab006964.1	A06	NA	0.155814	0.34103	0.586528	0.701997
Bo3g057120.1	NA	C03	0.155833	0.34103	0.586562	0.701997
Bo8g098540.1	NA	C08	0.155845	0.34103	0.586583	0.701997
Bo9g064230.1	NA	C09	0.15585	0.34103	0.586592	0.701997
Cab019737.1	A01	NA	0.155853	0.34103	0.586597	0.701997
Cab045459.1	A07	NA	0.155853	0.34103	0.586597	0.701997
Cab031521.1	A05	NA	0.155857	0.34103	0.586604	0.701997
Bo1g003650.1	NA	C01	0.155893	0.341086	0.586667	0.701997
Bo4g085310.1	NA	C04	0.1559	0.341086	0.586679	0.701997
Cab003780.1	A03	NA	0.155955	0.341186	0.586774	0.701997
Bo1g108520.1	NA	C01	0.155998	0.341249	0.586849	0.701997
Cab011670.1	A05	NA	0.156002	0.341249	0.586856	0.701997
BnaC02g42400D	NA	C02	0.156031	0.341264	0.586907	0.701997
Cab029265.1	A09	NA	0.156033	0.341264	0.58691	0.701997
Bo6rg073210.1	NA	C06	0.156036	0.341264	0.586915	0.701997
BnaC05g13880D	NA	C05	0.156054	0.341284	0.586947	0.701997
Cab032363.1	A02	NA	0.156071	0.341293	0.586975	0.701997
Bo5g004380.1	NA	C05	0.1561	0.341293	0.587027	0.701997
Bo9g174810.1	NA	C09	0.156126	0.341293	0.587072	0.701997
Bo8g059130.1	NA	C08	0.156139	0.341293	0.587095	0.701997
Cab046009.2	A01	NA	0.156142	0.341293	0.5871	0.701997
Cab038393.1	A09	NA	0.156145	0.341293	0.587104	0.701997
Cab025676.1	A09	NA	0.156147	0.341293	0.587108	0.701997
Cab010084.1	A09	NA	0.15616	0.341293	0.587131	0.701997
Bo9g177650.1	NA	C09	0.156162	0.341293	0.587135	0.701997
Bo8g092840.1	NA	C08	0.156163	0.341293	0.587136	0.701997
Cab045882.1	A05	NA	0.15617	0.341293	0.587148	0.701997
Cab014182.1	A09	NA	0.156174	0.341293	0.587155	0.701997
Cab029811.1	A10	NA	0.156175	0.341293	0.587157	0.701997
Bo3g015410.1	NA	C03	0.156184	0.341293	0.587173	0.701997
Bo4g139300.1	NA	C04	0.156212	0.341324	0.587221	0.701997
Bo9g048680.1	NA	C09	0.156216	0.341324	0.587229	0.701997
Cab017623.2	A10	NA	0.156252	0.341381	0.587291	0.701997
Bo3g108050.1	NA	C03	0.156303	0.341449	0.587379	0.701997
Cab021971.5	A02	NA	0.156308	0.341449	0.587389	0.701997
Cab028101.1	A09	NA	0.15631	0.341449	0.587392	0.701997
Cab035759.1	A06	NA	0.156332	0.341478	0.58743	0.701997
Cab009034.1	A07	NA	0.156353	0.341491	0.587466	0.701997
Bo9g071560.1	NA	C09	0.156356	0.341491	0.587472	0.701997
Bo9g154460.1	NA	C09	0.156397	0.341561	0.587544	0.701997
Bo1g006550.1	NA	C01	0.156411	0.341572	0.587567	0.701997
Cab006751.1	A06	NA	0.156481	0.341705	0.587689	0.701997
Cab043501.1	A09	NA	0.156509	0.341725	0.587737	0.701997
Cab022692.1	A06	NA	0.156509	0.341725	0.587737	0.701997
Cab028057.1	A09	NA	0.156539	0.341725	0.58779	0.701997
Bo3g081250.1	NA	C03	0.156546	0.341725	0.587802	0.701997
BnaC05g37870D	NA	C05	0.156547	0.341725	0.587803	0.701997
Cab017204.1	A10	NA	0.156551	0.341725	0.587809	0.701997
Cab024882.1	A08	NA	0.156554	0.341725	0.587815	0.701997
Cab008635.1	A01	NA	0.156569	0.341738	0.587841	0.701997
Bo7g065660.1	NA	C07	0.15659	0.341764	0.587877	0.701997
Cab044633.1	A09	NA	0.156612	0.341793	0.587916	0.701997
Cab012418.2	A09	NA	0.156629	0.34181	0.587945	0.701997
Cab014443.1	A09	NA	0.156643	0.341822	0.58797	0.701997
Cab035424.1	A06	NA	0.156662	0.341843	0.588003	0.701997
Bo7g059610.1	NA	C07	0.156676	0.341853	0.588027	0.701997
Bo2g159550.1	NA	C02	0.156692	0.341864	0.588055	0.701997
Cab037990.1	A02	NA	0.156703	0.341864	0.588074	0.701997
Bo2g024510.1	NA	C02	0.156708	0.341864	0.588082	0.701997
Bo5g098120.1	NA	C05	0.156739	0.34191	0.588136	0.701997
Cab031461.1	A05	NA	0.15676	0.34191	0.588173	0.701997
Cab032114.1	A08	NA	0.156764	0.34191	0.58818	0.701997
Cab027598.1	A04	NA	0.156765	0.34191	0.588182	0.701997
Bo9g173910.1	NA	C09	0.156812	0.341994	0.588264	0.701997
Cab008491.1	A08	NA	0.156847	0.342049	0.588323	0.701997
Bo9g177390.1	NA	C09	0.156875	0.34209	0.588372	0.701997
Cab030712.1	A06	NA	0.156891	0.342105	0.5884	0.701997
Cab047755.1	A07	NA	0.156903	0.342112	0.58842	0.701997
Cab035352.1	A06	NA	0.156961	0.342218	0.588522	0.701997
Cab025455.1	A05	NA	0.15697	0.342218	0.588536	0.701997
Cab047445.1	A03	NA	0.156998	0.34226	0.588586	0.701997
Cab034767.1	A09	NA	0.157034	0.342282	0.588649	0.701997
Bo5g048640.1	NA	C05	0.157041	0.342282	0.58866	0.701997
BnaC06g01350D	NA	C06	0.157042	0.342282	0.588661	0.701997
Bo5g135050.1	NA	C05	0.157083	0.342282	0.588732	0.701997
Bo9g153850.1	NA	C09	0.15709	0.342282	0.588744	0.701997
Cab005148.1	A07	NA	0.15709	0.342282	0.588744	0.701997
Cab037266.1	A01	NA	0.157102	0.342282	0.588766	0.701997
Cab019606.1	A04	NA	0.157105	0.342282	0.58877	0.701997
Bo4g027440.1	NA	C04	0.157122	0.342282	0.588801	0.701997
Cab024379.1	A01	NA	0.157126	0.342282	0.588807	0.701997
Bo3g170690.1	NA	C03	0.157128	0.342282	0.588812	0.701997
Bo8g099680.1	NA	C08	0.15713	0.342282	0.588814	0.701997
Bo3g022830.1	NA	C03	0.157136	0.342282	0.588825	0.701997
BnaC07g04090D	NA	C07	0.157142	0.342282	0.588836	0.701997
Cab037549.1	A07	NA	0.157144	0.342282	0.588838	0.701997
