## Supplementary material for "Pathogen lifestyle determines host genetic signature of quantitative disease resistance loci in oilseed rape (*Brassica napus*)": Table S3 (part 8 of 21)

### Sheet: P.brassicae (continued)
Marker	A-Chromosome	C-Chromosome	P.value	Q.value	FDR	Pi0
BnaA05g00130D	A05	NA	0.157183	0.342348	0.588906	0.701997
Bo7g067340.1	NA	C07	0.157199	0.342363	0.588934	0.701997
Bo1g154740.1	NA	C01	0.157214	0.342375	0.588959	0.701997
Cab037671.1	A09	NA	0.157253	0.342442	0.589028	0.701997
Cab045009.1	A09	NA	0.157278	0.342476	0.589071	0.701997
Cab028701.1	A06	NA	0.157287	0.342476	0.589086	0.701997
Bo8g003020.1	NA	C08	0.157298	0.342478	0.589106	0.701997
Bo2g081060.1	NA	C02	0.157306	0.342478	0.589119	0.701997
BnaA01g25450D	A01	NA	0.157322	0.342478	0.589146	0.701997
Cab003498.1	A03	NA	0.157325	0.342478	0.589152	0.701997
Cab031622.1	A07	NA	0.157333	0.342478	0.589166	0.701997
Cab025271.1	A05	NA	0.157369	0.342535	0.589227	0.701997
Cab016273.2	A03	NA	0.157398	0.342565	0.589279	0.701997
Cab002327.1	A03	NA	0.1574	0.342565	0.589282	0.701997
Cab023760.1	A05	NA	0.157431	0.342589	0.589335	0.701997
Cab010974.1	A03	NA	0.15744	0.342589	0.589351	0.701997
Cab043247.1	A04	NA	0.157447	0.342589	0.589362	0.701997
Cab000750.7	A09	NA	0.157448	0.342589	0.589364	0.701997
Cab024278.1	A01	NA	0.15746	0.342597	0.589386	0.701997
Bo9g010320.1	NA	C09	0.157515	0.342696	0.58948	0.701997
Bo7g083870.1	NA	C07	0.157584	0.342807	0.5896	0.701997
Bo4g177820.1	NA	C04	0.157588	0.342807	0.589606	0.701997
Cab045926.1	A05	NA	0.157593	0.342807	0.589616	0.701997
Bo6rg113230.1	NA	C06	0.15761	0.342814	0.589645	0.701997
Bo8g087100.1	NA	C08	0.157621	0.342814	0.589663	0.701997
Cab008344.1	A10	NA	0.157633	0.342814	0.589684	0.701997
Cab027289.1	A08	NA	0.157633	0.342814	0.589684	0.701997
Bo1g151870.1	NA	C01	0.157649	0.34283	0.589712	0.701997
Bo1g003580.1	NA	C01	0.157668	0.342852	0.589745	0.701997
Cab006316.1	A06	NA	0.157693	0.34288	0.589789	0.701997
Bo4g163740.1	NA	C04	0.157702	0.34288	0.589804	0.701997
Bo2g149610.1	NA	C02	0.157708	0.34288	0.589814	0.701997
Bo7g064920.1	NA	C07	0.157727	0.342898	0.589847	0.701997
BnaC01g10140D	NA	C01	0.157737	0.342898	0.589865	0.701997
Bo8g080910.1	NA	C08	0.157744	0.342898	0.589876	0.701997
Cab021144.1	A07	NA	0.157789	0.342977	0.589954	0.701997
Cab045582.1	A05	NA	0.157809	0.343	0.589988	0.701997
Bo1g036910.1	NA	C01	0.157829	0.343024	0.590023	0.701997
Bo5g137030.1	NA	C05	0.157843	0.343035	0.590047	0.701997
Cab032584.1	A02	NA	0.157859	0.343051	0.590076	0.701997
Cab031009.1	A08	NA	0.157883	0.343082	0.590116	0.701997
Cab015390.1	A03	NA	0.157918	0.343138	0.590176	0.701997
Cab013328.1	A01	NA	0.157933	0.343147	0.590203	0.701997
Bo3g093840.1	NA	C03	0.157957	0.343147	0.590243	0.701997
Bo4g041170.1	NA	C04	0.157957	0.343147	0.590245	0.701997
Bo3g061320.1	NA	C03	0.157958	0.343147	0.590246	0.701997
Bo4g107890.1	NA	C04	0.158014	0.343249	0.590342	0.701997
Bo5g115580.1	NA	C05	0.158032	0.343269	0.590374	0.701997
Cab023334.1	A05	NA	0.158056	0.3433	0.590414	0.701997
Bo1g039700.1	NA	C01	0.158072	0.343315	0.590442	0.701997
Bo6rg116290.1	NA	C06	0.158108	0.343374	0.590505	0.701997
Bo7g115590.1	NA	C07	0.158122	0.343384	0.590528	0.701997
Bo9g150150.1	NA	C09	0.158166	0.343436	0.590604	0.701997
Cab024678.1	A06	NA	0.158175	0.343436	0.59062	0.701997
Bo1g005240.1	NA	C01	0.158185	0.343436	0.590637	0.701997
Bo9g010230.1	NA	C09	0.158186	0.343436	0.590639	0.701997
Bo3g049850.1	NA	C03	0.158191	0.343436	0.590648	0.701997
Bo4g026900.1	NA	C04	0.158201	0.343438	0.590665	0.701997
Bo7g100730.1	NA	C07	0.158219	0.343457	0.590696	0.701997
Cab007398.1	A10	NA	0.158244	0.343493	0.59074	0.701997
Cab014786.3	A02	NA	0.158286	0.343515	0.590811	0.701997
Cab045525.1	A05	NA	0.158287	0.343515	0.590813	0.701997
Cab045326.1	A02	NA	0.158289	0.343515	0.590817	0.701997
Bo8g089880.1	NA	C08	0.158302	0.343515	0.59084	0.701997
Bo7g065090.1	NA	C07	0.158303	0.343515	0.59084	0.701997
Bo3g023090.1	NA	C03	0.158313	0.343515	0.590858	0.701997
Bo5g140080.1	NA	C05	0.158323	0.343515	0.590876	0.701997
Cab030875.1	A04	NA	0.158341	0.343515	0.590905	0.701997
Cab029110.1	A09	NA	0.158344	0.343515	0.590912	0.701997
Bo1g008060.1	NA	C01	0.158345	0.343515	0.590914	0.701997
Bo7g065510.1	NA	C07	0.158385	0.34355	0.590982	0.701997
Cab023982.1	A05	NA	0.158386	0.34355	0.590983	0.701997
Cab042339.1	A02	NA	0.158389	0.34355	0.590989	0.701997
Cab000042.1	A05	NA	0.158407	0.34355	0.59102	0.701997
Cab024745.1	A08	NA	0.158427	0.34355	0.591055	0.701997
Bo9g095700.1	NA	C09	0.158431	0.34355	0.591062	0.701997
Bo1g040730.1	NA	C01	0.158439	0.34355	0.591075	0.701997
Bo8g054450.1	NA	C08	0.158477	0.34355	0.591141	0.701997
Cab019980.3	A01	NA	0.158478	0.34355	0.591142	0.701997
Cab037527.1	A07	NA	0.158479	0.34355	0.591145	0.701997
Cab034843.2	A04	NA	0.158501	0.34355	0.591183	0.701997
Bo7g075790.1	NA	C07	0.158502	0.34355	0.591183	0.701997
Bo2g025160.1	NA	C02	0.158519	0.34355	0.591213	0.701997
Cab026128.1	A04	NA	0.158538	0.34355	0.591246	0.701997
Cab000965.1	A01	NA	0.158547	0.34355	0.591262	0.701997
Cab004099.1	A03	NA	0.158564	0.34355	0.59129	0.701997
Bo5g148450.1	NA	C05	0.15857	0.34355	0.591301	0.701997
Cab025257.1	A05	NA	0.158574	0.34355	0.591307	0.701997
Cab020296.1	A01	NA	0.158576	0.34355	0.591312	0.701997
Bo4g025920.1	NA	C04	0.158579	0.34355	0.591315	0.701997
Cab046508.1	A05	NA	0.158594	0.34355	0.591342	0.701997
Bo4g039970.1	NA	C04	0.158595	0.34355	0.591344	0.701997
Cab009377.1	A02	NA	0.158597	0.34355	0.591346	0.701997
Cab005039.1	A07	NA	0.158608	0.34355	0.591366	0.701997
Bo2g046270.1	NA	C02	0.158608	0.34355	0.591366	0.701997
Cab008447.1	A08	NA	0.15862	0.34355	0.591386	0.701997
Bo3g048640.1	NA	C03	0.158622	0.34355	0.59139	0.701997
Cab025285.1	A05	NA	0.158636	0.34355	0.591414	0.701997
Bo3g097790.1	NA	C03	0.158641	0.34355	0.591422	0.701997
Cab047542.1	A01	NA	0.158643	0.34355	0.591426	0.701997
Bo4g195590.1	NA	C04	0.158643	0.34355	0.591427	0.701997
Cab002772.1	A03	NA	0.158668	0.343583	0.591469	0.701997
Bo6rg110810.1	NA	C06	0.158699	0.343632	0.591523	0.701997
Cab021405.1	A07	NA	0.158714	0.343644	0.591548	0.701997
Cab013708.1	A09	NA	0.158729	0.343651	0.591575	0.701997
BnaC04g31600D	NA	C04	0.158735	0.343651	0.591585	0.701997
Bo9g111250.1	NA	C09	0.158758	0.343651	0.591625	0.701997
Cab019177.1	A04	NA	0.158772	0.343651	0.591648	0.701997
Cab041360.1	A04	NA	0.158772	0.343651	0.591649	0.701997
Bo8g061350.1	NA	C08	0.158777	0.343651	0.591656	0.701997
Cab008777.1	A07	NA	0.158781	0.343651	0.591663	0.701997
Cab007415.1	A10	NA	0.158831	0.343726	0.59175	0.701997
Bo7g115420.1	NA	C07	0.158833	0.343726	0.591754	0.701997
Cab003678.1	A03	NA	0.15886	0.343763	0.591799	0.701997
Cab035192.1	A06	NA	0.158911	0.343855	0.591888	0.701997
Cab038226.1	A09	NA	0.158944	0.343904	0.591944	0.701997
BnaA04g15110D	A04	NA	0.158967	0.343904	0.591983	0.701997
Cab046418.1	A09	NA	0.158974	0.343904	0.591996	0.701997
Bo9g024730.1	NA	C09	0.158978	0.343904	0.592003	0.701997
Bo3g134200.1	NA	C03	0.158979	0.343904	0.592005	0.701997
Cab038756.1	A02	NA	0.158995	0.343917	0.592031	0.701997
Cab006766.1	A06	NA	0.159028	0.343957	0.592089	0.701997
Bo7g024240.1	NA	C07	0.159038	0.343957	0.592105	0.701997
Cab044752.2	A01	NA	0.159042	0.343957	0.592112	0.701997
Cab028782.1	A06	NA	0.159049	0.343957	0.592125	0.701997
Bo2g167970.1	NA	C02	0.159068	0.343963	0.592157	0.701997
Cab024734.3	A08	NA	0.159075	0.343963	0.59217	0.701997
Bo9g135530.1	NA	C09	0.159079	0.343963	0.592176	0.701997
Bo7g118740.1	NA	C07	0.159102	0.343992	0.592215	0.701997
Bo2g137070.1	NA	C02	0.159136	0.344046	0.592274	0.701997
Cab006309.1	A06	NA	0.159209	0.344184	0.592399	0.701997
Bo3g081880.1	NA	C03	0.159239	0.34423	0.592451	0.701997
Bo9g169490.1	NA	C09	0.159283	0.344282	0.592526	0.701997
Bo3g074830.1	NA	C03	0.159288	0.344282	0.592535	0.701997
Bo8g092630.1	NA	C08	0.159291	0.344282	0.592539	0.701997
Bo5g136870.1	NA	C05	0.159304	0.344291	0.592563	0.701997
Cab039050.1	A08	NA	0.159318	0.344301	0.592586	0.701997
Cab015737.1	A03	NA	0.159338	0.344325	0.592621	0.701997
Bo3g141590.1	NA	C03	0.159373	0.344352	0.592682	0.701997
Cab043429.1	A09	NA	0.15938	0.344352	0.592693	0.701997
Bo9g014480.1	NA	C09	0.159382	0.344352	0.592697	0.701997
Bo2g158840.1	NA	C02	0.159387	0.344352	0.592705	0.701997
Bo9g028180.1	NA	C09	0.159427	0.344417	0.592773	0.701997
Cab017263.1	A10	NA	0.159443	0.344417	0.5928	0.701997
Cab012503.2	A07	NA	0.159444	0.344417	0.592803	0.701997
Cab023411.1	A05	NA	0.159453	0.344417	0.592819	0.701997
Cab018906.1	A07	NA	0.159472	0.344437	0.59285	0.701997
Cab030370.1	A06	NA	0.159492	0.344461	0.592885	0.701997
Bo8g058310.1	NA	C08	0.159516	0.344493	0.592926	0.701997
Cab004054.1	A03	NA	0.159559	0.344549	0.592999	0.701997
Bo3g032380.1	NA	C03	0.15956	0.344549	0.593001	0.701997
Bo4g185820.1	NA	C04	0.159583	0.34458	0.593042	0.701997
Cab035305.1	A06	NA	0.15962	0.344608	0.593105	0.701997
Bo4g188660.1	NA	C04	0.159626	0.344608	0.593114	0.701997
Cab012035.1	A02	NA	0.15963	0.344608	0.593122	0.701997
Cab012943.1	A01	NA	0.159633	0.344608	0.593126	0.701997
Bo4g025210.1	NA	C04	0.159643	0.34461	0.593143	0.701997
Cab007931.1	A10	NA	0.159663	0.344633	0.593177	0.701997
Cab010031.1	A09	NA	0.159689	0.344668	0.593222	0.701997
Bo5g005040.1	NA	C05	0.159705	0.344668	0.59325	0.701997
Cab040237.1	A09	NA	0.159714	0.344668	0.593265	0.701997
Bo4g116890.1	NA	C04	0.159721	0.344668	0.593277	0.701997
Cab000668.2	A09	NA	0.159724	0.344668	0.593283	0.701997
Cab006025.1	A06	NA	0.159773	0.344754	0.593367	0.701997
Bo4g025470.1	NA	C04	0.159796	0.344769	0.593407	0.701997
Bo6rg083400.1	NA	C06	0.159798	0.344769	0.59341	0.701997
Cab007247.2	A10	NA	0.159851	0.344862	0.5935	0.701997
Cab011391.1	A06	NA	0.159863	0.344862	0.59352	0.701997
Cab009121.1	A07	NA	0.159869	0.344862	0.593531	0.701997
Cab047295.1	A02	NA	0.159893	0.344894	0.593572	0.701997
Cab027309.1	A08	NA	0.159907	0.344904	0.593596	0.701997
BnaA06g30200D	A06	NA	0.159942	0.34496	0.593655	0.701997
Cab020947.2	A07	NA	0.159962	0.344985	0.593691	0.701997
Cab024317.1	A01	NA	0.159992	0.34501	0.593741	0.701997
Cab040760.1	A08	NA	0.160001	0.34501	0.593757	0.701997
Bo3g100620.1	NA	C03	0.16002	0.34501	0.59379	0.701997
Bo8g099790.1	NA	C08	0.160022	0.34501	0.593793	0.701997
Cab009840.1	A09	NA	0.160025	0.34501	0.593798	0.701997
Bo9g011260.1	NA	C09	0.160035	0.34501	0.593816	0.701997
Bo4g001120.1	NA	C04	0.160038	0.34501	0.59382	0.701997
Cab014975.2	A09	NA	0.160058	0.345015	0.593855	0.701997
Cab012004.1	A02	NA	0.160067	0.345015	0.59387	0.701997
Bo9g021710.1	NA	C09	0.160067	0.345015	0.593871	0.701997
Bo3g035770.1	NA	C03	0.160079	0.345016	0.59389	0.701997
Cab035557.1	A06	NA	0.160086	0.345016	0.593903	0.701997
Cab046380.1	A02	NA	0.160128	0.345069	0.593975	0.701997
Bo1g151730.1	NA	C01	0.160129	0.345069	0.593976	0.701997
Bo5g022180.1	NA	C05	0.160156	0.345107	0.594022	0.701997
Bo4g190350.1	NA	C04	0.160197	0.345145	0.594093	0.701997
Bo6rg107220.1	NA	C06	0.160211	0.345145	0.594117	0.701997
Cab016462.1	A03	NA	0.160217	0.345145	0.594126	0.701997
Bo4g135830.1	NA	C04	0.160219	0.345145	0.59413	0.701997
Cab029719.1	A10	NA	0.160219	0.345145	0.594131	0.701997
Bo2g013400.1	NA	C02	0.160235	0.345148	0.594157	0.701997
Bo8g091600.1	NA	C08	0.160248	0.345148	0.594179	0.701997
Bo8g036780.1	NA	C08	0.160259	0.345148	0.594198	0.701997
Cab011113.1	A08	NA	0.160277	0.345148	0.594229	0.701997
Cab042892.1	A06	NA	0.160284	0.345148	0.594241	0.701997
Bo4g154280.1	NA	C04	0.160285	0.345148	0.594243	0.701997
BnaC06g16980D	NA	C06	0.160293	0.345148	0.594256	0.701997
Bo5g109800.1	NA	C05	0.160295	0.345148	0.59426	0.701997
Bo4g061180.1	NA	C04	0.160304	0.345148	0.594276	0.701997
Bo1g009850.1	NA	C01	0.160322	0.345148	0.594306	0.701997
Bo8g087120.1	NA	C08	0.160325	0.345148	0.594311	0.701997
Bo4g053840.1	NA	C04	0.16033	0.345148	0.594319	0.701997
Cab047392.1	A10	NA	0.160343	0.345151	0.594342	0.701997
Cab009443.1	A02	NA	0.160355	0.345151	0.594362	0.701997
Cab042496.1	A09	NA	0.160372	0.345151	0.594392	0.701997
Bo3g042850.1	NA	C03	0.160374	0.345151	0.594395	0.701997
Bo8g030510.1	NA	C08	0.160384	0.345151	0.594413	0.701997
Cab015891.1	A03	NA	0.160397	0.345151	0.594434	0.701997
Cab030404.2	A06	NA	0.160402	0.345151	0.594443	0.701997
Cab006626.1	A06	NA	0.160404	0.345151	0.594447	0.701997
Cab045690.2	A04	NA	0.160444	0.345176	0.594515	0.701997
Cab039471.2	A02	NA	0.160463	0.345176	0.594548	0.701997
BnaA10g03040D	A10	NA	0.160464	0.345176	0.594549	0.701997
Bo9g177040.1	NA	C09	0.160469	0.345176	0.594556	0.701997
Bo6rg015550.1	NA	C06	0.16047	0.345176	0.594559	0.701997
Cab044007.1	A08	NA	0.160485	0.345176	0.594585	0.701997
Bo9g006380.1	NA	C09	0.160488	0.345176	0.594589	0.701997
Bo3g024050.1	NA	C03	0.160489	0.345176	0.594592	0.701997
Cab000551.5	A09	NA	0.160499	0.345177	0.594608	0.701997
Bo5g068200.1	NA	C05	0.160522	0.345203	0.594648	0.701997
Cab031151.1	A02	NA	0.160532	0.345203	0.594664	0.701997
Bo3g010820.1	NA	C03	0.160538	0.345203	0.594675	0.701997
Cab047422.1	A09	NA	0.160552	0.345214	0.594699	0.701997
Cab023753.1	A05	NA	0.160591	0.345265	0.594766	0.701997
Bo6rg102380.1	NA	C06	0.160601	0.345265	0.594782	0.701997
Cab027556.1	A08	NA	0.160614	0.345265	0.594804	0.701997
Cab025945.1	A04	NA	0.160635	0.345265	0.594841	0.701997
Bo8g106910.1	NA	C08	0.160651	0.345265	0.594868	0.701997
Bo8g007350.1	NA	C08	0.160653	0.345265	0.594872	0.701997
Bo1g107070.1	NA	C01	0.160655	0.345265	0.594875	0.701997
Cab040099.1	A09	NA	0.16066	0.345265	0.594883	0.701997
Cab037017.1	A10	NA	0.160663	0.345265	0.594888	0.701997
Cab031609.2	A05	NA	0.160667	0.345265	0.594896	0.701997
Bo7g084000.1	NA	C07	0.160722	0.345343	0.594989	0.701997
Cab031965.1	A08	NA	0.160732	0.345343	0.595005	0.701997
Cab019674.2	A04	NA	0.160733	0.345343	0.595009	0.701997
Cab024953.1	A08	NA	0.16074	0.345343	0.59502	0.701997
Bo3g139930.1	NA	C03	0.160759	0.345363	0.595052	0.701997
Cab021269.1	A07	NA	0.160774	0.345377	0.595078	0.701997
Cab017451.1	A10	NA	0.160799	0.34541	0.59512	0.701997
Bo3g031790.1	NA	C03	0.16082	0.345427	0.595156	0.701997
Cab036377.1	A02	NA	0.160825	0.345427	0.595165	0.701997
Cab010641.1	A03	NA	0.160834	0.345427	0.59518	0.701997
Bo9g055760.1	NA	C09	0.160882	0.345511	0.595263	0.701997
BnaA10g08060D	A10	NA	0.160898	0.345515	0.59529	0.701997
Cab002419.1	A03	NA	0.160902	0.345515	0.595297	0.701997
Cab025011.1	A08	NA	0.160925	0.345519	0.595335	0.701997
Bo5g136560.1	NA	C05	0.160928	0.345519	0.59534	0.701997
Cab015825.1	A03	NA	0.16094	0.345519	0.59536	0.701997
Bo4g024220.1	NA	C04	0.160941	0.345519	0.595362	0.701997
Bo6rg106480.1	NA	C06	0.160951	0.345521	0.59538	0.701997
Bo6rg094180.1	NA	C06	0.160972	0.345541	0.595416	0.701997
Bo7g065100.1	NA	C07	0.160979	0.345541	0.595427	0.701997
Cab000058.1	A05	NA	0.160993	0.345553	0.595452	0.701997
Cab008135.1	A10	NA	0.161013	0.345576	0.595486	0.701997
Cab004984.1	A07	NA	0.161028	0.345576	0.59551	0.701997
Bo9g018900.1	NA	C09	0.161031	0.345576	0.595516	0.701997
Bo7g074030.1	NA	C07	0.161056	0.345592	0.595558	0.701997
Cab026242.1	A07	NA	0.161057	0.345592	0.595561	0.701997
Bo3g058510.1	NA	C03	0.161067	0.345594	0.595578	0.701997
Cab001131.1	A03	NA	0.161118	0.345684	0.595665	0.701997
Bo3g081930.1	NA	C03	0.161133	0.345696	0.59569	0.701997
Cab037071.2	A10	NA	0.161157	0.345713	0.595731	0.701997
Cab020238.1	A01	NA	0.161166	0.345713	0.595747	0.701997
Bo2g116330.1	NA	C02	0.161172	0.345713	0.595757	0.701997
Cab012956.1	A01	NA	0.161178	0.345713	0.595766	0.701997
Bo4g187090.1	NA	C04	0.161205	0.345752	0.595812	0.701997
Bo1g007750.1	NA	C01	0.161275	0.345882	0.595931	0.701997
Bo4g063580.1	NA	C04	0.161295	0.345884	0.595966	0.701997
Cab042772.1	A06	NA	0.161297	0.345884	0.595968	0.701997
Bo6rg106740.1	NA	C06	0.161303	0.345884	0.595979	0.701997
Cab034678.1	A09	NA	0.161319	0.3459	0.596007	0.701997
BnaA07g24500D	A07	NA	0.161341	0.345925	0.596044	0.701997
Cab005916.1	A06	NA	0.161354	0.345925	0.596066	0.701997
Bo6rg114470.1	NA	C06	0.161366	0.345925	0.596087	0.701997
BnaA03g24320D	A03	NA	0.161374	0.345925	0.5961	0.701997
Bo3g022470.1	NA	C03	0.161377	0.345925	0.596105	0.701997
Cab021109.1	A07	NA	0.161398	0.345951	0.596141	0.701997
Cab021571.1	A02	NA	0.161421	0.345963	0.596181	0.701997
Bo1g152160.1	NA	C01	0.161427	0.345963	0.59619	0.701997
Cab000114.1	A05	NA	0.161437	0.345963	0.596207	0.701997
Bo6rg022400.1	NA	C06	0.161444	0.345963	0.596219	0.701997
Bo9g169590.1	NA	C09	0.16145	0.345963	0.596229	0.701997
Cab046359.1	A02	NA	0.161481	0.34601	0.596281	0.701997
Cab000664.2	A09	NA	0.161506	0.346045	0.596325	0.701997
Bo7g088810.1	NA	C07	0.161553	0.346126	0.596405	0.701997
Cab013101.1	A01	NA	0.161563	0.346126	0.596422	0.701997
Bo7g109650.1	NA	C07	0.16159	0.346126	0.596467	0.701997
Bo2g032960.1	NA	C02	0.161593	0.346126	0.596473	0.701997
BnaA05g28980D	A05	NA	0.161594	0.346126	0.596474	0.701997
Bo5g127090.1	NA	C05	0.16162	0.346126	0.596518	0.701997
Bo9g092480.1	NA	C09	0.161621	0.346126	0.59652	0.701997
Cab029482.1	A09	NA	0.161622	0.346126	0.596522	0.701997
Cab019149.2	A04	NA	0.161629	0.346126	0.596534	0.701997
Bo4g012940.1	NA	C04	0.161639	0.346126	0.596551	0.701997
Cab036900.1	A10	NA	0.161645	0.346126	0.59656	0.701997
Bo4g182130.1	NA	C04	0.161663	0.346132	0.596592	0.701997
Cab000235.1	A09	NA	0.161672	0.346132	0.596606	0.701997
BnaC01g08790D	NA	C01	0.161675	0.346132	0.596612	0.701997
Cab045475.2	A07	NA	0.161709	0.346158	0.596669	0.701997
Cab044827.1	A01	NA	0.161711	0.346158	0.596673	0.701997
Bo7g043580.1	NA	C07	0.161714	0.346158	0.596679	0.701997
Cab035376.2	A06	NA	0.161728	0.346168	0.596702	0.701997
Bo8g101970.1	NA	C08	0.161778	0.346245	0.596787	0.701997
BnaA03g29030D	A03	NA	0.161782	0.346245	0.596794	0.701997
Cab004150.1	A03	NA	0.161803	0.346252	0.59683	0.701997
Bo4g188710.1	NA	C04	0.161804	0.346252	0.596831	0.701997
Cab024727.1	A08	NA	0.161838	0.346274	0.596889	0.701997
Bo8g077160.1	NA	C08	0.161838	0.346274	0.59689	0.701997
Bo5g116850.1	NA	C05	0.161845	0.346274	0.596901	0.701997
Bo3g009750.1	NA	C03	0.161851	0.346274	0.596911	0.701997
BnaA07g13670D	A07	NA	0.161865	0.346284	0.596934	0.701997
Bo6rg094550.1	NA	C06	0.161932	0.346407	0.597048	0.701997
Cab042438.2	A01	NA	0.161949	0.346424	0.597076	0.701997
Cab029220.2	A09	NA	0.16198	0.346461	0.597129	0.701997
Cab009005.1	A07	NA	0.161984	0.346461	0.597137	0.701997
Cab041201.1	A05	NA	0.162045	0.346545	0.597241	0.701997
Bo8g049840.1	NA	C08	0.16205	0.346545	0.597249	0.701997
Cab016372.1	A03	NA	0.162068	0.346545	0.597278	0.701997
Bo9g024040.1	NA	C09	0.162074	0.346545	0.59729	0.701997
Bo2g001270.1	NA	C02	0.162075	0.346545	0.597291	0.701997
Bo7g044920.1	NA	C07	0.162078	0.346545	0.597297	0.701997
Bo3g055310.1	NA	C03	0.162099	0.346556	0.597332	0.701997
Cab012295.1	A09	NA	0.162102	0.346556	0.597337	0.701997
BnaC06g14700D	NA	C06	0.162124	0.346573	0.597375	0.701997
Cab024571.1	A01	NA	0.162128	0.346573	0.597381	0.701997
Bo1g078790.1	NA	C01	0.16215	0.346589	0.597418	0.701997
Bo8g112190.1	NA	C08	0.162154	0.346589	0.597425	0.701997
Bo9g017530.1	NA	C09	0.162173	0.346611	0.597458	0.701997
Bo4g171890.1	NA	C04	0.162187	0.346621	0.597482	0.701997
Bo4g096480.1	NA	C04	0.162227	0.346662	0.597548	0.701997
Bo5g039620.1	NA	C05	0.162227	0.346662	0.59755	0.701997
Cab044729.1	A01	NA	0.162234	0.346662	0.59756	0.701997
Bo9g181290.1	NA	C09	0.162253	0.346682	0.597592	0.701997
Cab020671.1	A07	NA	0.162262	0.346683	0.597609	0.701997
Cab024973.1	A08	NA	0.162272	0.346685	0.597625	0.701997
Bo7g031440.1	NA	C07	0.162315	0.346745	0.597699	0.701997
Bo9g154780.1	NA	C09	0.162319	0.346745	0.597704	0.701997
Bo9g047670.1	NA	C09	0.162342	0.346776	0.597744	0.701997
Bo8g059320.1	NA	C08	0.162353	0.34678	0.597763	0.701997
Cab017592.1	A10	NA	0.162412	0.346886	0.597863	0.701997
Cab007070.1	A06	NA	0.162433	0.34691	0.597898	0.701997
Bo5g132600.1	NA	C05	0.162446	0.34692	0.597921	0.701997
Bo3g015120.1	NA	C03	0.16247	0.346924	0.59796	0.701997
Cab004974.1	A07	NA	0.162475	0.346924	0.597969	0.701997
Cab031533.1	A05	NA	0.162476	0.346924	0.59797	0.701997
Cab046229.1	A01	NA	0.162489	0.346927	0.597993	0.701997
Cab045277.1	A09	NA	0.162514	0.346927	0.598035	0.701997
Bo8g094610.1	NA	C08	0.162514	0.346927	0.598035	0.701997
Bo7g118730.1	NA	C07	0.16252	0.346927	0.598046	0.701997
Cab035604.1	A06	NA	0.162523	0.346927	0.59805	0.701997
Cab032620.1	A02	NA	0.162534	0.34693	0.598068	0.701997
Bo4g142610.1	NA	C04	0.162555	0.346956	0.598105	0.701997
Bo3g027460.1	NA	C03	0.162604	0.346991	0.598188	0.701997
Cab014749.1	A02	NA	0.162607	0.346991	0.598193	0.701997
Cab000908.1	A09	NA	0.162612	0.346991	0.598202	0.701997
Bo2g078980.1	NA	C02	0.162624	0.346991	0.598221	0.701997
Bo1g151740.1	NA	C01	0.162625	0.346991	0.598223	0.701997
Cab036579.1	A05	NA	0.162626	0.346991	0.598225	0.701997
Bo4g033420.1	NA	C04	0.162646	0.347014	0.598259	0.701997
Cab026292.1	A07	NA	0.162656	0.347015	0.598276	0.701997
Bo8g099460.1	NA	C08	0.162683	0.347044	0.598321	0.701997
Bo3g061400.1	NA	C03	0.162694	0.347044	0.598339	0.701997
Bo7g037690.1	NA	C07	0.162697	0.347044	0.598345	0.701997
Bo9g088240.1	NA	C09	0.162762	0.347152	0.598456	0.701997
Cab020477.1	A01	NA	0.162769	0.347152	0.598466	0.701997
Cab040631.1	A09	NA	0.162775	0.347152	0.598477	0.701997
Cab028978.1	A06	NA	0.162803	0.347192	0.598525	0.701997
BnaA06g18170D	A06	NA	0.162823	0.347197	0.598558	0.701997
Cab026654.1	A01	NA	0.162829	0.347197	0.598568	0.701997
Bo7g084380.1	NA	C07	0.162842	0.347197	0.59859	0.701997
Bo3g093610.1	NA	C03	0.162842	0.347197	0.598591	0.701997
Bo4g025040.1	NA	C04	0.162867	0.347215	0.598633	0.701997
Cab038272.3	A09	NA	0.162869	0.347215	0.598636	0.701997
Cab019866.1	A01	NA	0.162884	0.347224	0.598662	0.701997
Cab003981.1	A03	NA	0.162891	0.347224	0.598674	0.701997
Cab044473.1	A01	NA	0.162941	0.34731	0.598758	0.701997
Bo1g056660.1	NA	C01	0.162967	0.347346	0.598802	0.701997
Cab037781.1	A09	NA	0.163001	0.347398	0.598859	0.701997
Cab043148.1	A04	NA	0.163024	0.347428	0.598898	0.701997
Cab030148.1	A05	NA	0.163036	0.347435	0.598919	0.701997
Bo3g140210.1	NA	C03	0.163051	0.347435	0.598944	0.701997
Cab036741.1	A05	NA	0.163066	0.347435	0.598969	0.701997
Cab045720.1	A04	NA	0.16307	0.347435	0.598977	0.701997
Bo2g127500.1	NA	C02	0.163073	0.347435	0.598981	0.701997
BnaC06g20900D	NA	C06	0.163102	0.347477	0.59903	0.701997
Bo5g021850.1	NA	C05	0.163117	0.34749	0.599056	0.701997
Bo4g186480.1	NA	C04	0.163134	0.347505	0.599083	0.701997
Bo9g181560.1	NA	C09	0.163147	0.347513	0.599105	0.701997
Cab011126.1	A03	NA	0.163163	0.347516	0.599134	0.701997
Bo7g073980.1	NA	C07	0.163182	0.347516	0.599166	0.701997
Cab001713.1	A03	NA	0.163183	0.347516	0.599166	0.701997
Bo4g045700.1	NA	C04	0.163185	0.347516	0.59917	0.701997
Bo7g089600.1	NA	C07	0.163194	0.347516	0.599185	0.701997
Cab035124.1	A04	NA	0.16321	0.347519	0.599212	0.701997
Cab031165.2	A02	NA	0.163231	0.347519	0.599248	0.701997
BnaC04g21770D	NA	C04	0.163242	0.347519	0.599267	0.701997
Bo5g090510.1	NA	C05	0.163252	0.347519	0.599284	0.701997
Bo1g150410.1	NA	C01	0.16326	0.347519	0.599297	0.701997
Cab029168.1	A09	NA	0.163261	0.347519	0.599298	0.701997
Bo7g044790.1	NA	C07	0.163266	0.347519	0.599307	0.701997
Cab000860.1	A09	NA	0.163269	0.347519	0.599311	0.701997
Cab037334.1	A05	NA	0.16329	0.347545	0.599348	0.701997
Cab013610.1	A09	NA	0.163304	0.347546	0.599371	0.701997
BnaC06g33280D	NA	C06	0.163309	0.347546	0.599379	0.701997
Bo3g046890.1	NA	C03	0.163331	0.347562	0.599416	0.701997
Cab044008.1	A08	NA	0.163335	0.347562	0.599423	0.701997
Bo7g066910.1	NA	C07	0.163349	0.347563	0.599446	0.701997
Cab014592.1	A09	NA	0.163354	0.347563	0.599456	0.701997
Cab006774.1	A06	NA	0.163375	0.347588	0.59949	0.701997
Cab033140.1	A08	NA	0.163434	0.347688	0.59959	0.701997
Cab000330.1	A09	NA	0.16344	0.347688	0.599601	0.701997
BnaA09g29200D	A09	NA	0.163452	0.347693	0.599621	0.701997
Cab018382.1	A07	NA	0.163482	0.347694	0.599672	0.701997
Cab042169.1	A06	NA	0.163486	0.347694	0.599678	0.701997
Cab020938.1	A07	NA	0.163486	0.347694	0.599678	0.701997
Cab030145.1	A05	NA	0.163489	0.347694	0.599683	0.701997
Bo4g045970.1	NA	C04	0.163539	0.34778	0.599767	0.701997
Bo7g063990.1	NA	C07	0.163553	0.34778	0.599791	0.701997
Cab041123.1	A05	NA	0.163567	0.34778	0.599815	0.701997
Cab029722.2	A10	NA	0.163581	0.34778	0.599838	0.701997
Bo7g111540.1	NA	C07	0.163582	0.34778	0.599839	0.701997
Bo9g070370.1	NA	C09	0.163584	0.34778	0.599844	0.701997
Cab004004.1	A03	NA	0.163595	0.347783	0.599862	0.701997
Cab019567.1	A04	NA	0.163621	0.347818	0.599906	0.701997
Cab035014.1	A04	NA	0.163645	0.34784	0.599946	0.701997
BnaC06g07560D	NA	C06	0.16365	0.34784	0.599954	0.701997
Cab006550.1	A06	NA	0.163711	0.347951	0.600058	0.701997
Cab009162.2	A07	NA	0.163739	0.347962	0.600105	0.701997
Bo3g152870.1	NA	C03	0.163743	0.347962	0.600111	0.701997
Bo7g050120.1	NA	C07	0.163744	0.347962	0.600113	0.701997
BnaC07g06990D	NA	C07	0.163766	0.34799	0.60015	0.701997
Cab044940.1	A01	NA	0.163779	0.34799	0.600172	0.701997
Cab019173.1	A04	NA	0.163785	0.34799	0.600181	0.701997
Cab013925.1	A09	NA	0.163809	0.348022	0.600222	0.701997
Cab022186.1	A08	NA	0.163827	0.348041	0.600253	0.701997
Cab032062.1	A08	NA	0.163876	0.34808	0.600335	0.701997
Cab044539.1	A01	NA	0.163879	0.34808	0.60034	0.701997
Cab008103.1	A10	NA	0.16388	0.34808	0.600343	0.701997
Bo4g188460.1	NA	C04	0.163882	0.34808	0.600346	0.701997
Cab032883.1	A07	NA	0.163892	0.34808	0.600361	0.701997
Bo3g168700.1	NA	C03	0.163907	0.348088	0.600388	0.701997
Bo7g039000.1	NA	C07	0.163914	0.348088	0.600399	0.701997
Cab040784.1	A08	NA	0.163941	0.348123	0.600445	0.701997
Cab001971.2	A03	NA	0.163948	0.348123	0.600457	0.701997
Bo2g025270.1	NA	C02	0.163985	0.348181	0.600519	0.701997
Bo5g008160.1	NA	C05	0.164014	0.348185	0.600567	0.701997
Bo9g059040.1	NA	C09	0.164014	0.348185	0.600568	0.701997
BnaA10g07430D	A10	NA	0.164014	0.348185	0.600568	0.701997
Bo5g032030.1	NA	C05	0.164069	0.348281	0.60066	0.701997
Cab021326.1	A07	NA	0.164131	0.348377	0.600764	0.701997
Cab036970.2	A10	NA	0.164133	0.348377	0.600767	0.701997
Cab044057.1	A04	NA	0.164161	0.348419	0.600815	0.701997
Bo7g041220.1	NA	C07	0.164186	0.348452	0.600857	0.701997
BnaC04g35180D	NA	C04	0.164201	0.348465	0.600883	0.701997
Bo3g120880.1	NA	C03	0.164273	0.348597	0.601003	0.701997
BnaC08g16380D	NA	C08	0.164297	0.348611	0.601044	0.701997
Cab027892.1	A04	NA	0.164298	0.348611	0.601045	0.701997
Bo7g106410.1	NA	C07	0.164326	0.348651	0.601092	0.701997
Bo1g153590.1	NA	C01	0.164364	0.348712	0.601156	0.701997
BnaA02g27620D	A02	NA	0.164389	0.348739	0.601198	0.701997
BnaA03g01380D	A03	NA	0.164395	0.348739	0.601208	0.701997
Cab025132.1	A08	NA	0.164413	0.348757	0.601238	0.701997
Bo2g110390.1	NA	C02	0.164471	0.34886	0.601335	0.701997
Bo4g154090.1	NA	C04	0.164481	0.348862	0.601352	0.701997
Cab024201.1	A01	NA	0.164501	0.348872	0.601386	0.701997
Bo7g065250.1	NA	C07	0.164513	0.348872	0.601406	0.701997
Cab016169.1	A03	NA	0.164518	0.348872	0.601415	0.701997
Cab039640.1	A08	NA	0.16453	0.348872	0.601435	0.701997
Bo4g035150.1	NA	C04	0.164542	0.348872	0.601455	0.701997
Bo7g119360.1	NA	C07	0.164548	0.348872	0.601466	0.701997
Bo1g141010.1	NA	C01	0.16455	0.348872	0.601469	0.701997
Cab001964.2	A03	NA	0.164573	0.348888	0.601508	0.701997
Bo8g049880.1	NA	C08	0.164579	0.348888	0.601518	0.701997
Bo4g137790.1	NA	C04	0.164585	0.348888	0.601528	0.701997
Cab010706.1	A03	NA	0.164632	0.348949	0.601607	0.701997
Cab028308.1	A09	NA	0.164632	0.348949	0.601607	0.701997
BnaC03g30700D	NA	C03	0.164646	0.348957	0.601629	0.701997
Cab011474.2	A06	NA	0.164693	0.349023	0.601709	0.701997
Bo1g020270.1	NA	C01	0.164695	0.349023	0.601712	0.701997
Bo3g109680.1	NA	C03	0.164754	0.349114	0.601811	0.701997
Cab041683.1	A01	NA	0.16476	0.349114	0.60182	0.701997
Bo2g061150.1	NA	C02	0.164772	0.349114	0.601841	0.701997
Cab045987.1	A02	NA	0.164775	0.349114	0.601846	0.701997
Cab008608.1	A01	NA	0.16479	0.349126	0.601871	0.701997
Bo1g147530.1	NA	C01	0.164832	0.349141	0.601942	0.701997
Cab037165.1	A01	NA	0.164837	0.349141	0.60195	0.701997
Bo5g132460.1	NA	C05	0.16484	0.349141	0.601956	0.701997
Cab009067.1	A07	NA	0.164841	0.349141	0.601957	0.701997
Cab023291.1	A05	NA	0.164843	0.349141	0.60196	0.701997
Cab025259.1	A05	NA	0.164866	0.349169	0.601999	0.701997
Cab032443.1	A02	NA	0.164875	0.349169	0.602014	0.701997
Cab030560.1	A06	NA	0.164893	0.349182	0.602044	0.701997
Bo3g171080.1	NA	C03	0.1649	0.349182	0.602055	0.701997
Cab031393.1	A02	NA	0.164927	0.349221	0.602101	0.701997
Bo6rg100960.1	NA	C06	0.164937	0.349223	0.602118	0.701997
Bo8g062580.1	NA	C08	0.164948	0.349227	0.602137	0.701997
Cab034222.1	A04	NA	0.164966	0.349235	0.602166	0.701997
Cab035422.1	A06	NA	0.164971	0.349235	0.602175	0.701997
Cab029203.1	A09	NA	0.165005	0.349274	0.602232	0.701997
Bo7g022890.1	NA	C07	0.165012	0.349274	0.602244	0.701997
Bo1g108820.1	NA	C01	0.165022	0.349274	0.60226	0.701997
Bo7g067210.1	NA	C07	0.16503	0.349274	0.602273	0.701997
Cab032890.1	A07	NA	0.165035	0.349274	0.602283	0.701997
Cab034580.1	A09	NA	0.165059	0.349285	0.602322	0.701997
Cab047564.1	A02	NA	0.165061	0.349285	0.602325	0.701997
Bo3g095310.1	NA	C03	0.165073	0.349285	0.602346	0.701997
Cab004396.1	A03	NA	0.165093	0.349285	0.602378	0.701997
Bo9g112660.1	NA	C09	0.165115	0.349285	0.602416	0.701997
Bo3g066710.1	NA	C03	0.165115	0.349285	0.602417	0.701997
Bo8g091030.1	NA	C08	0.165123	0.349285	0.60243	0.701997
Bo3g013700.1	NA	C03	0.165129	0.349285	0.60244	0.701997
Bo3g147510.1	NA	C03	0.165141	0.349285	0.60246	0.701997
Bo3g149030.1	NA	C03	0.165142	0.349285	0.602462	0.701997
Cab022161.1	A01	NA	0.165151	0.349285	0.602476	0.701997
Cab014125.1	A09	NA	0.165151	0.349285	0.602477	0.701997
Cab044364.1	A02	NA	0.16516	0.349285	0.602492	0.701997
Bo7g109430.1	NA	C07	0.165212	0.349344	0.602579	0.701997
Cab026411.1	A02	NA	0.165219	0.349344	0.60259	0.701997
Bo8g083640.1	NA	C08	0.165223	0.349344	0.602597	0.701997
Bo6rg077410.1	NA	C06	0.165255	0.349344	0.60265	0.701997
Bo4g059750.1	NA	C04	0.165257	0.349344	0.602655	0.701997
Cab034236.2	A04	NA	0.165259	0.349344	0.602658	0.701997
Cab007297.1	A10	NA	0.165261	0.349344	0.602661	0.701997
Bo8g091680.1	NA	C08	0.16527	0.349344	0.602676	0.701997
Cab041441.1	A04	NA	0.165271	0.349344	0.602678	0.701997
Cab030466.1	A06	NA	0.165284	0.349351	0.6027	0.701997
Cab014885.1	A02	NA	0.165301	0.349366	0.602727	0.701997
Bo8g038280.1	NA	C08	0.165339	0.349428	0.602791	0.701997
Cab034035.1	A04	NA	0.165355	0.349443	0.602818	0.701997
Cab019018.1	A07	NA	0.165409	0.349483	0.602909	0.701997
Cab006230.1	A06	NA	0.165414	0.349483	0.602917	0.701997
Cab038233.1	A09	NA	0.165418	0.349483	0.602923	0.701997
Bo8g102620.1	NA	C08	0.165419	0.349483	0.602924	0.701997
Bo3g173950.1	NA	C03	0.165421	0.349483	0.602928	0.701997
Cab001962.1	A03	NA	0.165436	0.349497	0.602954	0.701997
Cab023170.1	A06	NA	0.165483	0.349528	0.603032	0.701997
Bo9g120320.1	NA	C09	0.165492	0.349528	0.603047	0.701997
Bo9g061230.1	NA	C09	0.165499	0.349528	0.603058	0.701997
Bo8g090300.1	NA	C08	0.165501	0.349528	0.603062	0.701997
Cab012816.1	A07	NA	0.165504	0.349528	0.603067	0.701997
Bo3g012810.1	NA	C03	0.165506	0.349528	0.603071	0.701997
Bo3g110880.1	NA	C03	0.165547	0.349579	0.603139	0.701997
Cab023910.1	A05	NA	0.165549	0.349579	0.603143	0.701997
Cab037958.1	A02	NA	0.165568	0.3496	0.603174	0.701997
Cab032875.1	A07	NA	0.165583	0.349612	0.6032	0.701997
BnaC07g09360D	NA	C07	0.165593	0.349612	0.603215	0.701997
Bo6rg061050.1	NA	C06	0.165634	0.34968	0.603284	0.701997
Cab001631.1	A03	NA	0.165656	0.349708	0.603322	0.701997
Cab022247.1	A08	NA	0.165678	0.349709	0.603358	0.701997
Bo9g165920.1	NA	C09	0.165684	0.349709	0.603369	0.701997
Bo1g078690.1	NA	C01	0.165684	0.349709	0.603369	0.701997
Cab013389.1	A01	NA	0.165697	0.349715	0.603389	0.701997
BnaA08g21880D	A08	NA	0.165709	0.349722	0.60341	0.701997
Bo6rg120050.1	NA	C06	0.165726	0.349738	0.603439	0.701997
Cab007890.1	A10	NA	0.165763	0.349796	0.6035	0.701997
Bo3g097620.1	NA	C03	0.165783	0.349819	0.603533	0.701997
Bo3g006920.1	NA	C03	0.165811	0.349859	0.60358	0.701997
Bo7g046930.1	NA	C07	0.165826	0.349871	0.603605	0.701997
Bo2g111820.1	NA	C02	0.165846	0.349891	0.603639	0.701997
Bo4g141940.1	NA	C04	0.165866	0.349891	0.603672	0.701997
Bo5g091650.1	NA	C05	0.165866	0.349891	0.603672	0.701997
Bo9g094010.1	NA	C09	0.16588	0.349891	0.603695	0.701997
Bo5g005110.1	NA	C05	0.165885	0.349891	0.603704	0.701997
Bo6rg119940.1	NA	C06	0.165891	0.349891	0.603714	0.701997
Bo9g166040.1	NA	C09	0.165909	0.349908	0.603743	0.701997
Cab003334.1	A03	NA	0.16593	0.349914	0.603778	0.701997
Bo7g078440.1	NA	C07	0.16593	0.349914	0.603779	0.701997
Cab000651.1	A09	NA	0.165954	0.349931	0.603819	0.701997
Bo2g047420.1	NA	C02	0.165956	0.349931	0.603823	0.701997
Cab005584.1	A09	NA	0.165977	0.349955	0.603857	0.701997
Cab040388.1	A07	NA	0.166007	0.349999	0.603907	0.701997
Bo1g099920.1	NA	C01	0.166019	0.350006	0.603928	0.701997
Cab032632.1	A02	NA	0.166031	0.350009	0.603947	0.701997
Cab008347.2	A10	NA	0.16604	0.350009	0.603962	0.701997
BnaA03g31740D	A03	NA	0.16605	0.350012	0.60398	0.701997
Cab036100.2	A02	NA	0.166063	0.35002	0.604001	0.701997
Cab007161.1	A10	NA	0.166113	0.350105	0.604084	0.701997
Cab044824.1	A01	NA	0.166139	0.350108	0.604128	0.701997
Cab003942.1	A03	NA	0.16614	0.350108	0.604129	0.701997
Cab024031.1	A01	NA	0.166143	0.350108	0.604134	0.701997
Cab002305.1	A03	NA	0.166156	0.350108	0.604156	0.701997
Cab007127.1	A10	NA	0.166168	0.350108	0.604177	0.701997
Cab007147.1	A10	NA	0.166175	0.350108	0.604187	0.701997
Bo8g045810.1	NA	C08	0.166179	0.350108	0.604195	0.701997
Bo9g174680.1	NA	C09	0.166204	0.350131	0.604236	0.701997
Cab000889.1	A09	NA	0.166223	0.350131	0.604267	0.701997
Bo9g151750.1	NA	C09	0.166227	0.350131	0.604274	0.701997
Bo5g005050.1	NA	C05	0.166227	0.350131	0.604274	0.701997
Cab035310.1	A06	NA	0.166247	0.350154	0.604308	0.701997
Cab032750.2	A02	NA	0.166265	0.350163	0.604338	0.701997
Bo2g160790.1	NA	C02	0.166275	0.350163	0.604355	0.701997
Cab006424.1	A06	NA	0.166279	0.350163	0.604361	0.701997
Bo8g083500.1	NA	C08	0.166298	0.350182	0.604392	0.701997
Cab021599.1	A02	NA	0.166331	0.350191	0.604448	0.701997
Bo3g055490.1	NA	C03	0.166334	0.350191	0.604452	0.701997
Cab014424.1	A09	NA	0.166334	0.350191	0.604453	0.701997
Cab002513.2	A03	NA	0.166339	0.350191	0.60446	0.701997
Bo7g084070.1	NA	C07	0.166349	0.350194	0.604478	0.701997
Cab035334.1	A06	NA	0.166376	0.350229	0.604522	0.701997
Cab007976.1	A10	NA	0.166409	0.35028	0.604578	0.701997
Bo9g149910.1	NA	C09	0.166429	0.350302	0.604611	0.701997
Cab026497.1	A02	NA	0.166438	0.350302	0.604626	0.701997
Cab039259.1	A09	NA	0.166455	0.350309	0.604655	0.701997
Bo8g070520.1	NA	C08	0.16646	0.350309	0.604662	0.701997
Bo4g117170.1	NA	C04	0.16648	0.350317	0.604695	0.701997
Bo5g070870.1	NA	C05	0.166493	0.350317	0.604717	0.701997
Bo1g037050.1	NA	C01	0.166499	0.350317	0.604727	0.701997
Cab019725.1	A01	NA	0.1665	0.350317	0.60473	0.701997
Cab034693.1	A09	NA	0.166543	0.350386	0.6048	0.701997
Cab040306.1	A07	NA	0.166572	0.350418	0.604849	0.701997
Cab042422.1	A01	NA	0.166576	0.350418	0.604856	0.701997
Bo4g093110.1	NA	C04	0.166598	0.350445	0.604893	0.701997
Bo9g058480.1	NA	C09	0.166616	0.350459	0.604922	0.701997
Cab018314.1	A07	NA	0.166642	0.350459	0.604965	0.701997
Cab015076.1	A09	NA	0.166646	0.350459	0.604972	0.701997
Bo3g088770.1	NA	C03	0.16667	0.350459	0.605011	0.701997
Cab001697.2	A03	NA	0.16667	0.350459	0.605012	0.701997
BnaC04g31740D	NA	C04	0.166681	0.350459	0.60503	0.701997
Bo3g048650.1	NA	C03	0.166681	0.350459	0.60503	0.701997
Cab015009.1	A09	NA	0.166686	0.350459	0.605038	0.701997
Bo8g024360.1	NA	C08	0.166692	0.350459	0.605048	0.701997
Bo5g010060.1	NA	C05	0.166698	0.350459	0.605058	0.701997
Bo7g118110.1	NA	C07	0.166746	0.350503	0.605139	0.701997
Bo1g108240.1	NA	C01	0.166755	0.350503	0.605153	0.701997
BnaC03g09440D	NA	C03	0.166756	0.350503	0.605155	0.701997
BnaC09g36120D	NA	C09	0.166766	0.350503	0.605171	0.701997
Cab013185.1	A01	NA	0.166771	0.350503	0.605179	0.701997
Cab043490.1	A09	NA	0.166783	0.350503	0.6052	0.701997
Bo4g195870.1	NA	C04	0.166784	0.350503	0.605201	0.701997
Cab040400.2	A07	NA	0.166825	0.350514	0.60527	0.701997
Cab035437.1	A06	NA	0.166828	0.350514	0.605275	0.701997
Cab031947.1	A08	NA	0.166832	0.350514	0.605282	0.701997
Cab040514.1	A09	NA	0.166834	0.350514	0.605286	0.701997
Bo4g188920.1	NA	C04	0.166835	0.350514	0.605287	0.701997
Bo4g176420.1	NA	C04	0.16686	0.350547	0.605328	0.701997
Cab012971.2	A01	NA	0.166876	0.35055	0.605355	0.701997
Cab041116.1	A05	NA	0.16688	0.35055	0.605362	0.701997
Bo2g126840.1	NA	C02	0.166899	0.350569	0.605392	0.701997
Cab032101.1	A08	NA	0.167025	0.350816	0.605602	0.701997
Bo8g068100.1	NA	C08	0.167047	0.350843	0.60564	0.701997
Bo6rg024800.1	NA	C06	0.167071	0.350858	0.605679	0.701997
Cab033234.2	A08	NA	0.167073	0.350858	0.605683	0.701997
Cab004863.2	A07	NA	0.167094	0.350883	0.605717	0.701997
Bo9g068090.1	NA	C09	0.167105	0.350887	0.605736	0.701997
Bo2g009300.1	NA	C02	0.167156	0.350972	0.605819	0.701997
Bo6rg123930.1	NA	C06	0.167164	0.350972	0.605834	0.701997
Bo7g009800.1	NA	C07	0.167183	0.350991	0.605864	0.701997
Cab024536.5	A01	NA	0.167233	0.351062	0.605947	0.701997
Cab036557.1	A05	NA	0.167235	0.351062	0.605951	0.701997
Bo4g181990.1	NA	C04	0.167245	0.351063	0.605968	0.701997
Cab023240.1	A06	NA	0.167272	0.351095	0.606012	0.701997
BnaC07g09220D	NA	C07	0.167279	0.351095	0.606024	0.701997
Cab034905.1	A04	NA	0.167302	0.351108	0.606062	0.701997
Bo1g103570.1	NA	C01	0.167304	0.351108	0.606066	0.701997
Bo6rg097330.1	NA	C06	0.167325	0.351108	0.606101	0.701997
Cab030105.1	A05	NA	0.167335	0.351108	0.606117	0.701997
Cab043800.1	A02	NA	0.167348	0.351108	0.606138	0.701997
Cab026241.1	A07	NA	0.16735	0.351108	0.606141	0.701997
Cab043181.1	A04	NA	0.167353	0.351108	0.606148	0.701997
Cab041179.1	A05	NA	0.167359	0.351108	0.606157	0.701997
BnaC01g07900D	NA	C01	0.167394	0.351162	0.606215	0.701997
Cab034799.1	A05	NA	0.167406	0.351167	0.606234	0.701997
Cab044570.1	A01	NA	0.16744	0.351219	0.606291	0.701997
Cab001350.1	A03	NA	0.167464	0.351249	0.60633	0.701997
Bo5g145540.1	NA	C05	0.167492	0.351288	0.606378	0.701997
Cab046803.1	A08	NA	0.167503	0.351288	0.606396	0.701997
Cab012913.1	A05	NA	0.16751	0.351288	0.606407	0.701997
BnaA04g25940D	A04	NA	0.167533	0.351317	0.606445	0.701997
Bo8g114250.1	NA	C08	0.167544	0.351319	0.606463	0.701997
Bo4g137450.1	NA	C04	0.167565	0.351326	0.606498	0.701997
Bo3g002630.1	NA	C03	0.167565	0.351326	0.606498	0.701997
Cab003891.1	A03	NA	0.167591	0.35136	0.606541	0.701997
BnaA08g05040D	A08	NA	0.167605	0.35137	0.606564	0.701997
Bo4g137030.1	NA	C04	0.167626	0.351376	0.606599	0.701997
Bo5g034230.1	NA	C05	0.167626	0.351376	0.6066	0.701997
Bo2g136600.1	NA	C02	0.167671	0.351448	0.606674	0.701997
Bo2g096030.1	NA	C02	0.167682	0.351448	0.606693	0.701997
Cab014745.1	A02	NA	0.167709	0.351448	0.606736	0.701997
Bo8g104500.1	NA	C08	0.167718	0.351448	0.606752	0.701997
Bo1g053510.1	NA	C01	0.167721	0.351448	0.606756	0.701997
Bo5g150160.1	NA	C05	0.167721	0.351448	0.606757	0.701997
Bo3g113400.1	NA	C03	0.167725	0.351448	0.606764	0.701997
Bo8g108950.1	NA	C08	0.167749	0.351458	0.606804	0.701997
Bo7g005750.1	NA	C07	0.167753	0.351458	0.606809	0.701997
Bo9g059640.1	NA	C09	0.167758	0.351458	0.606819	0.701997
Bo7g095870.1	NA	C07	0.167781	0.35148	0.606856	0.701997
Cab012761.1	A07	NA	0.167788	0.35148	0.606868	0.701997
Bo5g034590.1	NA	C05	0.167797	0.35148	0.606883	0.701997
Cab001602.1	A03	NA	0.16782	0.35151	0.606922	0.701997
Bo6rg049490.1	NA	C06	0.167918	0.351696	0.607084	0.701997
Bo8g112460.1	NA	C08	0.167938	0.351698	0.607116	0.701997
Cab026488.1	A02	NA	0.167951	0.351698	0.607137	0.701997
Bo4g098920.1	NA	C04	0.167952	0.351698	0.607139	0.701997
Bo3g179630.1	NA	C03	0.167956	0.351698	0.607147	0.701997
Cab042653.2	A09	NA	0.168005	0.351779	0.607226	0.701997
Bo7g108940.1	NA	C07	0.168015	0.351779	0.607243	0.701997
Cab028017.1	A09	NA	0.168023	0.351779	0.607257	0.701997
Bo7g036510.1	NA	C07	0.168035	0.351785	0.607277	0.701997
Bo2g025470.1	NA	C02	0.168055	0.351806	0.607309	0.701997
Bo3g183970.1	NA	C03	0.168077	0.351833	0.607346	0.701997
Cab001081.1	A03	NA	0.168111	0.351885	0.607402	0.701997
Cab019180.1	A04	NA	0.168155	0.351957	0.607475	0.701997
Bo1g022100.1	NA	C01	0.168184	0.35199	0.607523	0.701997
Cab023389.1	A05	NA	0.168198	0.35199	0.607547	0.701997
Cab028745.1	A06	NA	0.168205	0.35199	0.607557	0.701997
BnaA03g54320D	A03	NA	0.168224	0.35199	0.607589	0.701997
Cab034350.1	A04	NA	0.168226	0.35199	0.607592	0.701997
Cab041347.1	A04	NA	0.168226	0.35199	0.607593	0.701997
Bo1g014640.1	NA	C01	0.168271	0.352065	0.607667	0.701997
Cab041914.1	A01	NA	0.168302	0.352075	0.607718	0.701997
Bo1g010960.1	NA	C01	0.16831	0.352075	0.607732	0.701997
Bo3g137050.1	NA	C03	0.168319	0.352075	0.607746	0.701997
Cab043873.1	A01	NA	0.168321	0.352075	0.60775	0.701997
Cab023006.1	A06	NA	0.168336	0.352075	0.607773	0.701997
Bo6rg099830.1	NA	C06	0.168339	0.352075	0.607779	0.701997
Bo9g136950.1	NA	C09	0.168341	0.352075	0.607783	0.701997
Cab036091.1	A08	NA	0.168383	0.352125	0.607851	0.701997
Bo3g055650.1	NA	C03	0.168385	0.352125	0.607856	0.701997
Bo1g014500.1	NA	C01	0.168393	0.352125	0.607869	0.701997
Bo6rg065180.1	NA	C06	0.168438	0.352184	0.607943	0.701997
BnaC05g28810D	NA	C05	0.16844	0.352184	0.607946	0.701997
Bo1g103500.1	NA	C01	0.168462	0.352211	0.607983	0.701997
Bo3g048420.1	NA	C03	0.168497	0.352241	0.60804	0.701997
Cab033958.1	A05	NA	0.168502	0.352241	0.608049	0.701997
Cab026295.1	A07	NA	0.168513	0.352241	0.608067	0.701997
Cab036647.1	A05	NA	0.168518	0.352241	0.608075	0.701997
Cab010598.1	A03	NA	0.168523	0.352241	0.608083	0.701997
Bo2g015390.1	NA	C02	0.168541	0.352257	0.608112	0.701997
Bo4g059660.1	NA	C04	0.168556	0.352257	0.608137	0.701997
Bo5g029140.1	NA	C05	0.168562	0.352257	0.608147	0.701997
Bo9g090850.1	NA	C09	0.168568	0.352257	0.608157	0.701997
Bo1g005030.1	NA	C01	0.168602	0.35231	0.608214	0.701997
Bo6rg035930.1	NA	C06	0.168624	0.352333	0.60825	0.701997
Bo1g006270.1	NA	C01	0.168633	0.352333	0.608264	0.701997
Cab044788.1	A01	NA	0.168669	0.35239	0.608324	0.701997
Bo7g114560.1	NA	C07	0.168722	0.352474	0.608411	0.701997
Cab014604.1	A09	NA	0.168728	0.352474	0.608421	0.701997
Bo3g068160.1	NA	C03	0.168748	0.352481	0.608454	0.701997
Bo4g195760.1	NA	C04	0.16875	0.352481	0.608457	0.701997
Cab045397.3	A02	NA	0.168761	0.352486	0.608476	0.701997
Bo6rg116750.1	NA	C06	0.168782	0.35251	0.608511	0.701997
Cab039635.1	A08	NA	0.168804	0.352536	0.608547	0.701997
Bo6rg106660.1	NA	C06	0.168828	0.352546	0.608587	0.701997
Bo9g059530.1	NA	C09	0.168835	0.352546	0.608598	0.701997
Bo4g020910.1	NA	C04	0.168846	0.352546	0.608616	0.701997
Cab045557.1	A05	NA	0.168855	0.352546	0.60863	0.701997
Cab002054.1	A03	NA	0.168856	0.352546	0.608633	0.701997
Bo2g011100.1	NA	C02	0.168865	0.352546	0.608646	0.701997
Cab004527.1	A03	NA	0.168877	0.352552	0.608666	0.701997
Bo5g122690.1	NA	C05	0.168896	0.352561	0.608698	0.701997
Bo5g123690.1	NA	C05	0.1689	0.352561	0.608704	0.701997
Bo8g077760.1	NA	C08	0.168915	0.352573	0.60873	0.701997
Cab046304.1	A05	NA	0.168956	0.352639	0.608797	0.701997
Cab032012.1	A08	NA	0.168969	0.352647	0.608819	0.701997
Cab039271.1	A08	NA	0.168986	0.352648	0.608847	0.701997
Bo5g020540.1	NA	C05	0.168988	0.352648	0.60885	0.701997
Cab023375.1	A05	NA	0.169002	0.352657	0.608872	0.701997
BnaA09g19740D	A09	NA	0.169134	0.352904	0.60909	0.701997
Cab041390.3	A04	NA	0.169139	0.352904	0.609098	0.701997
Cab023072.1	A06	NA	0.169153	0.352915	0.609122	0.701997
Bo3g149040.1	NA	C03	0.169213	0.35302	0.60922	0.701997
Cab027144.1	A08	NA	0.169225	0.353025	0.60924	0.701997
Cab010786.1	A03	NA	0.169247	0.353051	0.609276	0.701997
Bo1g014900.1	NA	C01	0.169273	0.353087	0.609319	0.701997
Bo7g034290.1	NA	C07	0.169323	0.353165	0.6094	0.701997
Bo5g068160.1	NA	C05	0.169342	0.353165	0.609432	0.701997
Bo3g060610.1	NA	C03	0.169348	0.353165	0.609443	0.701997
Bo9g072750.1	NA	C09	0.16935	0.353165	0.609445	0.701997
Cab031316.1	A02	NA	0.169358	0.353165	0.609458	0.701997
Cab035029.1	A04	NA	0.169395	0.353223	0.609519	0.701997
Bo7g080580.1	NA	C07	0.169458	0.353335	0.609623	0.701997
Bo7g050420.1	NA	C07	0.169469	0.353335	0.609641	0.701997
Cab037912.1	A09	NA	0.169476	0.353335	0.609653	0.701997
Bo4g173720.1	NA	C04	0.169505	0.35337	0.609701	0.701997
Bo6rg010920.1	NA	C06	0.16953	0.35337	0.609741	0.701997
Cab037826.1	A09	NA	0.169539	0.35337	0.609756	0.701997
Cab025386.1	A05	NA	0.169551	0.35337	0.609776	0.701997
Cab041784.1	A01	NA	0.169554	0.35337	0.609781	0.701997
Cab015464.2	A03	NA	0.169556	0.35337	0.609784	0.701997
Cab036170.1	A02	NA	0.169558	0.35337	0.609788	0.701997
BnaA07g13080D	A07	NA	0.169575	0.353386	0.609816	0.701997
Bo7g087020.1	NA	C07	0.169599	0.353415	0.609854	0.701997
Cab016694.1	A08	NA	0.16961	0.353419	0.609872	0.701997
Bo1g056710.1	NA	C01	0.169625	0.353423	0.609897	0.701997
Cab010325.1	A08	NA	0.169631	0.353423	0.609906	0.701997
Bo8g112500.1	NA	C08	0.169667	0.353473	0.609967	0.701997
Bo8g030150.1	NA	C08	0.169687	0.353473	0.609999	0.701997
Bo5g072960.1	NA	C05	0.169691	0.353473	0.610005	0.701997
Bo1g010390.1	NA	C01	0.169692	0.353473	0.610007	0.701997
Bo4g097000.1	NA	C04	0.169721	0.353514	0.610055	0.701997
Bo7g084370.1	NA	C07	0.169765	0.353586	0.610127	0.701997
Cab008007.3	A10	NA	0.169777	0.353591	0.610146	0.701997
Cab040742.1	A08	NA	0.169802	0.353624	0.610187	0.701997
Bo2g045850.1	NA	C02	0.169827	0.353658	0.610229	0.701997
Bo4g136360.1	NA	C04	0.169885	0.353753	0.610323	0.701997
Bo8g101350.1	NA	C08	0.169892	0.353753	0.610336	0.701997
Cab016492.2	A03	NA	0.169901	0.353753	0.610351	0.701997
Cab030016.1	A05	NA	0.169922	0.353769	0.610384	0.701997
Cab001298.2	A03	NA	0.169932	0.353769	0.610402	0.701997
BnaC02g07950D	NA	C02	0.169937	0.353769	0.610409	0.701997
Bo9g150060.1	NA	C09	0.169955	0.353788	0.610439	0.701997
Bo1g078590.1	NA	C01	0.16997	0.353798	0.610463	0.701997
Cab043821.2	A01	NA	0.170003	0.353849	0.610518	0.701997
Cab029434.1	A09	NA	0.170048	0.353896	0.610592	0.701997
Cab039845.1	A03	NA	0.170056	0.353896	0.610604	0.701997
Bo6rg051400.1	NA	C06	0.170058	0.353896	0.610608	0.701997
BnaC02g04630D	NA	C02	0.170064	0.353896	0.610617	0.701997
Bo7g073790.1	NA	C07	0.170089	0.353912	0.610659	0.701997
Bo7g074090.1	NA	C07	0.170099	0.353912	0.610675	0.701997
Cab020147.1	A01	NA	0.170112	0.353912	0.610696	0.701997
Cab011488.2	A05	NA	0.170114	0.353912	0.610699	0.701997
Bo7g117440.1	NA	C07	0.170118	0.353912	0.610706	0.701997
Bo3g185290.1	NA	C03	0.170146	0.353919	0.610753	0.701997
BnaA05g18710D	A05	NA	0.17016	0.353919	0.610775	0.701997
Bo9g161560.1	NA	C09	0.170174	0.353919	0.610798	0.701997
Bo1g074680.1	NA	C01	0.170175	0.353919	0.610799	0.701997
Bo9g059970.1	NA	C09	0.170187	0.353919	0.61082	0.701997
Cab037081.2	A01	NA	0.170197	0.353919	0.610836	0.701997
BnaC07g37140D	NA	C07	0.17024	0.353919	0.610906	0.701997
Bo3g044580.1	NA	C03	0.170248	0.353919	0.610918	0.701997
Bo3g009050.1	NA	C03	0.170255	0.353919	0.610931	0.701997
Cab021401.1	A07	NA	0.170258	0.353919	0.610935	0.701997
Bo7g098710.1	NA	C07	0.170261	0.353919	0.61094	0.701997
Cab037976.1	A02	NA	0.170276	0.353919	0.610965	0.701997
BnaA09g22670D	A09	NA	0.170277	0.353919	0.610967	0.701997
BnaC09g05770D	NA	C09	0.170277	0.353919	0.610967	0.701997
Bo7g054130.1	NA	C07	0.17029	0.353919	0.610988	0.701997
Cab028627.1	A05	NA	0.170328	0.353919	0.61105	0.701997
Cab036395.1	A02	NA	0.170329	0.353919	0.611051	0.701997
Cab019720.1	A01	NA	0.170347	0.353919	0.611082	0.701997
BnaA01g27280D	A01	NA	0.170358	0.353919	0.611099	0.701997
Cab035350.1	A06	NA	0.170359	0.353919	0.611101	0.701997
Cab007516.1	A10	NA	0.170363	0.353919	0.611107	0.701997
Bo2g132400.1	NA	C02	0.170367	0.353919	0.611115	0.701997
Bo2g075630.1	NA	C02	0.170372	0.353919	0.611122	0.701997
Cab022939.1	A06	NA	0.170379	0.353919	0.611133	0.701997
Bo3g045540.1	NA	C03	0.170395	0.353919	0.611159	0.701997
Bo8g095940.1	NA	C08	0.170417	0.353919	0.611195	0.701997
Cab002208.2	A03	NA	0.170423	0.353919	0.611205	0.701997
Cab014026.1	A09	NA	0.170455	0.353919	0.611258	0.701997
Cab039204.1	A08	NA	0.170459	0.353919	0.611264	0.701997
Bo7g064210.1	NA	C07	0.170475	0.353919	0.611291	0.701997
Bo9g149970.1	NA	C09	0.17048	0.353919	0.611298	0.701997
Cab016147.1	A03	NA	0.170481	0.353919	0.611301	0.701997
Cab028371.1	A02	NA	0.170491	0.353919	0.611317	0.701997
Cab038388.2	A09	NA	0.170503	0.353919	0.611337	0.701997
Cab031687.1	A07	NA	0.170506	0.353919	0.611341	0.701997
Bo1g017260.1	NA	C01	0.170506	0.353919	0.611341	0.701997
Bo3g005310.1	NA	C03	0.17051	0.353919	0.611347	0.701997
Bo9g062940.1	NA	C09	0.17051	0.353919	0.611348	0.701997
Bo8g091850.1	NA	C08	0.170521	0.353919	0.611366	0.701997
Bo9g069280.1	NA	C09	0.170529	0.353919	0.611379	0.701997
BnaA07g24810D	A07	NA	0.170551	0.353919	0.611415	0.701997
Cab025168.1	A08	NA	0.170558	0.353919	0.611427	0.701997
Bo8g106660.1	NA	C08	0.170571	0.353919	0.611447	0.701997
Cab045562.1	A05	NA	0.170571	0.353919	0.611447	0.701997
Cab002438.1	A03	NA	0.170596	0.353919	0.611489	0.701997
Bo5g143360.1	NA	C05	0.170597	0.353919	0.61149	0.701997
Cab020040.1	A01	NA	0.1706	0.353919	0.611495	0.701997
Bo1g014490.1	NA	C01	0.170607	0.353919	0.611506	0.701997
Cab039140.1	A08	NA	0.170623	0.353919	0.611533	0.701997
Bo1g006090.1	NA	C01	0.170627	0.353919	0.61154	0.701997
Cab017460.1	A10	NA	0.170628	0.353919	0.61154	0.701997
Bo1g154780.1	NA	C01	0.170629	0.353919	0.611542	0.701997
Cab029652.2	A10	NA	0.170648	0.353919	0.611574	0.701997
Bo3g010260.1	NA	C03	0.170653	0.353919	0.611581	0.701997
BnaA05g09420D	A05	NA	0.170658	0.353919	0.61159	0.701997
Bo2g166390.1	NA	C02	0.170663	0.353919	0.611598	0.701997
Cab042995.2	A01	NA	0.170664	0.353919	0.611599	0.701997
Bo5g048400.1	NA	C05	0.170688	0.353919	0.61164	0.701997
Cab026661.1	A01	NA	0.170698	0.353919	0.611656	0.701997
Bo9g072740.1	NA	C09	0.17071	0.353919	0.611675	0.701997
Bo2g166180.1	NA	C02	0.170715	0.353919	0.611684	0.701997
Cab000530.1	A09	NA	0.170716	0.353919	0.611684	0.701997
Cab020917.1	A07	NA	0.170723	0.353919	0.611696	0.701997
Bo6rg110550.1	NA	C06	0.170726	0.353919	0.611701	0.701997
Bo5g086960.1	NA	C05	0.170757	0.353919	0.611751	0.701997
Bo4g195140.1	NA	C04	0.170759	0.353919	0.611755	0.701997
Bo3g080180.1	NA	C03	0.170764	0.353919	0.611763	0.701997
Bo4g061570.1	NA	C04	0.170765	0.353919	0.611765	0.701997
Bo2g001260.1	NA	C02	0.170779	0.353919	0.611788	0.701997
Bo3g018220.1	NA	C03	0.170783	0.353919	0.611795	0.701997
Bo2g055790.1	NA	C02	0.170786	0.353919	0.611799	0.701997
Cab000478.1	A09	NA	0.170831	0.353952	0.611873	0.701997
Cab008934.1	A07	NA	0.170833	0.353952	0.611876	0.701997
Cab020270.1	A01	NA	0.170836	0.353952	0.611881	0.701997
Bo1g139760.1	NA	C01	0.170839	0.353952	0.611886	0.701997
Bo1g014860.1	NA	C01	0.170927	0.354114	0.612029	0.701997
Bo5g101050.1	NA	C05	0.170943	0.354129	0.612055	0.701997
Cab020911.1	A07	NA	0.170993	0.354175	0.612137	0.701997
Bo9g027930.1	NA	C09	0.171007	0.354175	0.612161	0.701997
Bo8g011170.1	NA	C08	0.171016	0.354175	0.612174	0.701997
Bo1g057230.1	NA	C01	0.171016	0.354175	0.612175	0.701997
Cab039823.2	A03	NA	0.171021	0.354175	0.612183	0.701997
Bo1g037820.1	NA	C01	0.171021	0.354175	0.612183	0.701997
Cab046347.1	A02	NA	0.171048	0.354211	0.612227	0.701997
Bo7g085820.1	NA	C07	0.17107	0.354236	0.612262	0.701997
Bo3g145270.1	NA	C03	0.171083	0.354243	0.612283	0.701997
Cab022527.1	A08	NA	0.1711	0.354261	0.612312	0.701997
Bo1g019620.1	NA	C01	0.17115	0.354323	0.612394	0.701997
Cab038168.2	A02	NA	0.171162	0.354323	0.612413	0.701997
Bo4g187080.1	NA	C04	0.171164	0.354323	0.612416	0.701997
Bo9g005580.1	NA	C09	0.171168	0.354323	0.612423	0.701997
Cab009400.1	A02	NA	0.171227	0.354426	0.612519	0.701997
Cab044528.1	A01	NA	0.171245	0.354444	0.612548	0.701997
Bo8g090380.1	NA	C08	0.171287	0.354511	0.612617	0.701997
Bo7g088970.1	NA	C07	0.171299	0.354517	0.612636	0.701997
Bo8g089640.1	NA	C08	0.171345	0.354594	0.612712	0.701997
Bo3g057010.1	NA	C03	0.171355	0.354594	0.612728	0.701997
Bo5g133100.1	NA	C05	0.171408	0.354664	0.612813	0.701997
Cab001411.1	A03	NA	0.171408	0.354664	0.612813	0.701997
Cab012632.1	A07	NA	0.171432	0.354695	0.612853	0.701997
Cab037308.1	A05	NA	0.171473	0.354759	0.612919	0.701997
Cab008484.1	A08	NA	0.171537	0.354873	0.613023	0.701997
Bo1g114770.1	NA	C01	0.171557	0.354895	0.613056	0.701997
Cab033794.1	A05	NA	0.171609	0.354962	0.613142	0.701997
Cab034559.1	A09	NA	0.171613	0.354962	0.613148	0.701997
Cab011008.5	A03	NA	0.171631	0.354962	0.613177	0.701997
Bo4g105000.1	NA	C04	0.171636	0.354962	0.613184	0.701997
Cab033037.1	A07	NA	0.171636	0.354962	0.613185	0.701997
Bo4g039380.1	NA	C04	0.171646	0.354963	0.613201	0.701997
Bo4g038480.1	NA	C04	0.171674	0.355001	0.613246	0.701997
Bo5g114080.1	NA	C05	0.171698	0.355032	0.613286	0.701997
Bo7g030510.1	NA	C07	0.171723	0.355065	0.613327	0.701997
Cab045334.1	A02	NA	0.171738	0.355077	0.613352	0.701997
Cab001121.1	A03	NA	0.171749	0.35508	0.613369	0.701997
Cab016034.1	A03	NA	0.171787	0.355139	0.613431	0.701997
Bo7g030390.1	NA	C07	0.171798	0.355142	0.613449	0.701997
Bo7g088760.1	NA	C07	0.171823	0.355166	0.613489	0.701997
Bo1g154970.1	NA	C01	0.171828	0.355166	0.613498	0.701997
Bo2g094870.1	NA	C02	0.171845	0.355181	0.613526	0.701997
Cab045535.1	A05	NA	0.171858	0.355189	0.613547	0.701997
Cab047980.1	A06	NA	0.171896	0.355199	0.613608	0.701997
Bo4g176150.1	NA	C04	0.171913	0.355199	0.613636	0.701997
Bo2g036450.1	NA	C02	0.171921	0.355199	0.613648	0.701997
Bo9g120310.1	NA	C09	0.171922	0.355199	0.61365	0.701997
Bo3g055820.1	NA	C03	0.171922	0.355199	0.613651	0.701997
Cab041976.1	A01	NA	0.171926	0.355199	0.613657	0.701997
BnaC04g27640D	NA	C04	0.171929	0.355199	0.613662	0.701997
Bo8g051530.1	NA	C08	0.171945	0.355213	0.613688	0.701997
Bo9g011540.1	NA	C09	0.17197	0.355235	0.613728	0.701997
Cab024844.1	A08	NA	0.171975	0.355235	0.613736	0.701997
Bo7g113530.1	NA	C07	0.172009	0.355271	0.613792	0.701997
Cab017342.1	A10	NA	0.172011	0.355271	0.613794	0.701997
Cab027747.1	A04	NA	0.172058	0.35535	0.613872	0.701997
Bo5g145240.1	NA	C05	0.172091	0.355373	0.613924	0.701997
Bo4g016170.1	NA	C04	0.172097	0.355373	0.613934	0.701997
Bo2g095710.1	NA	C02	0.172098	0.355373	0.613936	0.701997
Cab031259.1	A02	NA	0.172123	0.355405	0.613976	0.701997
Bo3g152940.1	NA	C03	0.172132	0.355406	0.613992	0.701997
Cab032596.1	A02	NA	0.172169	0.355428	0.614051	0.701997
Bo6rg110280.1	NA	C06	0.17217	0.355428	0.614053	0.701997
BnaC04g05650D	NA	C04	0.172171	0.355428	0.614055	0.701997
Cab034332.1	A04	NA	0.172212	0.355492	0.614121	0.701997
Cab025670.1	A05	NA	0.172261	0.355573	0.6142	0.701997
Bo9g069600.1	NA	C09	0.172301	0.355638	0.614266	0.701997
Cab028230.1	A09	NA	0.172333	0.355684	0.614318	0.701997
Bo5g143470.1	NA	C05	0.172364	0.355706	0.614368	0.701997
BnaC06g12060D	NA	C06	0.172375	0.355706	0.614386	0.701997
BnaA01g19030D	A01	NA	0.172409	0.355706	0.61444	0.701997
Cab021082.2	A07	NA	0.172413	0.355706	0.614446	0.701997
BnaC01g35430D	NA	C01	0.172423	0.355706	0.614464	0.701997
Bo9g164020.1	NA	C09	0.172429	0.355706	0.614473	0.701997
Cab040725.1	A08	NA	0.17243	0.355706	0.614475	0.701997
Bo4g140370.1	NA	C04	0.172432	0.355706	0.614477	0.701997
Cab024581.1	A01	NA	0.172445	0.355706	0.614499	0.701997
Cab004408.1	A03	NA	0.172445	0.355706	0.614499	0.701997
Cab038763.1	A02	NA	0.172448	0.355706	0.614503	0.701997
Cab037242.1	A01	NA	0.172466	0.355706	0.614533	0.701997
Cab033740.1	A05	NA	0.172469	0.355706	0.614539	0.701997
Cab033215.1	A08	NA	0.172475	0.355706	0.614548	0.701997
Bo9g173550.1	NA	C09	0.172493	0.355724	0.614577	0.701997
Cab014615.2	A09	NA	0.172503	0.355724	0.614593	0.701997
Cab007596.2	A10	NA	0.172514	0.355726	0.61461	0.701997
Bo7g065060.1	NA	C07	0.17259	0.355856	0.614734	0.701997
Cab030866.1	A04	NA	0.172595	0.355856	0.614742	0.701997
Bo9g040790.1	NA	C09	0.172606	0.35586	0.614761	0.701997
Bo7g075230.1	NA	C07	0.172652	0.355934	0.614834	0.701997
BnaA03g09550D	A03	NA	0.172669	0.355946	0.614863	0.701997
Bo3g103600.1	NA	C03	0.172676	0.355946	0.614874	0.701997
BnaC06g27630D	NA	C06	0.17271	0.355996	0.614929	0.701997
Bo6rg085040.1	NA	C06	0.172783	0.356126	0.615046	0.701997
Cab010162.1	A09	NA	0.172804	0.35615	0.61508	0.701997
Cab002757.2	A03	NA	0.172813	0.35615	0.615095	0.701997
Cab024037.1	A01	NA	0.172824	0.356153	0.615113	0.701997
Bo4g064620.1	NA	C04	0.172866	0.356194	0.61518	0.701997
Cab021744.1	A02	NA	0.172873	0.356194	0.615193	0.701997
Cab004609.1	A03	NA	0.172883	0.356194	0.615208	0.701997
Bo4g133200.1	NA	C04	0.17289	0.356194	0.615221	0.701997
Cab034480.1	A09	NA	0.172901	0.356194	0.615237	0.701997
Cab029477.1	A09	NA	0.172912	0.356194	0.615255	0.701997
Bo9g134980.1	NA	C09	0.172916	0.356194	0.615262	0.701997
Cab045590.2	A01	NA	0.172922	0.356194	0.615271	0.701997
BnaA02g16890D	A02	NA	0.172929	0.356194	0.615284	0.701997
Cab019658.1	A04	NA	0.172938	0.356194	0.615297	0.701997
Bo3g023900.1	NA	C03	0.17298	0.35624	0.615365	0.701997
Bo9g023790.1	NA	C09	0.17299	0.35624	0.615382	0.701997
Cab034826.1	A04	NA	0.172991	0.35624	0.615383	0.701997
Cab030398.1	A06	NA	0.173003	0.35624	0.615402	0.701997
Bo4g194260.1	NA	C04	0.173007	0.35624	0.615409	0.701997
Bo5g015120.1	NA	C05	0.173034	0.356275	0.615453	0.701997
Cab029666.1	A10	NA	0.173044	0.356276	0.615468	0.701997
Cab035710.1	A06	NA	0.173059	0.356288	0.615493	0.701997
Cab005038.1	A07	NA	0.173078	0.356308	0.615524	0.701997
Cab012932.1	A01	NA	0.173118	0.35637	0.615588	0.701997
Bo4g079980.1	NA	C04	0.173128	0.356372	0.615605	0.701997
Cab019027.1	A07	NA	0.173172	0.356434	0.615676	0.701997
Bo1g154980.1	NA	C01	0.173177	0.356434	0.615684	0.701997
Cab001757.1	A03	NA	0.17319	0.356435	0.615705	0.701997
Bo1g151560.1	NA	C01	0.173198	0.356435	0.615718	0.701997
Cab009449.1	A02	NA	0.173214	0.356435	0.615744	0.701997
Cab027638.2	A04	NA	0.173225	0.356435	0.615762	0.701997
Bo3g156800.1	NA	C03	0.173241	0.356435	0.615787	0.701997
Cab032705.1	A02	NA	0.173243	0.356435	0.61579	0.701997
Cab008712.1	A07	NA	0.173244	0.356435	0.615791	0.701997
Cab032823.1	A07	NA	0.173276	0.356466	0.615843	0.701997
Bo4g200810.1	NA	C04	0.173278	0.356466	0.615846	0.701997
Bo1g090250.1	NA	C01	0.173323	0.356507	0.61592	0.701997
Bo6rg033060.1	NA	C06	0.173334	0.356507	0.615937	0.701997
Cab046056.1	A09	NA	0.173359	0.356507	0.615977	0.701997
Bo4g139660.1	NA	C04	0.173368	0.356507	0.615993	0.701997
Cab003174.1	A03	NA	0.17339	0.356507	0.616028	0.701997
Bo2g009280.1	NA	C02	0.173398	0.356507	0.616041	0.701997
Bo6rg066930.1	NA	C06	0.1734	0.356507	0.616043	0.701997
Cab007645.1	A10	NA	0.173407	0.356507	0.616055	0.701997
Cab001455.1	A03	NA	0.17341	0.356507	0.61606	0.701997
Bo5g020020.1	NA	C05	0.173414	0.356507	0.616067	0.701997
Cab015725.1	A03	NA	0.17342	0.356507	0.616076	0.701997
Cab003378.3	A03	NA	0.173422	0.356507	0.616079	0.701997
Cab029129.1	A09	NA	0.173427	0.356507	0.616087	0.701997
Bo6rg112670.1	NA	C06	0.173433	0.356507	0.616097	0.701997
Bo5g114040.1	NA	C05	0.173446	0.356507	0.616118	0.701997
Bo5g144760.1	NA	C05	0.17345	0.356507	0.616124	0.701997
Cab045395.1	A02	NA	0.173464	0.356507	0.616146	0.701997
Cab001484.1	A03	NA	0.173491	0.356507	0.61619	0.701997
Bo6rg031030.1	NA	C06	0.173495	0.356507	0.616198	0.701997
Cab021817.1	A02	NA	0.173496	0.356507	0.616198	0.701997
Bo4g064600.1	NA	C04	0.173506	0.356507	0.616215	0.701997
Bo3g061900.1	NA	C03	0.173507	0.356507	0.616216	0.701997
Cab022326.1	A08	NA	0.173514	0.356507	0.616228	0.701997
Cab030697.1	A06	NA	0.17354	0.356539	0.616269	0.701997
Bo5g018220.1	NA	C05	0.173549	0.356539	0.616284	0.701997
Bo1g124840.1	NA	C01	0.173566	0.35655	0.616312	0.701997
Bo8g092970.1	NA	C08	0.173573	0.35655	0.616323	0.701997
Cab038440.1	A09	NA	0.17359	0.356566	0.61635	0.701997
Bo8g081110.1	NA	C08	0.1736	0.356566	0.616366	0.701997
Cab019279.1	A04	NA	0.173616	0.356581	0.616392	0.701997
Cab012032.1	A02	NA	0.173642	0.356597	0.616434	0.701997
Cab036227.1	A02	NA	0.173643	0.356597	0.616436	0.701997
Bo2g084020.1	NA	C02	0.173654	0.3566	0.616453	0.701997
Cab041155.1	A05	NA	0.173679	0.356632	0.616493	0.701997
Bo1g123080.1	NA	C01	0.173709	0.356674	0.616542	0.701997
Bo9g153690.1	NA	C09	0.173752	0.35672	0.616611	0.701997
Bo4g015900.1	NA	C04	0.173757	0.35672	0.616619	0.701997
Cab042371.1	A02	NA	0.173767	0.35672	0.616636	0.701997
Bo7g067720.1	NA	C07	0.173768	0.35672	0.616638	0.701997
Cab025156.1	A05	NA	0.173791	0.356746	0.616674	0.701997
Bo6rg112510.1	NA	C06	0.173814	0.356756	0.616712	0.701997
Bo9g114000.1	NA	C09	0.173819	0.356756	0.61672	0.701997
Cab002522.1	A03	NA	0.173837	0.356756	0.616749	0.701997
Bo6rg119830.1	NA	C06	0.173842	0.356756	0.616757	0.701997
Bo8g001200.1	NA	C08	0.173847	0.356756	0.616764	0.701997
Cab028801.1	A06	NA	0.173852	0.356756	0.616773	0.701997
Bo9g009420.1	NA	C09	0.173883	0.356799	0.616822	0.701997
Bo1g068550.1	NA	C01	0.173892	0.356799	0.616837	0.701997
Bo3g167150.1	NA	C03	0.173904	0.3568	0.616856	0.701997
Cab009761.2	A01	NA	0.173915	0.3568	0.616874	0.701997
Bo6rg039700.1	NA	C06	0.173931	0.3568	0.6169	0.701997
Bo3g058750.1	NA	C03	0.173939	0.3568	0.616912	0.701997
Bo1g049550.1	NA	C01	0.17394	0.3568	0.616914	0.701997
Bo8g104110.1	NA	C08	0.173968	0.35682	0.61696	0.701997
Bo5g150010.1	NA	C05	0.173986	0.35682	0.616988	0.701997
Bo4g074210.1	NA	C04	0.173996	0.35682	0.617004	0.701997
Bo4g021350.1	NA	C04	0.174003	0.35682	0.617015	0.701997
Bo3g061220.1	NA	C03	0.174005	0.35682	0.617019	0.701997
Bo8g082530.1	NA	C08	0.174006	0.35682	0.617021	0.701997
Cab021478.1	A02	NA	0.174048	0.356829	0.617088	0.701997
Bo2g012230.1	NA	C02	0.174052	0.356829	0.617095	0.701997
Bo9g111380.1	NA	C09	0.17406	0.356829	0.617108	0.701997
Bo3g034290.1	NA	C03	0.174065	0.356829	0.617116	0.701997
Cab007032.1	A06	NA	0.174065	0.356829	0.617116	0.701997
BnaC07g15320D	NA	C07	0.174074	0.356829	0.617129	0.701997
BnaA08g06420D	A08	NA	0.174076	0.356829	0.617134	0.701997
Cab036488.1	A02	NA	0.17409	0.356837	0.617155	0.701997
Bo3g094050.1	NA	C03	0.174107	0.35684	0.617182	0.701997
Bo5g027770.1	NA	C05	0.17411	0.35684	0.617188	0.701997
Cab030307.1	A06	NA	0.17413	0.356858	0.617219	0.701997
BnaC06g11990D	NA	C06	0.174138	0.356858	0.617233	0.701997
Bo3g177110.1	NA	C03	0.174153	0.35687	0.617257	0.701997
Cab019552.1	A04	NA	0.1742	0.356947	0.617332	0.701997
Cab012950.2	A01	NA	0.174215	0.356959	0.617357	0.701997
Bo1g002300.1	NA	C01	0.174229	0.356967	0.617378	0.701997
Bo6rg108450.1	NA	C06	0.174249	0.356989	0.617411	0.701997
Cab027774.1	A04	NA	0.174263	0.35699	0.617435	0.701997
Bo4g184590.1	NA	C04	0.174268	0.35699	0.617443	0.701997
Bo8g077900.1	NA	C08	0.174333	0.357104	0.617547	0.701997
Bo4g024930.1	NA	C04	0.174356	0.357105	0.617583	0.701997
Cab020269.1	A01	NA	0.174361	0.357105	0.617592	0.701997
Cab045620.1	A01	NA	0.174371	0.357105	0.617607	0.701997
Cab008054.1	A10	NA	0.174372	0.357105	0.617609	0.701997
Bo9g179000.1	NA	C09	0.174401	0.357147	0.617656	0.701997
BnaA08g04320D	A08	NA	0.174499	0.357327	0.617813	0.701997
Bo1g105850.1	NA	C01	0.174524	0.357329	0.617853	0.701997
Cab042480.1	A01	NA	0.174536	0.357329	0.617872	0.701997
Cab023500.1	A05	NA	0.17455	0.357329	0.617895	0.701997
Bo8g058950.1	NA	C08	0.174557	0.357329	0.617906	0.701997
Bo1g051300.1	NA	C01	0.174564	0.357329	0.617918	0.701997
Bo4g068110.1	NA	C04	0.174572	0.357329	0.61793	0.701997
Cab044920.2	A01	NA	0.174579	0.357329	0.617941	0.701997
Bo8g115820.1	NA	C08	0.174584	0.357329	0.617949	0.701997
Cab042484.2	A01	NA	0.174591	0.357329	0.617961	0.701997
Bo3g066450.1	NA	C03	0.174601	0.357329	0.617977	0.701997
Cab031180.1	A02	NA	0.174604	0.357329	0.617981	0.701997
BnaA05g14830D	A05	NA	0.174616	0.357335	0.618001	0.701997
Bo1g157490.1	NA	C01	0.174635	0.357336	0.618031	0.701997
Bo5g048920.1	NA	C05	0.174635	0.357336	0.618032	0.701997
BnaA10g07790D	A10	NA	0.174657	0.357355	0.618067	0.701997
Cab040128.1	A09	NA	0.174664	0.357355	0.618077	0.701997
Bo4g142680.1	NA	C04	0.174696	0.357369	0.61813	0.701997
Cab012190.1	A02	NA	0.174698	0.357369	0.618132	0.701997
Cab025858.1	A04	NA	0.174699	0.357369	0.618133	0.701997
BnaC06g03010D	NA	C06	0.174765	0.357476	0.618239	0.701997
Cab040247.1	A09	NA	0.17477	0.357476	0.618248	0.701997
Bo8g093060.1	NA	C08	0.174782	0.357481	0.618267	0.701997
Bo9g018880.1	NA	C09	0.174795	0.357488	0.618288	0.701997
Bo9g163190.1	NA	C09	0.174806	0.357491	0.618306	0.701997
BnaC04g15740D	NA	C04	0.174819	0.357498	0.618326	0.701997
Bo8g001370.1	NA	C08	0.174831	0.357505	0.618346	0.701997
BnaA07g15720D	A07	NA	0.174867	0.357522	0.618403	0.701997
Bo4g173710.1	NA	C04	0.174868	0.357522	0.618404	0.701997
Bo7g100590.1	NA	C07	0.174873	0.357522	0.618414	0.701997
Cab024683.1	A06	NA	0.174892	0.357522	0.618444	0.701997
Cab031855.1	A08	NA	0.174902	0.357522	0.618459	0.701997
Cab046167.1	A05	NA	0.174905	0.357522	0.618465	0.701997
Bo6rg112840.1	NA	C06	0.174906	0.357522	0.618466	0.701997
Bo1g070830.1	NA	C01	0.174917	0.357525	0.618483	0.701997
BnaC04g29600D	NA	C04	0.174933	0.357539	0.61851	0.701997
Bo9g127350.1	NA	C09	0.174956	0.357551	0.618546	0.701997
Bo6rg071060.1	NA	C06	0.174958	0.357551	0.618549	0.701997
Bo4g098470.1	NA	C04	0.174978	0.357565	0.618581	0.701997
Bo5g052410.1	NA	C05	0.174984	0.357565	0.61859	0.701997
Cab034679.1	A09	NA	0.175017	0.357613	0.618643	0.701997
Bo3g009870.1	NA	C03	0.175042	0.357645	0.618683	0.701997
Bo1g138960.1	NA	C01	0.175057	0.357657	0.618708	0.701997
Cab031590.1	A05	NA	0.175075	0.357674	0.618736	0.701997
Cab020664.1	A07	NA	0.17509	0.357685	0.61876	0.701997
Bo9g143600.1	NA	C09	0.175122	0.357719	0.618812	0.701997
Cab010170.1	A09	NA	0.175127	0.357719	0.61882	0.701997
Cab031330.1	A02	NA	0.175135	0.357719	0.618832	0.701997
Cab020134.1	A01	NA	0.175159	0.357731	0.61887	0.701997
Cab026530.1	A02	NA	0.175168	0.357731	0.618885	0.701997
Cab040716.1	A08	NA	0.175182	0.357731	0.618907	0.701997
Cab000598.1	A09	NA	0.175182	0.357731	0.618908	0.701997
Cab039336.1	A02	NA	0.175188	0.357731	0.618917	0.701997
Bo4g191720.1	NA	C04	0.175258	0.357817	0.61903	0.701997
Cab014684.3	A02	NA	0.175263	0.357817	0.619037	0.701997
Cab041811.1	A01	NA	0.175264	0.357817	0.619039	0.701997
Cab001922.1	A03	NA	0.175268	0.357817	0.619045	0.701997
Cab030704.3	A06	NA	0.175309	0.357882	0.619111	0.701997
Cab042805.1	A06	NA	0.175345	0.35792	0.619168	0.701997
Bo3g144030.1	NA	C03	0.175354	0.35792	0.619182	0.701997
Bo9g163470.1	NA	C09	0.175356	0.35792	0.619186	0.701997
Bo7g104920.1	NA	C07	0.175376	0.357935	0.619218	0.701997
Bo5g001250.1	NA	C05	0.175383	0.357935	0.619229	0.701997
Cab043459.1	A09	NA	0.175404	0.357959	0.619262	0.701997
Bo4g188740.1	NA	C04	0.175433	0.357999	0.619309	0.701997
Cab001923.1	A03	NA	0.175454	0.358022	0.619342	0.701997
Cab007754.2	A10	NA	0.17548	0.358025	0.619385	0.701997
BnaC01g14120D	NA	C01	0.175482	0.358025	0.619388	0.701997
Cab039841.1	A03	NA	0.175484	0.358025	0.61939	0.701997
Cab020912.1	A07	NA	0.175494	0.358027	0.619406	0.701997
Cab030808.1	A04	NA	0.175515	0.358051	0.61944	0.701997
Cab029930.1	A10	NA	0.175527	0.358056	0.619459	0.701997
Bo1g059030.1	NA	C01	0.175568	0.35812	0.619524	0.701997
Cab028916.1	A06	NA	0.175635	0.358237	0.619631	0.701997
Cab040851.1	A05	NA	0.175647	0.358244	0.619652	0.701997
BnaC09g29120D	NA	C09	0.175676	0.358269	0.619698	0.701997
Cab025582.1	A05	NA	0.175688	0.358269	0.619717	0.701997
Bo4g025100.1	NA	C04	0.175696	0.358269	0.619729	0.701997
BnaA07g32880D	A07	NA	0.175698	0.358269	0.619732	0.701997
Cab039269.1	A08	NA	0.175748	0.35832	0.619812	0.701997
Cab029736.1	A10	NA	0.175761	0.35832	0.619833	0.701997
Bo9g091160.1	NA	C09	0.175766	0.35832	0.619841	0.701997
Bo3g066670.1	NA	C03	0.175767	0.35832	0.619843	0.701997
Bo9g135270.1	NA	C09	0.175774	0.35832	0.619853	0.701997
Bo5g001330.1	NA	C05	0.175804	0.35832	0.619901	0.701997
Bo1g087350.1	NA	C01	0.175805	0.35832	0.619902	0.701997
Cab016483.1	A03	NA	0.175805	0.35832	0.619904	0.701997
Bo6rg015510.1	NA	C06	0.175808	0.35832	0.619908	0.701997
Bo9g122320.1	NA	C09	0.17583	0.358345	0.619942	0.701997
Cab016349.1	A03	NA	0.175844	0.35835	0.619965	0.701997
Cab034310.1	A04	NA	0.175851	0.35835	0.619977	0.701997
Bo7g054740.1	NA	C07	0.175878	0.358379	0.62002	0.701997
Bo7g021550.1	NA	C07	0.175895	0.358379	0.620047	0.701997
Cab003454.1	A03	NA	0.175912	0.358379	0.620073	0.701997
Bo8g065700.1	NA	C08	0.175925	0.358379	0.620094	0.701997
Bo3g021500.1	NA	C03	0.175926	0.358379	0.620096	0.701997
Bo3g034680.1	NA	C03	0.175931	0.358379	0.620103	0.701997
Bo1g158910.1	NA	C01	0.175941	0.358379	0.62012	0.701997
Cab024327.1	A01	NA	0.175946	0.358379	0.620128	0.701997
Bo4g186400.1	NA	C04	0.175953	0.358379	0.620139	0.701997
Cab008962.1	A07	NA	0.175973	0.358379	0.620172	0.701997
Bo8g108250.1	NA	C08	0.175984	0.358379	0.620189	0.701997
Cab021710.1	A02	NA	0.175988	0.358379	0.620195	0.701997
Cab044951.1	A01	NA	0.176003	0.358379	0.620219	0.701997
Cab006167.1	A06	NA	0.176004	0.358379	0.62022	0.701997
Bo6rg067750.1	NA	C06	0.176016	0.358379	0.62024	0.701997
Bo1g119350.1	NA	C01	0.176028	0.358379	0.620258	0.701997
Cab005755.1	A09	NA	0.17603	0.358379	0.620261	0.701997
Cab022861.1	A06	NA	0.176036	0.358379	0.620271	0.701997
Bo4g194150.1	NA	C04	0.176073	0.358424	0.62033	0.701997
Cab000826.1	A09	NA	0.176077	0.358424	0.620337	0.701997
Cab041008.1	A10	NA	0.176134	0.358517	0.620427	0.701997
Cab005139.1	A07	NA	0.17615	0.358517	0.620453	0.701997
Bo9g010000.1	NA	C09	0.176159	0.358517	0.620468	0.701997
BnaA03g18110D	A03	NA	0.176161	0.358517	0.62047	0.701997
Bo4g019700.1	NA	C04	0.176196	0.358559	0.620527	0.701997
Bo4g185910.1	NA	C04	0.176204	0.358559	0.620539	0.701997
Bo2g130040.1	NA	C02	0.17621	0.358559	0.620548	0.701997
Bo3g086850.1	NA	C03	0.176236	0.358592	0.62059	0.701997
Cab015801.1	A03	NA	0.176249	0.358592	0.620611	0.701997
Bo6rg099450.1	NA	C06	0.176254	0.358592	0.620619	0.701997
Bo1g005170.1	NA	C01	0.176278	0.3586	0.620657	0.701997
Bo9g174790.1	NA	C09	0.176298	0.3586	0.620688	0.701997
Bo3g097570.1	NA	C03	0.176299	0.3586	0.62069	0.701997
Cab006852.2	A06	NA	0.176299	0.3586	0.62069	0.701997
Bo5g023830.1	NA	C05	0.176307	0.3586	0.620703	0.701997
Bo2g028870.1	NA	C02	0.176315	0.3586	0.620716	0.701997
Bo4g169390.1	NA	C04	0.176332	0.358608	0.620743	0.701997
Cab043281.1	A08	NA	0.176338	0.358608	0.620753	0.701997
Bo7g114290.1	NA	C07	0.176364	0.358641	0.620793	0.701997
Cab000950.1	A01	NA	0.176391	0.358675	0.620837	0.701997
Cab001938.1	A03	NA	0.176415	0.358675	0.620875	0.701997
Bo3g184500.1	NA	C03	0.176418	0.358675	0.62088	0.701997
Cab025657.2	A05	NA	0.176418	0.358675	0.62088	0.701997
Cab005012.3	A07	NA	0.176445	0.358696	0.620922	0.701997
Bo2g106390.1	NA	C02	0.176448	0.358696	0.620927	0.701997
Cab041934.1	A01	NA	0.176468	0.358719	0.62096	0.701997
Cab006344.1	A06	NA	0.176498	0.358759	0.621007	0.701997
Cab015826.1	A03	NA	0.176559	0.358797	0.621104	0.701997
Bo8g092910.1	NA	C08	0.176564	0.358797	0.621112	0.701997
Cab006189.1	A06	NA	0.176567	0.358797	0.621117	0.701997
Cab023782.1	A05	NA	0.176569	0.358797	0.62112	0.701997
Bo9g176240.1	NA	C09	0.176573	0.358797	0.621126	0.701997
Bo4g169510.1	NA	C04	0.176573	0.358797	0.621126	0.701997
Bo6rg116090.1	NA	C06	0.176606	0.358812	0.621178	0.701997
Bo7g104380.1	NA	C07	0.176615	0.358812	0.621193	0.701997
Bo7g096030.1	NA	C07	0.176619	0.358812	0.6212	0.701997
Cab025108.1	A08	NA	0.176625	0.358812	0.621209	0.701997
Cab012040.1	A02	NA	0.176628	0.358812	0.621213	0.701997
Bo3g032790.1	NA	C03	0.176685	0.358892	0.621304	0.701997
Cab036762.1	A05	NA	0.176693	0.358892	0.621316	0.701997
Bo6rg099880.1	NA	C06	0.176696	0.358892	0.621321	0.701997
BnaC09g41790D	NA	C09	0.176729	0.358916	0.621374	0.701997
Cab011273.1	A03	NA	0.176739	0.358916	0.62139	0.701997
Bo4g059610.1	NA	C04	0.176743	0.358916	0.621395	0.701997
Bo1g053750.1	NA	C01	0.176746	0.358916	0.621401	0.701997
Bo8g091650.1	NA	C08	0.176758	0.358918	0.62142	0.701997
Bo1g040220.1	NA	C01	0.176766	0.358918	0.621432	0.701997
Bo3g179850.1	NA	C03	0.176793	0.358953	0.621475	0.701997
Cab003848.1	A03	NA	0.17682	0.35899	0.621519	0.701997
Cab025231.1	A05	NA	0.176848	0.359027	0.621562	0.701997
Bo5g154010.1	NA	C05	0.176888	0.35909	0.621627	0.701997
Bo7g116730.1	NA	C07	0.176902	0.359098	0.621648	0.701997
Bo2g104730.1	NA	C02	0.176912	0.359098	0.621665	0.701997
Bo1g101920.1	NA	C01	0.176921	0.359098	0.621678	0.701997
Cab019231.1	A04	NA	0.176938	0.359114	0.621706	0.701997
Cab002523.1	A03	NA	0.176948	0.359114	0.621721	0.701997
Bo4g090390.1	NA	C04	0.176962	0.359123	0.621743	0.701997
Cab015831.1	A03	NA	0.176976	0.359133	0.621766	0.701997
Cab019772.1	A01	NA	0.176997	0.359157	0.621799	0.701997
Cab039308.1	A02	NA	0.177036	0.359217	0.621862	0.701997
Bo2g017750.1	NA	C02	0.177066	0.359258	0.621908	0.701997
Cab045319.1	A09	NA	0.177084	0.359264	0.621937	0.701997
BnaC07g02390D	NA	C07	0.177088	0.359264	0.621944	0.701997
Cab019732.1	A01	NA	0.177126	0.359302	0.622003	0.701997
Cab005029.1	A07	NA	0.177126	0.359302	0.622004	0.701997
Bo3g040000.1	NA	C03	0.177171	0.359374	0.622075	0.701997
Cab030655.2	A06	NA	0.177204	0.359422	0.622127	0.701997
Bo2g056180.1	NA	C02	0.177241	0.359479	0.622187	0.701997
Bo8g064900.1	NA	C08	0.177309	0.359586	0.622294	0.701997
Cab019107.1	A04	NA	0.177333	0.359586	0.622333	0.701997
Cab044938.1	A01	NA	0.177337	0.359586	0.622339	0.701997
Cab038239.2	A09	NA	0.177343	0.359586	0.622348	0.701997
Bo1g144890.1	NA	C01	0.17735	0.359586	0.622359	0.701997
Bo9g002410.1	NA	C09	0.177356	0.359586	0.622368	0.701997
Bo6rg043900.1	NA	C06	0.177361	0.359586	0.622376	0.701997
Cab034716.1	A09	NA	0.177371	0.359586	0.622391	0.701997
Bo8g076300.1	NA	C08	0.177389	0.359605	0.622421	0.701997
Bo7g088890.1	NA	C07	0.177402	0.359612	0.622441	0.701997
Cab047137.1	A02	NA	0.177437	0.359626	0.622496	0.701997
Bo5g009860.1	NA	C05	0.17744	0.359626	0.622501	0.701997
Cab039347.1	A02	NA	0.177453	0.359626	0.622521	0.701997
Bo6rg026230.1	NA	C06	0.177454	0.359626	0.622524	0.701997
Cab017067.1	A10	NA	0.177457	0.359626	0.622528	0.701997
BnaA07g27000D	A07	NA	0.177475	0.359645	0.622557	0.701997
Cab014028.2	A09	NA	0.177489	0.359654	0.622579	0.701997
Bo4g191080.1	NA	C04	0.177504	0.359663	0.622602	0.701997
Cab034501.3	A09	NA	0.177522	0.359681	0.622631	0.701997
Bo4g014780.1	NA	C04	0.177532	0.359683	0.622647	0.701997
Cab041206.1	A05	NA	0.177543	0.359685	0.622663	0.701997
Bo4g013400.1	NA	C04	0.177563	0.359708	0.622696	0.701997
Bo5g139380.1	NA	C05	0.177635	0.359819	0.62281	0.701997
Bo4g165350.1	NA	C04	0.177646	0.359819	0.622826	0.701997
Cab011219.1	A03	NA	0.177666	0.359819	0.622859	0.701997
Bo9g017710.1	NA	C09	0.177669	0.359819	0.622863	0.701997
Bo8g035620.1	NA	C08	0.177673	0.359819	0.622869	0.701997
Bo5g026980.1	NA	C05	0.177676	0.359819	0.622874	0.701997
BnaA03g51210D	A03	NA	0.17774	0.359926	0.622975	0.701997
Bo9g169810.1	NA	C09	0.177748	0.359926	0.622988	0.701997
Cab022567.1	A06	NA	0.177763	0.359939	0.623012	0.701997
Bo4g002360.1	NA	C04	0.177781	0.359955	0.62304	0.701997
Cab045599.1	A01	NA	0.177791	0.359957	0.623056	0.701997
Bo1g025780.1	NA	C01	0.177806	0.359967	0.62308	0.701997
Cab027990.1	A09	NA	0.177815	0.359967	0.623095	0.701997
Bo5g009680.1	NA	C05	0.177852	0.359996	0.623152	0.701997
Cab030092.1	A05	NA	0.17786	0.359996	0.623164	0.701997
Bo4g176430.1	NA	C04	0.177861	0.359996	0.623166	0.701997
Bo2g131650.1	NA	C02	0.177871	0.359996	0.623182	0.701997
Bo3g041770.1	NA	C03	0.177877	0.359996	0.623192	0.701997
Bo5g027320.1	NA	C05	0.177908	0.36003	0.62324	0.701997
Cab042514.2	A09	NA	0.177913	0.36003	0.623248	0.701997
Bo3g006780.1	NA	C03	0.177924	0.360033	0.623266	0.701997
Cab000999.1	A03	NA	0.177935	0.360036	0.623284	0.701997
Bo5g029110.1	NA	C05	0.177964	0.36007	0.62333	0.701997
Bo8g062530.1	NA	C08	0.177971	0.36007	0.623341	0.701997
Cab000226.1	A09	NA	0.177983	0.36007	0.623359	0.701997
Bo6rg067820.1	NA	C06	0.17799	0.36007	0.62337	0.701997
Bo9g078230.1	NA	C09	0.17803	0.360119	0.623433	0.701997
Bo5g019590.1	NA	C05	0.17804	0.360119	0.623449	0.701997
Cab003602.1	A03	NA	0.178048	0.360119	0.623462	0.701997
Cab023792.1	A05	NA	0.17806	0.360119	0.623481	0.701997
Cab011478.1	A05	NA	0.178062	0.360119	0.623483	0.701997
Cab018357.1	A07	NA	0.178075	0.360126	0.623504	0.701997
Cab009007.1	A07	NA	0.178103	0.360134	0.623549	0.701997
Cab011574.1	A05	NA	0.178105	0.360134	0.623552	0.701997
Bo1g091840.1	NA	C01	0.178107	0.360134	0.623555	0.701997
Cab031135.1	A02	NA	0.178122	0.360143	0.623579	0.701997
Bo5g130290.1	NA	C05	0.178135	0.360143	0.623599	0.701997
Bo6rg018000.1	NA	C06	0.178142	0.360143	0.62361	0.701997
Bo8g080320.1	NA	C08	0.17815	0.360143	0.623623	0.701997
Cab014173.1	A09	NA	0.178168	0.360162	0.623652	0.701997
Bo4g159960.1	NA	C04	0.178234	0.360276	0.623756	0.701997
Cab027304.1	A08	NA	0.178258	0.360286	0.623793	0.701997
Bo9g154680.1	NA	C09	0.178276	0.360286	0.623821	0.701997
Cab027230.2	A08	NA	0.178277	0.360286	0.623824	0.701997
Cab015501.1	A03	NA	0.178278	0.360286	0.623824	0.701997
Cab046385.1	A02	NA	0.178291	0.360293	0.623845	0.701997
Bo3g028570.1	NA	C03	0.178303	0.360299	0.623864	0.701997
Bo4g035160.1	NA	C04	0.178324	0.360304	0.623897	0.701997
Bo9g020320.1	NA	C09	0.178324	0.360304	0.623898	0.701997
Cab015538.1	A03	NA	0.178354	0.360343	0.623944	0.701997
Bo7g082340.1	NA	C07	0.178369	0.360354	0.623967	0.701997
Bo8g082940.1	NA	C08	0.178386	0.360366	0.623994	0.701997
Bo4g043800.1	NA	C04	0.178393	0.360366	0.624006	0.701997
Cab035314.1	A06	NA	0.178415	0.36038	0.624041	0.701997
Cab026058.1	A04	NA	0.178429	0.36038	0.624062	0.701997
Cab004588.1	A03	NA	0.178442	0.36038	0.624083	0.701997
Cab008881.1	A07	NA	0.178445	0.36038	0.624088	0.701997
Cab020978.1	A07	NA	0.178448	0.36038	0.624092	0.701997
Bo7g081340.1	NA	C07	0.178463	0.360382	0.624117	0.701997
Bo9g135780.1	NA	C09	0.178468	0.360382	0.624124	0.701997
Cab045491.1	A07	NA	0.178511	0.360449	0.624191	0.701997
Cab029852.1	A10	NA	0.178554	0.360485	0.624259	0.701997
Bo4g190420.1	NA	C04	0.178559	0.360485	0.624268	0.701997
Cab015883.1	A03	NA	0.178565	0.360485	0.624277	0.701997
Bo8g107270.1	NA	C08	0.178589	0.360485	0.624315	0.701997
Bo5g004920.1	NA	C05	0.17859	0.360485	0.624316	0.701997
Cab042311.1	A05	NA	0.178592	0.360485	0.624319	0.701997
Bo3g036140.1	NA	C03	0.178595	0.360485	0.624324	0.701997
Bo1g017020.1	NA	C01	0.178616	0.360508	0.624357	0.701997
Bo3g138610.1	NA	C03	0.17866	0.360573	0.624426	0.701997
Cab030135.1	A05	NA	0.178668	0.360573	0.624438	0.701997
Cab009878.1	A09	NA	0.178703	0.360579	0.624494	0.701997
Cab020624.1	A07	NA	0.178711	0.360579	0.624507	0.701997
BnaA05g28090D	A05	NA	0.178719	0.360579	0.624518	0.701997
Cab024373.1	A01	NA	0.178726	0.360579	0.624529	0.701997
Bo4g112930.1	NA	C04	0.178726	0.360579	0.62453	0.701997
Bo5g137510.1	NA	C05	0.17874	0.360579	0.624552	0.701997
Bo4g071590.1	NA	C04	0.17876	0.360579	0.624583	0.701997
Cab020996.1	A07	NA	0.178779	0.360579	0.624613	0.701997
Bo5g127370.1	NA	C05	0.178785	0.360579	0.624622	0.701997
Cab024639.1	A06	NA	0.178799	0.360579	0.624645	0.701997
Bo2g026910.1	NA	C02	0.178799	0.360579	0.624645	0.701997
Cab011875.1	A02	NA	0.178801	0.360579	0.624647	0.701997
Bo8g033750.1	NA	C08	0.178803	0.360579	0.624651	0.701997
Cab044026.1	A01	NA	0.178819	0.360579	0.624676	0.701997
Bo1g087320.1	NA	C01	0.178821	0.360579	0.624679	0.701997
Bo3g007090.1	NA	C03	0.178827	0.360579	0.624689	0.701997
Bo8g117630.1	NA	C08	0.178833	0.360579	0.624698	0.701997
Cab001625.1	A03	NA	0.178867	0.360611	0.624751	0.701997
Bo6rg077760.1	NA	C06	0.178867	0.360611	0.624752	0.701997
Bo3g099160.1	NA	C03	0.178883	0.360623	0.624776	0.701997
Bo2g044430.1	NA	C02	0.178899	0.360637	0.624802	0.701997
Cab017230.1	A10	NA	0.178919	0.36064	0.624833	0.701997
Bo7g119540.1	NA	C07	0.17892	0.36064	0.624835	0.701997
Bo8g114660.1	NA	C08	0.178964	0.360706	0.624904	0.701997
Cab023893.1	A05	NA	0.178972	0.360706	0.624916	0.701997
Bo4g026670.1	NA	C04	0.179	0.360744	0.624961	0.701997
Cab002977.1	A03	NA	0.179018	0.36075	0.624989	0.701997
Bo9g007530.1	NA	C09	0.179022	0.36075	0.624995	0.701997
Cab018475.1	A07	NA	0.179048	0.360767	0.625036	0.701997
BnaA06g13550D	A06	NA	0.17905	0.360767	0.625038	0.701997
Bo6rg042460.1	NA	C06	0.179099	0.360831	0.625116	0.701997
Bo3g170830.1	NA	C03	0.179101	0.360831	0.625119	0.701997
Cab012504.1	A07	NA	0.179142	0.360871	0.625183	0.701997
BnaC08g02540D	NA	C08	0.17916	0.360871	0.625212	0.701997
Bo5g005230.1	NA	C05	0.179172	0.360871	0.62523	0.701997
Bo7g075330.1	NA	C07	0.17918	0.360871	0.625243	0.701997
Bo5g034670.1	NA	C05	0.179182	0.360871	0.625247	0.701997
Bo2g082470.1	NA	C02	0.179186	0.360871	0.625252	0.701997
Cab026562.1	A01	NA	0.179187	0.360871	0.625255	0.701997
Bo8g082740.1	NA	C08	0.179297	0.36102	0.625427	0.701997
Cab028734.1	A06	NA	0.1793	0.36102	0.625432	0.701997
Bo6rg066870.1	NA	C06	0.179306	0.36102	0.62544	0.701997
Bo4g137730.1	NA	C04	0.179314	0.36102	0.625454	0.701997
Cab022118.1	A01	NA	0.179316	0.36102	0.625456	0.701997
Bo1g105200.1	NA	C01	0.179318	0.36102	0.62546	0.701997
Cab015301.1	A09	NA	0.179328	0.361021	0.625476	0.701997
Cab014199.1	A09	NA	0.179384	0.361077	0.625563	0.701997
BnaC02g36110D	NA	C02	0.179386	0.361077	0.625567	0.701997
Bo3g055680.1	NA	C03	0.179398	0.361077	0.625585	0.701997
Cab025689.1	A05	NA	0.179404	0.361077	0.625594	0.701997
Cab012345.1	A09	NA	0.179404	0.361077	0.625594	0.701997
Bo2g080710.1	NA	C02	0.17942	0.36109	0.625619	0.701997
Bo9g177480.1	NA	C09	0.17943	0.361092	0.625636	0.701997
Cab010537.2	A06	NA	0.179463	0.36112	0.625687	0.701997
Bo9g169480.1	NA	C09	0.179471	0.36112	0.625699	0.701997
Bo9g133620.1	NA	C09	0.179473	0.36112	0.625703	0.701997
Cab028407.1	A02	NA	0.179492	0.361138	0.625731	0.701997
Bo7g101510.1	NA	C07	0.179503	0.361141	0.625749	0.701997
Bo7g114880.1	NA	C07	0.179514	0.361145	0.625767	0.701997
BnaA01g21990D	A01	NA	0.179571	0.361222	0.625856	0.701997
Bo2g003940.1	NA	C02	0.179572	0.361222	0.625857	0.701997
Bo9g169730.1	NA	C09	0.179592	0.361229	0.625889	0.701997
Bo9g093930.1	NA	C09	0.179605	0.361229	0.625909	0.701997
Bo3g068450.1	NA	C03	0.179606	0.361229	0.625911	0.701997
Cab031289.1	A02	NA	0.179625	0.361229	0.62594	0.701997
Bo4g167880.1	NA	C04	0.179632	0.361229	0.625951	0.701997
Cab012833.1	A07	NA	0.179632	0.361229	0.625952	0.701997
Cab020143.1	A01	NA	0.179657	0.36126	0.625991	0.701997
Bo4g027460.1	NA	C04	0.17969	0.361265	0.626042	0.701997
Cab038179.1	A02	NA	0.179698	0.361265	0.626055	0.701997
Cab000045.1	A05	NA	0.179698	0.361265	0.626055	0.701997
Cab045611.1	A01	NA	0.179699	0.361265	0.626056	0.701997
Cab027306.1	A08	NA	0.179708	0.361265	0.62607	0.701997
Bo1g036930.1	NA	C01	0.179754	0.36134	0.626143	0.701997
Bo8g065820.1	NA	C08	0.179764	0.36134	0.626158	0.701997
Bo9g184770.1	NA	C09	0.179784	0.361361	0.626189	0.701997
Bo8g065120.1	NA	C08	0.179819	0.361387	0.626245	0.701997
Cab011778.1	A02	NA	0.17982	0.361387	0.626245	0.701997
Bo3g135790.1	NA	C03	0.179825	0.361387	0.626254	0.701997
Cab001402.1	A03	NA	0.179884	0.361469	0.626345	0.701997
Cab047098.1	A04	NA	0.179891	0.361469	0.626356	0.701997
Bo3g019790.1	NA	C03	0.179895	0.361469	0.626362	0.701997
Bo2g014140.1	NA	C02	0.179911	0.361482	0.626388	0.701997
Cab001963.1	A03	NA	0.179948	0.361514	0.626445	0.701997
Bo5g021930.1	NA	C05	0.179955	0.361514	0.626457	0.701997
Bo3g162770.1	NA	C03	0.179956	0.361514	0.626457	0.701997
Bo4g023910.1	NA	C04	0.17997	0.361518	0.626479	0.701997
BnaA03g13290D	A03	NA	0.179977	0.361518	0.62649	0.701997
Cab032938.1	A07	NA	0.180014	0.361553	0.626549	0.701997
Bo1g108270.1	NA	C01	0.180023	0.361553	0.626563	0.701997
Bo6rg026490.1	NA	C06	0.180031	0.361553	0.626574	0.701997
Cab018179.1	A07	NA	0.180033	0.361553	0.626578	0.701997
Bo9g151590.1	NA	C09	0.180044	0.361557	0.626595	0.701997
Bo4g016010.1	NA	C04	0.180076	0.361601	0.626645	0.701997
Bo3g001170.1	NA	C03	0.180085	0.361601	0.62666	0.701997
Cab000669.1	A09	NA	0.180094	0.361601	0.626674	0.701997
Bo9g089680.1	NA	C09	0.180108	0.361609	0.626695	0.701997
Cab038368.1	A09	NA	0.18016	0.361685	0.626776	0.701997
Bo3g031640.1	NA	C03	0.180175	0.361685	0.6268	0.701997
BnaA08g02500D	A08	NA	0.18018	0.361685	0.626808	0.701997
Bo6rg124210.1	NA	C06	0.180184	0.361685	0.626815	0.701997
Bo1g010750.1	NA	C01	0.18021	0.36171	0.626855	0.701997
Bo6rg117910.1	NA	C06	0.180225	0.36171	0.626878	0.701997
Bo7g075350.1	NA	C07	0.180225	0.36171	0.626879	0.701997
Bo3g184480.1	NA	C03	0.180259	0.361758	0.626931	0.701997
BnaC09g39990D	NA	C09	0.180318	0.361783	0.627023	0.701997
Cab035504.2	A06	NA	0.180326	0.361783	0.627035	0.701997
Bo3g039620.1	NA	C03	0.180327	0.361783	0.627037	0.701997
Bo8g083570.1	NA	C08	0.180336	0.361783	0.627051	0.701997
Bo1g001050.1	NA	C01	0.180344	0.361783	0.627063	0.701997
Cab039603.1	A08	NA	0.180348	0.361783	0.62707	0.701997
Bo9g139490.1	NA	C09	0.180354	0.361783	0.62708	0.701997
Bo8g094380.1	NA	C08	0.180357	0.361783	0.627084	0.701997
Cab022766.1	A06	NA	0.180373	0.361783	0.627108	0.701997
Cab031210.1	A02	NA	0.180377	0.361783	0.627115	0.701997
Cab046679.1	A01	NA	0.180382	0.361783	0.627123	0.701997
BnaC03g63260D	NA	C03	0.180386	0.361783	0.62713	0.701997
Cab015039.1	A09	NA	0.180404	0.361799	0.627157	0.701997
Bo1g007940.1	NA	C01	0.180416	0.361804	0.627175	0.701997
Bo1g017730.1	NA	C01	0.180443	0.361841	0.627219	0.701997
Cab030975.1	A08	NA	0.180463	0.361847	0.62725	0.701997
Bo1g103800.1	NA	C01	0.180469	0.361847	0.627259	0.701997
BnaA08g10270D	A08	NA	0.180475	0.361847	0.627268	0.701997
Cab026506.1	A02	NA	0.18051	0.361872	0.627323	0.701997
Bo9g020210.1	NA	C09	0.180523	0.361872	0.627342	0.701997
Bo3g023780.1	NA	C03	0.180537	0.361872	0.627364	0.701997
Bo1g008360.1	NA	C01	0.180551	0.361872	0.627387	0.701997
Bo1g143880.1	NA	C01	0.180552	0.361872	0.627388	0.701997
Bo9g095440.1	NA	C09	0.180557	0.361872	0.627396	0.701997
Bo6rg083530.1	NA	C06	0.180561	0.361872	0.627402	0.701997
Cab018600.1	A07	NA	0.180564	0.361872	0.627407	0.701997
BnaA07g11350D	A07	NA	0.180589	0.361874	0.627445	0.701997
Bo4g038560.1	NA	C04	0.180601	0.361874	0.627465	0.701997
Cab043764.1	A02	NA	0.180608	0.361874	0.627475	0.701997
Bo1g011660.1	NA	C01	0.180615	0.361874	0.627486	0.701997
Cab045161.1	A04	NA	0.180623	0.361874	0.627498	0.701997
Cab013527.1	A09	NA	0.180623	0.361874	0.627498	0.701997
Cab018976.1	A07	NA	0.180632	0.361874	0.627513	0.701997
Cab034891.1	A04	NA	0.180645	0.36188	0.627532	0.701997
BnaC07g17920D	NA	C07	0.180662	0.361895	0.627559	0.701997
Cab009628.1	A01	NA	0.180694	0.36194	0.627609	0.701997
Bo5g034770.1	NA	C05	0.180715	0.361963	0.627642	0.701997
BnaC05g37250D	NA	C05	0.180732	0.361971	0.627668	0.701997
Cab011434.4	A06	NA	0.180738	0.361971	0.627677	0.701997
Cab001253.1	A03	NA	0.18076	0.361977	0.627711	0.701997
Bo1g021550.1	NA	C01	0.180766	0.361977	0.627722	0.701997
Cab011082.1	A03	NA	0.18077	0.361977	0.627727	0.701997
BnaA08g06610D	A08	NA	0.180852	0.362105	0.627854	0.701997
Cab015879.1	A03	NA	0.180853	0.362105	0.627856	0.701997
Bo3g185740.1	NA	C03	0.180887	0.362148	0.627909	0.701997
Bo9g181920.1	NA	C09	0.180897	0.362148	0.627925	0.701997
Cab040802.1	A08	NA	0.180913	0.362148	0.62795	0.701997
Cab030399.2	A06	NA	0.180922	0.362148	0.627964	0.701997
Cab037387.3	A05	NA	0.180922	0.362148	0.627964	0.701997
Bo7g031490.1	NA	C07	0.180964	0.3622	0.628029	0.701997
Cab030281.1	A06	NA	0.180973	0.3622	0.628042	0.701997
Cab047102.1	A04	NA	0.180995	0.3622	0.628077	0.701997
Bo6rg115890.1	NA	C06	0.180997	0.3622	0.62808	0.701997
Cab014919.1	A09	NA	0.181011	0.3622	0.628102	0.701997
Bo8g102010.1	NA	C08	0.181012	0.3622	0.628103	0.701997
Cab012880.1	A07	NA	0.181015	0.3622	0.628109	0.701997
Bo7g105200.1	NA	C07	0.18103	0.3622	0.628131	0.701997
Bo7g034340.1	NA	C07	0.181034	0.3622	0.628138	0.701997
Cab021877.1	A02	NA	0.181045	0.362203	0.628155	0.701997
Bo2g092770.1	NA	C02	0.181085	0.362263	0.628217	0.701997
Cab008390.1	A08	NA	0.18112	0.362305	0.628271	0.701997
Cab009855.1	A09	NA	0.181125	0.362305	0.62828	0.701997
Bo7g082410.1	NA	C07	0.181144	0.362323	0.628308	0.701997
Cab008616.1	A01	NA	0.181165	0.362335	0.628342	0.701997
Cab040131.2	A09	NA	0.181186	0.362335	0.628373	0.701997
Cab034479.1	A09	NA	0.181188	0.362335	0.628378	0.701997
BnaA01g18460D	A01	NA	0.181201	0.362335	0.628397	0.701997
Bo7g114530.1	NA	C07	0.181203	0.362335	0.6284	0.701997
Cab000406.3	A09	NA	0.181207	0.362335	0.628407	0.701997
Cab023685.1	A05	NA	0.181298	0.362498	0.628548	0.701997
Cab034503.1	A09	NA	0.181321	0.362525	0.628584	0.701997
Bo3g028170.1	NA	C03	0.181374	0.362612	0.628666	0.701997
Cab011042.1	A03	NA	0.181403	0.362651	0.628711	0.701997
Bo2g098940.1	NA	C02	0.181415	0.362655	0.62873	0.701997
Bo1g007250.1	NA	C01	0.181426	0.362658	0.628747	0.701997
Bo5g008450.1	NA	C05	0.18144	0.362666	0.628768	0.701997
Bo5g014950.1	NA	C05	0.181495	0.362752	0.628853	0.701997
Bo9g163130.1	NA	C09	0.181503	0.362752	0.628866	0.701997
Cab026911.4	A02	NA	0.181512	0.362752	0.628879	0.701997
Bo5g113540.1	NA	C05	0.181536	0.362782	0.628917	0.701997
Cab004650.1	A03	NA	0.181569	0.362812	0.628968	0.701997
Bo2g010740.1	NA	C02	0.181585	0.362812	0.628993	0.701997
Cab019906.1	A01	NA	0.181592	0.362812	0.629003	0.701997
Bo7g030550.1	NA	C07	0.181598	0.362812	0.629013	0.701997
Cab022194.3	A08	NA	0.181599	0.362812	0.629015	0.701997
Bo5g010230.1	NA	C05	0.181612	0.362819	0.629035	0.701997
Bo3g068440.1	NA	C03	0.181663	0.362901	0.629113	0.701997
Bo3g049990.1	NA	C03	0.181689	0.362934	0.629154	0.701997
Cab015258.1	A09	NA	0.181741	0.363013	0.629234	0.701997
Cab012336.1	A09	NA	0.181748	0.363013	0.629245	0.701997
Cab046314.1	A05	NA	0.181762	0.363022	0.629267	0.701997
Cab039530.1	A02	NA	0.181819	0.363116	0.629355	0.701997
Bo8g039560.1	NA	C08	0.181828	0.363116	0.62937	0.701997
Bo5g005130.1	NA	C05	0.181841	0.363122	0.629389	0.701997
BnaC03g31130D	NA	C03	0.181863	0.363129	0.629424	0.701997
Bo1g147720.1	NA	C01	0.181869	0.363129	0.629432	0.701997
Cab045983.1	A02	NA	0.181873	0.363129	0.629439	0.701997
Bo1g016380.1	NA	C01	0.181891	0.363146	0.629467	0.701997
Bo9g063060.1	NA	C09	0.181931	0.363207	0.629529	0.701997
Bo7g114780.1	NA	C07	0.181987	0.363299	0.629615	0.701997
Cab013218.1	A01	NA	0.182015	0.363336	0.629659	0.701997
Bo3g006940.1	NA	C03	0.18205	0.363381	0.629713	0.701997
Bo6rg044390.1	NA	C06	0.182063	0.363381	0.629732	0.701997
Bo2g165890.1	NA	C02	0.182066	0.363381	0.629738	0.701997
BnaC08g09300D	NA	C08	0.182079	0.363384	0.629758	0.701997
Bo4g197140.1	NA	C04	0.182087	0.363384	0.62977	0.701997
Bo7g106220.1	NA	C07	0.182108	0.3634	0.629802	0.701997
BnaC03g11320D	NA	C03	0.182114	0.3634	0.629812	0.701997
Bo8g105730.1	NA	C08	0.18216	0.363471	0.629882	0.701997
Cab031896.2	A08	NA	0.182185	0.363502	0.629921	0.701997
Cab023842.1	A05	NA	0.182204	0.363511	0.629951	0.701997
Cab008715.1	A07	NA	0.182209	0.363511	0.629958	0.701997
Cab019711.1	A01	NA	0.182218	0.363511	0.629972	0.701997
Cab025450.1	A05	NA	0.182283	0.363602	0.630072	0.701997
BnaA04g18830D	A04	NA	0.182283	0.363602	0.630073	0.701997
Cab036391.1	A02	NA	0.182316	0.363648	0.630123	0.701997
Bo3g034750.1	NA	C03	0.182433	0.363863	0.630304	0.701997
Cab006810.1	A06	NA	0.182449	0.363875	0.630328	0.701997
Bo9g024110.1	NA	C09	0.182487	0.363932	0.630387	0.701997
Cab037763.1	A09	NA	0.182509	0.36395	0.630421	0.701997
Bo4g025050.1	NA	C04	0.182515	0.36395	0.630431	0.701997
BnaC05g32140D	NA	C05	0.182528	0.363955	0.63045	0.701997
Bo3g027230.1	NA	C03	0.182559	0.363999	0.630498	0.701997
BnaA09g03780D	A09	NA	0.182598	0.364058	0.630558	0.701997
Cab028781.1	A06	NA	0.182614	0.364071	0.630583	0.701997
Bo8g010690.1	NA	C08	0.182643	0.364091	0.630627	0.701997
Cab020748.1	A07	NA	0.182644	0.364091	0.630629	0.701997
Bo6rg014330.1	NA	C06	0.182659	0.364102	0.630652	0.701997
Cab006354.1	A06	NA	0.182672	0.364109	0.630672	0.701997
Cab012963.1	A01	NA	0.182726	0.364198	0.630756	0.701997
Cab002195.1	A03	NA	0.182736	0.364199	0.630771	0.701997
Cab023015.1	A06	NA	0.182747	0.364202	0.630788	0.701997
Bo7g105080.1	NA	C07	0.182793	0.364227	0.630859	0.701997
BnaC06g18020D	NA	C06	0.182794	0.364227	0.630861	0.701997
Bo2g121180.1	NA	C02	0.182797	0.364227	0.630865	0.701997
Cab043464.3	A09	NA	0.182799	0.364227	0.630868	0.701997
Cab032577.1	A02	NA	0.182814	0.364239	0.630891	0.701997
Bo2g024860.1	NA	C02	0.182855	0.364301	0.630954	0.701997
Bo8g051410.1	NA	C08	0.182865	0.364302	0.63097	0.701997
Bo2g138380.1	NA	C02	0.182923	0.36437	0.631058	0.701997
Cab000376.1	A09	NA	0.182924	0.36437	0.631061	0.701997
Bo5g002420.1	NA	C05	0.182931	0.36437	0.631072	0.701997
Cab015285.1	A09	NA	0.18294	0.36437	0.631085	0.701997
Cab040272.1	A09	NA	0.18295	0.36437	0.6311	0.701997
Bo9g043950.1	NA	C09	0.182957	0.36437	0.631111	0.701997
Cab037622.1	A07	NA	0.182974	0.364385	0.631138	0.701997
Cab023383.3	A05	NA	0.182989	0.364393	0.631161	0.701997
Bo7g114600.1	NA	C07	0.18301	0.364393	0.631193	0.701997
Bo5g010070.1	NA	C05	0.183016	0.364393	0.631201	0.701997
Bo1g037520.1	NA	C01	0.183018	0.364393	0.631204	0.701997
Bo5g007030.1	NA	C05	0.183026	0.364393	0.631218	0.701997
Bo5g005030.1	NA	C05	0.183048	0.364398	0.63125	0.701997
Cab018778.1	A07	NA	0.183058	0.364398	0.631267	0.701997
Cab003970.1	A03	NA	0.183071	0.364398	0.631286	0.701997
BnaC04g33390D	NA	C04	0.183071	0.364398	0.631287	0.701997
BnaA06g33160D	A06	NA	0.183094	0.364398	0.631322	0.701997
Bo6rg110300.1	NA	C06	0.183096	0.364398	0.631325	0.701997
Cab022921.3	A06	NA	0.183099	0.364398	0.631329	0.701997
Cab031539.1	A05	NA	0.183106	0.364398	0.63134	0.701997
Bo8g043560.1	NA	C08	0.183158	0.364462	0.63142	0.701997
Cab045418.2	A02	NA	0.183162	0.364462	0.631427	0.701997
Bo9g052110.1	NA	C09	0.183167	0.364462	0.631434	0.701997
Bo2g137080.1	NA	C02	0.183207	0.364471	0.631496	0.701997
Bo2g048160.1	NA	C02	0.183239	0.364471	0.631544	0.701997
Cab006075.1	A09	NA	0.183243	0.364471	0.63155	0.701997
Bo8g092000.1	NA	C08	0.183245	0.364471	0.631553	0.701997
Bo7g021050.1	NA	C07	0.183253	0.364471	0.631565	0.701997
BnaC04g01200D	NA	C04	0.183254	0.364471	0.631567	0.701997
Bo5g126170.1	NA	C05	0.183256	0.364471	0.63157	0.701997
Bo2g063040.1	NA	C02	0.183257	0.364471	0.631572	0.701997
Cab020080.1	A01	NA	0.183258	0.364471	0.631574	0.701997
Bo7g098520.1	NA	C07	0.183276	0.364486	0.631601	0.701997
Bo5g041130.1	NA	C05	0.183343	0.3646	0.631703	0.701997
Cab002964.1	A03	NA	0.183369	0.364613	0.631744	0.701997
Cab007620.1	A10	NA	0.183372	0.364613	0.631749	0.701997
Cab017646.1	A10	NA	0.183378	0.364613	0.631757	0.701997
BnaC08g08450D	NA	C08	0.183395	0.364621	0.631783	0.701997
Cab017170.1	A10	NA	0.183403	0.364621	0.631797	0.701997
Cab021726.1	A02	NA	0.183411	0.364621	0.631808	0.701997
Bo7g035370.1	NA	C07	0.183447	0.364662	0.631864	0.701997
Cab046516.1	A05	NA	0.18346	0.364662	0.631884	0.701997
Cab036002.1	A08	NA	0.18346	0.364662	0.631884	0.701997
Bo6rg069950.1	NA	C06	0.183485	0.364676	0.631923	0.701997
Cab012499.1	A07	NA	0.183487	0.364676	0.631925	0.701997
Bo9g024240.1	NA	C09	0.183526	0.364713	0.631984	0.701997
Cab027785.1	A04	NA	0.183529	0.364713	0.63199	0.701997
Bo4g109740.1	NA	C04	0.183539	0.364713	0.632004	0.701997
BnaC07g02460D	NA	C07	0.183558	0.364713	0.632034	0.701997
Bo4g131090.1	NA	C04	0.183563	0.364713	0.632042	0.701997
Bo9g011390.1	NA	C09	0.183564	0.364713	0.632044	0.701997
Bo8g090410.1	NA	C08	0.183573	0.364713	0.632056	0.701997
Bo5g021600.1	NA	C05	0.1836	0.364745	0.632099	0.701997
Cab021226.1	A07	NA	0.183615	0.364745	0.632121	0.701997
Bo8g097330.1	NA	C08	0.183618	0.364745	0.632126	0.701997
Bo1g056830.1	NA	C01	0.183729	0.364947	0.632296	0.701997
BnaA09g23040D	A09	NA	0.183754	0.364969	0.632335	0.701997
Bo8g099560.1	NA	C08	0.18376	0.364969	0.632343	0.701997
Bo8g024280.1	NA	C08	0.183838	0.365105	0.632462	0.701997
Cab031114.1	A02	NA	0.183868	0.36514	0.632509	0.701997
Cab023463.1	A05	NA	0.183883	0.36514	0.632532	0.701997
Bo2g009930.1	NA	C02	0.183884	0.36514	0.632534	0.701997
Bo1g119390.1	NA	C01	0.183966	0.365249	0.632659	0.701997
Bo2g002730.1	NA	C02	0.183996	0.365249	0.632704	0.701997
Cab039993.1	A03	NA	0.183996	0.365249	0.632704	0.701997
Cab009602.1	A01	NA	0.184002	0.365249	0.632713	0.701997
Bo5g117170.1	NA	C05	0.184015	0.365249	0.632734	0.701997
Cab001619.2	A03	NA	0.184019	0.365249	0.63274	0.701997
Cab035713.1	A06	NA	0.18402	0.365249	0.632742	0.701997
Cab043065.2	A10	NA	0.184031	0.365249	0.632759	0.701997
Cab034156.2	A04	NA	0.184044	0.365249	0.632778	0.701997
BnaC07g07950D	NA	C07	0.184044	0.365249	0.632778	0.701997
Cab043140.1	A04	NA	0.184045	0.365249	0.63278	0.701997
Bo6rg120150.1	NA	C06	0.184061	0.36526	0.632804	0.701997
Cab021114.1	A07	NA	0.184077	0.365272	0.632828	0.701997
Bo9g076590.1	NA	C09	0.184098	0.365284	0.632861	0.701997
Cab023985.1	A05	NA	0.184116	0.365284	0.632889	0.701997
Bo3g004230.1	NA	C03	0.18412	0.365284	0.632895	0.701997
Cab029061.1	A09	NA	0.184121	0.365284	0.632896	0.701997
Cab036802.1	A05	NA	0.184146	0.365314	0.632934	0.701997
Cab020693.1	A07	NA	0.184208	0.365419	0.633029	0.701997
Bo3g039850.1	NA	C03	0.184225	0.365433	0.633055	0.701997
BnaA05g28240D	A05	NA	0.184245	0.365453	0.633086	0.701997
Bo3g101270.1	NA	C03	0.18426	0.365465	0.633109	0.701997
Cab028284.1	A09	NA	0.184277	0.365466	0.633134	0.701997
Bo5g003730.1	NA	C05	0.18428	0.365466	0.633139	0.701997
Cab030409.1	A06	NA	0.184318	0.365522	0.633198	0.701997
Cab035201.1	A06	NA	0.184354	0.36557	0.633251	0.701997
Cab002289.1	A03	NA	0.184362	0.36557	0.633265	0.701997
Cab002834.2	A03	NA	0.184371	0.36557	0.633278	0.701997
Bo6rg118640.1	NA	C06	0.184397	0.365573	0.633318	0.701997
Bo4g119930.1	NA	C04	0.184412	0.365573	0.633341	0.701997
Bo4g038850.1	NA	C04	0.184412	0.365573	0.633341	0.701997
Bo6rg033160.1	NA	C06	0.184417	0.365573	0.633349	0.701997
Bo7g079970.1	NA	C07	0.18443	0.365573	0.633368	0.701997
Bo6rg065270.1	NA	C06	0.184434	0.365573	0.633374	0.701997
Bo1g054980.1	NA	C01	0.184441	0.365573	0.633384	0.701997
Cab027599.1	A04	NA	0.184452	0.365574	0.633402	0.701997
Cab029495.1	A09	NA	0.184474	0.365574	0.633435	0.701997
Bo9g181990.1	NA	C09	0.184486	0.365574	0.633454	0.701997
Bo6rg046640.1	NA	C06	0.184487	0.365574	0.633455	0.701997
Bo3g042290.1	NA	C03	0.18449	0.365574	0.633459	0.701997
Bo7g064540.1	NA	C07	0.184499	0.365574	0.633473	0.701997
Cab019116.1	A04	NA	0.184541	0.365614	0.633537	0.701997
Cab027312.3	A08	NA	0.184543	0.365614	0.633541	0.701997
Bo6rg050750.1	NA	C06	0.184548	0.365614	0.633549	0.701997
Bo1g141360.1	NA	C01	0.184568	0.365634	0.633578	0.701997
Bo5g007800.1	NA	C05	0.184636	0.365744	0.633683	0.701997
Bo6rg074740.1	NA	C06	0.184645	0.365744	0.633695	0.701997
Bo2g155270.1	NA	C02	0.184653	0.365744	0.633708	0.701997
Cab014201.1	A09	NA	0.184678	0.365776	0.633747	0.701997
Bo2g045910.1	NA	C02	0.1847	0.365784	0.633779	0.701997
Bo6rg088060.1	NA	C06	0.184702	0.365784	0.633782	0.701997
Cab014151.1	A09	NA	0.184745	0.365851	0.633849	0.701997
Bo4g112550.1	NA	C04	0.184785	0.365898	0.633908	0.701997
Bo5g014930.1	NA	C05	0.184788	0.365898	0.633914	0.701997
Bo3g154200.1	NA	C03	0.184822	0.365939	0.633966	0.701997
Cab026931.3	A02	NA	0.184828	0.365939	0.633975	0.701997
Bo4g194410.1	NA	C04	0.18484	0.365939	0.633993	0.701997
Bo2g127170.1	NA	C02	0.184848	0.365939	0.634005	0.701997
Bo5g009040.1	NA	C05	0.184918	0.366059	0.634112	0.701997
Cab043475.1	A09	NA	0.184978	0.366153	0.634203	0.701997
BnaC05g38080D	NA	C05	0.184985	0.366153	0.634214	0.701997
Cab025727.2	A04	NA	0.185021	0.366205	0.634268	0.701997
Cab037905.1	A09	NA	0.185031	0.366206	0.634284	0.701997
Bo1g051510.1	NA	C01	0.185042	0.366208	0.6343	0.701997
Bo9g104780.1	NA	C09	0.185068	0.366234	0.634339	0.701997
Bo7g003890.1	NA	C07	0.185075	0.366234	0.634351	0.701997
BnaA04g07110D	A04	NA	0.185091	0.366234	0.634375	0.701997
Cab000911.1	A09	NA	0.185094	0.366234	0.634379	0.701997
Bo5g059700.1	NA	C05	0.185133	0.366288	0.634439	0.701997
Cab036094.1	A08	NA	0.185147	0.366288	0.634459	0.701997
Cab011948.1	A02	NA	0.185159	0.366288	0.634478	0.701997
Cab025438.1	A05	NA	0.185159	0.366288	0.634479	0.701997
Cab016323.1	A03	NA	0.185177	0.366303	0.634505	0.701997
Bo8g105620.1	NA	C08	0.185188	0.366305	0.634522	0.701997
Cab042145.1	A06	NA	0.1852	0.36631	0.634541	0.701997
BnaC04g13170D	NA	C04	0.185239	0.366331	0.634599	0.701997
BnaA01g31790D	A01	NA	0.185245	0.366331	0.63461	0.701997
Bo6rg005810.1	NA	C06	0.185268	0.366331	0.634644	0.701997
Bo6rg119070.1	NA	C06	0.185275	0.366331	0.634655	0.701997
Bo3g065060.1	NA	C03	0.185281	0.366331	0.634663	0.701997
Cab043987.2	A08	NA	0.18529	0.366331	0.634677	0.701997
Bo8g066080.1	NA	C08	0.185315	0.366331	0.634715	0.701997
Cab000557.1	A09	NA	0.185322	0.366331	0.634726	0.701997
Bo1g098790.1	NA	C01	0.185322	0.366331	0.634727	0.701997
Cab021149.1	A07	NA	0.185334	0.366331	0.634744	0.701997
Cab020248.1	A01	NA	0.185337	0.366331	0.634749	0.701997
BnaA08g25420D	A08	NA	0.185339	0.366331	0.634752	0.701997
Cab018741.1	A07	NA	0.185344	0.366331	0.63476	0.701997
Cab027244.1	A08	NA	0.185346	0.366331	0.634762	0.701997
Bo3g053010.1	NA	C03	0.185361	0.366337	0.634785	0.701997
BnaC07g05050D	NA	C07	0.185368	0.366337	0.634796	0.701997
Bo4g119860.1	NA	C04	0.185381	0.366343	0.634816	0.701997
Bo5g065680.1	NA	C05	0.185391	0.366343	0.634831	0.701997
Cab024243.1	A01	NA	0.185406	0.366354	0.634854	0.701997
Bo2g140380.1	NA	C02	0.185487	0.366491	0.634977	0.701997
Cab020056.1	A01	NA	0.1855	0.366491	0.634996	0.701997
Bo4g195720.1	NA	C04	0.185505	0.366491	0.635003	0.701997
Cab025125.1	A08	NA	0.185559	0.36657	0.635086	0.701997
Bo7g109320.1	NA	C07	0.185564	0.36657	0.635093	0.701997
Bo7g003480.1	NA	C07	0.185574	0.366572	0.635109	0.701997
Cab024791.1	A08	NA	0.185635	0.366673	0.635202	0.701997
Bo7g114720.1	NA	C07	0.185662	0.366705	0.635242	0.701997
Bo2g164000.1	NA	C02	0.185674	0.366705	0.63526	0.701997
Bo6rg105140.1	NA	C06	0.185681	0.366705	0.63527	0.701997
Bo1g138780.1	NA	C01	0.185703	0.366719	0.635304	0.701997
Bo7g058280.1	NA	C07	0.185708	0.366719	0.635312	0.701997
Cab035523.1	A06	NA	0.185724	0.366719	0.635336	0.701997
Cab032085.1	A08	NA	0.185727	0.366719	0.63534	0.701997
Bo6rg115810.1	NA	C06	0.185745	0.366736	0.635368	0.701997
BnaC08g02660D	NA	C08	0.185764	0.366755	0.635396	0.701997
BnaA06g27120D	A06	NA	0.185788	0.36677	0.635433	0.701997
Cab015489.1	A03	NA	0.185791	0.36677	0.635438	0.701997
Cab015410.1	A03	NA	0.185801	0.36677	0.635453	0.701997
Cab024015.1	A01	NA	0.185823	0.366794	0.635486	0.701997
Bo3g065040.1	NA	C03	0.185844	0.366817	0.635517	0.701997
Bo5g020590.1	NA	C05	0.185883	0.366847	0.635577	0.701997
Bo1g057660.1	NA	C01	0.185891	0.366847	0.635588	0.701997
Bo8g083150.1	NA	C08	0.185892	0.366847	0.63559	0.701997
Cab039342.1	A02	NA	0.185898	0.366847	0.6356	0.701997
BnaC06g04130D	NA	C06	0.185931	0.366892	0.635649	0.701997
Bo2g116820.1	NA	C02	0.185943	0.366897	0.635667	0.701997
Bo7g049890.1	NA	C07	0.185952	0.366897	0.635682	0.701997
Cab019133.1	A04	NA	0.185978	0.366929	0.635721	0.701997
Cab035222.1	A06	NA	0.185996	0.366945	0.635748	0.701997
Bo9g004140.1	NA	C09	0.186021	0.366946	0.635786	0.701997
Bo8g089990.1	NA	C08	0.186026	0.366946	0.635793	0.701997
Bo8g028900.1	NA	C08	0.186029	0.366946	0.635797	0.701997
Bo3g071710.1	NA	C03	0.186036	0.366946	0.635808	0.701997
Bo8g068580.1	NA	C08	0.186068	0.366972	0.635857	0.701997
BnaC01g19370D	NA	C01	0.186068	0.366972	0.635857	0.701997
Bo3g034360.1	NA	C03	0.186087	0.366986	0.635886	0.701997
Bo6rg112300.1	NA	C06	0.1861	0.366986	0.635905	0.701997
Bo6rg079670.1	NA	C06	0.186104	0.366986	0.635911	0.701997
Bo1g053360.1	NA	C01	0.186171	0.367075	0.636013	0.701997
Cab017325.1	A10	NA	0.186174	0.367075	0.636016	0.701997
Bo4g186080.1	NA	C04	0.186182	0.367075	0.63603	0.701997
Cab047397.1	A03	NA	0.18619	0.367075	0.636041	0.701997
Cab022771.1	A06	NA	0.186198	0.367075	0.636053	0.701997
Cab031482.1	A05	NA	0.186255	0.367169	0.63614	0.701997
Cab028953.1	A06	NA	0.186272	0.367178	0.636165	0.701997
Cab011433.2	A06	NA	0.186289	0.367178	0.636191	0.701997
Bo1g049470.1	NA	C01	0.186296	0.367178	0.636202	0.701997
Cab037546.1	A07	NA	0.186299	0.367178	0.636206	0.701997
Cab019759.1	A01	NA	0.186323	0.367184	0.636242	0.701997
Cab006468.1	A06	NA	0.186328	0.367184	0.636249	0.701997
Cab021966.1	A02	NA	0.186331	0.367184	0.636254	0.701997
Bo8g083140.1	NA	C08	0.186395	0.36729	0.63635	0.701997
Cab034377.1	A04	NA	0.186425	0.367331	0.636396	0.701997
Cab038441.1	A09	NA	0.186465	0.36739	0.636456	0.701997
Bo6rg024780.1	NA	C06	0.186504	0.367448	0.636515	0.701997
Cab032925.1	A07	NA	0.186519	0.367459	0.636538	0.701997
Bo5g137520.1	NA	C05	0.186548	0.367497	0.636582	0.701997
Bo8g011220.1	NA	C08	0.186579	0.367538	0.636629	0.701997
Bo3g042410.1	NA	C03	0.186588	0.367538	0.636642	0.701997
Bo8g091050.1	NA	C08	0.186618	0.367565	0.636687	0.701997
Cab002875.1	A03	NA	0.186622	0.367565	0.636694	0.701997
BnaC03g53290D	NA	C03	0.186631	0.367565	0.636707	0.701997
Bo1g017710.1	NA	C01	0.186661	0.367606	0.636753	0.701997
Cab019204.2	A04	NA	0.186676	0.367612	0.636774	0.701997
Bo5g126750.1	NA	C05	0.186694	0.367612	0.636802	0.701997
Bo5g062450.1	NA	C05	0.186694	0.367612	0.636802	0.701997
Bo8g104310.1	NA	C08	0.186704	0.367612	0.636817	0.701997
Bo8g117700.1	NA	C08	0.186713	0.367612	0.636831	0.701997
Cab031104.1	A02	NA	0.186759	0.367672	0.636899	0.701997
Bo2g010980.1	NA	C02	0.186763	0.367672	0.636906	0.701997
Bo1g022570.1	NA	C01	0.186799	0.367694	0.63696	0.701997
Bo9g158570.1	NA	C09	0.186804	0.367694	0.636968	0.701997
Cab013129.1	A01	NA	0.186816	0.367694	0.636985	0.701997
Cab022408.1	A08	NA	0.186819	0.367694	0.63699	0.701997
Bo2g161720.1	NA	C02	0.186823	0.367694	0.636996	0.701997
Cab015364.1	A03	NA	0.186837	0.367696	0.637018	0.701997
BnaC06g05060D	NA	C06	0.186843	0.367696	0.637027	0.701997
Bo9g161490.1	NA	C09	0.186857	0.367703	0.637047	0.701997
Bo1g084720.1	NA	C01	0.186877	0.367725	0.637078	0.701997
Cab006171.1	A06	NA	0.186906	0.36773	0.637121	0.701997
Cab003626.1	A03	NA	0.186907	0.36773	0.637123	0.701997
Bo7g113780.1	NA	C07	0.186913	0.36773	0.637132	0.701997
BnaC06g27250D	NA	C06	0.186928	0.36773	0.637155	0.701997
Cab047108.1	A04	NA	0.186929	0.36773	0.637155	0.701997
Cab033405.1	A08	NA	0.186987	0.367764	0.637243	0.701997
Cab037708.1	A09	NA	0.186999	0.367764	0.637261	0.701997
Bo4g177730.1	NA	C04	0.187034	0.367764	0.637314	0.701997
Cab039339.1	A02	NA	0.187037	0.367764	0.637318	0.701997
Cab030638.1	A06	NA	0.18704	0.367764	0.637324	0.701997
Bo4g017310.1	NA	C04	0.187041	0.367764	0.637325	0.701997
Bo4g126930.1	NA	C04	0.187045	0.367764	0.637331	0.701997
BnaA10g10530D	A10	NA	0.187048	0.367764	0.637336	0.701997
Bo6rg120090.1	NA	C06	0.18705	0.367764	0.637339	0.701997
Bo8g092730.1	NA	C08	0.187053	0.367764	0.637342	0.701997
Cab047052.1	A04	NA	0.187073	0.367764	0.637373	0.701997
Cab008551.1	A08	NA	0.187089	0.367764	0.637396	0.701997
Cab032502.1	A02	NA	0.187097	0.367764	0.637408	0.701997
Cab012744.1	A07	NA	0.187109	0.367764	0.637426	0.701997
Bo6rg112930.1	NA	C06	0.187116	0.367764	0.637438	0.701997
Bo9g071600.1	NA	C09	0.18712	0.367764	0.637443	0.701997
Cab021668.1	A02	NA	0.187128	0.367764	0.637455	0.701997
Bo8g107900.1	NA	C08	0.187135	0.367764	0.637466	0.701997
Bo3g017360.1	NA	C03	0.187156	0.367764	0.637497	0.701997
Bo5g021320.1	NA	C05	0.187163	0.367764	0.637507	0.701997
Bo5g050620.1	NA	C05	0.187168	0.367764	0.637516	0.701997
BnaA03g48120D	A03	NA	0.187171	0.367764	0.63752	0.701997
Bo8g063770.1	NA	C08	0.187186	0.367764	0.637542	0.701997
Bo3g143640.1	NA	C03	0.187202	0.367764	0.637567	0.701997
Bo4g098500.1	NA	C04	0.187214	0.367764	0.637585	0.701997
Bo4g076700.1	NA	C04	0.187225	0.367764	0.6376	0.701997
Cab009130.1	A07	NA	0.187228	0.367764	0.637606	0.701997
Cab029361.1	A09	NA	0.187229	0.367764	0.637607	0.701997
Bo5g132230.1	NA	C05	0.187232	0.367764	0.637612	0.701997
Bo1g148940.1	NA	C01	0.187238	0.367764	0.637621	0.701997
Cab021225.1	A07	NA	0.187255	0.36778	0.637647	0.701997
Bo1g144250.1	NA	C01	0.187269	0.367788	0.637668	0.701997
BnaA10g05020D	A10	NA	0.187306	0.367834	0.637723	0.701997
Cab024500.1	A01	NA	0.187312	0.367834	0.637732	0.701997
Bo3g178330.1	NA	C03	0.187329	0.367841	0.637758	0.701997
Bo9g009380.1	NA	C09	0.18736	0.367841	0.637805	0.701997
Bo2g008720.1	NA	C02	0.187362	0.367841	0.637807	0.701997
Cab037617.1	A07	NA	0.187364	0.367841	0.63781	0.701997
Bo5g057120.1	NA	C05	0.187364	0.367841	0.63781	0.701997
BnaA06g07410D	A06	NA	0.18738	0.367852	0.637834	0.701997
Bo9g013780.1	NA	C09	0.187403	0.367879	0.637869	0.701997
Cab013554.1	A09	NA	0.187429	0.367909	0.637907	0.701997
Cab041912.1	A01	NA	0.187442	0.367916	0.637927	0.701997
BnaA06g14870D	A06	NA	0.187468	0.36793	0.637966	0.701997
Bo8g092950.1	NA	C08	0.187494	0.36793	0.638004	0.701997
Bo9g079590.1	NA	C09	0.187516	0.36793	0.638038	0.701997
Cab011183.1	A03	NA	0.187516	0.36793	0.638038	0.701997
Cab041662.1	A01	NA	0.187521	0.36793	0.638046	0.701997
Cab009854.1	A09	NA	0.187528	0.36793	0.638056	0.701997
BnaA08g07500D	A08	NA	0.187531	0.36793	0.63806	0.701997
Bo3g044200.1	NA	C03	0.187532	0.36793	0.638062	0.701997
Bo7g096560.1	NA	C07	0.187536	0.36793	0.638069	0.701997
Cab036553.1	A05	NA	0.187589	0.368015	0.638148	0.701997
Bo2g160860.1	NA	C02	0.187622	0.368043	0.638197	0.701997
Bo1g079040.1	NA	C01	0.187636	0.368043	0.638219	0.701997
Bo1g056730.1	NA	C01	0.18764	0.368043	0.638224	0.701997
Cab032149.1	A08	NA	0.187642	0.368043	0.638228	0.701997
Cab019908.1	A01	NA	0.187689	0.368102	0.638298	0.701997
Bo7g108570.1	NA	C07	0.187695	0.368102	0.638307	0.701997
BnaC03g48230D	NA	C03	0.187706	0.368102	0.638323	0.701997
Bo1g010200.1	NA	C01	0.187711	0.368102	0.638331	0.701997
Bo3g170890.1	NA	C03	0.187731	0.368108	0.63836	0.701997
Bo1g088010.1	NA	C01	0.187738	0.368108	0.638372	0.701997
Cab039256.1	A08	NA	0.187744	0.368108	0.63838	0.701997
Cab038324.1	A09	NA	0.187789	0.368177	0.638447	0.701997
Bo4g019830.1	NA	C04	0.187807	0.368193	0.638474	0.701997
Cab018676.1	A07	NA	0.187841	0.368242	0.638526	0.701997
Cab046037.1	A09	NA	0.187869	0.368251	0.638568	0.701997
Bo1g004800.1	NA	C01	0.187871	0.368251	0.63857	0.701997
Cab022605.1	A06	NA	0.187875	0.368251	0.638577	0.701997
Cab001816.1	A03	NA	0.187895	0.36827	0.638606	0.701997
Cab027825.1	A04	NA	0.187914	0.368288	0.638634	0.701997
Bo2g133530.1	NA	C02	0.187935	0.368311	0.638666	0.701997
Cab013247.1	A01	NA	0.187971	0.368362	0.638719	0.701997
Bo2g018320.1	NA	C02	0.18799	0.368381	0.638748	0.701997
Cab035547.1	A06	NA	0.188048	0.368474	0.638835	0.701997
Bo4g031010.1	NA	C04	0.188059	0.368477	0.638851	0.701997
BnaC06g12630D	NA	C06	0.188074	0.368487	0.638873	0.701997
Bo1g003300.1	NA	C01	0.188086	0.368493	0.638893	0.701997
Cab030691.1	A06	NA	0.188128	0.368534	0.638955	0.701997
Cab046290.1	A05	NA	0.188133	0.368534	0.638962	0.701997
Bo5g013440.1	NA	C05	0.188156	0.368534	0.638997	0.701997
Cab007350.1	A10	NA	0.188161	0.368534	0.639004	0.701997
Bo4g136670.1	NA	C04	0.188163	0.368534	0.639007	0.701997
Cab024368.2	A01	NA	0.18817	0.368534	0.639018	0.701997
Cab007605.1	A10	NA	0.188191	0.368534	0.639048	0.701997
Cab020346.1	A01	NA	0.188192	0.368534	0.63905	0.701997
Bo4g146000.1	NA	C04	0.188195	0.368534	0.639055	0.701997
Cab022810.1	A06	NA	0.188232	0.368554	0.639111	0.701997
Bo1g046450.1	NA	C01	0.188234	0.368554	0.639114	0.701997
Bo1g002950.1	NA	C01	0.188235	0.368554	0.639114	0.701997
Bo4g121690.1	NA	C04	0.188258	0.368563	0.639149	0.701997
Cab042884.1	A06	NA	0.188258	0.368563	0.63915	0.701997
BnaC08g13420D	NA	C08	0.188269	0.368564	0.639165	0.701997
Cab015834.1	A03	NA	0.188329	0.368652	0.639256	0.701997
Cab023504.1	A05	NA	0.188349	0.368652	0.639285	0.701997
Bo9g130680.1	NA	C09	0.188349	0.368652	0.639285	0.701997
Bo5g002380.1	NA	C05	0.188352	0.368652	0.63929	0.701997
Cab041972.1	A01	NA	0.188378	0.368654	0.639329	0.701997
Cab038286.1	A09	NA	0.188384	0.368654	0.639337	0.701997
Bo2g151570.1	NA	C02	0.18839	0.368654	0.639346	0.701997
Bo3g023600.1	NA	C03	0.188392	0.368654	0.63935	0.701997
Bo9g132970.1	NA	C09	0.188418	0.368667	0.639388	0.701997
Cab008097.2	A10	NA	0.188419	0.368667	0.639389	0.701997
Cab040772.1	A08	NA	0.188436	0.368682	0.639415	0.701997
Bo4g142050.1	NA	C04	0.188467	0.368724	0.639462	0.701997
Cab000542.1	A09	NA	0.188513	0.368776	0.63953	0.701997
Bo2g082590.1	NA	C02	0.188514	0.368776	0.639531	0.701997
Cab040954.1	A01	NA	0.188545	0.368803	0.639578	0.701997
Bo2g062980.1	NA	C02	0.18855	0.368803	0.639585	0.701997
Bo7g078890.1	NA	C07	0.188556	0.368803	0.639594	0.701997
Bo3g026450.1	NA	C03	0.188604	0.368861	0.639665	0.701997
Cab008262.1	A10	NA	0.188616	0.368861	0.639683	0.701997
Cab048064.1	A09	NA	0.188624	0.368861	0.639695	0.701997
Bo9g161420.1	NA	C09	0.188625	0.368861	0.639697	0.701997
Bo4g048430.1	NA	C04	0.188639	0.368869	0.639717	0.701997
Bo3g081230.1	NA	C03	0.188653	0.368876	0.639738	0.701997
Cab044068.1	A04	NA	0.18867	0.368876	0.639763	0.701997
Bo3g068040.1	NA	C03	0.188672	0.368876	0.639767	0.701997
Bo5g062990.1	NA	C05	0.188742	0.368994	0.639871	0.701997
BnaC07g05140D	NA	C07	0.188767	0.369025	0.639909	0.701997
BnaA09g19730D	A09	NA	0.188793	0.369047	0.639948	0.701997
Bo3g035690.1	NA	C03	0.188798	0.369047	0.639955	0.701997
BnaC03g48470D	NA	C03	0.188838	0.369094	0.640015	0.701997
Cab012054.1	A02	NA	0.188854	0.369094	0.640038	0.701997
Cab024529.1	A01	NA	0.188861	0.369094	0.640049	0.701997
Bo9g148460.1	NA	C09	0.188888	0.369094	0.640088	0.701997
Bo5g098130.1	NA	C05	0.188892	0.369094	0.640094	0.701997
Cab042849.1	A06	NA	0.188892	0.369094	0.640095	0.701997
Bo6rg110890.1	NA	C06	0.188909	0.369094	0.64012	0.701997
Cab036334.1	A02	NA	0.188922	0.369094	0.640139	0.701997
Bo9g120970.1	NA	C09	0.188922	0.369094	0.64014	0.701997
Bo4g137670.1	NA	C04	0.188931	0.369094	0.640153	0.701997
Bo1g153600.1	NA	C01	0.188953	0.369094	0.640186	0.701997
Bo8g107190.1	NA	C08	0.188953	0.369094	0.640186	0.701997
BnaC07g14610D	NA	C07	0.188959	0.369094	0.640195	0.701997
Bo3g099190.1	NA	C03	0.188959	0.369094	0.640195	0.701997
Bo8g067020.1	NA	C08	0.18897	0.369096	0.64021	0.701997
Bo3g013770.1	NA	C03	0.189002	0.36914	0.640258	0.701997
Bo9g095500.1	NA	C09	0.189022	0.36916	0.640288	0.701997
Cab024093.1	A01	NA	0.189048	0.369164	0.640327	0.701997
Bo5g029130.1	NA	C05	0.189055	0.369164	0.640338	0.701997
Cab032102.4	A08	NA	0.189061	0.369164	0.640346	0.701997
Bo8g105710.1	NA	C08	0.189063	0.369164	0.640349	0.701997
Bo9g175350.1	NA	C09	0.189084	0.369185	0.64038	0.701997
Cab030333.1	A06	NA	0.189115	0.369197	0.640426	0.701997
Cab030548.1	A06	NA	0.189126	0.369197	0.640443	0.701997
Cab043207.1	A04	NA	0.189128	0.369197	0.640446	0.701997
Bo5g123110.1	NA	C05	0.189138	0.369197	0.640462	0.701997
Cab029073.1	A09	NA	0.189147	0.369197	0.640474	0.701997
Bo6rg051000.1	NA	C06	0.189153	0.369197	0.640483	0.701997
Bo1g119130.1	NA	C01	0.189158	0.369197	0.640491	0.701997
Cab003424.1	A03	NA	0.18921	0.369279	0.640567	0.701997
Bo4g163640.1	NA	C04	0.189257	0.369351	0.640637	0.701997
Cab024912.1	A08	NA	0.189282	0.369365	0.640674	0.701997
BnaA02g24100D	A02	NA	0.18929	0.369365	0.640687	0.701997
Cab033047.1	A07	NA	0.189299	0.369365	0.6407	0.701997
Bo7g089470.1	NA	C07	0.189307	0.369365	0.640712	0.701997
Cab045960.1	A02	NA	0.189313	0.369365	0.64072	0.701997
Cab033627.1	A09	NA	0.189325	0.36937	0.640738	0.701997
BnaA05g24450D	A05	NA	0.189353	0.369406	0.64078	0.701997
BnaA06g23370D	A06	NA	0.189439	0.369539	0.640908	0.701997
Bo9g008170.1	NA	C09	0.189455	0.369539	0.640932	0.701997
Bo7g071270.1	NA	C07	0.189482	0.369539	0.640972	0.701997
Cab024530.1	A01	NA	0.189491	0.369539	0.640986	0.701997
Bo6rg087020.1	NA	C06	0.189493	0.369539	0.640988	0.701997
BnaC08g27910D	NA	C08	0.189494	0.369539	0.64099	0.701997
Cab007669.1	A10	NA	0.189495	0.369539	0.640992	0.701997
Bo8g046110.1	NA	C08	0.189505	0.369539	0.641007	0.701997
Cab016539.1	A03	NA	0.189518	0.369539	0.641025	0.701997
Bo7g105490.1	NA	C07	0.189526	0.369539	0.641037	0.701997
Cab014224.1	A09	NA	0.189529	0.369539	0.641041	0.701997
Bo9g133060.1	NA	C09	0.189579	0.3696	0.641115	0.701997
Cab026736.1	A01	NA	0.189581	0.3696	0.641119	0.701997
Bo2g014160.1	NA	C02	0.189589	0.3696	0.641131	0.701997
Cab011855.1	A02	NA	0.189612	0.36961	0.641165	0.701997
Cab032233.3	A08	NA	0.18962	0.36961	0.641177	0.701997
Bo6rg113030.1	NA	C06	0.189628	0.36961	0.641188	0.701997
Bo3g032080.1	NA	C03	0.189634	0.36961	0.641197	0.701997
Cab030871.1	A04	NA	0.189652	0.369626	0.641223	0.701997
Bo5g014970.1	NA	C05	0.189744	0.369788	0.641361	0.701997
Bo9g108670.1	NA	C09	0.189768	0.369813	0.641396	0.701997
Cab046292.1	A05	NA	0.189777	0.369813	0.641409	0.701997
Bo9g006030.1	NA	C09	0.189794	0.369827	0.641434	0.701997
Bo1g019790.1	NA	C01	0.189898	0.369949	0.641589	0.701997
Bo6rg077800.1	NA	C06	0.189921	0.369949	0.641622	0.701997
BnaC07g16040D	NA	C07	0.189926	0.369949	0.641629	0.701997
Bo7g116770.1	NA	C07	0.189936	0.369949	0.641644	0.701997
Cab022719.1	A06	NA	0.18994	0.369949	0.64165	0.701997
Bo8g001280.1	NA	C08	0.189941	0.369949	0.641652	0.701997
Cab026975.1	A05	NA	0.189941	0.369949	0.641652	0.701997
Bo5g115360.1	NA	C05	0.189951	0.369949	0.641666	0.701997
Cab002400.1	A03	NA	0.189952	0.369949	0.641669	0.701997
Cab016097.1	A03	NA	0.189954	0.369949	0.641671	0.701997
Bo3g034100.1	NA	C03	0.189981	0.369983	0.641712	0.701997
Cab041836.2	A01	NA	0.190049	0.370051	0.641812	0.701997
Cab001913.1	A09	NA	0.190054	0.370051	0.641819	0.701997
Cab019852.1	A01	NA	0.190073	0.370051	0.641848	0.701997
Cab044902.1	A01	NA	0.190077	0.370051	0.641854	0.701997
Bo4g145580.1	NA	C04	0.19008	0.370051	0.641858	0.701997
Bo4g045400.1	NA	C04	0.190085	0.370051	0.641865	0.701997
Bo1g070860.1	NA	C01	0.190096	0.370051	0.641882	0.701997
Bo3g028500.1	NA	C03	0.190105	0.370051	0.641895	0.701997
Cab020151.1	A01	NA	0.190113	0.370051	0.641906	0.701997
Bo3g012010.1	NA	C03	0.190114	0.370051	0.641909	0.701997
Bo6rg080660.1	NA	C06	0.190157	0.370097	0.641971	0.701997
Cab020890.1	A07	NA	0.190157	0.370097	0.641972	0.701997
Bo3g152530.1	NA	C03	0.19017	0.370103	0.641991	0.701997
Cab024835.5	A08	NA	0.190227	0.370194	0.642075	0.701997
Bo4g053890.1	NA	C04	0.19029	0.370298	0.642168	0.701997
Bo4g136700.1	NA	C04	0.19032	0.370319	0.642212	0.701997
Cab001779.2	A03	NA	0.190322	0.370319	0.642216	0.701997
Bo3g022760.1	NA	C03	0.190332	0.370319	0.642231	0.701997
Cab013049.1	A01	NA	0.190345	0.370319	0.642249	0.701997
Bo4g098290.1	NA	C04	0.19035	0.370319	0.642256	0.701997
Cab023054.3	A06	NA	0.190367	0.370325	0.642282	0.701997
Cab023666.1	A05	NA	0.190379	0.370325	0.642299	0.701997
Cab038825.1	A02	NA	0.190382	0.370325	0.642305	0.701997
Cab032014.1	A08	NA	0.1904	0.370338	0.64233	0.701997
Bo1g124800.1	NA	C01	0.190409	0.370338	0.642343	0.701997
Bo9g009830.1	NA	C09	0.190454	0.370379	0.64241	0.701997
Bo5g027460.1	NA	C05	0.190454	0.370379	0.642411	0.701997
Bo7g041140.1	NA	C07	0.190464	0.370379	0.642425	0.701997
Cab012877.1	A07	NA	0.190469	0.370379	0.642432	0.701997
Cab030458.1	A06	NA	0.190488	0.370397	0.64246	0.701997
Bo3g012720.1	NA	C03	0.190534	0.370469	0.642529	0.701997
Bo7g050410.1	NA	C07	0.1906	0.370564	0.642626	0.701997
Cab000834.1	A09	NA	0.190603	0.370564	0.64263	0.701997
Cab031813.2	A07	NA	0.190626	0.37059	0.642664	0.701997
Cab007026.1	A06	NA	0.190661	0.370639	0.642716	0.701997
Cab001778.1	A03	NA	0.190732	0.370757	0.64282	0.701997
Bo8g029030.1	NA	C08	0.190754	0.370781	0.642852	0.701997
Cab025008.1	A08	NA	0.190842	0.370933	0.642982	0.701997
Bo6rg082240.1	NA	C06	0.190876	0.370959	0.643033	0.701997
Cab015823.2	A03	NA	0.190894	0.370959	0.643058	0.701997
Cab010112.1	A09	NA	0.190897	0.370959	0.643063	0.701997
Bo3g093940.1	NA	C03	0.1909	0.370959	0.643068	0.701997
Bo9g014080.1	NA	C09	0.190904	0.370959	0.643074	0.701997
Bo1g076960.1	NA	C01	0.190917	0.370965	0.643093	0.701997
Bo9g117470.1	NA	C09	0.19097	0.371049	0.643171	0.701997
Bo5g005740.1	NA	C05	0.190993	0.371074	0.643204	0.701997
Cab037694.1	A09	NA	0.191019	0.371099	0.643243	0.701997
Cab022089.1	A02	NA	0.191026	0.371099	0.643253	0.701997
Cab022364.1	A08	NA	0.191035	0.371099	0.643266	0.701997
Bo5g002800.1	NA	C05	0.191101	0.371208	0.643364	0.701997
Cab043172.1	A04	NA	0.191126	0.371221	0.6434	0.701997
Bo6rg031210.1	NA	C06	0.191127	0.371221	0.643402	0.701997
Bo8g110860.1	NA	C08	0.191166	0.371277	0.643459	0.701997
Cab000526.1	A09	NA	0.191235	0.37138	0.64356	0.701997
Bo8g115880.1	NA	C08	0.191239	0.37138	0.643566	0.701997
Bo8g046150.1	NA	C08	0.191291	0.371431	0.643642	0.701997
BnaC09g30220D	NA	C09	0.191292	0.371431	0.643643	0.701997
BnaC04g06610D	NA	C04	0.191294	0.371431	0.643647	0.701997
Cab031538.1	A05	NA	0.191313	0.371432	0.643675	0.701997
Bo5g118840.1	NA	C05	0.191315	0.371432	0.643678	0.701997
Bo2g074060.1	NA	C02	0.191336	0.371454	0.643708	0.701997
Bo5g034990.1	NA	C05	0.191389	0.371537	0.643786	0.701997
Cab020169.1	A01	NA	0.191414	0.371568	0.643824	0.701997
Cab014293.1	A09	NA	0.191424	0.371569	0.643839	0.701997
Cab040260.2	A09	NA	0.191483	0.371647	0.643924	0.701997
Cab024450.1	A01	NA	0.191485	0.371647	0.643928	0.701997
Bo3g034480.1	NA	C03	0.191494	0.371647	0.643941	0.701997
Bo1g126260.1	NA	C01	0.19155	0.371706	0.644023	0.701997
Cab038762.1	A02	NA	0.191579	0.371706	0.644066	0.701997
Bo5g021650.1	NA	C05	0.191587	0.371706	0.644077	0.701997
Cab012290.1	A09	NA	0.191597	0.371706	0.644092	0.701997
BnaC01g25910D	NA	C01	0.191599	0.371706	0.644095	0.701997
Cab015044.1	A09	NA	0.191606	0.371706	0.644105	0.701997
Cab041432.2	A04	NA	0.19161	0.371706	0.644111	0.701997
Cab043215.2	A04	NA	0.19161	0.371706	0.644112	0.701997
Bo3g055570.1	NA	C03	0.191627	0.371706	0.644136	0.701997
Cab030349.1	A06	NA	0.191629	0.371706	0.644139	0.701997
Cab036304.2	A02	NA	0.191636	0.371706	0.644149	0.701997
Cab008720.1	A07	NA	0.191642	0.371706	0.644158	0.701997
Cab025374.1	A05	NA	0.191654	0.371708	0.644175	0.701997
Bo8g102290.1	NA	C08	0.191663	0.371708	0.644189	0.701997
Cab018997.2	A07	NA	0.191696	0.371753	0.644237	0.701997
Cab010513.1	A06	NA	0.191709	0.37176	0.644257	0.701997
Cab034846.1	A04	NA	0.191758	0.371821	0.644328	0.701997
Cab023181.1	A06	NA	0.191765	0.371821	0.644338	0.701997
Bo5g109850.1	NA	C05	0.191773	0.371821	0.64435	0.701997
Cab019841.1	A01	NA	0.19178	0.371821	0.64436	0.701997
Bo6rg076770.1	NA	C06	0.191793	0.371826	0.644379	0.701997
Bo5g030540.1	NA	C05	0.191817	0.371853	0.644413	0.701997
Bo3g045450.1	NA	C03	0.191843	0.371885	0.644452	0.701997
Cab020830.1	A07	NA	0.191871	0.37192	0.644493	0.701997
Bo5g023580.1	NA	C05	0.191923	0.371998	0.644569	0.701997
Cab002078.1	A03	NA	0.191931	0.371998	0.644581	0.701997
Bo9g021760.1	NA	C09	0.191948	0.372012	0.644606	0.701997
Cab007582.1	A10	NA	0.191968	0.372032	0.644635	0.701997
Cab024907.1	A08	NA	0.192031	0.372135	0.644728	0.701997
Cab042888.1	A06	NA	0.192055	0.372162	0.644762	0.701997
Cab031828.1	A07	NA	0.192072	0.372176	0.644787	0.701997
Bo8g007200.1	NA	C08	0.192088	0.372189	0.644811	0.701997
Bo1g014380.1	NA	C01	0.192106	0.372205	0.644838	0.701997
Bo1g141470.1	NA	C01	0.192133	0.372237	0.644876	0.701997
BnaA08g07100D	A08	NA	0.192156	0.372247	0.644911	0.701997
Bo5g104940.1	NA	C05	0.192157	0.372247	0.644912	0.701997
Bo9g132980.1	NA	C09	0.192195	0.372284	0.644967	0.701997
Cab026440.1	A02	NA	0.192197	0.372284	0.644969	0.701997
Bo8g035480.1	NA	C08	0.192227	0.372313	0.645013	0.701997
Bo7g049940.1	NA	C07	0.192231	0.372313	0.64502	0.701997
Cab012941.3	A01	NA	0.192256	0.372327	0.645056	0.701997
Bo9g150200.1	NA	C09	0.192258	0.372327	0.645059	0.701997
Bo1g011910.1	NA	C01	0.192291	0.372354	0.645107	0.701997
Bo7g097340.1	NA	C07	0.192292	0.372354	0.645108	0.701997
Cab035034.2	A04	NA	0.192302	0.372356	0.645124	0.701997
Cab032728.1	A02	NA	0.192332	0.372383	0.645167	0.701997
Bo3g076270.1	NA	C03	0.192336	0.372383	0.645173	0.701997
Bo7g059910.1	NA	C07	0.192348	0.372388	0.645191	0.701997
Bo3g045210.1	NA	C03	0.192366	0.372398	0.645217	0.701997
Cab035133.1	A04	NA	0.192375	0.372398	0.64523	0.701997
Bo6rg031100.1	NA	C06	0.192383	0.372398	0.645242	0.701997
BnaC03g64610D	NA	C03	0.192403	0.372418	0.645272	0.701997
Bo5g027170.1	NA	C05	0.19242	0.372431	0.645296	0.701997
Bo7g111340.1	NA	C07	0.192451	0.372464	0.645341	0.701997
Bo9g056130.1	NA	C09	0.192467	0.372464	0.645364	0.701997
Bo4g008120.1	NA	C04	0.192479	0.372464	0.645382	0.701997
Cab023775.1	A05	NA	0.192492	0.372464	0.645401	0.701997
Cab023256.1	A06	NA	0.192495	0.372464	0.645405	0.701997
Cab040188.1	A09	NA	0.192504	0.372464	0.645418	0.701997
Bo3g135940.1	NA	C03	0.192506	0.372464	0.645421	0.701997
Cab013349.1	A01	NA	0.192555	0.372535	0.645493	0.701997
Bo9g148340.1	NA	C09	0.192568	0.372535	0.645512	0.701997
Cab037770.3	A09	NA	0.192576	0.372535	0.645524	0.701997
Cab040317.1	A07	NA	0.192582	0.372535	0.645532	0.701997
Bo5g133190.1	NA	C05	0.192644	0.37263	0.645622	0.701997
Cab001787.3	A03	NA	0.192651	0.37263	0.645633	0.701997
Bo1g025570.1	NA	C01	0.192677	0.372662	0.645671	0.701997
Bo4g173000.1	NA	C04	0.192688	0.372663	0.645686	0.701997
Bo3g034300.1	NA	C03	0.192727	0.372665	0.645744	0.701997
Cab032946.1	A07	NA	0.192727	0.372665	0.645744	0.701997
Cab000964.1	A01	NA	0.192728	0.372665	0.645744	0.701997
Cab032973.1	A07	NA	0.19273	0.372665	0.645749	0.701997
Cab001837.1	A03	NA	0.192738	0.372665	0.645759	0.701997
Bo1g051290.1	NA	C01	0.192763	0.372694	0.645796	0.701997
Bo9g066830.1	NA	C09	0.192799	0.372745	0.645848	0.701997
Bo3g175030.1	NA	C03	0.192817	0.372747	0.645875	0.701997
Bo3g065560.1	NA	C03	0.19282	0.372747	0.645878	0.701997
Bo7g095730.1	NA	C07	0.192834	0.372754	0.645899	0.701997
Bo1g007600.1	NA	C01	0.192855	0.372754	0.645929	0.701997
Cab033732.2	A05	NA	0.192868	0.372754	0.645948	0.701997
Cab020465.1	A01	NA	0.19288	0.372754	0.645966	0.701997
BnaA09g43740D	A09	NA	0.192892	0.372754	0.645984	0.701997
Cab028246.1	A09	NA	0.192893	0.372754	0.645986	0.701997
Cab038558.1	A05	NA	0.1929	0.372754	0.645996	0.701997
Cab031640.1	A07	NA	0.192902	0.372754	0.645998	0.701997
Bo4g187110.1	NA	C04	0.192916	0.372755	0.646019	0.701997
Cab046378.1	A02	NA	0.192925	0.372755	0.646031	0.701997
Bo3g009350.1	NA	C03	0.192932	0.372755	0.646043	0.701997
Cab028012.1	A09	NA	0.192991	0.372826	0.646128	0.701997
BnaA04g13130D	A04	NA	0.192995	0.372826	0.646133	0.701997
Bo9g113940.1	NA	C09	0.193011	0.372826	0.646157	0.701997
Cab004509.2	A03	NA	0.193021	0.372826	0.646171	0.701997
Bo4g030150.1	NA	C04	0.193033	0.372826	0.646189	0.701997
Bo5g102350.1	NA	C05	0.19304	0.372826	0.6462	0.701997
Cab020023.3	A01	NA	0.193041	0.372826	0.646201	0.701997
Bo9g044190.1	NA	C09	0.193048	0.372826	0.64621	0.701997
Cab040793.1	A08	NA	0.193102	0.372909	0.646289	0.701997
Bo8g097730.1	NA	C08	0.193111	0.372909	0.646302	0.701997
Bo1g021610.1	NA	C01	0.193133	0.372923	0.646335	0.701997
Bo9g183450.1	NA	C09	0.193137	0.372923	0.646341	0.701997
Bo8g005930.1	NA	C08	0.193176	0.372977	0.646396	0.701997
Cab028860.1	A07	NA	0.193204	0.373007	0.646437	0.701997
Bo4g137820.1	NA	C04	0.19321	0.373007	0.646447	0.701997
Cab029020.1	A06	NA	0.193227	0.37301	0.646472	0.701997
Bo2g012940.1	NA	C02	0.193232	0.37301	0.646478	0.701997
Cab006285.1	A06	NA	0.193285	0.373094	0.646556	0.701997
Bo9g107150.1	NA	C09	0.193312	0.373126	0.646594	0.701997
Cab038523.1	A01	NA	0.193342	0.373134	0.646638	0.701997
Cab008274.2	A10	NA	0.193344	0.373134	0.64664	0.701997
Cab003864.5	A03	NA	0.193348	0.373134	0.646647	0.701997
Bo5g083760.1	NA	C05	0.193355	0.373134	0.646658	0.701997
Bo4g173480.1	NA	C04	0.193396	0.373193	0.646716	0.701997
Cab026032.1	A04	NA	0.193446	0.373271	0.646789	0.701997
Bo6rg107100.1	NA	C06	0.193467	0.373293	0.64682	0.701997
Cab012645.1	A07	NA	0.193512	0.37336	0.646885	0.701997
Cab030387.1	A06	NA	0.19353	0.373363	0.64691	0.701997
Bo3g086710.1	NA	C03	0.193538	0.373363	0.646923	0.701997
Bo5g041180.1	NA	C05	0.193543	0.373363	0.646929	0.701997
Bo2g088780.1	NA	C02	0.193594	0.373442	0.647003	0.701997
Cab003838.1	A03	NA	0.193613	0.37346	0.647032	0.701997
Cab032516.1	A02	NA	0.193624	0.373463	0.647048	0.701997
Bo9g080730.1	NA	C09	0.193635	0.373464	0.647063	0.701997
Bo1g103440.1	NA	C01	0.193688	0.373528	0.64714	0.701997
Cab035326.1	A06	NA	0.193692	0.373528	0.647145	0.701997
Cab033641.1	A09	NA	0.1937	0.373528	0.647158	0.701997
Bo4g046170.1	NA	C04	0.193714	0.373528	0.647177	0.701997
Bo7g098050.1	NA	C07	0.193717	0.373528	0.647182	0.701997
Cab015614.1	A03	NA	0.193728	0.37353	0.647198	0.701997
Bo4g038590.1	NA	C04	0.193788	0.373625	0.647284	0.701997
Cab045858.1	A05	NA	0.193801	0.373631	0.647303	0.701997
Cab002372.1	A03	NA	0.19381	0.373631	0.647317	0.701997
Cab008091.1	A10	NA	0.193838	0.373666	0.647358	0.701997
Cab036478.1	A02	NA	0.193873	0.373714	0.647408	0.701997
Bo9g120980.1	NA	C09	0.19393	0.373805	0.647491	0.701997
Cab019849.1	A01	NA	0.193942	0.373809	0.647508	0.701997
Bo4g002260.1	NA	C04	0.193955	0.373814	0.647526	0.701997
Cab036077.1	A08	NA	0.19398	0.37383	0.647562	0.701997
Cab032540.1	A02	NA	0.193983	0.37383	0.647567	0.701997
BnaC02g11460D	NA	C02	0.194017	0.37387	0.647616	0.701997
BnaA06g08030D	A06	NA	0.194024	0.37387	0.647627	0.701997
Bo3g064880.1	NA	C03	0.194033	0.37387	0.647639	0.701997
Cab035016.1	A04	NA	0.194047	0.373871	0.647659	0.701997
Bo7g114230.1	NA	C07	0.194054	0.373871	0.647669	0.701997
BnaC05g13240D	NA	C05	0.194063	0.373871	0.647683	0.701997
Bo6rg076380.1	NA	C06	0.194119	0.373938	0.647763	0.701997
Cab014198.1	A09	NA	0.19412	0.373938	0.647765	0.701997
BnaC04g27370D	NA	C04	0.194128	0.373938	0.647776	0.701997
Bo8g091820.1	NA	C08	0.194147	0.373938	0.647804	0.701997
Cab047059.2	A04	NA	0.194151	0.373938	0.64781	0.701997
Bo4g027400.1	NA	C04	0.194158	0.373938	0.64782	0.701997
Bo8g098690.1	NA	C08	0.194169	0.373938	0.647836	0.701997
BnaA02g04130D	A02	NA	0.194178	0.373938	0.647849	0.701997
Cab029326.2	A09	NA	0.194189	0.373938	0.647865	0.701997
Cab040428.2	A07	NA	0.194203	0.373938	0.647885	0.701997
Cab009999.1	A09	NA	0.194214	0.373938	0.647901	0.701997
Bo2g011230.1	NA	C02	0.194217	0.373938	0.647905	0.701997
Cab002006.1	A03	NA	0.194245	0.373974	0.647946	0.701997
Bo8g100320.1	NA	C08	0.194258	0.373978	0.647965	0.701997
BnaC03g69670D	NA	C03	0.194267	0.373978	0.647978	0.701997
BnaA04g19040D	A04	NA	0.194282	0.373987	0.647999	0.701997
Cab043962.1	A08	NA	0.194301	0.374006	0.648027	0.701997
Cab022554.1	A06	NA	0.194321	0.374024	0.648055	0.701997
Bo5g051920.1	NA	C05	0.194364	0.374087	0.648117	0.701997
Cab022738.1	A06	NA	0.194382	0.374105	0.648144	0.701997
Bo3g103350.1	NA	C03	0.194424	0.374148	0.648204	0.701997
Cab024084.1	A01	NA	0.194425	0.374148	0.648205	0.701997
Bo3g101590.1	NA	C03	0.194463	0.374193	0.64826	0.701997
Bo2g132240.1	NA	C02	0.194468	0.374193	0.648268	0.701997
Bo8g030730.1	NA	C08	0.194485	0.374207	0.648292	0.701997
Cab025485.2	A05	NA	0.194533	0.37428	0.648361	0.701997
Cab032931.1	A07	NA	0.194561	0.374315	0.648402	0.701997
Bo9g011280.1	NA	C09	0.194584	0.374325	0.648435	0.701997
Cab028249.1	A09	NA	0.194588	0.374325	0.648441	0.701997
Cab013065.1	A01	NA	0.194614	0.374325	0.648478	0.701997
Cab044449.1	A01	NA	0.194614	0.374325	0.648478	0.701997
Cab013914.1	A09	NA	0.194623	0.374325	0.648491	0.701997
Bo3g006830.1	NA	C03	0.194626	0.374325	0.648495	0.701997
Bo6rg038320.1	NA	C06	0.194645	0.374342	0.648522	0.701997
Bo3g060500.1	NA	C03	0.194704	0.374437	0.648607	0.701997
Bo7g093700.1	NA	C07	0.194727	0.374462	0.64864	0.701997
Cab022187.1	A08	NA	0.194776	0.374487	0.648712	0.701997
Bo2g011850.1	NA	C02	0.194777	0.374487	0.648713	0.701997
BnaC03g36840D	NA	C03	0.194778	0.374487	0.648715	0.701997
Cab000679.1	A09	NA	0.194779	0.374487	0.648716	0.701997
Bo6rg124170.1	NA	C06	0.194799	0.374506	0.648745	0.701997
Bo3g026400.1	NA	C03	0.194814	0.374517	0.648767	0.701997
Bo6rg027990.1	NA	C06	0.194834	0.374536	0.648795	0.701997
Cab002555.1	A03	NA	0.194883	0.374611	0.648866	0.701997
Cab034578.1	A09	NA	0.194925	0.374673	0.648926	0.701997
Bo3g023990.1	NA	C03	0.194952	0.374699	0.648965	0.701997
Bo6rg029270.1	NA	C06	0.194967	0.374699	0.648987	0.701997
Bo9g022580.1	NA	C09	0.19498	0.374699	0.649006	0.701997
Bo1g150340.1	NA	C01	0.194991	0.374699	0.649021	0.701997
Bo8g019190.1	NA	C08	0.194996	0.374699	0.649028	0.701997
Bo8g081230.1	NA	C08	0.194998	0.374699	0.649031	0.701997
Bo3g100520.1	NA	C03	0.195022	0.374723	0.649065	0.701997
Cab002686.1	A03	NA	0.195047	0.374723	0.649101	0.701997
Cab038494.1	A09	NA	0.19505	0.374723	0.649106	0.701997
Bo3g035980.1	NA	C03	0.195057	0.374723	0.649116	0.701997
Bo3g010900.1	NA	C03	0.19506	0.374723	0.649121	0.701997
Bo9g059190.1	NA	C09	0.195096	0.374772	0.649171	0.701997
Bo6rg119190.1	NA	C06	0.195119	0.374777	0.649205	0.701997
Cab007412.8	A10	NA	0.195128	0.374777	0.649219	0.701997
Bo8g100120.1	NA	C08	0.19513	0.374777	0.649221	0.701997
Bo7g089170.1	NA	C07	0.195138	0.374777	0.649232	0.701997
Bo9g175750.1	NA	C09	0.195164	0.374807	0.649269	0.701997
Cab027781.1	A04	NA	0.195178	0.374816	0.64929	0.701997
Cab042117.1	A06	NA	0.195219	0.374866	0.649349	0.701997
Bo5g117090.1	NA	C05	0.195224	0.374866	0.649356	0.701997
Bo3g018260.1	NA	C03	0.195239	0.374877	0.649378	0.701997
Bo8g024320.1	NA	C08	0.19525	0.374878	0.649394	0.701997
Cab030839.1	A04	NA	0.195272	0.374901	0.649425	0.701997
Cab023141.1	A06	NA	0.195316	0.374963	0.649488	0.701997
Cab001678.2	A03	NA	0.195326	0.374963	0.649503	0.701997
Bo4g194120.1	NA	C04	0.195334	0.374963	0.649514	0.701997
Cab018782.1	A07	NA	0.195348	0.374965	0.649535	0.701997
Bo9g177030.1	NA	C09	0.195355	0.374965	0.649544	0.701997
Cab017677.1	A10	NA	0.195388	0.37501	0.649592	0.701997
Cab028364.1	A02	NA	0.195438	0.375072	0.649664	0.701997
BnaA06g10170D	A06	NA	0.19544	0.375072	0.649667	0.701997
Cab011871.1	A02	NA	0.195474	0.375109	0.649714	0.701997
Bo1g006560.1	NA	C01	0.195482	0.375109	0.649727	0.701997
Cab046436.1	A09	NA	0.195489	0.375109	0.649737	0.701997
Bo5g132160.1	NA	C05	0.195536	0.37518	0.649804	0.701997
Cab025307.1	A05	NA	0.195554	0.375195	0.649829	0.701997
Cab015673.1	A03	NA	0.195666	0.37538	0.64999	0.701997
Bo8g058540.1	NA	C08	0.195671	0.37538	0.649997	0.701997
Cab004205.1	A03	NA	0.195723	0.375457	0.650072	0.701997
Cab007688.2	A10	NA	0.195734	0.375457	0.650088	0.701997
BnaA10g07720D	A10	NA	0.19574	0.375457	0.650097	0.701997
Cab013746.1	A09	NA	0.195768	0.375479	0.650136	0.701997
Bo3g160910.1	NA	C03	0.195772	0.375479	0.650142	0.701997
Bo4g115360.1	NA	C04	0.195788	0.375479	0.650165	0.701997
Cab029365.3	A09	NA	0.195791	0.375479	0.65017	0.701997
Cab034613.1	A09	NA	0.195807	0.37549	0.650192	0.701997
Bo8g065320.1	NA	C08	0.195884	0.375619	0.650303	0.701997
Bo4g181860.1	NA	C04	0.195922	0.375668	0.650357	0.701997
Bo4g030620.1	NA	C04	0.195949	0.375668	0.650395	0.701997
Cab047143.1	A02	NA	0.195951	0.375668	0.650398	0.701997
Bo8g004550.1	NA	C08	0.195953	0.375668	0.650401	0.701997
Cab024911.1	A08	NA	0.195959	0.375668	0.65041	0.701997
Cab038072.1	A02	NA	0.19597	0.37567	0.650426	0.701997
Bo4g008200.1	NA	C04	0.196001	0.37571	0.65047	0.701997
Bo5g091860.1	NA	C05	0.196018	0.37571	0.650494	0.701997
BnaA02g03370D	A02	NA	0.196029	0.37571	0.650509	0.701997
Cab037903.1	A09	NA	0.196031	0.37571	0.650513	0.701997
Bo8g065460.1	NA	C08	0.196049	0.375716	0.650539	0.701997
Bo9g017830.1	NA	C09	0.196054	0.375716	0.650546	0.701997
Bo2g050990.1	NA	C02	0.196075	0.375736	0.650575	0.701997
Cab031966.1	A08	NA	0.196122	0.375809	0.650643	0.701997
Cab015981.2	A03	NA	0.196152	0.375837	0.650685	0.701997
Bo3g178360.1	NA	C03	0.196157	0.375837	0.650692	0.701997
Bo4g145540.1	NA	C04	0.196177	0.375856	0.650721	0.701997
Bo3g024810.1	NA	C03	0.196202	0.375857	0.650757	0.701997
Cab030471.1	A06	NA	0.196202	0.375857	0.650757	0.701997
Cab003227.1	A03	NA	0.196207	0.375857	0.650764	0.701997
Bo3g122000.1	NA	C03	0.196243	0.375894	0.650816	0.701997
Bo9g101080.1	NA	C09	0.196249	0.375894	0.650824	0.701997
Bo1g039270.1	NA	C01	0.196256	0.375894	0.650834	0.701997
Cab008746.1	A07	NA	0.196274	0.375909	0.65086	0.701997
Cab047184.1	A05	NA	0.196286	0.375914	0.650878	0.701997
Bo9g173740.1	NA	C09	0.196322	0.375946	0.650928	0.701997
Bo7g056230.1	NA	C07	0.196332	0.375946	0.650943	0.701997
Bo8g098940.1	NA	C08	0.196333	0.375946	0.650944	0.701997
Cab026402.1	A02	NA	0.196355	0.375952	0.650975	0.701997
Cab009108.1	A07	NA	0.196356	0.375952	0.650977	0.701997
Bo2g104540.1	NA	C02	0.196395	0.375996	0.651032	0.701997
Cab018278.1	A07	NA	0.196399	0.375996	0.651038	0.701997
Bo5g016590.1	NA	C05	0.196417	0.376011	0.651063	0.701997
Bo7g090850.1	NA	C07	0.196456	0.376068	0.65112	0.701997
Bo2g018490.1	NA	C02	0.196507	0.376128	0.651192	0.701997
Cab021951.1	A02	NA	0.196511	0.376128	0.651199	0.701997
Cab036144.1	A02	NA	0.196518	0.376128	0.651208	0.701997
Cab044783.1	A01	NA	0.196535	0.376141	0.651232	0.701997
Cab002141.1	A03	NA	0.196553	0.376159	0.651259	0.701997
Cab016226.1	A03	NA	0.196569	0.376168	0.65128	0.701997
Bo9g007670.1	NA	C09	0.196583	0.376177	0.651301	0.701997
Cab008649.1	A01	NA	0.196619	0.376203	0.651352	0.701997
Bo1g002670.1	NA	C01	0.196622	0.376203	0.651356	0.701997
BnaA09g30860D	A09	NA	0.196635	0.376203	0.651375	0.701997
Cab035287.1	A06	NA	0.196636	0.376203	0.651377	0.701997
Cab032651.1	A02	NA	0.196657	0.376221	0.651406	0.701997
Bo3g099330.1	NA	C03	0.196673	0.376221	0.651428	0.701997
Cab026094.1	A04	NA	0.196676	0.376221	0.651433	0.701997
Cab009214.1	A07	NA	0.196694	0.376237	0.651459	0.701997
Cab011177.1	A03	NA	0.196708	0.376245	0.651479	0.701997
Bo4g125650.1	NA	C04	0.196769	0.376342	0.651565	0.701997
Bo5g007830.1	NA	C05	0.196782	0.376349	0.651585	0.701997
Cab022651.6	A06	NA	0.196798	0.376359	0.651607	0.701997
Bo5g039330.1	NA	C05	0.196824	0.37639	0.651644	0.701997
Cab040548.1	A09	NA	0.196848	0.376402	0.651678	0.701997
Cab018742.1	A07	NA	0.196861	0.376402	0.651696	0.701997
Cab021147.1	A07	NA	0.196868	0.376402	0.651707	0.701997
Bo2g134480.1	NA	C02	0.196874	0.376402	0.651715	0.701997
Cab034386.1	A04	NA	0.19688	0.376402	0.651723	0.701997
Cab011878.1	A02	NA	0.196925	0.37645	0.651788	0.701997
Cab045355.1	A02	NA	0.19694	0.37645	0.651809	0.701997
BnaC03g29980D	NA	C03	0.196942	0.37645	0.651812	0.701997
Cab020500.2	A01	NA	0.196947	0.37645	0.651819	0.701997
Cab031162.2	A02	NA	0.196955	0.37645	0.65183	0.701997
Cab023719.1	A05	NA	0.196987	0.376477	0.651876	0.701997
Bo3g164410.1	NA	C03	0.196997	0.376477	0.65189	0.701997
Bo9g014090.1	NA	C09	0.197006	0.376477	0.651903	0.701997
Bo9g078360.1	NA	C09	0.197008	0.376477	0.651906	0.701997
BnaA05g06140D	A05	NA	0.197032	0.376479	0.651939	0.701997
Cab042243.1	A01	NA	0.197039	0.376479	0.651949	0.701997
Bo1g037590.1	NA	C01	0.197039	0.376479	0.65195	0.701997
Cab015810.1	A03	NA	0.197049	0.376479	0.651965	0.701997
Cab009308.1	A02	NA	0.197065	0.376482	0.651987	0.701997
Bo2g051210.1	NA	C02	0.197071	0.376482	0.651995	0.701997
Cab011335.1	A03	NA	0.197094	0.376507	0.652028	0.701997
Cab002744.1	A03	NA	0.19711	0.376519	0.652051	0.701997
Cab001861.1	A03	NA	0.197158	0.376583	0.652118	0.701997
Cab005175.1	A07	NA	0.197164	0.376583	0.652127	0.701997
Bo6rg119280.1	NA	C06	0.197196	0.37661	0.652173	0.701997
Bo5g136960.1	NA	C05	0.197198	0.37661	0.652175	0.701997
Cab018873.1	A07	NA	0.197222	0.376638	0.65221	0.701997
Bo6rg080130.1	NA	C06	0.197234	0.376641	0.652226	0.701997
Bo4g160020.1	NA	C04	0.197266	0.376641	0.652272	0.701997
BnaC02g38940D	NA	C02	0.197272	0.376641	0.652281	0.701997
Bo1g139130.1	NA	C01	0.197273	0.376641	0.652283	0.701997
Cab017932.1	A09	NA	0.197273	0.376641	0.652283	0.701997
Cab040492.1	A09	NA	0.197307	0.376686	0.65233	0.701997
Bo1g102330.1	NA	C01	0.197318	0.376688	0.652346	0.701997
Bo2g041750.1	NA	C02	0.19735	0.376704	0.652392	0.701997
Cab047190.1	A05	NA	0.197353	0.376704	0.652395	0.701997
Cab002570.1	A03	NA	0.197356	0.376704	0.652401	0.701997
Cab012000.1	A02	NA	0.197374	0.376713	0.652426	0.701997
Bo3g051020.1	NA	C03	0.197381	0.376713	0.652435	0.701997
Bo9g163300.1	NA	C09	0.197398	0.376713	0.65246	0.701997
Bo7g063960.1	NA	C07	0.197408	0.376713	0.652473	0.701997
Bo1g054930.1	NA	C01	0.197411	0.376713	0.652478	0.701997
Bo8g045790.1	NA	C08	0.197431	0.376714	0.652507	0.701997
Cab020962.1	A07	NA	0.197433	0.376714	0.652509	0.701997
Bo2g082340.1	NA	C02	0.197441	0.376714	0.652521	0.701997
Bo6rg094590.1	NA	C06	0.197453	0.376717	0.652537	0.701997
Bo5g054680.1	NA	C05	0.197496	0.37677	0.652599	0.701997
Cab040713.2	A08	NA	0.197502	0.37677	0.652607	0.701997
Bo6rg074930.1	NA	C06	0.197511	0.37677	0.652619	0.701997
Cab011806.1	A02	NA	0.197533	0.376779	0.652651	0.701997
Cab005477.1	A09	NA	0.197535	0.376779	0.652654	0.701997
Bo4g039900.1	NA	C04	0.197548	0.376784	0.652672	0.701997
Bo8g082420.1	NA	C08	0.197564	0.376796	0.652695	0.701997
Bo5g043150.1	NA	C05	0.197585	0.376817	0.652725	0.701997
BnaC02g30690D	NA	C02	0.197614	0.376838	0.652766	0.701997
Bo6rg066650.1	NA	C06	0.197618	0.376838	0.652772	0.701997
Cab041946.1	A01	NA	0.19763	0.376838	0.652788	0.701997
Bo7g058130.1	NA	C07	0.197647	0.376838	0.652812	0.701997
Bo6rg031690.1	NA	C06	0.197651	0.376838	0.652818	0.701997
Bo6rg040090.1	NA	C06	0.197655	0.376838	0.652825	0.701997
Bo3g010920.1	NA	C03	0.197682	0.376868	0.652862	0.701997
Bo2g013640.1	NA	C02	0.197706	0.376885	0.652896	0.701997
Cab042452.1	A01	NA	0.197719	0.376885	0.652915	0.701997
Cab025483.1	A05	NA	0.19772	0.376885	0.652916	0.701997
Cab038386.2	A09	NA	0.197744	0.376911	0.65295	0.701997
Cab005447.1	A09	NA	0.197764	0.37693	0.652978	0.701997
Bo3g054930.1	NA	C03	0.19783	0.377037	0.653072	0.701997
Bo9g018890.1	NA	C09	0.197855	0.37704	0.653107	0.701997
Cab027213.1	A08	NA	0.197856	0.37704	0.653108	0.701997
Bo2g022000.1	NA	C02	0.197861	0.37704	0.653116	0.701997
Cab042558.1	A09	NA	0.197898	0.377076	0.653168	0.701997
Cab012256.4	A09	NA	0.1979	0.377076	0.653171	0.701997
Bo8g090860.1	NA	C08	0.197937	0.377126	0.653223	0.701997
Cab003245.1	A03	NA	0.197968	0.37716	0.653267	0.701997
Cab041974.2	A01	NA	0.197978	0.37716	0.653282	0.701997
BnaC05g36830D	NA	C05	0.197984	0.37716	0.65329	0.701997
Cab016105.1	A03	NA	0.198017	0.377204	0.653336	0.701997
Bo5g146900.1	NA	C05	0.198029	0.377208	0.653354	0.701997
BnaC07g01110D	NA	C07	0.198049	0.377214	0.653382	0.701997
BnaA07g31910D	A07	NA	0.198052	0.377214	0.653386	0.701997
Bo3g022860.1	NA	C03	0.198092	0.377217	0.653443	0.701997
Bo4g031060.1	NA	C04	0.198094	0.377217	0.653446	0.701997
Cab000791.1	A09	NA	0.198097	0.377217	0.653449	0.701997
Bo3g162180.1	NA	C03	0.198102	0.377217	0.653456	0.701997
Bo3g022270.1	NA	C03	0.198104	0.377217	0.653459	0.701997
Bo3g066150.1	NA	C03	0.198119	0.377222	0.653481	0.701997
Bo3g175050.1	NA	C03	0.198126	0.377222	0.653491	0.701997
Cab007136.1	A10	NA	0.198147	0.377242	0.65352	0.701997
Cab004191.1	A03	NA	0.198159	0.377246	0.653537	0.701997
Bo8g081010.1	NA	C08	0.198176	0.377255	0.653561	0.701997
BnaC01g10150D	NA	C01	0.198183	0.377255	0.653572	0.701997
Cab026519.1	A02	NA	0.198194	0.377255	0.653586	0.701997
Bo8g011110.1	NA	C08	0.198206	0.37726	0.653603	0.701997
Cab025210.1	A05	NA	0.198242	0.377308	0.653653	0.701997
Cab021530.1	A02	NA	0.198256	0.377317	0.653674	0.701997
Cab044939.1	A01	NA	0.198344	0.377427	0.653798	0.701997
Bo8g114860.1	NA	C08	0.198355	0.377427	0.653814	0.701997
BnaA01g12340D	A01	NA	0.198359	0.377427	0.65382	0.701997
Cab036466.1	A02	NA	0.198363	0.377427	0.653825	0.701997
Cab034672.1	A09	NA	0.198364	0.377427	0.653826	0.701997
Cab018678.1	A07	NA	0.198418	0.377493	0.653902	0.701997
Cab015650.1	A03	NA	0.198418	0.377493	0.653903	0.701997
Bo6rg121050.1	NA	C06	0.19849	0.377595	0.654004	0.701997
Cab004398.1	A03	NA	0.198492	0.377595	0.654007	0.701997
Bo8g114420.1	NA	C08	0.198554	0.377675	0.654095	0.701997
Bo6rg110840.1	NA	C06	0.198562	0.377675	0.654105	0.701997
Bo3g100970.1	NA	C03	0.198566	0.377675	0.654112	0.701997
Bo4g065810.1	NA	C04	0.198574	0.377675	0.654123	0.701997
Bo9g152170.1	NA	C09	0.198596	0.377697	0.654153	0.701997
Bo1g139560.1	NA	C01	0.19865	0.37777	0.654229	0.701997
Bo4g096930.1	NA	C04	0.198654	0.37777	0.654235	0.701997
Cab023725.1	A05	NA	0.198669	0.37778	0.654256	0.701997
Cab046668.1	A01	NA	0.198688	0.377796	0.654283	0.701997
Cab010070.1	A09	NA	0.198704	0.377806	0.654305	0.701997
Bo6rg118680.1	NA	C06	0.198713	0.377806	0.654318	0.701997
Bo7g108040.1	NA	C07	0.198728	0.377816	0.654339	0.701997
Bo9g164270.1	NA	C09	0.198749	0.377823	0.654369	0.701997
Cab023012.1	A06	NA	0.198752	0.377823	0.654373	0.701997
Bo3g004890.1	NA	C03	0.198774	0.377841	0.654404	0.701997
Cab012220.1	A02	NA	0.198785	0.377841	0.65442	0.701997
Cab036821.1	A05	NA	0.198791	0.377841	0.654428	0.701997
Cab012620.2	A07	NA	0.19882	0.377877	0.654469	0.701997
Cab021932.1	A02	NA	0.198847	0.377909	0.654507	0.701997
Bo4g188080.1	NA	C04	0.198887	0.377935	0.654563	0.701997
Cab017069.1	A10	NA	0.198891	0.377935	0.654568	0.701997
Bo7g089340.1	NA	C07	0.198891	0.377935	0.654568	0.701997
Bo2g010800.1	NA	C02	0.198902	0.377937	0.654584	0.701997
BnaC04g37050D	NA	C04	0.198919	0.377951	0.654608	0.701997
Bo8g099270.1	NA	C08	0.198977	0.378042	0.65469	0.701997
Bo6rg116010.1	NA	C06	0.199038	0.378139	0.654776	0.701997
Cab001735.1	A03	NA	0.199069	0.378174	0.654819	0.701997
Cab002827.1	A03	NA	0.199078	0.378174	0.654832	0.701997
Cab005375.1	A09	NA	0.199092	0.378174	0.654851	0.701997
Cab004450.1	A03	NA	0.199096	0.378174	0.654857	0.701997
Bo1g039410.1	NA	C01	0.199115	0.378191	0.654884	0.701997
Cab000696.2	A09	NA	0.199144	0.378227	0.654924	0.701997
Bo4g098180.1	NA	C04	0.199169	0.378238	0.654959	0.701997
Bo4g023820.1	NA	C04	0.19917	0.378238	0.654961	0.701997
Cab020266.1	A01	NA	0.199188	0.378248	0.654987	0.701997
Bo9g071630.1	NA	C09	0.199195	0.378248	0.654996	0.701997
Cab043043.1	A10	NA	0.199209	0.378255	0.655016	0.701997
Cab044825.1	A01	NA	0.199219	0.378256	0.65503	0.701997
Cab029116.1	A09	NA	0.199251	0.378293	0.655074	0.701997
Cab000771.1	A09	NA	0.199259	0.378293	0.655086	0.701997
Cab011993.2	A02	NA	0.199285	0.378306	0.655122	0.701997
Cab010266.2	A08	NA	0.199303	0.378306	0.655147	0.701997
Bo9g002330.1	NA	C09	0.199304	0.378306	0.655149	0.701997
Bo9g128450.1	NA	C09	0.199306	0.378306	0.655151	0.701997
Cab013579.1	A09	NA	0.199334	0.37834	0.65519	0.701997
Bo5g078770.1	NA	C05	0.199371	0.378391	0.655243	0.701997
Bo9g048670.1	NA	C09	0.199413	0.378453	0.655302	0.701997
Bo8g084790.1	NA	C08	0.199425	0.378457	0.655319	0.701997
Bo9g096970.1	NA	C09	0.199478	0.378537	0.655393	0.701997
Bo9g154800.1	NA	C09	0.199493	0.378547	0.655414	0.701997
BnaA06g19080D	A06	NA	0.199533	0.378603	0.655469	0.701997
Cab043516.1	A09	NA	0.199559	0.378634	0.655507	0.701997
Cab000693.1	A09	NA	0.199615	0.378722	0.655585	0.701997
Bo4g003500.1	NA	C04	0.199627	0.378726	0.655602	0.701997
Cab030095.1	A05	NA	0.199672	0.378775	0.655665	0.701997
Cab038608.1	A05	NA	0.199678	0.378775	0.655674	0.701997
Cab015305.1	A09	NA	0.199683	0.378775	0.65568	0.701997
Cab012567.1	A07	NA	0.199694	0.378776	0.655695	0.701997
BnaA07g34380D	A07	NA	0.199726	0.378818	0.655741	0.701997
Cab002387.1	A03	NA	0.199747	0.378838	0.655769	0.701997
Cab015411.2	A03	NA	0.19977	0.378864	0.655802	0.701997
Bo9g040750.1	NA	C09	0.199801	0.378904	0.655846	0.701997
Bo4g046180.1	NA	C04	0.199818	0.378911	0.655869	0.701997
Bo1g016650.1	NA	C01	0.199833	0.378911	0.655891	0.701997
Bo5g016750.1	NA	C05	0.199835	0.378911	0.655893	0.701997
Bo8g018080.1	NA	C08	0.199868	0.378955	0.655939	0.701997
Bo9g008710.1	NA	C09	0.199928	0.379049	0.656022	0.701997
Bo8g020550.1	NA	C08	0.199986	0.379127	0.656104	0.701997
Bo7g022800.1	NA	C07	0.199989	0.379127	0.656108	0.701997
Cab006941.2	A06	NA	0.200015	0.379157	0.656144	0.701997
Bo1g019890.1	NA	C01	0.200026	0.379159	0.65616	0.701997
Cab014949.1	A09	NA	0.200059	0.379202	0.656207	0.701997
Cab019145.1	A04	NA	0.200089	0.379202	0.656248	0.701997
Cab015662.1	A03	NA	0.200097	0.379202	0.656259	0.701997
Cab029319.1	A09	NA	0.200097	0.379202	0.65626	0.701997
Cab008182.1	A10	NA	0.200099	0.379202	0.656262	0.701997
Cab021457.1	A02	NA	0.200124	0.379215	0.656297	0.701997
Bo7g116300.1	NA	C07	0.200126	0.379215	0.656299	0.701997
Cab022067.2	A02	NA	0.200163	0.379223	0.656352	0.701997
Bo6rg094730.1	NA	C06	0.200164	0.379223	0.656352	0.701997
Cab020358.1	A01	NA	0.200181	0.379223	0.656377	0.701997
Cab031357.1	A02	NA	0.200186	0.379223	0.656383	0.701997
Bo9g183160.1	NA	C09	0.200214	0.379223	0.656423	0.701997
BnaC05g32560D	NA	C05	0.200216	0.379223	0.656425	0.701997
Cab035831.1	A08	NA	0.200226	0.379223	0.65644	0.701997
Cab036267.1	A02	NA	0.200238	0.379223	0.656456	0.701997
Cab020602.1	A07	NA	0.200248	0.379223	0.65647	0.701997
Cab027209.1	A08	NA	0.20026	0.379223	0.656487	0.701997
Cab041844.1	A01	NA	0.200265	0.379223	0.656494	0.701997
Cab008199.1	A10	NA	0.200268	0.379223	0.656499	0.701997
Cab018712.1	A07	NA	0.200269	0.379223	0.6565	0.701997
Bo7g014150.1	NA	C07	0.200271	0.379223	0.656502	0.701997
Cab008096.1	A10	NA	0.20028	0.379223	0.656515	0.701997
Bo7g006080.1	NA	C07	0.200351	0.379331	0.656614	0.701997
Bo1g007240.1	NA	C01	0.200362	0.379331	0.656629	0.701997
Cab035652.1	A06	NA	0.200372	0.379331	0.656643	0.701997
Cab012246.1	A09	NA	0.200381	0.379331	0.656656	0.701997
Cab006227.1	A06	NA	0.200388	0.379331	0.656665	0.701997
Bo7g116680.1	NA	C07	0.200413	0.37936	0.6567	0.701997
Cab010761.1	A03	NA	0.200433	0.379364	0.656729	0.701997
Bo7g115900.1	NA	C07	0.200451	0.379364	0.656753	0.701997
Cab012372.1	A09	NA	0.200461	0.379364	0.656767	0.701997
Bo3g031800.1	NA	C03	0.200465	0.379364	0.656772	0.701997
Bo2g024140.1	NA	C02	0.200473	0.379364	0.656783	0.701997
Cab029819.1	A10	NA	0.200483	0.379364	0.656798	0.701997
Bo1g147880.1	NA	C01	0.200495	0.379364	0.656815	0.701997
Cab025255.1	A05	NA	0.200502	0.379364	0.656824	0.701997
Bo8g101710.1	NA	C08	0.200505	0.379364	0.656829	0.701997
Bo6rg030700.1	NA	C06	0.200526	0.379385	0.656858	0.701997
Cab003224.1	A03	NA	0.200538	0.379388	0.656874	0.701997
Bo4g163650.1	NA	C04	0.200558	0.379407	0.656902	0.701997
Cab008295.1	A10	NA	0.200596	0.37946	0.656955	0.701997
Bo2g028720.1	NA	C02	0.200614	0.379476	0.656981	0.701997
Cab006986.1	A06	NA	0.200669	0.379522	0.657056	0.701997
Bo2g120670.1	NA	C02	0.200671	0.379522	0.657059	0.701997
Bo7g064600.1	NA	C07	0.200677	0.379522	0.657069	0.701997
Cab024552.1	A01	NA	0.200679	0.379522	0.657071	0.701997
Bo2g165940.1	NA	C02	0.200694	0.379531	0.657091	0.701997
Cab000846.1	A09	NA	0.200722	0.379566	0.657131	0.701997
Cab037402.1	A05	NA	0.200762	0.379623	0.657187	0.701997
Cab014659.1	A02	NA	0.200784	0.379632	0.657218	0.701997
Bo6rg047870.1	NA	C06	0.200787	0.379632	0.657222	0.701997
Bo7g061580.1	NA	C07	0.200807	0.37965	0.657249	0.701997
Cab016234.1	A03	NA	0.200847	0.379707	0.657305	0.701997
Bo2g055630.1	NA	C02	0.200878	0.379746	0.657347	0.701997
Bo7g102600.1	NA	C07	0.200911	0.379774	0.657394	0.701997
Bo8g102710.1	NA	C08	0.200912	0.379774	0.657396	0.701997
Cab003176.1	A03	NA	0.200969	0.379861	0.657474	0.701997
Cab042053.1	A06	NA	0.201	0.379886	0.657517	0.701997
Cab006499.3	A06	NA	0.201002	0.379886	0.65752	0.701997
Bo3g099180.1	NA	C03	0.20107	0.379995	0.657614	0.701997
Cab007379.1	A10	NA	0.201088	0.380003	0.657639	0.701997
Bo5g128860.1	NA	C05	0.201094	0.380003	0.657648	0.701997
Bo1g003460.1	NA	C01	0.201111	0.380016	0.657672	0.701997
Cab004474.1	A03	NA	0.201129	0.38003	0.657696	0.701997
Bo1g001100.1	NA	C01	0.201177	0.380084	0.657764	0.701997
Cab000697.1	A09	NA	0.201186	0.380084	0.657776	0.701997
Cab002953.1	A03	NA	0.201187	0.380084	0.657777	0.701997
Bo2g014210.1	NA	C02	0.201216	0.38012	0.657817	0.701997
Cab005035.1	A07	NA	0.2013	0.380255	0.657934	0.701997
Cab000487.1	A09	NA	0.201308	0.380255	0.657945	0.701997
Bo4g109710.1	NA	C04	0.201331	0.380279	0.657977	0.701997
Cab021064.1	A07	NA	0.201365	0.380317	0.658024	0.701997
Bo3g129790.1	NA	C03	0.201371	0.380317	0.658032	0.701997
Bo8g042240.1	NA	C08	0.201429	0.380406	0.658113	0.701997
Cab018317.3	A07	NA	0.20144	0.380406	0.658128	0.701997
Cab032669.1	A02	NA	0.201464	0.380406	0.658161	0.701997
Bo5g091710.1	NA	C05	0.201465	0.380406	0.658163	0.701997
Cab025063.1	A08	NA	0.201468	0.380406	0.658167	0.701997
Bo4g025080.1	NA	C04	0.201512	0.380448	0.658228	0.701997
Bo4g027570.1	NA	C04	0.201523	0.380448	0.658242	0.701997
Cab045390.1	A02	NA	0.201528	0.380448	0.658249	0.701997
Cab043444.1	A09	NA	0.201547	0.380448	0.658276	0.701997
Cab024087.1	A01	NA	0.201561	0.380448	0.658296	0.701997
Bo5g103450.1	NA	C05	0.201573	0.380448	0.658312	0.701997
Cab030519.1	A06	NA	0.201585	0.380448	0.658329	0.701997
Cab017077.1	A10	NA	0.201589	0.380448	0.658335	0.701997
Cab037836.1	A09	NA	0.201594	0.380448	0.658342	0.701997
Cab000092.1	A05	NA	0.201597	0.380448	0.658346	0.701997
Bo3g065410.1	NA	C03	0.201601	0.380448	0.658351	0.701997
Cab005990.1	A06	NA	0.201644	0.38051	0.65841	0.701997
Cab036559.1	A05	NA	0.201691	0.380577	0.658476	0.701997
BnaA03g54270D	A03	NA	0.201699	0.380577	0.658487	0.701997
Cab019690.1	A01	NA	0.20173	0.380578	0.658529	0.701997
Cab033530.1	A06	NA	0.20173	0.380578	0.65853	0.701997
Bo3g086790.1	NA	C03	0.20173	0.380578	0.65853	0.701997
Bo3g087050.1	NA	C03	0.201746	0.380589	0.658552	0.701997
Cab039871.1	A03	NA	0.201773	0.380619	0.65859	0.701997
Cab024129.1	A01	NA	0.201782	0.380619	0.658602	0.701997
Bo8g082960.1	NA	C08	0.201799	0.380632	0.658625	0.701997
Bo4g134650.1	NA	C04	0.201825	0.38065	0.658662	0.701997
Bo8g024330.1	NA	C08	0.201829	0.38065	0.658667	0.701997
BnaA09g05160D	A09	NA	0.20186	0.38069	0.65871	0.701997
Bo5g060920.1	NA	C05	0.201886	0.38071	0.658745	0.701997
Bo8g098280.1	NA	C08	0.201891	0.38071	0.658752	0.701997
Bo3g071700.1	NA	C03	0.201901	0.380711	0.658767	0.701997
Cab032065.1	A08	NA	0.201914	0.380715	0.658784	0.701997
Cab038224.1	A09	NA	0.201925	0.380718	0.6588	0.701997
Bo3g021110.1	NA	C03	0.201981	0.380786	0.658877	0.701997
Bo4g184680.1	NA	C04	0.201982	0.380786	0.658878	0.701997
Cab023261.2	A06	NA	0.201997	0.380797	0.658899	0.701997
Cab026995.1	A05	NA	0.202039	0.380857	0.658958	0.701997
Bo6rg121280.1	NA	C06	0.202058	0.380874	0.658984	0.701997
Cab011231.1	A03	NA	0.20207	0.380877	0.659	0.701997
Cab005362.1	A09	NA	0.20211	0.380912	0.659055	0.701997
Cab028439.1	A02	NA	0.202111	0.380912	0.659057	0.701997
Bo9g069870.1	NA	C09	0.202119	0.380912	0.659067	0.701997
Bo6rg092790.1	NA	C06	0.20213	0.380914	0.659082	0.701997
Cab009320.1	A02	NA	0.202165	0.380915	0.659131	0.701997
Bo1g007390.1	NA	C01	0.202167	0.380915	0.659133	0.701997
Bo4g071600.1	NA	C04	0.202184	0.380915	0.659157	0.701997
Cab029162.1	A09	NA	0.202186	0.380915	0.659159	0.701997
Bo3g036440.1	NA	C03	0.202194	0.380915	0.659171	0.701997
Cab018432.1	A07	NA	0.202205	0.380915	0.659186	0.701997
Bo2g140580.1	NA	C02	0.202217	0.380915	0.659202	0.701997
Bo8g021780.1	NA	C08	0.202229	0.380915	0.65922	0.701997
Cab018795.1	A10	NA	0.202234	0.380915	0.659226	0.701997
Bo7g014600.1	NA	C07	0.202236	0.380915	0.659229	0.701997
Bo3g042610.1	NA	C03	0.202241	0.380915	0.659236	0.701997
Bo3g076210.1	NA	C03	0.20233	0.381063	0.659358	0.701997
Cab004078.1	A03	NA	0.20234	0.381063	0.659373	0.701997
Cab026194.1	A10	NA	0.202393	0.381112	0.659445	0.701997
Bo7g109840.1	NA	C07	0.202402	0.381112	0.659458	0.701997
Bo2g091210.1	NA	C02	0.202402	0.381112	0.659458	0.701997
Cab010250.2	A09	NA	0.202421	0.381112	0.659484	0.701997
Bo6rg085050.1	NA	C06	0.202437	0.381112	0.659506	0.701997
Bo5g151410.1	NA	C05	0.202439	0.381112	0.659509	0.701997
Bo3g024610.1	NA	C03	0.202447	0.381112	0.659519	0.701997
Bo9g027630.1	NA	C09	0.202457	0.381112	0.659533	0.701997
Cab022147.1	A08	NA	0.202475	0.381112	0.659559	0.701997
Bo7g039110.1	NA	C07	0.202476	0.381112	0.65956	0.701997
Bo6rg047950.1	NA	C06	0.202477	0.381112	0.659561	0.701997
Bo9g126300.1	NA	C09	0.202499	0.381117	0.659591	0.701997
Bo3g179500.1	NA	C03	0.2025	0.381117	0.659593	0.701997
Cab019792.1	A01	NA	0.202537	0.381149	0.659643	0.701997
BnaA09g31240D	A09	NA	0.202554	0.381149	0.659667	0.701997
BnaA01g34190D	A01	NA	0.202554	0.381149	0.659668	0.701997
Bo1g078680.1	NA	C01	0.20256	0.381149	0.659676	0.701997
Bo2g011060.1	NA	C02	0.202571	0.381149	0.659691	0.701997
Bo7g021010.1	NA	C07	0.202577	0.381149	0.659699	0.701997
BnaC06g26500D	NA	C06	0.20259	0.381152	0.659717	0.701997
Bo8g089540.1	NA	C08	0.202613	0.381152	0.659748	0.701997
Cab005062.1	A07	NA	0.202644	0.381152	0.659791	0.701997
Cab014188.1	A09	NA	0.202645	0.381152	0.659792	0.701997
Cab035322.1	A06	NA	0.202647	0.381152	0.659795	0.701997
Cab000578.1	A09	NA	0.202652	0.381152	0.659803	0.701997
Bo9g163270.1	NA	C09	0.202658	0.381152	0.65981	0.701997
Bo2g149310.1	NA	C02	0.202659	0.381152	0.659812	0.701997
Cab007015.1	A06	NA	0.202672	0.381156	0.659829	0.701997
BnaC06g29130D	NA	C06	0.202726	0.381237	0.659904	0.701997
BnaC09g29800D	NA	C09	0.202735	0.381237	0.659916	0.701997
Bo7g097480.1	NA	C07	0.202747	0.381242	0.659933	0.701997
Bo8g065150.1	NA	C08	0.202779	0.381265	0.659976	0.701997
Bo6rg087420.1	NA	C06	0.20278	0.381265	0.659978	0.701997
Bo9g093950.1	NA	C09	0.202793	0.381271	0.659996	0.701997
Cab028154.1	A09	NA	0.20283	0.381306	0.660047	0.701997
Cab015008.1	A09	NA	0.202832	0.381306	0.66005	0.701997
Cab011571.2	A05	NA	0.202889	0.381395	0.660129	0.701997
Cab042060.2	A06	NA	0.202906	0.381408	0.660152	0.701997
Cab031991.1	A08	NA	0.202941	0.381453	0.6602	0.701997
Bo3g103580.1	NA	C03	0.202956	0.381453	0.660221	0.701997
BnaC08g09260D	NA	C08	0.202961	0.381453	0.660227	0.701997
Bo9g007840.1	NA	C09	0.203005	0.381499	0.660287	0.701997
Cab043770.1	A02	NA	0.203005	0.381499	0.660288	0.701997
Bo2g150130.1	NA	C02	0.20303	0.381505	0.660322	0.701997
Cab020632.1	A07	NA	0.203054	0.381505	0.660355	0.701997
Bo9g024230.1	NA	C09	0.203056	0.381505	0.660358	0.701997
Bo9g078250.1	NA	C09	0.203059	0.381505	0.660362	0.701997
Cab017699.1	A10	NA	0.203064	0.381505	0.660369	0.701997
Bo5g134760.1	NA	C05	0.203069	0.381505	0.660375	0.701997
Cab011662.2	A05	NA	0.203128	0.381577	0.660456	0.701997
Cab015342.1	A03	NA	0.203128	0.381577	0.660456	0.701997
Bo7g065000.1	NA	C07	0.203146	0.381577	0.660481	0.701997
Bo3g031770.1	NA	C03	0.203151	0.381577	0.660488	0.701997
BnaC06g21170D	NA	C06	0.203157	0.381577	0.660497	0.701997
Bo3g147890.1	NA	C03	0.203224	0.38168	0.660588	0.701997
Cab037517.1	A07	NA	0.203233	0.38168	0.6606	0.701997
Bo7g095200.1	NA	C07	0.203266	0.381713	0.660645	0.701997
Cab042278.1	A02	NA	0.20328	0.381713	0.660665	0.701997
Bo9g009480.1	NA	C09	0.203281	0.381713	0.660666	0.701997
Cab040818.1	A05	NA	0.203296	0.381724	0.660687	0.701997
Bo4g027180.1	NA	C04	0.203396	0.381892	0.660824	0.701997
Bo5g002450.1	NA	C05	0.203439	0.381947	0.660883	0.701997
Cab026568.1	A01	NA	0.203453	0.381947	0.660903	0.701997
Cab028162.1	A09	NA	0.203456	0.381947	0.660906	0.701997
Bo7g084110.1	NA	C07	0.203483	0.381964	0.660943	0.701997
Bo5g020800.1	NA	C05	0.203488	0.381964	0.66095	0.701997
Cab032021.1	A08	NA	0.203495	0.381964	0.660959	0.701997
Cab004543.1	A03	NA	0.203519	0.38199	0.660993	0.701997
Bo7g008390.1	NA	C07	0.203536	0.381999	0.661016	0.701997
Bo7g063630.1	NA	C07	0.203544	0.381999	0.661027	0.701997
Bo5g004600.1	NA	C05	0.203573	0.382034	0.661066	0.701997
BnaC04g27410D	NA	C04	0.203597	0.382061	0.6611	0.701997
Bo8g091450.1	NA	C08	0.203615	0.382061	0.661125	0.701997
Cab010316.1	A08	NA	0.203624	0.382061	0.661136	0.701997
Bo9g118970.1	NA	C09	0.203644	0.382061	0.661164	0.701997
Bo7g097410.1	NA	C07	0.203647	0.382061	0.661168	0.701997
Cab040292.1	A09	NA	0.203649	0.382061	0.66117	0.701997
Bo5g049450.1	NA	C05	0.203662	0.382061	0.661188	0.701997
Cab047932.1	A05	NA	0.203669	0.382061	0.661198	0.701997
Cab032701.1	A02	NA	0.203702	0.382061	0.661243	0.701997
Bo8g077640.1	NA	C08	0.203711	0.382061	0.661255	0.701997
Bo8g099490.1	NA	C08	0.203716	0.382061	0.661262	0.701997
Cab038731.1	A02	NA	0.203718	0.382061	0.661264	0.701997
Bo4g190940.1	NA	C04	0.203721	0.382061	0.661269	0.701997
BnaA05g09300D	A05	NA	0.203729	0.382061	0.661279	0.701997
Bo3g139960.1	NA	C03	0.203796	0.38217	0.661372	0.701997
Bo4g194540.1	NA	C04	0.203809	0.382175	0.66139	0.701997
Bo1g108770.1	NA	C01	0.203852	0.382222	0.661449	0.701997
Bo8g009500.1	NA	C08	0.203855	0.382222	0.661452	0.701997
Cab041487.1	A04	NA	0.20388	0.382222	0.661487	0.701997
Cab041405.1	A04	NA	0.203882	0.382222	0.66149	0.701997
Bo3g134290.1	NA	C03	0.203885	0.382222	0.661493	0.701997
BnaC09g27520D	NA	C09	0.203896	0.382224	0.661509	0.701997
Cab026054.1	A04	NA	0.203913	0.382229	0.661532	0.701997
Bo2g161000.1	NA	C02	0.203919	0.382229	0.66154	0.701997
Cab036355.1	A02	NA	0.203936	0.382231	0.661563	0.701997
Cab034684.1	A09	NA	0.20394	0.382231	0.661569	0.701997
Bo4g045780.1	NA	C04	0.203951	0.382231	0.661583	0.701997
Cab015374.1	A03	NA	0.203978	0.382263	0.661621	0.701997
Cab046406.1	A09	NA	0.204	0.382263	0.66165	0.701997
Bo5g003220.1	NA	C05	0.204017	0.382263	0.661674	0.701997
BnaC03g13970D	NA	C03	0.204023	0.382263	0.661682	0.701997
Cab003110.1	A03	NA	0.204027	0.382263	0.661687	0.701997
Cab040249.1	A09	NA	0.204028	0.382263	0.661689	0.701997
Bo9g102340.1	NA	C09	0.204038	0.382263	0.661702	0.701997
Bo5g085100.1	NA	C05	0.204077	0.382317	0.661756	0.701997
Cab025407.1	A05	NA	0.204102	0.382344	0.661789	0.701997
Bo4g190510.1	NA	C04	0.204144	0.382403	0.661846	0.701997
Bo1g117570.1	NA	C01	0.204174	0.382405	0.661888	0.701997
BnaA02g08150D	A02	NA	0.204176	0.382405	0.661891	0.701997
Bo1g130000.1	NA	C01	0.204177	0.382405	0.661892	0.701997
Cab025052.1	A08	NA	0.204188	0.382405	0.661907	0.701997
Cab029205.1	A09	NA	0.204203	0.382405	0.661927	0.701997
Bo2g097520.1	NA	C02	0.204205	0.382405	0.66193	0.701997
BnaC07g10470D	NA	C07	0.204224	0.382422	0.661956	0.701997
Cab033996.1	A05	NA	0.204259	0.382468	0.662003	0.701997
Bo5g041460.1	NA	C05	0.20429	0.382505	0.662046	0.701997
Cab029483.1	A09	NA	0.204299	0.382505	0.662058	0.701997
Bo9g140760.1	NA	C09	0.204323	0.382531	0.662091	0.701997
Bo5g010310.1	NA	C05	0.204361	0.382582	0.662143	0.701997
Cab014584.1	A09	NA	0.204371	0.382582	0.662156	0.701997
Cab018675.1	A07	NA	0.204423	0.382634	0.662227	0.701997
Bo8g098860.1	NA	C08	0.204435	0.382634	0.662244	0.701997
Cab007042.1	A06	NA	0.204437	0.382634	0.662246	0.701997
Bo9g037480.1	NA	C09	0.204438	0.382634	0.662248	0.701997
Cab011083.1	A03	NA	0.204454	0.382638	0.662269	0.701997
Bo8g030460.1	NA	C08	0.204461	0.382638	0.662279	0.701997
Bo9g023880.1	NA	C09	0.204486	0.382651	0.662313	0.701997
Cab046882.1	A01	NA	0.204488	0.382651	0.662316	0.701997
Bo8g117810.1	NA	C08	0.2045	0.382655	0.662333	0.701997
BnaA02g16870D	A02	NA	0.204516	0.382666	0.662354	0.701997
BnaC08g30150D	NA	C08	0.204626	0.382847	0.662504	0.701997
Bo4g125520.1	NA	C04	0.204633	0.382847	0.662513	0.701997
Bo3g049900.1	NA	C03	0.20467	0.382879	0.662564	0.701997
Cab019471.1	A04	NA	0.204671	0.382879	0.662565	0.701997
Cab005937.1	A06	NA	0.204693	0.382896	0.662595	0.701997
Cab015349.1	A03	NA	0.2047	0.382896	0.662604	0.701997
Cab008213.1	A10	NA	0.20471	0.382896	0.662618	0.701997
Bo5g089420.1	NA	C05	0.204722	0.3829	0.662635	0.701997
Bo5g021170.1	NA	C05	0.204756	0.382929	0.662681	0.701997
Bo1g119310.1	NA	C01	0.20476	0.382929	0.662686	0.701997
Bo9g120480.1	NA	C09	0.204769	0.382929	0.662698	0.701997
Bo3g087080.1	NA	C03	0.204803	0.382975	0.662744	0.701997
Bo4g108320.1	NA	C04	0.204847	0.383038	0.662804	0.701997
Cab018654.1	A07	NA	0.204884	0.383088	0.662854	0.701997
BnaC02g40030D	NA	C02	0.204907	0.383111	0.662886	0.701997
Bo5g079950.1	NA	C05	0.204923	0.383111	0.662907	0.701997
Bo9g028200.1	NA	C09	0.204927	0.383111	0.662912	0.701997
Cab044727.1	A01	NA	0.20497	0.383137	0.662971	0.701997
Cab031468.1	A05	NA	0.204979	0.383137	0.662984	0.701997
Cab023459.1	A05	NA	0.204982	0.383137	0.662988	0.701997
Bo7g024180.1	NA	C07	0.204985	0.383137	0.662992	0.701997
Cab040177.1	A09	NA	0.204992	0.383137	0.663001	0.701997
Cab015939.1	A03	NA	0.205001	0.383137	0.663014	0.701997
Cab027700.1	A04	NA	0.205018	0.383145	0.663036	0.701997
Cab048095.1	A04	NA	0.205027	0.383145	0.663048	0.701997
Cab031066.1	A02	NA	0.205036	0.383145	0.663061	0.701997
Cab016052.1	A03	NA	0.205075	0.383145	0.663114	0.701997
Bo7g091060.1	NA	C07	0.205075	0.383145	0.663114	0.701997
BnaC06g34410D	NA	C06	0.205077	0.383145	0.663117	0.701997
Cab028244.1	A09	NA	0.205081	0.383145	0.663121	0.701997
Cab036753.1	A05	NA	0.205086	0.383145	0.663129	0.701997
Cab002742.1	A03	NA	0.205098	0.383149	0.663146	0.701997
Bo1g153470.1	NA	C01	0.205118	0.383155	0.663172	0.701997
Bo2g086400.1	NA	C02	0.205122	0.383155	0.663177	0.701997
Cab037915.1	A09	NA	0.205152	0.383168	0.663218	0.701997
BnaA03g11020D	A03	NA	0.205158	0.383168	0.663226	0.701997
Bo3g039670.1	NA	C03	0.205171	0.383168	0.663244	0.701997
Bo6rg083270.1	NA	C06	0.205174	0.383168	0.663248	0.701997
Cab031772.1	A07	NA	0.205189	0.383168	0.663269	0.701997
Cab021692.1	A02	NA	0.20519	0.383168	0.663269	0.701997
Bo4g076890.1	NA	C04	0.2052	0.383168	0.663283	0.701997
Bo9g117320.1	NA	C09	0.205214	0.383174	0.663302	0.701997
Bo3g035710.1	NA	C03	0.205263	0.383231	0.663368	0.701997
Bo1g090390.1	NA	C01	0.205264	0.383231	0.663371	0.701997
Cab036232.1	A02	NA	0.205292	0.383238	0.663407	0.701997
Bo8g107330.1	NA	C08	0.205295	0.383238	0.663413	0.701997
Cab022215.1	A08	NA	0.205307	0.383238	0.663429	0.701997
Bo9g135800.1	NA	C09	0.205308	0.383238	0.66343	0.701997
Cab001162.1	A03	NA	0.20533	0.383244	0.66346	0.701997
Bo3g060760.1	NA	C03	0.205337	0.383244	0.663469	0.701997
Bo5g143500.1	NA	C05	0.205342	0.383244	0.663476	0.701997
Bo1g115950.1	NA	C01	0.205369	0.383275	0.663512	0.701997
Cab026277.1	A07	NA	0.205389	0.383294	0.66354	0.701997
Cab042523.1	A09	NA	0.205429	0.38335	0.663594	0.701997
BnaC06g15860D	NA	C06	0.205464	0.383391	0.663641	0.701997
BnaC03g49150D	NA	C03	0.205471	0.383391	0.663651	0.701997
Bo2g156200.1	NA	C02	0.205501	0.383402	0.663691	0.701997
Bo4g037330.1	NA	C04	0.205501	0.383402	0.663692	0.701997
Cab013056.1	A01	NA	0.205508	0.383402	0.6637	0.701997
BnaA07g00080D	A07	NA	0.205528	0.383421	0.663728	0.701997
Bo9g054500.1	NA	C09	0.205565	0.38347	0.663777	0.701997
Bo6rg120160.1	NA	C06	0.205577	0.383474	0.663794	0.701997
Cab000780.1	A09	NA	0.205587	0.383475	0.663808	0.701997
Bo6rg031270.1	NA	C06	0.205643	0.383554	0.663884	0.701997
Bo1g150420.1	NA	C01	0.205656	0.383554	0.663901	0.701997
Bo4g164770.1	NA	C04	0.20566	0.383554	0.663906	0.701997
Bo6rg106900.1	NA	C06	0.205701	0.383611	0.663961	0.701997
Bo5g086570.1	NA	C05	0.205722	0.383621	0.663991	0.701997
Cab001414.1	A03	NA	0.205727	0.383621	0.663996	0.701997
Bo4g098240.1	NA	C04	0.205761	0.383627	0.664044	0.701997
Bo5g141530.1	NA	C05	0.205767	0.383627	0.664051	0.701997
Cab044514.1	A01	NA	0.2058	0.383627	0.664095	0.701997
Cab014406.1	A09	NA	0.205813	0.383627	0.664113	0.701997
Cab032049.1	A08	NA	0.205823	0.383627	0.664127	0.701997
Cab044631.1	A09	NA	0.205826	0.383627	0.664131	0.701997
Cab020531.1	A01	NA	0.205828	0.383627	0.664133	0.701997
BnaA10g19850D	A10	NA	0.205832	0.383627	0.664139	0.701997
Bo1g006630.1	NA	C01	0.205845	0.383627	0.664156	0.701997
Bo6rg112330.1	NA	C06	0.205863	0.383627	0.66418	0.701997
BnaA08g04270D	A08	NA	0.205875	0.383627	0.664197	0.701997
Bo5g017790.1	NA	C05	0.205879	0.383627	0.664202	0.701997
Cab036681.1	A05	NA	0.20588	0.383627	0.664204	0.701997
Bo3g001130.1	NA	C03	0.205889	0.383627	0.664216	0.701997
Cab042130.1	A06	NA	0.205891	0.383627	0.664218	0.701997
Bo7g059430.1	NA	C07	0.205892	0.383627	0.66422	0.701997
Bo5g063200.1	NA	C05	0.205938	0.383694	0.664282	0.701997
Bo1g118810.1	NA	C01	0.205981	0.383755	0.66434	0.701997
Cab005993.1	A06	NA	0.206015	0.383794	0.664386	0.701997
Bo3g074430.1	NA	C03	0.206022	0.383794	0.664396	0.701997
Bo5g117320.1	NA	C05	0.206075	0.383858	0.664468	0.701997
BnaA05g24630D	A05	NA	0.206077	0.383858	0.664469	0.701997
Cab006426.1	A06	NA	0.206108	0.383894	0.664511	0.701997
Bo3g131520.1	NA	C03	0.206122	0.383894	0.664531	0.701997
BnaC08g37520D	NA	C08	0.206135	0.383894	0.664548	0.701997
Bo1g149000.1	NA	C01	0.206137	0.383894	0.664551	0.701997
Cab045505.1	A05	NA	0.206157	0.383912	0.664577	0.701997
Cab022895.1	A06	NA	0.206168	0.383914	0.664592	0.701997
Cab000862.1	A09	NA	0.206235	0.383994	0.664682	0.701997
Cab007184.1	A10	NA	0.206239	0.383994	0.664688	0.701997
Cab000547.3	A09	NA	0.206241	0.383994	0.664691	0.701997
Bo1g019540.1	NA	C01	0.206273	0.383999	0.664734	0.701997
Bo6rg080020.1	NA	C06	0.206278	0.383999	0.664741	0.701997
Bo9g014430.1	NA	C09	0.206283	0.383999	0.664748	0.701997
Cab012100.1	A02	NA	0.206298	0.383999	0.664767	0.701997
Cab023035.1	A06	NA	0.206303	0.383999	0.664774	0.701997
Cab013106.1	A01	NA	0.206311	0.383999	0.664785	0.701997
Cab027172.1	A08	NA	0.206315	0.383999	0.66479	0.701997
Bo3g041800.1	NA	C03	0.206394	0.384128	0.664897	0.701997
BnaC07g33590D	NA	C07	0.206419	0.384146	0.66493	0.701997
Cab040211.1	A09	NA	0.206425	0.384146	0.664938	0.701997
Cab038211.2	A09	NA	0.206484	0.384236	0.665018	0.701997
Bo2g146160.1	NA	C02	0.206493	0.384236	0.665031	0.701997
Cab015923.1	A03	NA	0.206551	0.384312	0.665108	0.701997
Cab045978.2	A02	NA	0.206556	0.384312	0.665115	0.701997
Bo7g036470.1	NA	C07	0.206564	0.384312	0.665126	0.701997
Cab006473.1	A06	NA	0.206587	0.384335	0.665156	0.701997
Cab006333.1	A06	NA	0.206713	0.384537	0.665327	0.701997
Bo8g065090.1	NA	C08	0.20672	0.384537	0.665335	0.701997
Bo7g119470.1	NA	C07	0.206731	0.384537	0.665351	0.701997
Bo8g110930.1	NA	C08	0.206736	0.384537	0.665357	0.701997
Cab045875.3	A05	NA	0.206751	0.384544	0.665378	0.701997
Cab036494.1	A05	NA	0.206764	0.384544	0.665395	0.701997
Bo2g061080.1	NA	C02	0.206771	0.384544	0.665403	0.701997
Cab030544.1	A06	NA	0.206788	0.384558	0.665427	0.701997
Bo1g098730.1	NA	C01	0.206799	0.384559	0.665441	0.701997
Bo3g127660.1	NA	C03	0.206891	0.384712	0.665565	0.701997
Cab029075.1	A09	NA	0.206903	0.384715	0.665582	0.701997
Bo9g058390.1	NA	C09	0.206914	0.384717	0.665596	0.701997
Cab040345.1	A07	NA	0.206926	0.384719	0.665612	0.701997
Bo4g086610.1	NA	C04	0.20694	0.384727	0.665631	0.701997
Cab038686.1	A05	NA	0.206956	0.384737	0.665652	0.701997
Bo9g021800.1	NA	C09	0.207009	0.384791	0.665724	0.701997
Bo3g052510.1	NA	C03	0.207019	0.384791	0.665737	0.701997
Bo7g098700.1	NA	C07	0.207029	0.384791	0.66575	0.701997
BnaA08g12510D	A08	NA	0.20703	0.384791	0.665752	0.701997
Cab029927.1	A10	NA	0.207051	0.384791	0.66578	0.701997
Bo9g069950.1	NA	C09	0.207053	0.384791	0.665782	0.701997
Cab023090.1	A06	NA	0.207061	0.384791	0.665794	0.701997
Bo6rg066710.1	NA	C06	0.207066	0.384791	0.6658	0.701997
Cab008435.1	A08	NA	0.207097	0.384796	0.665841	0.701997
Bo1g008090.1	NA	C01	0.207098	0.384796	0.665844	0.701997
Cab031157.1	A02	NA	0.207099	0.384796	0.665845	0.701997
Bo7g119600.1	NA	C07	0.207146	0.384858	0.665907	0.701997
Cab025489.1	A05	NA	0.207162	0.384858	0.665928	0.701997
Cab035770.2	A06	NA	0.207163	0.384858	0.665931	0.701997
Cab031083.2	A02	NA	0.207197	0.384884	0.665976	0.701997
Bo4g179250.1	NA	C04	0.207198	0.384884	0.665976	0.701997
Bo5g127710.1	NA	C05	0.207221	0.384894	0.666008	0.701997
Cab009621.1	A01	NA	0.207223	0.384894	0.666011	0.701997
Cab025961.1	A04	NA	0.207263	0.384933	0.666064	0.701997
Cab033945.1	A05	NA	0.207265	0.384933	0.666067	0.701997
Cab009302.1	A02	NA	0.207282	0.384945	0.66609	0.701997
Cab015804.1	A03	NA	0.207291	0.384945	0.666102	0.701997
Bo6rg064880.1	NA	C06	0.207304	0.384946	0.666119	0.701997
Cab024675.1	A06	NA	0.207321	0.384946	0.666142	0.701997
Bo7g014110.1	NA	C07	0.207323	0.384946	0.666144	0.701997
Bo8g114520.1	NA	C08	0.207336	0.384952	0.666162	0.701997
Bo2g025320.1	NA	C02	0.2074	0.385021	0.666248	0.701997
Bo3g184170.1	NA	C03	0.207403	0.385021	0.666252	0.701997
Cab002213.1	A03	NA	0.207404	0.385021	0.666253	0.701997
Cab036070.1	A08	NA	0.207451	0.385071	0.666315	0.701997
Bo1g157380.1	NA	C01	0.207451	0.385071	0.666316	0.701997
Cab045478.1	A07	NA	0.20748	0.385106	0.666354	0.701997
Bo3g010540.1	NA	C03	0.207503	0.385131	0.666386	0.701997
Cab025678.1	A05	NA	0.20754	0.385131	0.666436	0.701997
Cab009170.1	A07	NA	0.207542	0.385131	0.666438	0.701997
Bo8g109400.1	NA	C08	0.207551	0.385131	0.66645	0.701997
Cab021587.1	A02	NA	0.207552	0.385131	0.666451	0.701997
Cab039797.1	A03	NA	0.207555	0.385131	0.666455	0.701997
Bo5g016350.1	NA	C05	0.207569	0.385138	0.666473	0.701997
Cab044451.9	A01	NA	0.207593	0.385153	0.666506	0.701997
Bo7g035410.1	NA	C07	0.207597	0.385153	0.666511	0.701997
Cab037731.1	A09	NA	0.207614	0.385153	0.666534	0.701997
Bo7g113170.1	NA	C07	0.207617	0.385153	0.666539	0.701997
BnaC03g22530D	NA	C03	0.207636	0.385168	0.666563	0.701997
Bo7g114410.1	NA	C07	0.207647	0.38517	0.666578	0.701997
Cab047701.1	A02	NA	0.207712	0.385271	0.666664	0.701997
Bo3g100870.1	NA	C03	0.207742	0.385295	0.666705	0.701997
Bo8g090870.1	NA	C08	0.207745	0.385295	0.666709	0.701997
Bo9g014440.1	NA	C09	0.207759	0.385297	0.666727	0.701997
Bo9g028190.1	NA	C09	0.207766	0.385297	0.666738	0.701997
Cab000282.1	A09	NA	0.207784	0.385311	0.666761	0.701997
Cab029856.1	A10	NA	0.207807	0.385322	0.666792	0.701997
Cab020730.3	A07	NA	0.207814	0.385322	0.666801	0.701997
Bo8g064800.1	NA	C08	0.20782	0.385322	0.666809	0.701997
Cab008229.1	A10	NA	0.207858	0.385367	0.66686	0.701997
Bo5g072460.1	NA	C05	0.207865	0.385367	0.66687	0.701997
Bo4g086490.1	NA	C04	0.207944	0.385458	0.666975	0.701997
Cab044056.1	A04	NA	0.207945	0.385458	0.666976	0.701997
Cab011856.1	A02	NA	0.207949	0.385458	0.666981	0.701997
Bo2g139190.1	NA	C02	0.207955	0.385458	0.666989	0.701997
Bo2g118110.1	NA	C02	0.207988	0.3855	0.667033	0.701997
Bo3g103320.1	NA	C03	0.20802	0.385507	0.667077	0.701997
Cab002559.2	A03	NA	0.208021	0.385507	0.667078	0.701997
Cab014160.1	A09	NA	0.208022	0.385507	0.667079	0.701997
Bo1g153680.1	NA	C01	0.208035	0.385511	0.667097	0.701997
BnaC05g10310D	NA	C05	0.208045	0.385511	0.667109	0.701997
Cab023087.1	A06	NA	0.20808	0.385557	0.667156	0.701997
Cab017485.1	A10	NA	0.2081	0.385576	0.667183	0.701997
Bo7g080210.1	NA	C07	0.208119	0.385579	0.667208	0.701997
Cab023592.2	A05	NA	0.208122	0.385579	0.667213	0.701997
Bo8g038040.1	NA	C08	0.208139	0.385591	0.667235	0.701997
Bo2g025150.1	NA	C02	0.208153	0.385598	0.667253	0.701997
Bo2g021930.1	NA	C02	0.208191	0.38565	0.667304	0.701997
Cab023342.1	A05	NA	0.208239	0.385719	0.667367	0.701997
Bo3g151410.1	NA	C03	0.208262	0.385728	0.667398	0.701997
Bo9g058690.1	NA	C09	0.208264	0.385728	0.667401	0.701997
Cab032341.1	A02	NA	0.208306	0.385787	0.667457	0.701997
Bo2g134130.1	NA	C02	0.208318	0.385791	0.667473	0.701997
Cab023446.1	A05	NA	0.208338	0.385809	0.6675	0.701997
Bo4g195970.1	NA	C04	0.208366	0.385811	0.667537	0.701997
Cab046082.1	A09	NA	0.208369	0.385811	0.667541	0.701997
Cab001378.1	A03	NA	0.20837	0.385811	0.667542	0.701997
Bo3g052650.1	NA	C03	0.208432	0.385907	0.667625	0.701997
Bo5g137710.1	NA	C05	0.208457	0.385919	0.667659	0.701997
Bo4g136550.1	NA	C04	0.20847	0.385919	0.667675	0.701997
Bo3g127520.1	NA	C03	0.208478	0.385919	0.667686	0.701997
Cab039230.1	A08	NA	0.208479	0.385919	0.667688	0.701997
Bo3g120750.1	NA	C03	0.208495	0.385929	0.667708	0.701997
Bo4g081150.1	NA	C04	0.208525	0.385965	0.667748	0.701997
Bo1g006680.1	NA	C01	0.208557	0.385998	0.667791	0.701997
Bo9g175710.1	NA	C09	0.208563	0.385998	0.667799	0.701997
Bo2g011140.1	NA	C02	0.20858	0.386012	0.667822	0.701997
Cab028807.1	A06	NA	0.208644	0.38611	0.667907	0.701997
Bo5g010670.1	NA	C05	0.208659	0.386119	0.667927	0.701997
Cab022644.3	A06	NA	0.208698	0.386173	0.667978	0.701997
Bo5g139460.1	NA	C05	0.208719	0.386193	0.668007	0.701997
Bo3g080120.1	NA	C03	0.208738	0.38621	0.668032	0.701997
Cab028803.1	A06	NA	0.208766	0.386242	0.668069	0.701997
Bo8g090480.1	NA	C08	0.208785	0.386242	0.668094	0.701997
Bo3g052270.1	NA	C03	0.208788	0.386242	0.668099	0.701997
Bo9g068210.1	NA	C09	0.208802	0.386242	0.668117	0.701997
Bo8g112580.1	NA	C08	0.208807	0.386242	0.668124	0.701997
Cab007930.1	A10	NA	0.208817	0.386242	0.668137	0.701997
Cab022816.1	A06	NA	0.208859	0.3863	0.668192	0.701997
Bo4g096840.1	NA	C04	0.208883	0.386326	0.668224	0.701997
Bo3g181010.1	NA	C03	0.208944	0.38642	0.668305	0.701997
Cab028319.2	A09	NA	0.208976	0.38642	0.668347	0.701997
Bo2g057840.1	NA	C02	0.20898	0.38642	0.668354	0.701997
BnaC04g26410D	NA	C04	0.208982	0.38642	0.668356	0.701997
Bo1g002470.1	NA	C01	0.208999	0.38642	0.668378	0.701997
Bo1g022430.1	NA	C01	0.209002	0.38642	0.668383	0.701997
Bo1g013130.1	NA	C01	0.209014	0.38642	0.668399	0.701997
Bo3g024180.1	NA	C03	0.209015	0.38642	0.6684	0.701997
BnaA04g05480D	A04	NA	0.20904	0.386424	0.668432	0.701997
Bo4g029880.1	NA	C04	0.209046	0.386424	0.668441	0.701997
Cab040987.1	A10	NA	0.209048	0.386424	0.668443	0.701997
Cab004683.2	A03	NA	0.209079	0.386462	0.668484	0.701997
Bo6rg010440.1	NA	C06	0.209104	0.38649	0.668518	0.701997
Cab036866.1	A10	NA	0.209122	0.386504	0.668542	0.701997
Cab031502.1	A05	NA	0.209168	0.386569	0.668602	0.701997
Cab045838.1	A06	NA	0.209198	0.386588	0.668642	0.701997
Cab008059.1	A10	NA	0.209225	0.386588	0.668677	0.701997
Cab002509.1	A03	NA	0.209227	0.386588	0.668681	0.701997
Cab037704.2	A09	NA	0.209239	0.386588	0.668697	0.701997
Cab017599.1	A10	NA	0.209243	0.386588	0.668701	0.701997
Bo8g104580.1	NA	C08	0.209248	0.386588	0.668709	0.701997
Cab039454.1	A02	NA	0.209256	0.386588	0.668719	0.701997
Cab009957.2	A09	NA	0.209268	0.386588	0.668734	0.701997
Bo7g110530.1	NA	C07	0.20927	0.386588	0.668737	0.701997
Bo9g038490.1	NA	C09	0.209313	0.38664	0.668795	0.701997
Bo4g017230.1	NA	C04	0.209318	0.38664	0.668801	0.701997
BnaC08g03140D	NA	C08	0.209345	0.38667	0.668836	0.701997
Cab047651.1	A01	NA	0.209402	0.386757	0.668912	0.701997
Bo1g010040.1	NA	C01	0.209416	0.386763	0.66893	0.701997
Bo3g083880.1	NA	C03	0.209435	0.38678	0.668956	0.701997
Bo5g010250.1	NA	C05	0.209455	0.386785	0.668982	0.701997
Cab023750.1	A05	NA	0.209464	0.386785	0.668995	0.701997
Bo6rg112440.1	NA	C06	0.209468	0.386785	0.669	0.701997
Bo5g019620.1	NA	C05	0.209496	0.386803	0.669037	0.701997
Cab020336.12	A01	NA	0.209499	0.386803	0.66904	0.701997
Cab020256.1	A01	NA	0.209525	0.386816	0.669074	0.701997
BnaC09g10660D	NA	C09	0.209534	0.386816	0.669087	0.701997
Cab045264.1	A09	NA	0.209536	0.386816	0.66909	0.701997
Cab043849.3	A01	NA	0.20956	0.386841	0.669121	0.701997
Bo4g136560.1	NA	C04	0.209571	0.386841	0.669136	0.701997
Bo4g184730.1	NA	C04	0.209581	0.386841	0.669148	0.701997
Bo8g099670.1	NA	C08	0.209623	0.386901	0.669205	0.701997
Cab021636.1	A02	NA	0.20965	0.386931	0.669239	0.701997
Cab029209.1	A09	NA	0.20968	0.386951	0.669279	0.701997
Cab008256.2	A10	NA	0.209697	0.386951	0.669302	0.701997
Bo6rg033080.1	NA	C06	0.209741	0.386951	0.66936	0.701997
Bo3g024080.1	NA	C03	0.209742	0.386951	0.669361	0.701997
Cab034750.1	A09	NA	0.209755	0.386951	0.669378	0.701997
Cab015649.1	A03	NA	0.209756	0.386951	0.66938	0.701997
Bo1g053050.1	NA	C01	0.209758	0.386951	0.669382	0.701997
Bo3g002270.1	NA	C03	0.209759	0.386951	0.669384	0.701997
Bo2g062820.1	NA	C02	0.20976	0.386951	0.669384	0.701997
Bo8g107590.1	NA	C08	0.209766	0.386951	0.669393	0.701997
Cab035545.1	A06	NA	0.209773	0.386951	0.669403	0.701997
BnaA03g09340D	A03	NA	0.209827	0.387022	0.669474	0.701997
Cab039322.1	A02	NA	0.209842	0.387022	0.669493	0.701997
Cab008143.3	A10	NA	0.209842	0.387022	0.669494	0.701997
Bo6rg124100.1	NA	C06	0.209873	0.38706	0.669534	0.701997
Cab031474.1	A05	NA	0.209917	0.387106	0.669592	0.701997
Bo4g120250.1	NA	C04	0.209918	0.387106	0.669594	0.701997
Cab014061.1	A09	NA	0.20997	0.387182	0.669662	0.701997
Bo2g025140.1	NA	C02	0.209986	0.387187	0.669683	0.701997
Cab008356.1	A10	NA	0.209993	0.387187	0.669693	0.701997
Bo6rg115910.1	NA	C06	0.210019	0.387215	0.669726	0.701997
Bo4g012730.1	NA	C04	0.210053	0.387236	0.669772	0.701997
Cab010209.1	A09	NA	0.210054	0.387236	0.669774	0.701997
Bo5g034370.1	NA	C05	0.210074	0.387236	0.6698	0.701997
Cab003151.1	A03	NA	0.210076	0.387236	0.669802	0.701997
Cab006509.1	A06	NA	0.210081	0.387236	0.669809	0.701997
BnaA05g12030D	A05	NA	0.210092	0.387236	0.669823	0.701997
Cab006737.1	A06	NA	0.210109	0.387238	0.669845	0.701997
Cab042519.1	A09	NA	0.210117	0.387238	0.669856	0.701997
Cab009987.1	A09	NA	0.210123	0.387238	0.669864	0.701997
Cab007399.1	A10	NA	0.210136	0.387242	0.669881	0.701997
Bo2g159240.1	NA	C02	0.210223	0.387361	0.669995	0.701997
Bo7g084620.1	NA	C07	0.210238	0.387361	0.670015	0.701997
Bo5g051800.1	NA	C05	0.210241	0.387361	0.670019	0.701997
Bo8g030420.1	NA	C08	0.210241	0.387361	0.67002	0.701997
Cab039112.1	A08	NA	0.21026	0.387377	0.670045	0.701997
Cab015005.1	A09	NA	0.210286	0.387404	0.670079	0.701997
Bo7g097420.1	NA	C07	0.210295	0.387404	0.670091	0.701997
Cab007021.1	A06	NA	0.210322	0.387435	0.670126	0.701997
Cab003516.1	A03	NA	0.210333	0.387437	0.670141	0.701997
Cab001785.1	A03	NA	0.210368	0.387437	0.670187	0.701997
Bo8g046000.1	NA	C08	0.210368	0.387437	0.670187	0.701997
Bo9g140840.1	NA	C09	0.210372	0.387437	0.670192	0.701997
Bo9g123730.1	NA	C09	0.210374	0.387437	0.670195	0.701997
BnaC09g30910D	NA	C09	0.210391	0.387448	0.670217	0.701997
BnaC07g35600D	NA	C07	0.210406	0.387456	0.670237	0.701997
Bo1g039770.1	NA	C01	0.210415	0.387456	0.670249	0.701997
Bo1g103480.1	NA	C01	0.210434	0.387462	0.670273	0.701997
Cab020128.2	A01	NA	0.21044	0.387462	0.670281	0.701997
Bo8g076650.1	NA	C08	0.210456	0.387474	0.670303	0.701997
Cab034048.1	A04	NA	0.210473	0.387487	0.670325	0.701997
Bo4g114100.1	NA	C04	0.210503	0.38751	0.670363	0.701997
Bo5g127470.1	NA	C05	0.210507	0.38751	0.670369	0.701997
Bo3g017530.1	NA	C03	0.210528	0.38753	0.670396	0.701997
Cab042492.1	A09	NA	0.210557	0.387553	0.670435	0.701997
Bo6rg038330.1	NA	C06	0.210561	0.387553	0.67044	0.701997
BnaA05g11250D	A05	NA	0.210582	0.387573	0.670467	0.701997
Cab016788.1	A10	NA	0.210602	0.387591	0.670494	0.701997
Cab018850.1	A07	NA	0.210622	0.38761	0.670521	0.701997
Bo4g151570.1	NA	C04	0.210655	0.387652	0.670564	0.701997
Cab011653.1	A05	NA	0.210679	0.387673	0.670596	0.701997
Bo2g056230.1	NA	C02	0.210688	0.387673	0.670606	0.701997
Cab034109.1	A04	NA	0.210711	0.387698	0.670637	0.701997
Bo2g051200.1	NA	C02	0.21077	0.387787	0.670714	0.701997
Cab023121.1	A06	NA	0.210858	0.387928	0.670829	0.701997
Cab002705.1	A03	NA	0.210867	0.387928	0.670842	0.701997
Cab021088.1	A07	NA	0.210897	0.387947	0.670882	0.701997
Bo6rg073270.1	NA	C06	0.210898	0.387947	0.670882	0.701997
Cab024982.1	A08	NA	0.210949	0.38801	0.670949	0.701997
Bo7g082570.1	NA	C07	0.210954	0.38801	0.670955	0.701997
Bo6rg077930.1	NA	C06	0.210963	0.38801	0.670968	0.701997
Bo9g008660.1	NA	C09	0.211024	0.388055	0.671047	0.701997
Bo7g077990.1	NA	C07	0.211056	0.388055	0.67109	0.701997
BnaA08g11770D	A08	NA	0.211064	0.388055	0.6711	0.701997
Bo4g052330.1	NA	C04	0.211066	0.388055	0.671102	0.701997
Bo3g004320.1	NA	C03	0.211069	0.388055	0.671106	0.701997
Cab048094.1	A03	NA	0.21108	0.388055	0.671121	0.701997
Cab023421.1	A05	NA	0.211085	0.388055	0.671127	0.701997
Bo6rg067830.1	NA	C06	0.211087	0.388055	0.67113	0.701997
Cab000340.1	A09	NA	0.211089	0.388055	0.671133	0.701997
Cab028351.1	A09	NA	0.211096	0.388055	0.671142	0.701997
Cab042066.1	A06	NA	0.211104	0.388055	0.671153	0.701997
Cab018181.1	A07	NA	0.211119	0.388055	0.671172	0.701997
Cab031010.1	A08	NA	0.211121	0.388055	0.671174	0.701997
Bo5g141370.1	NA	C05	0.211144	0.388067	0.671205	0.701997
Bo4g034710.1	NA	C04	0.211148	0.388067	0.67121	0.701997
Cab029629.1	A10	NA	0.211169	0.388077	0.671237	0.701997
Cab012208.1	A02	NA	0.211173	0.388077	0.671243	0.701997
Bo9g059670.1	NA	C09	0.211192	0.388092	0.671267	0.701997
Bo8g080630.1	NA	C08	0.211235	0.388151	0.671323	0.701997
Bo5g004220.1	NA	C05	0.211271	0.388195	0.67137	0.701997
Bo8g045800.1	NA	C08	0.211279	0.388195	0.671382	0.701997
Bo5g022030.1	NA	C05	0.211323	0.388252	0.671439	0.701997
Cab025644.1	A05	NA	0.211331	0.388252	0.671449	0.701997
Cab039174.1	A08	NA	0.211351	0.388252	0.671475	0.701997
Bo1g023770.1	NA	C01	0.211351	0.388252	0.671476	0.701997
Bo6rg124420.1	NA	C06	0.211378	0.388282	0.67151	0.701997
Cab023328.1	A05	NA	0.21139	0.388286	0.671527	0.701997
Cab024180.2	A01	NA	0.211406	0.388296	0.671548	0.701997
Cab016925.1	A08	NA	0.211416	0.388296	0.671561	0.701997
Cab027601.1	A04	NA	0.211514	0.38841	0.671688	0.701997
Bo2g138440.1	NA	C02	0.211523	0.38841	0.671701	0.701997
Bo5g121260.1	NA	C05	0.211529	0.38841	0.671708	0.701997
Bo3g068280.1	NA	C03	0.211534	0.38841	0.671715	0.701997
Cab032163.1	A08	NA	0.211537	0.38841	0.671719	0.701997
Bo5g017120.1	NA	C05	0.211545	0.38841	0.67173	0.701997
Bo9g133280.1	NA	C09	0.21155	0.38841	0.671736	0.701997
Bo5g144720.1	NA	C05	0.211579	0.388418	0.671774	0.701997
Bo1g074690.1	NA	C01	0.211592	0.388418	0.671791	0.701997
Bo8g080100.1	NA	C08	0.211601	0.388418	0.671802	0.701997
Bo3g039630.1	NA	C03	0.21161	0.388418	0.671815	0.701997
Bo8g097650.1	NA	C08	0.211611	0.388418	0.671815	0.701997
Cab034233.1	A04	NA	0.211622	0.388418	0.67183	0.701997
Cab007141.1	A10	NA	0.21163	0.388418	0.67184	0.701997
Cab011654.1	A05	NA	0.21164	0.388418	0.671853	0.701997
Cab041667.1	A01	NA	0.211647	0.388418	0.671862	0.701997
Bo3g108150.1	NA	C03	0.211667	0.388436	0.671888	0.701997
Bo1g144350.1	NA	C01	0.21168	0.388442	0.671906	0.701997
Bo5g021920.1	NA	C05	0.211704	0.388461	0.671936	0.701997
Bo7g110500.1	NA	C07	0.211714	0.388461	0.671951	0.701997
Bo8g079000.1	NA	C08	0.211721	0.388461	0.671959	0.701997
Cab037843.1	A09	NA	0.211744	0.388484	0.671989	0.701997
Cab002003.2	A03	NA	0.21177	0.388513	0.672023	0.701997
Bo1g007570.1	NA	C01	0.211819	0.388584	0.672087	0.701997
BnaA09g24350D	A09	NA	0.211881	0.388679	0.672168	0.701997
Cab006274.1	A06	NA	0.211911	0.388702	0.672206	0.701997
Bo1g116150.1	NA	C01	0.211922	0.388702	0.672221	0.701997
Cab033232.1	A08	NA	0.211925	0.388702	0.672224	0.701997
Bo8g085910.1	NA	C08	0.211952	0.388734	0.672261	0.701997
Cab027751.1	A04	NA	0.211965	0.388738	0.672277	0.701997
Cab025252.1	A05	NA	0.212007	0.388768	0.672332	0.701997
Cab019675.1	A04	NA	0.212022	0.388768	0.672351	0.701997
Bo5g004620.1	NA	C05	0.212022	0.388768	0.672351	0.701997
Bo1g103590.1	NA	C01	0.212022	0.388768	0.672352	0.701997
Cab041049.1	A05	NA	0.212095	0.388882	0.672446	0.701997
Bo3g024250.1	NA	C03	0.212116	0.388886	0.672474	0.701997
Cab020010.1	A01	NA	0.212118	0.388886	0.672476	0.701997
Cab008817.1	A07	NA	0.212154	0.388933	0.672523	0.701997
Bo7g110470.1	NA	C07	0.212164	0.388933	0.672537	0.701997
Bo6rg080610.1	NA	C06	0.212174	0.388933	0.672549	0.701997
Cab038544.1	A05	NA	0.212188	0.38894	0.672568	0.701997
Bo3g052140.1	NA	C03	0.212214	0.388953	0.672602	0.701997
Cab044504.1	A01	NA	0.212221	0.388953	0.67261	0.701997
Bo1g057440.1	NA	C01	0.212241	0.388953	0.672637	0.701997
Bo6rg123870.1	NA	C06	0.212261	0.388953	0.672662	0.701997
Cab000139.1	A05	NA	0.212261	0.388953	0.672663	0.701997
Bo3g012320.1	NA	C03	0.212266	0.388953	0.67267	0.701997
Bo3g084030.1	NA	C03	0.212267	0.388953	0.67267	0.701997
Cab001238.1	A03	NA	0.212295	0.388986	0.672707	0.701997
Bo4g140730.1	NA	C04	0.212308	0.388988	0.672723	0.701997
Bo5g043090.1	NA	C05	0.212317	0.388988	0.672735	0.701997
Cab039526.1	A02	NA	0.212379	0.389035	0.672816	0.701997
Cab001019.1	A03	NA	0.21238	0.389035	0.672817	0.701997
Bo3g073080.1	NA	C03	0.212386	0.389035	0.672825	0.701997
Cab025363.5	A05	NA	0.212391	0.389035	0.672831	0.701997
Cab017726.1	A10	NA	0.212395	0.389035	0.672836	0.701997
BnaC04g17440D	NA	C04	0.212464	0.389117	0.672927	0.701997
BnaA08g08290D	A08	NA	0.212467	0.389117	0.67293	0.701997
Cab030029.2	A05	NA	0.21247	0.389117	0.672934	0.701997
Bo7g052730.1	NA	C07	0.212505	0.389148	0.67298	0.701997
Bo3g146320.1	NA	C03	0.212507	0.389148	0.672983	0.701997
Cab037188.1	A01	NA	0.212543	0.389194	0.673029	0.701997
Bo9g009590.1	NA	C09	0.212588	0.389235	0.673088	0.701997
Bo3g003520.1	NA	C03	0.212595	0.389235	0.673097	0.701997
Bo3g127600.1	NA	C03	0.212596	0.389235	0.673098	0.701997
Cab006985.1	A06	NA	0.212618	0.389257	0.673127	0.701997
Bo7g084390.1	NA	C07	0.212632	0.389263	0.673145	0.701997
Bo6rg108780.1	NA	C06	0.212646	0.389268	0.673163	0.701997
Bo5g021680.1	NA	C05	0.212655	0.389268	0.673175	0.701997
Cab007231.1	A10	NA	0.212687	0.389308	0.673216	0.701997
Cab013911.2	A09	NA	0.212751	0.389405	0.673299	0.701997
Cab023216.1	A06	NA	0.21278	0.389409	0.673337	0.701997
Cab028993.1	A06	NA	0.212782	0.389409	0.673339	0.701997
Bo5g113880.1	NA	C05	0.212784	0.389409	0.673342	0.701997
Cab040193.1	A09	NA	0.212803	0.38942	0.673366	0.701997
Bo9g032410.1	NA	C09	0.212812	0.38942	0.673378	0.701997
Cab012476.1	A07	NA	0.212821	0.38942	0.67339	0.701997
Bo2g095940.1	NA	C02	0.212865	0.389483	0.673447	0.701997
Bo7g095220.1	NA	C07	0.21289	0.389491	0.673479	0.701997
Cab014821.2	A02	NA	0.212891	0.389491	0.673481	0.701997
Bo9g014470.1	NA	C09	0.212934	0.389491	0.673537	0.701997
Cab029401.1	A09	NA	0.212939	0.389491	0.673542	0.701997
Bo3g123380.1	NA	C03	0.212943	0.389491	0.673548	0.701997
Cab014066.1	A09	NA	0.212946	0.389491	0.673552	0.701997
Bo3g143230.1	NA	C03	0.21295	0.389491	0.673557	0.701997
Cab003091.1	A03	NA	0.212952	0.389491	0.673559	0.701997
Bo4g030440.1	NA	C04	0.212966	0.389497	0.673578	0.701997
Bo7g119650.1	NA	C07	0.21298	0.389497	0.673596	0.701997
Bo9g123630.1	NA	C09	0.212986	0.389497	0.673604	0.701997
Cab007978.1	A10	NA	0.213027	0.389513	0.673657	0.701997
Cab017358.2	A10	NA	0.213029	0.389513	0.673659	0.701997
Cab006145.1	A06	NA	0.213031	0.389513	0.673661	0.701997
Bo3g017880.1	NA	C03	0.213036	0.389513	0.673669	0.701997
Cab030744.1	A04	NA	0.213068	0.389552	0.67371	0.701997
Cab011929.1	A02	NA	0.213103	0.389597	0.673755	0.701997
Cab016647.1	A04	NA	0.21312	0.389608	0.673777	0.701997
Bo9g140750.1	NA	C09	0.213139	0.389608	0.673801	0.701997
Bo5g006880.1	NA	C05	0.213139	0.389608	0.673802	0.701997
Cab046402.1	A09	NA	0.21316	0.389627	0.673829	0.701997
Bo8g065810.1	NA	C08	0.213185	0.389639	0.673861	0.701997
Bo2g056050.1	NA	C02	0.213188	0.389639	0.673865	0.701997
Cab043263.1	A04	NA	0.213203	0.389639	0.673884	0.701997
Bo5g146960.1	NA	C05	0.213213	0.389639	0.673898	0.701997
Cab015106.1	A09	NA	0.213221	0.389639	0.673908	0.701997
Bo1g016980.1	NA	C01	0.213229	0.389639	0.673918	0.701997
Cab002516.1	A03	NA	0.213253	0.389665	0.67395	0.701997
Cab023283.1	A05	NA	0.213287	0.389708	0.673993	0.701997
Bo4g130910.1	NA	C04	0.213313	0.389724	0.674026	0.701997
Cab028402.1	A02	NA	0.21333	0.389724	0.674049	0.701997
Bo4g006900.1	NA	C04	0.213336	0.389724	0.674056	0.701997
Bo3g003160.1	NA	C03	0.213345	0.389724	0.674069	0.701997
Bo7g117020.1	NA	C07	0.213347	0.389724	0.674071	0.701997
Cab037814.1	A09	NA	0.213373	0.389751	0.674104	0.701997
Cab006406.1	A06	NA	0.213396	0.38976	0.674133	0.701997
BnaA10g22060D	A10	NA	0.213398	0.38976	0.674136	0.701997
Bo8g065250.1	NA	C08	0.213433	0.389788	0.674182	0.701997
Cab021073.1	A07	NA	0.213443	0.389788	0.674195	0.701997
Bo2g046140.1	NA	C02	0.213444	0.389788	0.674196	0.701997
Bo2g012870.1	NA	C02	0.213472	0.389817	0.674232	0.701997
Cab004567.1	A03	NA	0.213481	0.389817	0.674243	0.701997
Bo5g013630.1	NA	C05	0.213499	0.389829	0.674266	0.701997
Bo4g197280.1	NA	C04	0.213508	0.389829	0.674279	0.701997
BnaA08g26480D	A08	NA	0.21352	0.389832	0.674294	0.701997
Cab012227.1	A09	NA	0.213544	0.389857	0.674325	0.701997
Bo1g153620.1	NA	C01	0.213565	0.389877	0.674352	0.701997
Cab019312.1	A04	NA	0.213612	0.389944	0.674413	0.701997
Bo4g039460.1	NA	C04	0.213644	0.389983	0.674454	0.701997
Bo2g127050.1	NA	C02	0.21367	0.390013	0.674488	0.701997
Cab032527.1	A02	NA	0.213706	0.390045	0.674534	0.701997
Cab009253.1	A02	NA	0.213709	0.390045	0.674538	0.701997
Cab006610.2	A06	NA	0.213735	0.390045	0.674572	0.701997
Bo9g009360.1	NA	C09	0.213739	0.390045	0.674576	0.701997
Bo3g172400.1	NA	C03	0.213747	0.390045	0.674588	0.701997
Bo9g139360.1	NA	C09	0.213752	0.390045	0.674593	0.701997
Bo3g049800.1	NA	C03	0.21376	0.390045	0.674604	0.701997
Bo4g142190.1	NA	C04	0.213801	0.390101	0.674657	0.701997
Cab015070.2	A09	NA	0.21384	0.390153	0.674707	0.701997
Cab022288.1	A08	NA	0.213882	0.390171	0.674761	0.701997
Cab044818.1	A01	NA	0.21389	0.390171	0.674772	0.701997
Bo2g093520.1	NA	C02	0.213893	0.390171	0.674776	0.701997
BnaC03g44790D	NA	C03	0.213901	0.390171	0.674785	0.701997
Cab007883.1	A10	NA	0.213914	0.390171	0.674802	0.701997
Cab015348.1	A03	NA	0.213921	0.390171	0.674811	0.701997
Bo5g015330.1	NA	C05	0.213922	0.390171	0.674813	0.701997
Bo2g010690.1	NA	C02	0.213933	0.390172	0.674827	0.701997
Bo5g062960.1	NA	C05	0.213952	0.390187	0.674851	0.701997
Bo5g127110.1	NA	C05	0.213981	0.390221	0.674888	0.701997
Bo3g002170.1	NA	C03	0.213993	0.390225	0.674904	0.701997
Bo3g164040.1	NA	C03	0.214049	0.390307	0.674976	0.701997
Bo9g090920.1	NA	C09	0.214093	0.390369	0.675033	0.701997
Cab015836.1	A03	NA	0.214121	0.390385	0.675069	0.701997
Bo1g154820.1	NA	C01	0.214122	0.390385	0.67507	0.701997
Cab028892.1	A06	NA	0.214208	0.390497	0.675181	0.701997
BnaA07g03290D	A07	NA	0.214214	0.390497	0.675189	0.701997
Bo3g152630.1	NA	C03	0.214217	0.390497	0.675193	0.701997
Cab042008.1	A01	NA	0.214225	0.390497	0.675202	0.701997
Cab032444.1	A02	NA	0.214283	0.390555	0.675278	0.701997
Cab040232.1	A09	NA	0.214292	0.390555	0.675288	0.701997
Cab029931.1	A10	NA	0.214295	0.390555	0.675293	0.701997
Cab032264.1	A08	NA	0.214298	0.390555	0.675297	0.701997
Bo3g058780.1	NA	C03	0.21432	0.390573	0.675324	0.701997
Bo9g178910.1	NA	C09	0.214328	0.390573	0.675336	0.701997
Bo6rg103900.1	NA	C06	0.214374	0.390623	0.675395	0.701997
Bo7g106290.1	NA	C07	0.214377	0.390623	0.675398	0.701997
Cab001349.1	A03	NA	0.214411	0.39065	0.675441	0.701997
BnaC02g23980D	NA	C02	0.214412	0.39065	0.675443	0.701997
Cab036471.1	A02	NA	0.214422	0.39065	0.675456	0.701997
Bo9g156190.1	NA	C09	0.214453	0.390686	0.675495	0.701997
Cab022244.1	A08	NA	0.214469	0.390686	0.675516	0.701997
Cab003685.3	A03	NA	0.214473	0.390686	0.675521	0.701997
Bo7g074080.1	NA	C07	0.214496	0.390709	0.675551	0.701997
Bo1g108200.1	NA	C01	0.214511	0.390718	0.675571	0.701997
Bo4g154270.1	NA	C04	0.214522	0.390719	0.675585	0.701997
Bo9g004500.1	NA	C09	0.21457	0.390775	0.675646	0.701997
Bo9g120280.1	NA	C09	0.214573	0.390775	0.67565	0.701997
Cab017686.1	A10	NA	0.214633	0.390826	0.675727	0.701997
Cab043066.1	A10	NA	0.214648	0.390826	0.675746	0.701997
Cab030651.1	A06	NA	0.214654	0.390826	0.675753	0.701997
Cab005068.1	A07	NA	0.214671	0.390826	0.675775	0.701997
Bo5g127380.1	NA	C05	0.214673	0.390826	0.675778	0.701997
Bo3g149160.1	NA	C03	0.214675	0.390826	0.675781	0.701997
Cab003210.1	A03	NA	0.214682	0.390826	0.67579	0.701997
Cab009961.1	A09	NA	0.214684	0.390826	0.675792	0.701997
Cab012281.1	A09	NA	0.214707	0.390849	0.675822	0.701997
Cab003860.1	A03	NA	0.214733	0.390877	0.675855	0.701997
Cab032081.1	A08	NA	0.21476	0.390906	0.675889	0.701997
Cab046529.1	A05	NA	0.214769	0.390906	0.675902	0.701997
Cab002202.2	A03	NA	0.214808	0.390947	0.675951	0.701997
Cab042782.1	A06	NA	0.214821	0.390947	0.675968	0.701997
Bo4g137100.1	NA	C04	0.214823	0.390947	0.67597	0.701997
Bo3g040320.1	NA	C03	0.214844	0.39096	0.675997	0.701997
Cab000766.1	A09	NA	0.214851	0.39096	0.676006	0.701997
Bo5g141750.1	NA	C05	0.214867	0.39097	0.676026	0.701997
BnaC01g32360D	NA	C01	0.214898	0.391009	0.676067	0.701997
Bo2g087670.1	NA	C02	0.214916	0.391021	0.676089	0.701997
Cab022398.3	A08	NA	0.214961	0.391084	0.676146	0.701997
Bo6rg066570.1	NA	C06	0.214994	0.391122	0.676189	0.701997
Cab015328.1	A03	NA	0.215002	0.391122	0.676199	0.701997
Cab019454.1	A04	NA	0.21504	0.391141	0.676248	0.701997
Cab018401.1	A07	NA	0.215043	0.391141	0.676251	0.701997
Cab017734.1	A10	NA	0.215062	0.391141	0.676276	0.701997
BnaC06g33350D	NA	C06	0.215067	0.391141	0.676283	0.701997
Bo5g063120.1	NA	C05	0.215068	0.391141	0.676283	0.701997
BnaC09g27460D	NA	C09	0.215074	0.391141	0.676292	0.701997
Bo5g138140.1	NA	C05	0.2151	0.391152	0.676326	0.701997
Cab041350.2	A04	NA	0.215101	0.391152	0.676326	0.701997
Cab009989.1	A09	NA	0.215125	0.391177	0.676357	0.701997
Cab008625.1	A01	NA	0.215151	0.391204	0.67639	0.701997
Bo5g103460.1	NA	C05	0.215163	0.391207	0.676405	0.701997
Bo7g082680.1	NA	C07	0.215185	0.391218	0.676434	0.701997
Bo5g059800.1	NA	C05	0.215191	0.391218	0.676441	0.701997
Cab032091.2	A08	NA	0.2152	0.391218	0.676452	0.701997
Bo9g008220.1	NA	C09	0.215216	0.391229	0.676473	0.701997
Cab006677.2	A06	NA	0.215253	0.391266	0.676521	0.701997
Bo3g012060.1	NA	C03	0.215262	0.391266	0.676532	0.701997
Cab030980.2	A08	NA	0.215275	0.391266	0.676549	0.701997
Cab030667.1	A06	NA	0.215278	0.391266	0.676552	0.701997
Bo6rg068550.1	NA	C06	0.215302	0.391283	0.676584	0.701997
Bo6rg028110.1	NA	C06	0.215316	0.391283	0.676601	0.701997
Cab001984.1	A03	NA	0.215319	0.391283	0.676604	0.701997
Cab001273.1	A03	NA	0.215329	0.391283	0.676617	0.701997
Cab028223.1	A09	NA	0.215346	0.391285	0.676639	0.701997
Cab029144.1	A09	NA	0.21535	0.391285	0.676645	0.701997
BnaC06g01290D	NA	C06	0.215367	0.391295	0.676667	0.701997
Bo3g035810.1	NA	C03	0.215393	0.391295	0.676699	0.701997
Bo3g015380.1	NA	C03	0.215397	0.391295	0.676705	0.701997
Cab025232.1	A05	NA	0.215397	0.391295	0.676705	0.701997
Bo9g153780.1	NA	C09	0.21548	0.391427	0.67681	0.701997
Cab005142.2	A07	NA	0.215513	0.391467	0.676852	0.701997
Bo9g008350.1	NA	C09	0.215535	0.391482	0.676881	0.701997
Bo3g019560.1	NA	C03	0.215541	0.391482	0.676889	0.701997
Cab001406.1	A03	NA	0.215553	0.391484	0.676904	0.701997
BnaC04g27110D	NA	C04	0.215569	0.391495	0.676924	0.701997
Bo4g116790.1	NA	C04	0.215593	0.39152	0.676955	0.701997
Bo9g157520.1	NA	C09	0.21564	0.391569	0.677015	0.701997
Cab034021.1	A05	NA	0.215651	0.391569	0.677029	0.701997
Cab018241.1	A07	NA	0.215654	0.391569	0.677032	0.701997
Bo1g141110.1	NA	C01	0.215671	0.391569	0.677055	0.701997
Bo8g101600.1	NA	C08	0.215681	0.391569	0.677067	0.701997
Cab020527.1	A01	NA	0.215682	0.391569	0.677069	0.701997
Cab031327.2	A02	NA	0.215784	0.391733	0.677199	0.701997
Cab021270.1	A07	NA	0.215802	0.391733	0.677221	0.701997
Bo8g066680.1	NA	C08	0.215833	0.391733	0.677261	0.701997
Bo7g021150.1	NA	C07	0.215849	0.391733	0.677282	0.701997
Cab021161.1	A07	NA	0.21585	0.391733	0.677282	0.701997
Cab017367.2	A10	NA	0.215852	0.391733	0.677285	0.701997
BnaA09g21650D	A09	NA	0.215853	0.391733	0.677287	0.701997
Cab029600.1	A10	NA	0.215856	0.391733	0.67729	0.701997
Bo4g187750.1	NA	C04	0.215866	0.391733	0.677303	0.701997
Bo4g168120.1	NA	C04	0.215907	0.391773	0.677355	0.701997
Bo7g106440.1	NA	C07	0.215909	0.391773	0.677357	0.701997
Cab011028.1	A03	NA	0.215942	0.391791	0.6774	0.701997
Cab029922.1	A10	NA	0.215946	0.391791	0.677404	0.701997
Cab019568.1	A04	NA	0.21595	0.391791	0.67741	0.701997
Bo9g150210.1	NA	C09	0.21596	0.391791	0.677423	0.701997
Cab030998.2	A08	NA	0.215978	0.391794	0.677445	0.701997
Bo3g017170.1	NA	C03	0.215982	0.391794	0.677451	0.701997
Bo9g053390.1	NA	C09	0.216026	0.391853	0.677506	0.701997
Bo9g162940.1	NA	C09	0.216052	0.391883	0.67754	0.701997
Bo7g098800.1	NA	C07	0.216076	0.391888	0.67757	0.701997
Bo3g146510.1	NA	C03	0.216076	0.391888	0.67757	0.701997
Bo7g115110.1	NA	C07	0.216095	0.391888	0.677595	0.701997
Bo4g150920.1	NA	C04	0.216096	0.391888	0.677596	0.701997
Cab019201.2	A04	NA	0.216115	0.391902	0.67762	0.701997
Cab028911.1	A06	NA	0.216126	0.391902	0.677634	0.701997
Bo7g092640.1	NA	C07	0.216135	0.391902	0.677646	0.701997
Cab002546.1	A03	NA	0.216176	0.391957	0.677697	0.701997
Cab009301.1	A02	NA	0.216221	0.392013	0.677755	0.701997
Bo8g110920.1	NA	C08	0.216234	0.392013	0.677771	0.701997
Cab011770.1	A02	NA	0.216238	0.392013	0.677776	0.701997
Cab022998.1	A06	NA	0.216278	0.392067	0.677827	0.701997
Bo2g143830.1	NA	C02	0.21629	0.392069	0.677842	0.701997
Bo3g096510.1	NA	C03	0.216338	0.392137	0.677903	0.701997
Bo8g020490.1	NA	C08	0.216421	0.392271	0.678009	0.701997
Bo7g031660.1	NA	C07	0.216443	0.392291	0.678037	0.701997
Bo9g004510.1	NA	C09	0.216457	0.392297	0.678054	0.701997
Cab044978.1	A10	NA	0.216475	0.392306	0.678077	0.701997
Cab023949.1	A05	NA	0.216483	0.392306	0.678087	0.701997
Bo1g002350.1	NA	C01	0.216521	0.392339	0.678135	0.701997
Cab022267.1	A08	NA	0.21653	0.392339	0.678148	0.701997
Bo8g002820.1	NA	C08	0.216532	0.392339	0.67815	0.701997
Cab027537.1	A08	NA	0.216562	0.392339	0.678188	0.701997
Bo5g105000.1	NA	C05	0.216563	0.392339	0.678189	0.701997
Cab020450.1	A01	NA	0.216572	0.392339	0.6782	0.701997
Bo3g060870.1	NA	C03	0.216578	0.392339	0.678208	0.701997
Bo5g009190.1	NA	C05	0.216594	0.392339	0.678228	0.701997
Cab032357.1	A02	NA	0.216594	0.392339	0.678228	0.701997
Cab046922.1	A09	NA	0.216636	0.392397	0.678282	0.701997
Cab016223.1	A03	NA	0.216668	0.392436	0.678322	0.701997
Bo7g073870.1	NA	C07	0.216731	0.392529	0.678402	0.701997
Cab022930.1	A06	NA	0.21674	0.392529	0.678414	0.701997
Bo9g184690.1	NA	C09	0.216797	0.392587	0.678486	0.701997
Bo3g163930.1	NA	C03	0.216806	0.392587	0.678497	0.701997
Cab007760.1	A10	NA	0.216813	0.392587	0.678506	0.701997
Cab033909.1	A05	NA	0.216822	0.392587	0.678517	0.701997
Bo1g010530.1	NA	C01	0.216824	0.392587	0.67852	0.701997
Bo5g146630.1	NA	C05	0.216841	0.392597	0.678541	0.701997
Bo2g161030.1	NA	C02	0.21686	0.392611	0.678566	0.701997
Bo5g127660.1	NA	C05	0.216869	0.392611	0.678577	0.701997
Cab030075.1	A05	NA	0.216881	0.392614	0.678592	0.701997
Cab042827.1	A06	NA	0.216898	0.392614	0.678614	0.701997
Cab018429.1	A07	NA	0.216904	0.392614	0.678621	0.701997
Bo3g083740.1	NA	C03	0.216913	0.392614	0.678632	0.701997
Cab009391.1	A02	NA	0.216925	0.392614	0.678648	0.701997
Cab010164.1	A09	NA	0.216935	0.392614	0.678661	0.701997
Bo4g140360.1	NA	C04	0.216953	0.392614	0.678683	0.701997
Bo8g051370.1	NA	C08	0.216954	0.392614	0.678684	0.701997
Cab005686.1	A05	NA	0.216976	0.392635	0.678712	0.701997
Cab000059.1	A05	NA	0.217012	0.392673	0.678758	0.701997
Cab046564.1	A01	NA	0.217017	0.392673	0.678765	0.701997
Cab040191.1	A09	NA	0.217051	0.392715	0.678807	0.701997
Cab029794.1	A10	NA	0.217064	0.392719	0.678823	0.701997
Cab043241.1	A04	NA	0.217083	0.392737	0.678848	0.701997
BnaA01g31820D	A01	NA	0.217119	0.392781	0.678893	0.701997
Bo2g146170.1	NA	C02	0.217137	0.39279	0.678916	0.701997
BnaA10g07520D	A10	NA	0.217147	0.39279	0.678929	0.701997
Bo7g110380.1	NA	C07	0.217155	0.39279	0.678938	0.701997
Bo6rg039730.1	NA	C06	0.217176	0.392793	0.678966	0.701997
Bo2g051290.1	NA	C02	0.217177	0.392793	0.678966	0.701997
Cab033413.1	A08	NA	0.21725	0.392879	0.679059	0.701997
Cab020814.1	A07	NA	0.217258	0.392879	0.679068	0.701997
Bo5g126160.1	NA	C05	0.217273	0.392879	0.679088	0.701997
Cab001530.1	A03	NA	0.217279	0.392879	0.679096	0.701997
Cab014995.1	A09	NA	0.21728	0.392879	0.679097	0.701997
Cab019414.1	A04	NA	0.217287	0.392879	0.679105	0.701997
Cab023398.1	A05	NA	0.217306	0.392895	0.67913	0.701997
Bo4g168000.1	NA	C04	0.217321	0.392904	0.679149	0.701997
BnaA05g16440D	A05	NA	0.217347	0.39293	0.679181	0.701997
Cab013961.2	A09	NA	0.217373	0.392959	0.679214	0.701997
BnaC01g18140D	NA	C01	0.21741	0.393007	0.679261	0.701997
Cab025071.1	A08	NA	0.217422	0.393011	0.679276	0.701997
Bo6rg120810.1	NA	C06	0.217469	0.393077	0.679336	0.701997
Bo8g117410.1	NA	C08	0.217488	0.393093	0.67936	0.701997
Cab036939.1	A10	NA	0.217499	0.393094	0.679374	0.701997
BnaC04g38910D	NA	C04	0.217518	0.39311	0.679398	0.701997
Bo5g007250.1	NA	C05	0.21756	0.393147	0.67945	0.701997
Bo4g073100.1	NA	C04	0.217562	0.393147	0.679453	0.701997
Bo3g071520.1	NA	C03	0.21757	0.393147	0.679463	0.701997
Bo1g114750.1	NA	C01	0.2176	0.393181	0.6795	0.701997
Bo9g135790.1	NA	C09	0.217637	0.393229	0.679547	0.701997
BnaA04g04610D	A04	NA	0.21767	0.393229	0.679589	0.701997
Bo8g090640.1	NA	C08	0.217682	0.393229	0.679605	0.701997
Bo7g101280.1	NA	C07	0.217701	0.393229	0.679628	0.701997
Cab030852.1	A04	NA	0.217708	0.393229	0.679637	0.701997
Bo9g150100.1	NA	C09	0.217715	0.393229	0.679646	0.701997
Bo1g084840.1	NA	C01	0.217715	0.393229	0.679646	0.701997
Cab033303.1	A08	NA	0.217717	0.393229	0.679648	0.701997
Cab047910.1	A09	NA	0.217721	0.393229	0.679653	0.701997
Bo2g014280.1	NA	C02	0.217733	0.393229	0.679668	0.701997
Bo8g105330.1	NA	C08	0.217767	0.393229	0.679712	0.701997
Cab014045.1	A09	NA	0.217773	0.393229	0.679719	0.701997
Bo8g101160.1	NA	C08	0.217773	0.393229	0.679719	0.701997
Cab014381.1	A09	NA	0.21778	0.393229	0.679728	0.701997
Bo3g048400.1	NA	C03	0.217782	0.393229	0.67973	0.701997
Bo3g044890.1	NA	C03	0.217814	0.393266	0.679771	0.701997
Bo4g047330.1	NA	C04	0.217823	0.393266	0.679782	0.701997
Bo4g130800.1	NA	C04	0.217852	0.393272	0.679819	0.701997
Cab026552.1	A01	NA	0.217862	0.393272	0.67983	0.701997
Cab029733.3	A10	NA	0.217867	0.393272	0.679837	0.701997
Bo8g082300.1	NA	C08	0.217868	0.393272	0.679839	0.701997
Cab023627.1	A05	NA	0.217897	0.393289	0.679875	0.701997
Cab011925.1	A02	NA	0.217901	0.393289	0.679879	0.701997
Bo9g029410.1	NA	C09	0.217909	0.393289	0.67989	0.701997
Cab028821.1	A06	NA	0.217922	0.393294	0.679906	0.701997
Bo4g023990.1	NA	C04	0.217935	0.3933	0.679923	0.701997
Cab018508.2	A07	NA	0.217959	0.393323	0.679953	0.701997
Bo3g138580.1	NA	C03	0.217993	0.393352	0.679996	0.701997
Bo9g183060.1	NA	C09	0.217999	0.393352	0.680004	0.701997
Bo2g001030.1	NA	C02	0.218006	0.393352	0.680012	0.701997
Bo4g045380.1	NA	C04	0.218027	0.39337	0.680038	0.701997
Cab039029.1	A08	NA	0.218091	0.393422	0.680119	0.701997
Cab012670.1	A07	NA	0.2181	0.393422	0.680131	0.701997
Bo3g009570.1	NA	C03	0.218103	0.393422	0.680134	0.701997
Bo3g055340.1	NA	C03	0.218114	0.393422	0.680148	0.701997
Cab037760.1	A09	NA	0.218119	0.393422	0.680154	0.701997
Bo2g151860.1	NA	C02	0.218128	0.393422	0.680166	0.701997
Cab022541.1	A08	NA	0.218135	0.393422	0.680175	0.701997
Cab040266.1	A09	NA	0.218139	0.393422	0.680179	0.701997
Bo3g164180.1	NA	C03	0.218161	0.393437	0.680207	0.701997
Bo2g159060.1	NA	C02	0.218168	0.393437	0.680215	0.701997
Bo1g008310.1	NA	C01	0.218203	0.393482	0.68026	0.701997
Cab004453.1	A03	NA	0.21823	0.393502	0.680294	0.701997
Bo8g040630.1	NA	C08	0.218235	0.393502	0.6803	0.701997
Cab025521.1	A05	NA	0.218245	0.393502	0.680313	0.701997
Cab024688.1	A06	NA	0.218262	0.393509	0.680335	0.701997
Bo9g175150.1	NA	C09	0.218277	0.393509	0.680353	0.701997
Cab023418.1	A05	NA	0.21828	0.393509	0.680357	0.701997
Bo5g137680.1	NA	C05	0.218296	0.39351	0.680377	0.701997
Bo9g004170.1	NA	C09	0.218303	0.39351	0.680386	0.701997
Cab013849.2	A09	NA	0.218312	0.39351	0.680397	0.701997
Bo2g052650.1	NA	C02	0.218373	0.393582	0.680474	0.701997
Cab034087.1	A04	NA	0.218375	0.393582	0.680476	0.701997
Cab023402.1	A05	NA	0.218383	0.393582	0.680487	0.701997
Bo4g015810.1	NA	C04	0.218396	0.393586	0.680502	0.701997
Cab019255.1	A04	NA	0.218413	0.393598	0.680524	0.701997
Cab009438.1	A02	NA	0.218455	0.393643	0.680576	0.701997
Cab033758.1	A05	NA	0.218459	0.393643	0.680581	0.701997
Bo3g037220.1	NA	C03	0.218497	0.393694	0.68063	0.701997
Bo5g065700.1	NA	C05	0.218511	0.3937	0.680647	0.701997
Bo1g011310.1	NA	C01	0.21856	0.393769	0.680708	0.701997
BnaC08g43290D	NA	C08	0.218613	0.393829	0.680774	0.701997
Bo3g135890.1	NA	C03	0.218622	0.393829	0.680786	0.701997
BnaC07g13500D	NA	C07	0.218625	0.393829	0.680789	0.701997
Cab034379.1	A04	NA	0.218665	0.393878	0.68084	0.701997
Cab006332.1	A06	NA	0.218672	0.393878	0.680849	0.701997
Cab015429.1	A03	NA	0.218705	0.393918	0.68089	0.701997
Cab025277.1	A05	NA	0.218736	0.393928	0.680929	0.701997
Bo4g187440.1	NA	C04	0.218745	0.393928	0.68094	0.701997
Bo3g023640.1	NA	C03	0.218747	0.393928	0.680942	0.701997
Cab029700.1	A10	NA	0.218752	0.393928	0.680949	0.701997
Bo7g057670.1	NA	C07	0.218797	0.393991	0.681006	0.701997
Cab018625.1	A07	NA	0.21882	0.394012	0.681034	0.701997
BnaC05g45550D	NA	C05	0.218895	0.394111	0.681128	0.701997
Cab020621.1	A07	NA	0.218895	0.394111	0.681129	0.701997
Cab009483.1	A05	NA	0.218966	0.394219	0.681217	0.701997
Bo9g020330.1	NA	C09	0.218994	0.394243	0.681252	0.701997
Cab031652.1	A07	NA	0.219	0.394243	0.68126	0.701997
Cab031342.2	A02	NA	0.219016	0.394253	0.68128	0.701997
Bo9g037370.1	NA	C09	0.219049	0.39428	0.68132	0.701997
Bo4g061190.1	NA	C04	0.219052	0.39428	0.681325	0.701997
Bo1g070980.1	NA	C01	0.219064	0.394282	0.681339	0.701997
Cab020801.1	A07	NA	0.219084	0.3943	0.681364	0.701997
Cab012417.1	A09	NA	0.219102	0.394314	0.681387	0.701997
Bo6rg044350.1	NA	C06	0.219157	0.394359	0.681456	0.701997
Bo9g052020.1	NA	C09	0.219165	0.394359	0.681465	0.701997
BnaC08g07050D	NA	C08	0.219172	0.394359	0.681475	0.701997
Bo5g139530.1	NA	C05	0.219175	0.394359	0.681478	0.701997
Cab022737.1	A06	NA	0.21919	0.394359	0.681498	0.701997
Bo7g064120.1	NA	C07	0.219197	0.394359	0.681506	0.701997
Cab009833.1	A09	NA	0.2192	0.394359	0.68151	0.701997
Cab032275.1	A08	NA	0.219233	0.39438	0.681551	0.701997
Cab023901.1	A05	NA	0.219236	0.39438	0.681555	0.701997
Bo8g059360.1	NA	C08	0.219253	0.39438	0.681576	0.701997
Bo3g091670.1	NA	C03	0.21926	0.39438	0.681585	0.701997
Bo4g127200.1	NA	C04	0.219269	0.39438	0.681596	0.701997
Cab025440.2	A05	NA	0.219282	0.39438	0.681612	0.701997
Cab045409.1	A02	NA	0.219285	0.39438	0.681615	0.701997
Bo6rg118150.1	NA	C06	0.219298	0.394384	0.681632	0.701997
Bo6rg119530.1	NA	C06	0.219317	0.394398	0.681656	0.701997
Cab001663.1	A03	NA	0.219326	0.394398	0.681667	0.701997
Cab032702.1	A02	NA	0.219347	0.39441	0.681693	0.701997
Cab021867.1	A02	NA	0.21936	0.39441	0.68171	0.701997
Bo4g012670.1	NA	C04	0.219364	0.39441	0.681714	0.701997
Bo4g175870.1	NA	C04	0.219389	0.394435	0.681746	0.701997
Cab003902.1	A03	NA	0.219411	0.394435	0.681773	0.701997
Cab001498.1	A03	NA	0.219414	0.394435	0.681778	0.701997
Bo8g050590.1	NA	C08	0.21942	0.394435	0.681784	0.701997
Bo3g034390.1	NA	C03	0.219476	0.394518	0.681855	0.701997
Bo6rg078060.1	NA	C06	0.219536	0.394593	0.681929	0.701997
Bo8g106480.1	NA	C08	0.219539	0.394593	0.681933	0.701997
Bo3g086870.1	NA	C03	0.219563	0.394601	0.681963	0.701997
Bo9g167880.1	NA	C09	0.219568	0.394601	0.681969	0.701997
Bo3g024940.1	NA	C03	0.21959	0.394601	0.681997	0.701997
Bo7g116790.1	NA	C07	0.219615	0.394601	0.682028	0.701997
Bo1g143630.1	NA	C01	0.219618	0.394601	0.682032	0.701997
Bo3g046880.1	NA	C03	0.219623	0.394601	0.682038	0.701997
Cab038265.1	A09	NA	0.219625	0.394601	0.682041	0.701997
Bo9g161880.1	NA	C09	0.219627	0.394601	0.682043	0.701997
Cab040383.1	A07	NA	0.219644	0.394613	0.682064	0.701997
Cab005234.1	A07	NA	0.21967	0.394622	0.682096	0.701997
Cab014304.1	A09	NA	0.219679	0.394622	0.682107	0.701997
Bo7g105720.1	NA	C07	0.219685	0.394622	0.682115	0.701997
Cab019484.1	A04	NA	0.219705	0.394622	0.682141	0.701997
Cab028855.1	A06	NA	0.219722	0.394622	0.682161	0.701997
Cab008012.1	A10	NA	0.21973	0.394622	0.682171	0.701997
Cab000949.2	A01	NA	0.219736	0.394622	0.682179	0.701997
Bo3g178210.1	NA	C03	0.219738	0.394622	0.682182	0.701997
Cab036308.1	A02	NA	0.219743	0.394622	0.682187	0.701997
Bo1g144400.1	NA	C01	0.219766	0.394634	0.682217	0.701997
Bo8g009520.1	NA	C08	0.219772	0.394634	0.682224	0.701997
Bo5g025060.1	NA	C05	0.219781	0.394634	0.682235	0.701997
Bo9g044220.1	NA	C09	0.2198	0.39465	0.682258	0.701997
Bo3g152680.1	NA	C03	0.219822	0.39467	0.682285	0.701997
Bo3g008900.1	NA	C03	0.219908	0.394801	0.682393	0.701997
Cab029977.1	A10	NA	0.219915	0.394801	0.682402	0.701997
Cab007306.1	A10	NA	0.219942	0.394829	0.682435	0.701997
Bo2g105050.1	NA	C02	0.219953	0.39483	0.682449	0.701997
Bo4g027060.1	NA	C04	0.219974	0.394849	0.682475	0.701997
Bo6rg064430.1	NA	C06	0.219992	0.394864	0.682498	0.701997
Cab012535.1	A07	NA	0.220026	0.394906	0.68254	0.701997
Bo4g161490.1	NA	C04	0.22005	0.394914	0.68257	0.701997
Bo2g005320.1	NA	C02	0.220052	0.394914	0.682572	0.701997
BnaC05g31530D	NA	C05	0.22013	0.395005	0.68267	0.701997
Cab004491.1	A03	NA	0.220134	0.395005	0.682675	0.701997
Cab000519.2	A09	NA	0.220146	0.395005	0.682689	0.701997
Bo3g064890.1	NA	C03	0.220154	0.395005	0.682699	0.701997
Cab020578.1	A01	NA	0.220154	0.395005	0.682699	0.701997
Bo5g033090.1	NA	C05	0.220203	0.395059	0.68276	0.701997
BnaA09g04590D	A09	NA	0.22021	0.395059	0.682769	0.701997
Cab004854.1	A07	NA	0.220216	0.395059	0.682776	0.701997
Bo7g100960.1	NA	C07	0.220247	0.39509	0.682815	0.701997
Cab004751.1	A03	NA	0.220254	0.39509	0.682823	0.701997
Cab015406.1	A03	NA	0.220271	0.395101	0.682844	0.701997
BnaA03g19260D	A03	NA	0.220296	0.395105	0.682875	0.701997
Cab011249.1	A03	NA	0.22031	0.395105	0.682893	0.701997
Bo5g141810.1	NA	C05	0.220313	0.395105	0.682897	0.701997
Cab009836.1	A09	NA	0.220314	0.395105	0.682898	0.701997
Bo1g011040.1	NA	C01	0.22036	0.395151	0.682955	0.701997
Bo2g011480.1	NA	C02	0.220361	0.395151	0.682956	0.701997
Bo6rg076580.1	NA	C06	0.220376	0.395151	0.682975	0.701997
Cab000008.1	A05	NA	0.220382	0.395151	0.682982	0.701997
Cab036834.1	A05	NA	0.220421	0.395202	0.683031	0.701997
Bo2g136620.1	NA	C02	0.220456	0.395236	0.683074	0.701997
Bo5g145130.1	NA	C05	0.220474	0.395236	0.683096	0.701997
Bo7g097900.1	NA	C07	0.220484	0.395236	0.683109	0.701997
Cab014168.1	A09	NA	0.220484	0.395236	0.68311	0.701997
Bo8g090240.1	NA	C08	0.220492	0.395236	0.683119	0.701997
BnaA03g03550D	A03	NA	0.220514	0.395238	0.683146	0.701997
Bo9g154180.1	NA	C09	0.220521	0.395238	0.683155	0.701997
BnaC03g47120D	NA	C03	0.220524	0.395238	0.683159	0.701997
Bo1g144510.1	NA	C01	0.220554	0.395239	0.683196	0.701997
Bo4g074310.1	NA	C04	0.220558	0.395239	0.683201	0.701997
Bo9g103650.1	NA	C09	0.220563	0.395239	0.683207	0.701997
Cab046828.1	A01	NA	0.22057	0.395239	0.683216	0.701997
Bo7g091340.1	NA	C07	0.220585	0.395239	0.683235	0.701997
Cab013394.1	A01	NA	0.220588	0.395239	0.683238	0.701997
Bo4g045760.1	NA	C04	0.220598	0.395239	0.683251	0.701997
Cab002242.1	A03	NA	0.220609	0.39524	0.683264	0.701997
Cab034680.1	A09	NA	0.220621	0.395243	0.68328	0.701997
Cab015112.1	A09	NA	0.220682	0.395332	0.683354	0.701997
Bo7g065710.1	NA	C07	0.2207	0.39534	0.683377	0.701997
Cab027486.1	A08	NA	0.220707	0.39534	0.683385	0.701997
Cab024499.2	A01	NA	0.220734	0.395369	0.683419	0.701997
Cab027013.1	A05	NA	0.220794	0.395432	0.683494	0.701997
Bo4g142460.1	NA	C04	0.2208	0.395432	0.6835	0.701997
Bo9g117570.1	NA	C09	0.2208	0.395432	0.683501	0.701997
Bo6rg001100.1	NA	C06	0.220838	0.395482	0.683549	0.701997
Bo7g098840.1	NA	C07	0.220869	0.395518	0.683586	0.701997
Bo7g114400.1	NA	C07	0.220919	0.395569	0.683648	0.701997
Cab035790.1	A06	NA	0.220926	0.395569	0.683657	0.701997
Cab005327.2	A09	NA	0.220929	0.395569	0.683661	0.701997
Bo6rg076030.1	NA	C06	0.22098	0.395633	0.683724	0.701997
Bo5g109820.1	NA	C05	0.220992	0.395633	0.683739	0.701997
Bo1g113520.1	NA	C01	0.220998	0.395633	0.683746	0.701997
Bo7g082220.1	NA	C07	0.221006	0.395633	0.683756	0.701997
Cab042841.1	A06	NA	0.221028	0.395653	0.683783	0.701997
Cab004364.1	A03	NA	0.22104	0.395656	0.683798	0.701997
Bo7g052770.1	NA	C07	0.22109	0.395694	0.68386	0.701997
Bo1g123320.1	NA	C01	0.221097	0.395694	0.683869	0.701997
Cab002998.1	A03	NA	0.221098	0.395694	0.68387	0.701997
Bo8g027120.1	NA	C08	0.221103	0.395694	0.683876	0.701997
Cab042503.1	A09	NA	0.221126	0.3957	0.683904	0.701997
Bo9g078340.1	NA	C09	0.221127	0.3957	0.683906	0.701997
Bo4g071670.1	NA	C04	0.22114	0.395704	0.683922	0.701997
Cab046653.1	A01	NA	0.22118	0.395739	0.683971	0.701997
Cab009364.2	A02	NA	0.221184	0.395739	0.683976	0.701997
Bo1g024340.1	NA	C01	0.221199	0.395739	0.683995	0.701997
Cab006688.2	A06	NA	0.221212	0.395739	0.684011	0.701997
Cab035051.1	A04	NA	0.221219	0.395739	0.684019	0.701997
Bo4g097080.1	NA	C04	0.221223	0.395739	0.684024	0.701997
Bo7g064100.1	NA	C07	0.221239	0.395749	0.684044	0.701997
Cab046391.1	A09	NA	0.221275	0.395795	0.684088	0.701997
Bo7g097650.1	NA	C07	0.221318	0.395835	0.684142	0.701997
Bo7g071490.1	NA	C07	0.221325	0.395835	0.684151	0.701997
Bo1g076970.1	NA	C01	0.221329	0.395835	0.684155	0.701997
Bo2g100410.1	NA	C02	0.221346	0.395848	0.684177	0.701997
BnaA08g05490D	A08	NA	0.221357	0.395848	0.68419	0.701997
Bo8g079110.1	NA	C08	0.221397	0.395902	0.68424	0.701997
Cab034072.1	A04	NA	0.221454	0.395985	0.68431	0.701997
Bo7g078390.1	NA	C07	0.221497	0.396032	0.684363	0.701997
Bo3g123600.1	NA	C03	0.221501	0.396032	0.684368	0.701997
Cab045734.2	A04	NA	0.221549	0.396057	0.684427	0.701997
Bo3g164270.1	NA	C03	0.22156	0.396057	0.684441	0.701997
Cab023486.1	A05	NA	0.221568	0.396057	0.68445	0.701997
Cab034794.1	A05	NA	0.22157	0.396057	0.684453	0.701997
Cab039969.1	A03	NA	0.221578	0.396057	0.684462	0.701997
Cab038664.1	A05	NA	0.221583	0.396057	0.684469	0.701997
Bo2g057500.1	NA	C02	0.221589	0.396057	0.684476	0.701997
Bo9g088070.1	NA	C09	0.22161	0.396067	0.684502	0.701997
Bo5g086510.1	NA	C05	0.221615	0.396067	0.684509	0.701997
Bo8g092870.1	NA	C08	0.221652	0.396095	0.684554	0.701997
Cab024159.2	A01	NA	0.221652	0.396095	0.684554	0.701997
Bo5g025220.1	NA	C05	0.2217	0.396156	0.684613	0.701997
Cab028715.1	A06	NA	0.221707	0.396156	0.684622	0.701997
Bo3g065870.1	NA	C03	0.221728	0.396174	0.684648	0.701997
Cab029119.2	A09	NA	0.221755	0.396204	0.684681	0.701997
Cab000596.1	A09	NA	0.221771	0.396214	0.684701	0.701997
Bo1g105480.1	NA	C01	0.221792	0.396232	0.684726	0.701997
Cab019647.1	A04	NA	0.221821	0.396248	0.684762	0.701997
Bo6rg078090.1	NA	C06	0.221822	0.396248	0.684763	0.701997
Bo3g179650.1	NA	C03	0.221851	0.396283	0.6848	0.701997
Cab013434.1	A09	NA	0.221873	0.396291	0.684826	0.701997
Bo5g008380.1	NA	C05	0.221877	0.396291	0.684832	0.701997
Cab043252.2	A04	NA	0.221892	0.396297	0.684849	0.701997
Bo4g181770.1	NA	C04	0.221908	0.396297	0.684869	0.701997
Bo2g055720.1	NA	C02	0.221912	0.396297	0.684874	0.701997
Cab027205.1	A08	NA	0.221929	0.396309	0.684895	0.701997
BnaA07g07180D	A07	NA	0.221951	0.396329	0.684922	0.701997
BnaA10g08040D	A10	NA	0.221993	0.396386	0.684974	0.701997
BnaC01g13050D	NA	C01	0.222027	0.396428	0.685016	0.701997
Bo8g082080.1	NA	C08	0.222043	0.396438	0.685035	0.701997
Bo8g090890.1	NA	C08	0.222127	0.396569	0.685139	0.701997
Cab040750.1	A08	NA	0.222145	0.39657	0.685161	0.701997
Cab025124.1	A08	NA	0.222149	0.39657	0.685166	0.701997
Cab005261.3	A09	NA	0.222181	0.39657	0.685206	0.701997
Cab044763.1	A01	NA	0.222187	0.39657	0.685213	0.701997
Cab039785.1	A03	NA	0.22219	0.39657	0.685216	0.701997
Cab005904.1	A06	NA	0.22219	0.39657	0.685217	0.701997
Bo4g011470.1	NA	C04	0.222238	0.396619	0.685276	0.701997
Bo3g160940.1	NA	C03	0.222242	0.396619	0.685281	0.701997
Bo5g132970.1	NA	C05	0.222257	0.396619	0.685299	0.701997
BnaA08g19640D	A08	NA	0.22226	0.396619	0.685303	0.701997
Cab039997.2	A03	NA	0.222303	0.396676	0.685355	0.701997
Cab015721.1	A03	NA	0.222318	0.396681	0.685373	0.701997
Cab014298.1	A09	NA	0.222326	0.396681	0.685384	0.701997
Cab007171.3	A10	NA	0.222375	0.396738	0.685443	0.701997
Cab031238.1	A02	NA	0.222399	0.396738	0.685473	0.701997
Cab004287.1	A03	NA	0.222402	0.396738	0.685477	0.701997
Bo4g027580.1	NA	C04	0.222407	0.396738	0.685483	0.701997
Cab044480.1	A09	NA	0.222424	0.396738	0.685504	0.701997
BnaA07g05870D	A07	NA	0.222429	0.396738	0.68551	0.701997
BnaC09g29110D	NA	C09	0.222435	0.396738	0.685517	0.701997
Bo7g109120.1	NA	C07	0.222442	0.396738	0.685526	0.701997
Cab002211.1	A03	NA	0.222463	0.396755	0.685551	0.701997
BnaC09g26910D	NA	C09	0.222495	0.396755	0.685591	0.701997
Cab042864.1	A06	NA	0.222495	0.396755	0.685591	0.701997
Cab011188.1	A03	NA	0.222496	0.396755	0.685593	0.701997
Bo5g133450.1	NA	C05	0.222509	0.396755	0.685609	0.701997
Cab026008.1	A04	NA	0.222514	0.396755	0.685615	0.701997
Bo3g041710.1	NA	C03	0.222548	0.396797	0.685657	0.701997
BnaC09g06670D	NA	C09	0.222581	0.396837	0.685697	0.701997
Bo1g055140.1	NA	C01	0.222616	0.396856	0.68574	0.701997
Cab025159.1	A08	NA	0.222629	0.396856	0.685755	0.701997
Bo3g101230.1	NA	C03	0.222639	0.396856	0.685768	0.701997
Cab018484.1	A07	NA	0.22264	0.396856	0.685769	0.701997
Cab044801.1	A01	NA	0.22266	0.396856	0.685793	0.701997
Cab016254.1	A03	NA	0.222671	0.396856	0.685807	0.701997
Bo3g068110.1	NA	C03	0.222671	0.396856	0.685807	0.701997
Cab016190.3	A03	NA	0.222676	0.396856	0.685813	0.701997
Bo7g113240.1	NA	C07	0.222757	0.396981	0.685912	0.701997
Cab039285.1	A08	NA	0.222805	0.39705	0.685972	0.701997
Cab034765.2	A09	NA	0.22282	0.397057	0.68599	0.701997
Cab002086.1	A03	NA	0.222852	0.397085	0.686029	0.701997
BnaC09g25130D	NA	C09	0.222857	0.397085	0.686035	0.701997
Bo5g004840.1	NA	C05	0.222884	0.397115	0.686068	0.701997
Cab038423.1	A09	NA	0.222898	0.39712	0.686085	0.701997
Cab017479.1	A10	NA	0.222921	0.397125	0.686113	0.701997
Cab015657.1	A03	NA	0.222921	0.397125	0.686114	0.701997
Cab040179.1	A09	NA	0.222934	0.397129	0.68613	0.701997
Bo2g028670.1	NA	C02	0.223003	0.39723	0.686214	0.701997
Cab008121.1	A10	NA	0.223017	0.39723	0.686231	0.701997
Bo7g098930.1	NA	C07	0.223022	0.39723	0.686237	0.701997
Cab043533.1	A09	NA	0.223046	0.39724	0.686267	0.701997
Cab018477.2	A07	NA	0.223049	0.39724	0.68627	0.701997
Cab047745.1	A01	NA	0.223105	0.397322	0.686339	0.701997
Bo5g145370.1	NA	C05	0.223151	0.397384	0.686394	0.701997
Bo4g083490.1	NA	C04	0.22321	0.397465	0.686467	0.701997
Cab029843.1	A10	NA	0.223217	0.397465	0.686476	0.701997
Bo8g102280.1	NA	C08	0.223288	0.397572	0.686562	0.701997
Cab029491.1	A09	NA	0.223338	0.397639	0.686624	0.701997
Cab011528.1	A05	NA	0.223354	0.397639	0.686643	0.701997
Cab044194.1	A10	NA	0.223357	0.397639	0.686647	0.701997
Cab007333.1	A10	NA	0.223379	0.397642	0.686674	0.701997
Bo5g004450.1	NA	C05	0.22338	0.397642	0.686674	0.701997
Bo5g062600.1	NA	C05	0.223394	0.397648	0.686692	0.701997
Cab023723.3	A05	NA	0.223421	0.397676	0.686725	0.701997
Cab047733.1	A07	NA	0.22343	0.397676	0.686736	0.701997
Cab023871.2	A05	NA	0.223469	0.397726	0.686784	0.701997
Bo9g018080.1	NA	C09	0.223496	0.397749	0.686817	0.701997
Cab002649.1	A03	NA	0.223509	0.397749	0.686833	0.701997
Cab037640.1	A07	NA	0.223514	0.397749	0.686838	0.701997
Cab022061.3	A02	NA	0.223539	0.397775	0.686869	0.701997
Bo1g003520.1	NA	C01	0.223592	0.39784	0.686934	0.701997
Cab045084.1	A01	NA	0.223596	0.39784	0.686939	0.701997
Cab042814.1	A06	NA	0.223616	0.397856	0.686963	0.701997
Bo4g137880.1	NA	C04	0.223663	0.397921	0.68702	0.701997
Bo8g112380.1	NA	C08	0.223719	0.397997	0.687088	0.701997
Bo3g101560.1	NA	C03	0.223726	0.397997	0.687098	0.701997
Cab043415.1	A09	NA	0.223749	0.398014	0.687125	0.701997
Bo6rg010530.1	NA	C06	0.223757	0.398014	0.687135	0.701997
Bo6rg112900.1	NA	C06	0.223785	0.398043	0.687169	0.701997
Cab008285.1	A10	NA	0.223794	0.398043	0.687181	0.701997
Cab030654.1	A06	NA	0.223815	0.398043	0.687205	0.701997
Bo2g006870.1	NA	C02	0.223821	0.398043	0.687213	0.701997
Bo1g005510.1	NA	C01	0.223828	0.398043	0.687221	0.701997
Cab019979.1	A01	NA	0.223837	0.398043	0.687232	0.701997
Bo3g005050.1	NA	C03	0.223869	0.398082	0.687271	0.701997
Bo6rg112170.1	NA	C06	0.22389	0.3981	0.687297	0.701997
Bo9g108690.1	NA	C09	0.223919	0.398125	0.687332	0.701997
Bo7g089000.1	NA	C07	0.223933	0.398125	0.687349	0.701997
Cab005638.1	A09	NA	0.223952	0.398125	0.687373	0.701997
Bo9g070250.1	NA	C09	0.223956	0.398125	0.687377	0.701997
Bo2g004120.1	NA	C02	0.223956	0.398125	0.687378	0.701997
Bo9g053410.1	NA	C09	0.224025	0.398221	0.687462	0.701997
Cab023959.1	A05	NA	0.224032	0.398221	0.68747	0.701997
Cab000240.1	A09	NA	0.224048	0.398232	0.68749	0.701997
BnaC06g06520D	NA	C06	0.224087	0.398265	0.687537	0.701997
Cab013742.1	A09	NA	0.224088	0.398265	0.687538	0.701997
Bo7g096110.1	NA	C07	0.224143	0.398344	0.687605	0.701997
Bo1g010880.1	NA	C01	0.224174	0.398381	0.687643	0.701997
Cab016298.1	A03	NA	0.224208	0.398399	0.687685	0.701997
Bo4g025850.1	NA	C04	0.224209	0.398399	0.687686	0.701997
Bo2g096230.1	NA	C02	0.224216	0.398399	0.687694	0.701997
Cab006341.1	A06	NA	0.224261	0.398446	0.687749	0.701997
Bo5g132950.1	NA	C05	0.224266	0.398446	0.687755	0.701997
Bo9g176350.1	NA	C09	0.224274	0.398446	0.687764	0.701997
Cab004094.2	A03	NA	0.224309	0.398489	0.687807	0.701997
Bo3g141470.1	NA	C03	0.224349	0.39854	0.687856	0.701997
Cab020036.1	A01	NA	0.22436	0.39854	0.687869	0.701997
Cab008101.1	A10	NA	0.224369	0.39854	0.687879	0.701997
Bo4g035010.1	NA	C04	0.224382	0.398545	0.687896	0.701997
Bo2g155720.1	NA	C02	0.224412	0.398568	0.687932	0.701997
Cab035510.1	A06	NA	0.224416	0.398568	0.687937	0.701997
Cab020494.1	A01	NA	0.224426	0.398568	0.68795	0.701997
Bo8g091690.1	NA	C08	0.224444	0.39858	0.687971	0.701997
Bo8g095240.1	NA	C08	0.224533	0.398719	0.688079	0.701997
Bo3g027480.1	NA	C03	0.224545	0.398723	0.688094	0.701997
Bo4g021260.1	NA	C04	0.224565	0.398736	0.688118	0.701997
Bo4g026780.1	NA	C04	0.22458	0.398736	0.688136	0.701997
Cab029738.1	A10	NA	0.224591	0.398736	0.68815	0.701997
Bo9g176010.1	NA	C09	0.224595	0.398736	0.688155	0.701997
Cab004306.1	A03	NA	0.224623	0.398754	0.688189	0.701997
Bo1g151900.1	NA	C01	0.224627	0.398754	0.688193	0.701997
Cab026034.3	A04	NA	0.224644	0.398766	0.688214	0.701997
Bo3g057240.1	NA	C03	0.224656	0.398766	0.688228	0.701997
Bo5g043530.1	NA	C05	0.224665	0.398766	0.688239	0.701997
Bo6rg046810.1	NA	C06	0.224679	0.398773	0.688257	0.701997
Bo2g165450.1	NA	C02	0.224753	0.398885	0.688346	0.701997
BnaA03g54700D	A03	NA	0.2248	0.398943	0.688403	0.701997
Bo8g098570.1	NA	C08	0.224807	0.398943	0.688411	0.701997
Cab020479.1	A01	NA	0.224857	0.399013	0.688472	0.701997
Bo8g032340.1	NA	C08	0.224871	0.399018	0.68849	0.701997
Bo6rg119040.1	NA	C06	0.224881	0.399018	0.688501	0.701997
Bo4g139840.1	NA	C04	0.224898	0.39903	0.688522	0.701997
Cab013386.1	A01	NA	0.22491	0.399033	0.688536	0.701997
Bo7g116630.1	NA	C07	0.224992	0.399145	0.688636	0.701997
Cab021828.1	A02	NA	0.225004	0.399145	0.68865	0.701997
Bo5g052430.1	NA	C05	0.225005	0.399145	0.688651	0.701997
Bo3g068030.1	NA	C03	0.225024	0.399159	0.688674	0.701997
Bo3g007340.1	NA	C03	0.225034	0.39916	0.688687	0.701997
Bo7g067280.1	NA	C07	0.225072	0.399203	0.688732	0.701997
BnaC09g28320D	NA	C09	0.225098	0.399203	0.688765	0.701997
Bo9g143700.1	NA	C09	0.225105	0.399203	0.688773	0.701997
Cab022841.1	A06	NA	0.225105	0.399203	0.688773	0.701997
Cab025518.1	A05	NA	0.225111	0.399203	0.68878	0.701997
Cab030063.1	A05	NA	0.225159	0.39925	0.688838	0.701997
BnaA06g15110D	A06	NA	0.225168	0.39925	0.688848	0.701997
Bo5g030210.1	NA	C05	0.225195	0.39925	0.688881	0.701997
Cab013640.2	A09	NA	0.225199	0.39925	0.688886	0.701997
Bo3g083250.1	NA	C03	0.225217	0.39925	0.688908	0.701997
Bo3g011940.1	NA	C03	0.225219	0.39925	0.688911	0.701997
Cab046244.1	A01	NA	0.225228	0.39925	0.688921	0.701997
Bo3g018970.1	NA	C03	0.225236	0.39925	0.688931	0.701997
Bo5g088260.1	NA	C05	0.225241	0.39925	0.688937	0.701997
Bo9g008480.1	NA	C09	0.225253	0.39925	0.688951	0.701997
Bo3g088480.1	NA	C03	0.225257	0.39925	0.688956	0.701997
Cab014209.1	A09	NA	0.225266	0.39925	0.688967	0.701997
BnaC05g27140D	NA	C05	0.22529	0.39925	0.688996	0.701997
Bo4g001070.1	NA	C04	0.225306	0.39925	0.689016	0.701997
Bo8g117210.1	NA	C08	0.225313	0.39925	0.689025	0.701997
Bo3g052330.1	NA	C03	0.225323	0.39925	0.689036	0.701997
BnaA07g32680D	A07	NA	0.225326	0.39925	0.68904	0.701997
Cab035753.1	A06	NA	0.225328	0.39925	0.689042	0.701997
Bo9g066790.1	NA	C09	0.225363	0.399293	0.689085	0.701997
Bo7g050130.1	NA	C07	0.225377	0.3993	0.689102	0.701997
Cab001206.1	A03	NA	0.225408	0.399315	0.68914	0.701997
Cab010024.1	A09	NA	0.225412	0.399315	0.689144	0.701997
Bo8g002610.1	NA	C08	0.225417	0.399315	0.68915	0.701997
Cab046585.1	A01	NA	0.225437	0.399331	0.689174	0.701997
Cab008027.1	A10	NA	0.225452	0.399339	0.689192	0.701997
Bo7g016330.1	NA	C07	0.225465	0.399343	0.689208	0.701997
Bo3g064540.1	NA	C03	0.225494	0.39936	0.689243	0.701997
Bo3g062400.1	NA	C03	0.225496	0.39936	0.689245	0.701997
Bo7g050520.1	NA	C07	0.225514	0.399373	0.689267	0.701997
Bo7g094960.1	NA	C07	0.225536	0.39939	0.689294	0.701997
Bo2g008820.1	NA	C02	0.225544	0.39939	0.689304	0.701997
Bo8g102060.1	NA	C08	0.225575	0.399409	0.689341	0.701997
Cab026253.1	A07	NA	0.225599	0.399409	0.68937	0.701997
Cab034688.1	A09	NA	0.225601	0.399409	0.689372	0.701997
Bo2g010120.1	NA	C02	0.225611	0.399409	0.689385	0.701997
Cab024848.1	A08	NA	0.225618	0.399409	0.689392	0.701997
Bo1g017280.1	NA	C01	0.225619	0.399409	0.689394	0.701997
Bo6rg109160.1	NA	C06	0.225641	0.399409	0.689421	0.701997
Cab019473.1	A04	NA	0.22565	0.399409	0.689431	0.701997
Cab014085.1	A09	NA	0.225655	0.399409	0.689438	0.701997
Cab010391.1	A08	NA	0.22566	0.399409	0.689444	0.701997
Bo7g005670.1	NA	C07	0.225681	0.399421	0.689469	0.701997
BnaA03g36650D	A03	NA	0.225689	0.399421	0.689479	0.701997
Cab046666.1	A01	NA	0.225699	0.399421	0.68949	0.701997
BnaC07g10020D	NA	C07	0.225722	0.399443	0.689518	0.701997
Cab013376.1	A01	NA	0.225738	0.399453	0.689538	0.701997
Cab007811.1	A10	NA	0.22575	0.399456	0.689552	0.701997
Bo7g109920.1	NA	C07	0.225765	0.399464	0.689571	0.701997
Cab041798.1	A01	NA	0.225778	0.399467	0.689586	0.701997
Cab044508.1	A01	NA	0.225842	0.399561	0.689663	0.701997
Bo8g117900.1	NA	C08	0.225859	0.399572	0.689683	0.701997
Cab021973.1	A02	NA	0.225872	0.399577	0.689699	0.701997
Cab022591.1	A06	NA	0.225912	0.399629	0.689747	0.701997
Cab021451.1	A02	NA	0.225932	0.399646	0.689771	0.701997
Bo4g184810.1	NA	C04	0.225972	0.399655	0.68982	0.701997
BnaC07g44020D	NA	C07	0.225992	0.399655	0.689843	0.701997
Bo9g040940.1	NA	C09	0.226004	0.399655	0.689858	0.701997
Bo1g055430.1	NA	C01	0.226005	0.399655	0.68986	0.701997
Bo2g127180.1	NA	C02	0.226007	0.399655	0.689861	0.701997
Bo9g093940.1	NA	C09	0.226026	0.399655	0.689885	0.701997
Cab003067.1	A03	NA	0.226039	0.399655	0.689901	0.701997
Cab028889.1	A06	NA	0.226041	0.399655	0.689903	0.701997
Cab033533.1	A06	NA	0.226044	0.399655	0.689907	0.701997
Cab004436.1	A03	NA	0.226048	0.399655	0.689912	0.701997
Cab009362.1	A02	NA	0.226054	0.399655	0.689919	0.701997
Cab008646.1	A01	NA	0.226063	0.399655	0.68993	0.701997
Cab029847.1	A10	NA	0.22609	0.399683	0.689962	0.701997
Bo2g016520.1	NA	C02	0.226116	0.399706	0.689993	0.701997
Cab041204.2	A05	NA	0.226124	0.399706	0.690003	0.701997
Cab039202.1	A08	NA	0.226158	0.399747	0.690044	0.701997
Bo5g030480.1	NA	C05	0.226189	0.399783	0.690081	0.701997
Bo7g030410.1	NA	C07	0.226279	0.399923	0.690189	0.701997
Bo5g131850.1	NA	C05	0.226309	0.399945	0.690225	0.701997
Bo6rg077700.1	NA	C06	0.226314	0.399945	0.690232	0.701997
BnaC05g19120D	NA	C05	0.226323	0.399945	0.690242	0.701997
Bo2g055900.1	NA	C02	0.226367	0.399988	0.690295	0.701997
Cab004576.1	A05	NA	0.226368	0.399988	0.690297	0.701997
Cab038016.1	A02	NA	0.226394	0.399998	0.690328	0.701997
BnaA04g09390D	A04	NA	0.226396	0.399998	0.69033	0.701997
Bo9g161720.1	NA	C09	0.226406	0.399998	0.690342	0.701997
Cab030363.1	A09	NA	0.226419	0.400003	0.690358	0.701997
Cab013576.2	A09	NA	0.226467	0.400054	0.690415	0.701997
Cab005265.1	A09	NA	0.226469	0.400054	0.690418	0.701997
Cab016128.1	A03	NA	0.226483	0.400059	0.690434	0.701997
Cab036889.1	A10	NA	0.226504	0.400074	0.69046	0.701997
BnaA05g12870D	A05	NA	0.226512	0.400074	0.69047	0.701997
Bo3g172390.1	NA	C03	0.226542	0.400108	0.690506	0.701997
Bo2g041810.1	NA	C02	0.226553	0.400108	0.690518	0.701997
Cab025988.1	A04	NA	0.226653	0.400246	0.690639	0.701997
Cab033008.1	A07	NA	0.226665	0.400246	0.690653	0.701997
Cab009037.1	A07	NA	0.226673	0.400246	0.690662	0.701997
Bo2g132000.1	NA	C02	0.22668	0.400246	0.690671	0.701997
Cab037619.1	A07	NA	0.226684	0.400246	0.690676	0.701997
Bo1g014570.1	NA	C01	0.226723	0.400279	0.690723	0.701997
Cab005241.1	A07	NA	0.226723	0.400279	0.690723	0.701997
Cab020940.1	A07	NA	0.226778	0.400356	0.690788	0.701997
Bo3g062480.1	NA	C03	0.226797	0.400358	0.690812	0.701997
Cab025338.1	A05	NA	0.226811	0.400358	0.690828	0.701997
Bo4g104810.1	NA	C04	0.226831	0.400358	0.690852	0.701997
BnaC09g08210D	NA	C09	0.226837	0.400358	0.690859	0.701997
Bo5g146950.1	NA	C05	0.226842	0.400358	0.690866	0.701997
Bo2g013670.1	NA	C02	0.226843	0.400358	0.690866	0.701997
Bo9g076120.1	NA	C09	0.22686	0.400371	0.690887	0.701997
Bo8g112240.1	NA	C08	0.226878	0.400376	0.690909	0.701997
Cab001848.1	A03	NA	0.226888	0.400376	0.69092	0.701997
Cab017600.7	A10	NA	0.226895	0.400376	0.690929	0.701997
Cab015383.1	A03	NA	0.22691	0.400384	0.690947	0.701997
Bo1g005220.1	NA	C01	0.22693	0.400401	0.690971	0.701997
Cab044678.1	A09	NA	0.226966	0.400423	0.691014	0.701997
Cab036234.1	A02	NA	0.226979	0.400423	0.69103	0.701997
Bo8g077890.1	NA	C08	0.226979	0.400423	0.69103	0.701997
Bo4g026640.1	NA	C04	0.226985	0.400423	0.691037	0.701997
Cab023484.3	A05	NA	0.227019	0.400439	0.691078	0.701997
Bo7g067230.1	NA	C07	0.22703	0.400439	0.69109	0.701997
Cab001860.1	A03	NA	0.227034	0.400439	0.691096	0.701997
Cab018608.1	A07	NA	0.227038	0.400439	0.691101	0.701997
Cab011171.1	A03	NA	0.227047	0.400439	0.691111	0.701997
Cab025024.1	A08	NA	0.227092	0.400481	0.691165	0.701997
Bo4g030340.1	NA	C04	0.227092	0.400481	0.691165	0.701997
Cab040042.1	A03	NA	0.227103	0.400482	0.691179	0.701997
BnaA08g26510D	A08	NA	0.227202	0.400637	0.691296	0.701997
Cab026438.1	A02	NA	0.227227	0.400658	0.691327	0.701997
Bo3g036150.1	NA	C03	0.227235	0.400658	0.691336	0.701997
BnaC08g01450D	NA	C08	0.22726	0.400684	0.691367	0.701997
Bo4g038500.1	NA	C04	0.227311	0.400755	0.691428	0.701997
Bo4g187530.1	NA	C04	0.227377	0.400853	0.691507	0.701997
Bo5g097030.1	NA	C05	0.227434	0.400917	0.691574	0.701997
Bo6rg116160.1	NA	C06	0.227435	0.400917	0.691575	0.701997
Bo7g110480.1	NA	C07	0.227457	0.400937	0.691602	0.701997
BnaA08g11760D	A08	NA	0.227526	0.401021	0.691685	0.701997
Cab008434.1	A08	NA	0.227527	0.401021	0.691685	0.701997
Bo5g135130.1	NA	C05	0.227536	0.401021	0.691696	0.701997
Bo9g069340.1	NA	C09	0.227549	0.401025	0.691712	0.701997
Cab020251.1	A01	NA	0.227583	0.401067	0.691753	0.701997
Bo3g164100.1	NA	C03	0.227658	0.401161	0.691842	0.701997
BnaA02g24740D	A02	NA	0.227658	0.401161	0.691842	0.701997
Bo5g022370.1	NA	C05	0.227687	0.40118	0.691877	0.701997
Cab004383.1	A03	NA	0.22769	0.40118	0.69188	0.701997
BnaA02g11720D	A02	NA	0.227711	0.401198	0.691905	0.701997
Bo1g126010.1	NA	C01	0.22775	0.401243	0.691952	0.701997
Cab015573.1	A03	NA	0.227757	0.401243	0.691961	0.701997
Cab018509.1	A07	NA	0.227853	0.401392	0.692074	0.701997
Cab007963.1	A10	NA	0.227865	0.401395	0.692089	0.701997
Bo6rg030760.1	NA	C06	0.227905	0.401447	0.692137	0.701997
Cab017368.1	A10	NA	0.22793	0.401456	0.692167	0.701997
Bo7g095810.1	NA	C07	0.227932	0.401456	0.692169	0.701997
Cab035636.1	A06	NA	0.227962	0.401477	0.692205	0.701997
Bo8g115770.1	NA	C08	0.227996	0.401477	0.692245	0.701997
Cab001605.1	A03	NA	0.227996	0.401477	0.692245	0.701997
Cab011684.3	A05	NA	0.227998	0.401477	0.692247	0.701997
Bo9g008730.1	NA	C09	0.228009	0.401477	0.692261	0.701997
BnaC09g00910D	NA	C09	0.228011	0.401477	0.692263	0.701997
BnaC04g08650D	NA	C04	0.228018	0.401477	0.692272	0.701997
Bo4g176500.1	NA	C04	0.228055	0.401497	0.692316	0.701997
Bo2g021790.1	NA	C02	0.228063	0.401497	0.692325	0.701997
Cab021053.1	A07	NA	0.228066	0.401497	0.692329	0.701997
Cab047863.1	A03	NA	0.228072	0.401497	0.692336	0.701997
Cab000302.1	A09	NA	0.2281	0.401525	0.69237	0.701997
Cab015812.1	A03	NA	0.228108	0.401525	0.69238	0.701997
Cab006994.1	A06	NA	0.228122	0.40153	0.692396	0.701997
Bo6rg015690.1	NA	C06	0.228145	0.401543	0.692423	0.701997
Bo3g053270.1	NA	C03	0.228172	0.401543	0.692455	0.701997
Bo4g086600.1	NA	C04	0.228172	0.401543	0.692455	0.701997
Cab044353.3	A02	NA	0.228172	0.401543	0.692456	0.701997
Bo5g128960.1	NA	C05	0.22823	0.401567	0.692524	0.701997
Cab007249.1	A10	NA	0.228232	0.401567	0.692526	0.701997
Cab018450.1	A07	NA	0.228233	0.401567	0.692528	0.701997
Bo7g056190.1	NA	C07	0.228238	0.401567	0.692534	0.701997
Bo6rg069740.1	NA	C06	0.228241	0.401567	0.692537	0.701997
Bo3g175530.1	NA	C03	0.228249	0.401567	0.692547	0.701997
Cab041921.1	A01	NA	0.228314	0.401662	0.692624	0.701997
Bo3g109550.1	NA	C03	0.228336	0.401681	0.69265	0.701997
Cab039178.1	A08	NA	0.228366	0.401681	0.692687	0.701997
Bo3g005410.1	NA	C03	0.228367	0.401681	0.692687	0.701997
Bo6rg058750.1	NA	C06	0.22838	0.401681	0.692703	0.701997
Bo6rg084860.1	NA	C06	0.228404	0.401681	0.692731	0.701997
Cab020550.1	A01	NA	0.228409	0.401681	0.692737	0.701997
Cab019581.2	A04	NA	0.228418	0.401681	0.692748	0.701997
Cab007744.1	A10	NA	0.228434	0.401681	0.692767	0.701997
Bo2g100370.1	NA	C02	0.228434	0.401681	0.692767	0.701997
Bo6rg051340.1	NA	C06	0.228442	0.401681	0.692776	0.701997
Bo4g005790.1	NA	C04	0.228442	0.401681	0.692777	0.701997
Cab012301.1	A09	NA	0.228452	0.401681	0.692789	0.701997
Cab046776.1	A08	NA	0.22848	0.401711	0.692821	0.701997
Cab024065.1	A01	NA	0.228519	0.401721	0.692868	0.701997
Bo5g143420.1	NA	C05	0.228534	0.401721	0.692886	0.701997
Cab001672.1	A03	NA	0.228542	0.401721	0.692895	0.701997
Cab031781.1	A07	NA	0.228544	0.401721	0.692898	0.701997
Bo7g045600.1	NA	C07	0.228547	0.401721	0.692902	0.701997
Cab009577.1	A05	NA	0.228557	0.401721	0.692914	0.701997
Bo2g025310.1	NA	C02	0.22856	0.401721	0.692917	0.701997
Bo3g004670.1	NA	C03	0.228581	0.401739	0.692942	0.701997
BnaA10g07620D	A10	NA	0.22861	0.401771	0.692976	0.701997
Bo6rg094540.1	NA	C06	0.228622	0.401774	0.692991	0.701997
Cab042846.1	A06	NA	0.228671	0.40182	0.693048	0.701997
Bo6rg068400.1	NA	C06	0.228688	0.40182	0.69307	0.701997
Cab002690.1	A03	NA	0.228689	0.40182	0.693071	0.701997
Cab032298.1	A08	NA	0.22869	0.40182	0.693072	0.701997
BnaC07g06230D	NA	C07	0.228736	0.401866	0.693126	0.701997
Cab012817.1	A07	NA	0.228738	0.401866	0.693129	0.701997
Bo9g181360.1	NA	C09	0.228758	0.401882	0.693152	0.701997
Cab032487.1	A02	NA	0.228773	0.401886	0.693169	0.701997
Cab019167.1	A04	NA	0.228781	0.401886	0.69318	0.701997
Bo1g011970.1	NA	C01	0.228807	0.401909	0.69321	0.701997
Bo9g069830.1	NA	C09	0.228816	0.401909	0.693221	0.701997
Bo3g052920.1	NA	C03	0.228865	0.401961	0.693279	0.701997
Bo5g013550.1	NA	C05	0.228871	0.401961	0.693286	0.701997
Bo3g002820.1	NA	C03	0.228877	0.401961	0.693294	0.701997
Bo9g150020.1	NA	C09	0.228889	0.401963	0.693307	0.701997
Cab001030.1	A03	NA	0.228945	0.402042	0.693374	0.701997
Cab045088.1	A01	NA	0.228985	0.402095	0.693422	0.701997
Bo9g175170.1	NA	C09	0.229016	0.40213	0.693458	0.701997
Bo6rg112220.1	NA	C06	0.229139	0.402313	0.693604	0.701997
Bo9g150090.1	NA	C09	0.229144	0.402313	0.69361	0.701997
Cab014810.2	A02	NA	0.229175	0.402313	0.693647	0.701997
Cab033819.1	A05	NA	0.229178	0.402313	0.693651	0.701997
Bo1g154950.1	NA	C01	0.229178	0.402313	0.693651	0.701997
Bo8g070380.1	NA	C08	0.229185	0.402313	0.693659	0.701997
Cab029494.1	A09	NA	0.229207	0.402313	0.693685	0.701997
Bo9g075870.1	NA	C09	0.22923	0.402313	0.693712	0.701997
Cab029892.1	A10	NA	0.229232	0.402313	0.693715	0.701997
Bo7g082190.1	NA	C07	0.229234	0.402313	0.693717	0.701997
Cab010151.1	A09	NA	0.229243	0.402313	0.693727	0.701997
Bo9g078300.1	NA	C09	0.229248	0.402313	0.693733	0.701997
Bo9g177420.1	NA	C09	0.22926	0.402315	0.693747	0.701997
Bo4g187060.1	NA	C04	0.229277	0.402322	0.693768	0.701997
Cab038120.1	A02	NA	0.229285	0.402322	0.693777	0.701997
Cab031266.1	A02	NA	0.229315	0.402325	0.693813	0.701997
Cab028988.1	A06	NA	0.229317	0.402325	0.693815	0.701997
Bo8g098170.1	NA	C08	0.229327	0.402325	0.693827	0.701997
Cab022442.1	A08	NA	0.229329	0.402325	0.693829	0.701997
Bo7g116230.1	NA	C07	0.229362	0.402365	0.693869	0.701997
Cab011076.1	A03	NA	0.229386	0.40237	0.693897	0.701997
Cab023300.1	A05	NA	0.229387	0.40237	0.693897	0.701997
Cab007568.1	A10	NA	0.229416	0.402401	0.693932	0.701997
BnaC06g07570D	NA	C06	0.229426	0.402401	0.693944	0.701997
Cab014065.1	A09	NA	0.229507	0.402522	0.69404	0.701997
Cab042776.1	A06	NA	0.229518	0.402522	0.694054	0.701997
Cab030632.1	A06	NA	0.229527	0.402522	0.694063	0.701997
Cab004972.1	A07	NA	0.22955	0.402544	0.694091	0.701997
Cab034973.1	A04	NA	0.229568	0.402551	0.694112	0.701997
Cab015125.1	A09	NA	0.229575	0.402551	0.69412	0.701997
Bo3g040550.1	NA	C03	0.229614	0.402601	0.694166	0.701997
Bo3g022660.1	NA	C03	0.229685	0.402691	0.694251	0.701997
Cab014702.1	A02	NA	0.229687	0.402691	0.694252	0.701997
Bo2g075710.1	NA	C02	0.22972	0.402701	0.694292	0.701997
Cab041985.1	A01	NA	0.229732	0.402701	0.694306	0.701997
Bo3g178340.1	NA	C03	0.229743	0.402701	0.694319	0.701997
Cab000374.1	A09	NA	0.22978	0.402701	0.694363	0.701997
Bo1g090470.1	NA	C01	0.229783	0.402701	0.694366	0.701997
Cab041170.1	A05	NA	0.229801	0.402701	0.694387	0.701997
Bo6rg031790.1	NA	C06	0.229807	0.402701	0.694395	0.701997
Bo1g150330.1	NA	C01	0.229813	0.402701	0.694401	0.701997
Cab006954.1	A06	NA	0.229818	0.402701	0.694407	0.701997
BnaA02g29440D	A02	NA	0.229848	0.402701	0.694443	0.701997
Bo4g165200.1	NA	C04	0.229849	0.402701	0.694444	0.701997
Cab041838.1	A01	NA	0.229852	0.402701	0.694447	0.701997
Cab021051.1	A07	NA	0.229853	0.402701	0.694448	0.701997
Cab040335.2	A07	NA	0.22986	0.402701	0.694457	0.701997
Cab044599.1	A09	NA	0.22986	0.402701	0.694458	0.701997
Bo6rg125660.1	NA	C06	0.229863	0.402701	0.69446	0.701997
Cab006405.1	A06	NA	0.229888	0.402724	0.69449	0.701997
Bo1g139920.1	NA	C01	0.229897	0.402724	0.694501	0.701997
Cab045748.1	A04	NA	0.229929	0.402753	0.694538	0.701997
Bo8g058960.1	NA	C08	0.229935	0.402753	0.694546	0.701997
Bo8g030980.1	NA	C08	0.22996	0.402769	0.694576	0.701997
Bo6rg094320.1	NA	C06	0.229965	0.402769	0.694582	0.701997
Cab004180.1	A03	NA	0.229977	0.402771	0.694596	0.701997
BnaC09g26890D	NA	C09	0.230014	0.402816	0.694638	0.701997
Bo6rg122460.1	NA	C06	0.230038	0.402841	0.694668	0.701997
Cab033390.1	A08	NA	0.230082	0.402899	0.694719	0.701997
Bo3g146480.1	NA	C03	0.230102	0.402914	0.694742	0.701997
Bo8g010660.1	NA	C08	0.230144	0.40297	0.694792	0.701997
Bo1g007730.1	NA	C01	0.23016	0.402979	0.694811	0.701997
Cab010834.1	A03	NA	0.230238	0.403097	0.694903	0.701997
Bo1g010100.1	NA	C01	0.230293	0.403165	0.694968	0.701997
Bo3g060840.1	NA	C03	0.230298	0.403165	0.694974	0.701997
Bo9g153720.1	NA	C09	0.230318	0.403181	0.694997	0.701997
Bo8g095630.1	NA	C08	0.230354	0.403225	0.695039	0.701997
Cab005378.1	A09	NA	0.2304	0.403225	0.695093	0.701997
Bo3g045300.1	NA	C03	0.230402	0.403225	0.695097	0.701997
BnaC01g03600D	NA	C01	0.230405	0.403225	0.6951	0.701997
Bo9g005990.1	NA	C09	0.230415	0.403225	0.695112	0.701997
Bo9g032640.1	NA	C09	0.230422	0.403225	0.69512	0.701997
Bo5g132750.1	NA	C05	0.230428	0.403225	0.695127	0.701997
BnaC05g24590D	NA	C05	0.230428	0.403225	0.695127	0.701997
Bo3g034470.1	NA	C03	0.230445	0.403236	0.695147	0.701997
Cab000948.2	A01	NA	0.230479	0.403268	0.695187	0.701997
Bo1g005490.1	NA	C01	0.230485	0.403268	0.695194	0.701997
Bo7g026810.1	NA	C07	0.230497	0.40327	0.695208	0.701997
Bo3g181430.1	NA	C03	0.230536	0.403305	0.695254	0.701997
Cab023197.1	A06	NA	0.230566	0.403305	0.69529	0.701997
Bo2g022010.1	NA	C02	0.230567	0.403305	0.69529	0.701997
Cab027937.1	A09	NA	0.230576	0.403305	0.695301	0.701997
Bo7g054440.1	NA	C07	0.230584	0.403305	0.69531	0.701997
Bo9g023680.1	NA	C09	0.230589	0.403305	0.695316	0.701997
Bo3g147770.1	NA	C03	0.230592	0.403305	0.69532	0.701997
Cab042476.2	A01	NA	0.230604	0.403305	0.695334	0.701997
Bo1g006970.1	NA	C01	0.230618	0.403305	0.695351	0.701997
Bo6rg066750.1	NA	C06	0.230623	0.403305	0.695357	0.701997
Cab023735.1	A05	NA	0.230659	0.403343	0.695399	0.701997
Cab022155.1	A01	NA	0.230666	0.403343	0.695407	0.701997
Cab034975.1	A04	NA	0.230682	0.403349	0.695426	0.701997
Cab025602.1	A05	NA	0.230706	0.403349	0.695454	0.701997
Bo9g009510.1	NA	C09	0.23071	0.403349	0.695458	0.701997
Cab033647.1	A09	NA	0.230713	0.403349	0.695463	0.701997
Bo7g065600.1	NA	C07	0.230723	0.403349	0.695474	0.701997
Bo5g007390.1	NA	C05	0.230775	0.40342	0.695535	0.701997
Bo5g155200.1	NA	C05	0.230787	0.40342	0.695549	0.701997
Bo2g168220.1	NA	C02	0.230796	0.40342	0.695559	0.701997
Cab006555.1	A06	NA	0.230807	0.403421	0.695573	0.701997
Bo3g141540.1	NA	C03	0.230827	0.403421	0.695596	0.701997
Cab043227.1	A04	NA	0.230829	0.403421	0.695598	0.701997
Cab046462.1	A05	NA	0.230861	0.403459	0.695636	0.701997
Cab027416.1	A08	NA	0.230878	0.403466	0.695656	0.701997
Bo3g141560.1	NA	C03	0.230887	0.403466	0.695667	0.701997
Cab026119.1	A04	NA	0.230917	0.403466	0.695702	0.701997
Bo8g054300.1	NA	C08	0.230918	0.403466	0.695703	0.701997
Cab041987.1	A01	NA	0.23092	0.403466	0.695706	0.701997
Bo9g115150.1	NA	C09	0.230929	0.403466	0.695716	0.701997
Bo8g094440.1	NA	C08	0.230971	0.403521	0.695765	0.701997
Bo8g067430.1	NA	C08	0.230984	0.403525	0.69578	0.701997
Bo5g013290.1	NA	C05	0.231007	0.403548	0.695808	0.701997
Cab027239.1	A08	NA	0.231031	0.40357	0.695836	0.701997
Cab035950.1	A08	NA	0.231075	0.403622	0.695888	0.701997
Cab000502.1	A09	NA	0.231085	0.403622	0.695899	0.701997
Bo7g084080.1	NA	C07	0.231101	0.403622	0.695918	0.701997
Bo8g092740.1	NA	C08	0.231107	0.403622	0.695925	0.701997
BnaC01g27270D	NA	C01	0.231119	0.403622	0.695939	0.701997
Cab004690.2	A03	NA	0.231124	0.403622	0.695945	0.701997
Cab010905.1	A03	NA	0.231168	0.403663	0.695996	0.701997
Cab035093.1	A04	NA	0.231169	0.403663	0.695998	0.701997
Bo3g001940.1	NA	C03	0.231216	0.403697	0.696053	0.701997
BnaA03g38260D	A03	NA	0.231236	0.403697	0.696076	0.701997
Bo9g171390.1	NA	C09	0.231254	0.403697	0.696098	0.701997
BnaC09g16500D	NA	C09	0.231257	0.403697	0.696101	0.701997
Bo9g141230.1	NA	C09	0.231265	0.403697	0.69611	0.701997
Bo3g091480.1	NA	C03	0.231284	0.403697	0.696133	0.701997
Cab004097.1	A03	NA	0.231285	0.403697	0.696133	0.701997
Cab039614.1	A08	NA	0.23129	0.403697	0.69614	0.701997
Bo7g101210.1	NA	C07	0.2313	0.403697	0.696151	0.701997
Bo7g109710.1	NA	C07	0.231325	0.403697	0.696181	0.701997
Cab040858.1	A05	NA	0.231328	0.403697	0.696185	0.701997
Bo1g007080.1	NA	C01	0.231339	0.403697	0.696197	0.701997
Bo2g016460.1	NA	C02	0.231342	0.403697	0.696201	0.701997
Cab000580.2	A09	NA	0.231355	0.403697	0.696216	0.701997
Cab009242.1	A02	NA	0.231362	0.403697	0.696224	0.701997
Cab009388.1	A02	NA	0.231366	0.403697	0.696229	0.701997
Bo1g144850.1	NA	C01	0.231371	0.403697	0.696234	0.701997
Bo5g019360.1	NA	C05	0.231395	0.403721	0.696262	0.701997
Cab032338.1	A02	NA	0.231424	0.40375	0.696296	0.701997
Cab036613.1	A05	NA	0.231445	0.40375	0.696321	0.701997
Cab001592.1	A03	NA	0.231447	0.40375	0.696324	0.701997
Bo7g096230.1	NA	C07	0.231454	0.40375	0.696332	0.701997
Bo8g081050.1	NA	C08	0.231485	0.403768	0.696369	0.701997
BnaC09g33250D	NA	C09	0.231496	0.403768	0.696381	0.701997
Cab018817.1	A07	NA	0.231497	0.403768	0.696382	0.701997
Bo2g134340.1	NA	C02	0.231521	0.403786	0.69641	0.701997
Bo8g106690.1	NA	C08	0.231545	0.403786	0.696438	0.701997
Bo7g045150.1	NA	C07	0.231551	0.403786	0.696446	0.701997
Cab000652.1	A09	NA	0.231558	0.403786	0.696454	0.701997
BnaA06g08100D	A06	NA	0.23156	0.403786	0.696456	0.701997
Bo5g139840.1	NA	C05	0.231587	0.403803	0.696488	0.701997
Cab002276.1	A03	NA	0.231593	0.403803	0.696495	0.701997
Bo3g165850.1	NA	C03	0.231602	0.403803	0.696505	0.701997
Bo3g175430.1	NA	C03	0.231644	0.403848	0.696555	0.701997
Bo5g008820.1	NA	C05	0.231658	0.403848	0.69657	0.701997
Bo5g052360.1	NA	C05	0.23166	0.403848	0.696573	0.701997
Bo5g063060.1	NA	C05	0.231706	0.403858	0.696627	0.701997
Bo9g010780.1	NA	C09	0.231706	0.403858	0.696627	0.701997
Cab009198.1	A07	NA	0.231728	0.403858	0.696652	0.701997
Bo3g171140.1	NA	C03	0.231728	0.403858	0.696652	0.701997
Cab012363.1	A09	NA	0.231746	0.403858	0.696673	0.701997
Bo9g171340.1	NA	C09	0.231766	0.403858	0.696697	0.701997
Cab008023.1	A10	NA	0.231785	0.403858	0.696719	0.701997
Cab014856.3	A02	NA	0.231795	0.403858	0.696731	0.701997
Cab033380.1	A08	NA	0.231806	0.403858	0.696744	0.701997
Bo2g005300.1	NA	C02	0.231808	0.403858	0.696746	0.701997
Bo4g140860.1	NA	C04	0.23181	0.403858	0.696749	0.701997
Cab016243.1	A03	NA	0.231829	0.403858	0.69677	0.701997
Bo8g071540.1	NA	C08	0.231831	0.403858	0.696773	0.701997
Bo5g003200.1	NA	C05	0.231839	0.403858	0.696783	0.701997
Cab022914.1	A06	NA	0.231848	0.403858	0.696793	0.701997
Cab013540.2	A09	NA	0.231871	0.403858	0.69682	0.701997
Bo6rg042570.1	NA	C06	0.231883	0.403858	0.696834	0.701997
Cab020991.1	A07	NA	0.231886	0.403858	0.696837	0.701997
Cab018986.1	A07	NA	0.231891	0.403858	0.696844	0.701997
Bo3g139850.1	NA	C03	0.231893	0.403858	0.696846	0.701997
Bo6rg117880.1	NA	C06	0.231896	0.403858	0.696849	0.701997
Bo7g104230.1	NA	C07	0.231901	0.403858	0.696854	0.701997
Cab006150.1	A06	NA	0.231937	0.40388	0.696897	0.701997
Cab016132.3	A03	NA	0.231939	0.40388	0.696899	0.701997
Bo4g025560.1	NA	C04	0.231945	0.40388	0.696907	0.701997
Bo5g025600.1	NA	C05	0.231984	0.40393	0.696952	0.701997
Bo6rg091360.1	NA	C06	0.232012	0.403943	0.696985	0.701997
Cab033059.8	A07	NA	0.232013	0.403943	0.696986	0.701997
BnaA02g05180D	A02	NA	0.232041	0.403973	0.697019	0.701997
Cab020861.2	A07	NA	0.232056	0.403981	0.697036	0.701997
Bo8g109050.1	NA	C08	0.232069	0.403984	0.697051	0.701997
Bo6rg081880.1	NA	C06	0.232098	0.404016	0.697085	0.701997
Bo4g198560.1	NA	C04	0.232134	0.40406	0.697127	0.701997
Bo4g145720.1	NA	C04	0.232145	0.40406	0.697139	0.701997
Bo8g010980.1	NA	C08	0.232168	0.404073	0.697167	0.701997
Bo5g146970.1	NA	C05	0.232174	0.404073	0.697173	0.701997
BnaA09g34660D	A09	NA	0.232206	0.404112	0.697211	0.701997
Cab021825.1	A02	NA	0.232226	0.404117	0.697234	0.701997
Cab035309.2	A06	NA	0.23223	0.404117	0.69724	0.701997
BnaC03g56690D	NA	C03	0.23228	0.404184	0.697297	0.701997
Cab016425.1	A03	NA	0.232305	0.40421	0.697327	0.701997
Bo4g186020.1	NA	C04	0.232341	0.40422	0.697368	0.701997
Bo4g181820.1	NA	C04	0.232348	0.40422	0.697377	0.701997
Bo7g041000.1	NA	C07	0.232364	0.40422	0.697395	0.701997
BnaA07g06890D	A07	NA	0.232366	0.40422	0.697398	0.701997
BnaC09g16490D	NA	C09	0.232372	0.40422	0.697405	0.701997
Cab003276.1	A03	NA	0.232375	0.40422	0.697409	0.701997
Cab028767.1	A06	NA	0.232397	0.404238	0.697434	0.701997
Bo5g137740.1	NA	C05	0.232414	0.404249	0.697453	0.701997
Cab002545.1	A03	NA	0.232435	0.404259	0.697478	0.701997
Cab020901.1	A07	NA	0.232443	0.404259	0.697487	0.701997
Bo2g150460.1	NA	C02	0.232456	0.404259	0.697503	0.701997
Cab009948.1	A09	NA	0.232462	0.404259	0.69751	0.701997
Bo9g186140.1	NA	C09	0.232491	0.40428	0.697544	0.701997
BnaC06g37260D	NA	C06	0.232496	0.40428	0.697549	0.701997
Bo6rg087800.1	NA	C06	0.232514	0.404292	0.69757	0.701997
Bo3g093630.1	NA	C03	0.232531	0.404292	0.69759	0.701997
Bo6rg118290.1	NA	C06	0.232541	0.404292	0.697602	0.701997
Bo3g149220.1	NA	C03	0.232545	0.404292	0.697606	0.701997
Bo1g138290.1	NA	C01	0.232585	0.404344	0.697654	0.701997
BnaA04g06500D	A04	NA	0.232614	0.404374	0.697687	0.701997
Bo3g113720.1	NA	C03	0.232684	0.404478	0.697769	0.701997
Cab018288.1	A07	NA	0.232714	0.404489	0.697803	0.701997
Bo4g198620.1	NA	C04	0.232727	0.404489	0.697819	0.701997
BnaA05g22630D	A05	NA	0.23275	0.404489	0.697845	0.701997
Cab023428.1	A05	NA	0.232757	0.404489	0.697854	0.701997
Bo8g082900.1	NA	C08	0.232765	0.404489	0.697862	0.701997
Bo3g037120.1	NA	C03	0.232766	0.404489	0.697864	0.701997
Cab029471.1	A09	NA	0.232775	0.404489	0.697874	0.701997
Bo3g001800.1	NA	C03	0.232776	0.404489	0.697875	0.701997
Bo2g057750.1	NA	C02	0.232793	0.404489	0.697896	0.701997
Cab018605.1	A07	NA	0.2328	0.404489	0.697903	0.701997
Cab021697.1	A02	NA	0.232808	0.404489	0.697913	0.701997
Cab039637.1	A08	NA	0.232836	0.404507	0.697945	0.701997
Bo2g024050.1	NA	C02	0.23286	0.404507	0.697973	0.701997
BnaA06g27960D	A06	NA	0.23286	0.404507	0.697974	0.701997
Cab044674.2	A09	NA	0.232861	0.404507	0.697975	0.701997
Cab014944.1	A09	NA	0.232892	0.404542	0.69801	0.701997
Cab045878.1	A05	NA	0.232937	0.404569	0.698063	0.701997
BnaC03g60950D	NA	C03	0.232942	0.404569	0.698069	0.701997
Cab028044.3	A09	NA	0.23296	0.404569	0.698089	0.701997
Cab038048.1	A02	NA	0.232967	0.404569	0.698098	0.701997
Cab041473.2	A04	NA	0.232971	0.404569	0.698102	0.701997
Bo3g184310.1	NA	C03	0.232981	0.404569	0.698114	0.701997
Cab011050.1	A03	NA	0.232982	0.404569	0.698115	0.701997
Bo3g169340.1	NA	C03	0.233022	0.404618	0.698161	0.701997
Cab023515.1	A05	NA	0.233062	0.40467	0.698208	0.701997
Cab021992.3	A02	NA	0.233085	0.40467	0.698234	0.701997
Bo1g022310.1	NA	C01	0.233086	0.40467	0.698236	0.701997
Cab031358.1	A02	NA	0.233094	0.40467	0.698245	0.701997
Cab019913.1	A01	NA	0.233128	0.40471	0.698285	0.701997
Cab003391.2	A03	NA	0.233166	0.404752	0.698329	0.701997
Bo8g108130.1	NA	C08	0.233173	0.404752	0.698337	0.701997
Cab006731.1	A06	NA	0.233199	0.404774	0.698367	0.701997
Cab021978.1	A02	NA	0.233209	0.404774	0.698379	0.701997
Bo8g094430.1	NA	C08	0.233218	0.404774	0.69839	0.701997
Cab035043.2	A04	NA	0.233252	0.404814	0.698428	0.701997
Bo6rg120790.1	NA	C06	0.233271	0.404815	0.698451	0.701997
Bo7g077840.1	NA	C07	0.233274	0.404815	0.698454	0.701997
Cab011804.1	A02	NA	0.233298	0.404837	0.698482	0.701997
Bo7g082230.1	NA	C07	0.23334	0.404891	0.69853	0.701997
Bo1g151840.1	NA	C01	0.23335	0.404891	0.698542	0.701997
Bo9g069960.1	NA	C09	0.233397	0.404954	0.698597	0.701997
Bo3g040380.1	NA	C03	0.233472	0.405065	0.698683	0.701997
Bo5g137690.1	NA	C05	0.233503	0.4051	0.698719	0.701997
Bo3g088720.1	NA	C03	0.233516	0.405104	0.698734	0.701997
Cab047428.1	A08	NA	0.233527	0.405106	0.698748	0.701997
BnaA06g16620D	A06	NA	0.233544	0.405107	0.698767	0.701997
Bo6rg064450.1	NA	C06	0.233549	0.405107	0.698774	0.701997
Bo8g100300.1	NA	C08	0.233565	0.405115	0.698791	0.701997
Cab021936.1	A02	NA	0.233583	0.405128	0.698812	0.701997
Bo6rg074560.1	NA	C06	0.233602	0.405142	0.698834	0.701997
BnaC03g14050D	NA	C03	0.233704	0.4053	0.698952	0.701997
Bo9g163400.1	NA	C09	0.233727	0.405321	0.698979	0.701997
Cab028989.1	A06	NA	0.23375	0.405332	0.699006	0.701997
Bo3g133020.1	NA	C03	0.233754	0.405332	0.699011	0.701997
Cab039627.1	A08	NA	0.233818	0.405423	0.699084	0.701997
Bo7g091480.1	NA	C07	0.233842	0.405447	0.699112	0.701997
Bo3g005440.1	NA	C03	0.233857	0.405454	0.699129	0.701997
Bo9g152580.1	NA	C09	0.233879	0.405473	0.699155	0.701997
Bo3g023610.1	NA	C03	0.2339	0.405477	0.69918	0.701997
Bo3g111130.1	NA	C03	0.233902	0.405477	0.699182	0.701997
Bo4g030300.1	NA	C04	0.233927	0.405502	0.699211	0.701997
Cab033105.1	A07	NA	0.233942	0.405508	0.699228	0.701997
BnaC04g01580D	NA	C04	0.233964	0.405529	0.699254	0.701997
Cab041859.1	A01	NA	0.234016	0.405553	0.699314	0.701997
Bo8g114990.1	NA	C08	0.234024	0.405553	0.699323	0.701997
Cab035519.1	A06	NA	0.234045	0.405553	0.699347	0.701997
Cab028303.2	A09	NA	0.234046	0.405553	0.699349	0.701997
BnaC01g30420D	NA	C01	0.234052	0.405553	0.699356	0.701997
Bo9g012640.1	NA	C09	0.234055	0.405553	0.699359	0.701997
Bo2g134560.1	NA	C02	0.234082	0.405553	0.69939	0.701997
Bo9g162950.1	NA	C09	0.234087	0.405553	0.699396	0.701997
Cab044603.1	A09	NA	0.234099	0.405553	0.69941	0.701997
Bo6rg075980.1	NA	C06	0.234113	0.405553	0.699425	0.701997
Bo2g041600.1	NA	C02	0.234117	0.405553	0.699431	0.701997
Cab032453.1	A02	NA	0.234118	0.405553	0.699432	0.701997
Bo7g004990.1	NA	C07	0.234133	0.405553	0.69945	0.701997
Cab015542.1	A03	NA	0.234134	0.405553	0.69945	0.701997
Bo8g079550.1	NA	C08	0.234139	0.405553	0.699456	0.701997
Bo6rg108280.1	NA	C06	0.23415	0.405554	0.699469	0.701997
Bo4g136400.1	NA	C04	0.234163	0.405557	0.699484	0.701997
BnaC05g09960D	NA	C05	0.234191	0.405587	0.699516	0.701997
Cab000608.1	A09	NA	0.23422	0.40562	0.69955	0.701997
Cab013811.1	A09	NA	0.234232	0.405622	0.699564	0.701997
Bo1g072210.1	NA	C01	0.234258	0.405625	0.699593	0.701997
BnaC08g16150D	NA	C08	0.234264	0.405625	0.6996	0.701997
Cab042082.1	A06	NA	0.234266	0.405625	0.699603	0.701997
Bo9g013760.1	NA	C09	0.234318	0.405696	0.699663	0.701997
Cab020713.1	A07	NA	0.234333	0.405703	0.69968	0.701997
Cab027792.1	A04	NA	0.234348	0.405708	0.699698	0.701997
Bo3g013490.1	NA	C03	0.234359	0.405708	0.69971	0.701997
Bo8g117930.1	NA	C08	0.234368	0.405708	0.699721	0.701997
Cab004983.1	A07	NA	0.23441	0.405763	0.69977	0.701997
Cab026019.1	A04	NA	0.23445	0.405796	0.699815	0.701997
Bo3g091770.1	NA	C03	0.234451	0.405796	0.699816	0.701997
Bo7g026730.1	NA	C07	0.234472	0.4058	0.699841	0.701997
Bo9g172180.1	NA	C09	0.234494	0.4058	0.699866	0.701997
BnaC07g01050D	NA	C07	0.234496	0.4058	0.699868	0.701997
Cab015872.1	A03	NA	0.234498	0.4058	0.69987	0.701997
Bo3g025330.1	NA	C03	0.234539	0.4058	0.699918	0.701997
Cab027653.1	A04	NA	0.234543	0.4058	0.699923	0.701997
BnaA03g00940D	A03	NA	0.234549	0.4058	0.69993	0.701997
Cab007946.1	A10	NA	0.234553	0.4058	0.699934	0.701997
Cab028565.1	A06	NA	0.234558	0.4058	0.69994	0.701997
Bo6rg123960.1	NA	C06	0.234561	0.4058	0.699943	0.701997
Bo3g061200.1	NA	C03	0.234586	0.405806	0.699972	0.701997
BnaC09g16550D	NA	C09	0.234586	0.405806	0.699972	0.701997
Cab045341.1	A02	NA	0.234609	0.405806	0.699999	0.701997
Cab037819.1	A09	NA	0.234613	0.405806	0.700003	0.701997
Bo2g083770.1	NA	C02	0.234621	0.405806	0.700013	0.701997
Bo8g099360.1	NA	C08	0.234628	0.405806	0.700021	0.701997
Bo9g095590.1	NA	C09	0.234644	0.405815	0.700039	0.701997
Cab046422.1	A09	NA	0.234667	0.405835	0.700065	0.701997
Bo3g031480.1	NA	C03	0.234689	0.405856	0.700091	0.701997
Bo6rg080180.1	NA	C06	0.234718	0.405865	0.700124	0.701997
Bo3g143330.1	NA	C03	0.234726	0.405865	0.700134	0.701997
Cab022010.1	A02	NA	0.234726	0.405865	0.700134	0.701997
Bo7g014120.1	NA	C07	0.234755	0.405895	0.700167	0.701997
Cab030090.1	A05	NA	0.234767	0.405898	0.700181	0.701997
Cab033175.1	A08	NA	0.234796	0.405907	0.700215	0.701997
Bo3g052130.1	NA	C03	0.234804	0.405907	0.700224	0.701997
Cab013747.1	A09	NA	0.234805	0.405907	0.700224	0.701997
Cab006784.2	A06	NA	0.234821	0.405908	0.700243	0.701997
Cab021702.1	A02	NA	0.234826	0.405908	0.700249	0.701997
Cab031394.1	A02	NA	0.234862	0.405938	0.700291	0.701997
Bo3g015670.1	NA	C03	0.234871	0.405938	0.7003	0.701997
Cab007861.1	A10	NA	0.234883	0.405938	0.700315	0.701997
Cab018745.1	A07	NA	0.234898	0.405938	0.700332	0.701997
Cab040380.1	A07	NA	0.234902	0.405938	0.700337	0.701997
Bo9g135490.1	NA	C09	0.234916	0.405938	0.700353	0.701997
Cab011328.1	A03	NA	0.234934	0.405938	0.700373	0.701997
Cab018443.1	A07	NA	0.234946	0.405938	0.700387	0.701997
Bo9g010880.1	NA	C09	0.234956	0.405938	0.700398	0.701997
Cab041262.1	A01	NA	0.23496	0.405938	0.700403	0.701997
Bo3g135880.1	NA	C03	0.234962	0.405938	0.700405	0.701997
Bo3g061380.1	NA	C03	0.235	0.40596	0.700449	0.701997
Bo2g092930.1	NA	C02	0.235006	0.40596	0.700456	0.701997
Cab015896.1	A03	NA	0.235007	0.40596	0.700457	0.701997
Bo3g103040.1	NA	C03	0.235046	0.406008	0.700502	0.701997
Bo1g008230.1	NA	C01	0.235111	0.406102	0.700577	0.701997
Cab034173.1	A04	NA	0.235124	0.406106	0.700592	0.701997
Bo8g115390.1	NA	C08	0.235149	0.406125	0.700621	0.701997
Cab035353.1	A06	NA	0.235156	0.406125	0.700629	0.701997
Cab012269.1	A09	NA	0.235197	0.406176	0.700675	0.701997
Bo3g184810.1	NA	C03	0.235208	0.406178	0.700689	0.701997
Bo7g039140.1	NA	C07	0.235253	0.406233	0.70074	0.701997
Bo4g125510.1	NA	C04	0.235262	0.406233	0.70075	0.701997
Bo5g121440.1	NA	C05	0.235276	0.406239	0.700766	0.701997
Bo2g007510.1	NA	C02	0.235302	0.406251	0.700797	0.701997
Cab023614.1	A05	NA	0.235304	0.406251	0.700799	0.701997
Bo1g002690.1	NA	C01	0.235329	0.406274	0.700827	0.701997
Bo9g058830.1	NA	C09	0.235345	0.406284	0.700846	0.701997
Bo4g013330.1	NA	C04	0.235382	0.406292	0.700888	0.701997
Cab032094.1	A08	NA	0.235394	0.406292	0.700903	0.701997
Bo3g003020.1	NA	C03	0.235398	0.406292	0.700907	0.701997
Bo8g102270.1	NA	C08	0.235403	0.406292	0.700912	0.701997
BnaC09g30100D	NA	C09	0.235403	0.406292	0.700913	0.701997
Bo2g028590.1	NA	C02	0.235415	0.406294	0.700927	0.701997
Bo3g047080.1	NA	C03	0.235435	0.406298	0.700949	0.701997
Bo3g163910.1	NA	C03	0.235448	0.406298	0.700964	0.701997
Bo8g082340.1	NA	C08	0.23545	0.406298	0.700967	0.701997
Bo5g108500.1	NA	C05	0.23547	0.406315	0.70099	0.701997
Bo2g071850.1	NA	C02	0.235502	0.406351	0.701026	0.701997
Bo1g028390.1	NA	C01	0.235532	0.406379	0.70106	0.701997
Bo2g041820.1	NA	C02	0.23555	0.406379	0.701081	0.701997
BnaC09g28930D	NA	C09	0.235559	0.406379	0.701092	0.701997
Cab026030.1	A04	NA	0.235561	0.406379	0.701094	0.701997
Cab041175.1	A05	NA	0.235575	0.406385	0.701111	0.701997
Bo3g134140.1	NA	C03	0.235599	0.406403	0.701138	0.701997
Bo1g123690.1	NA	C01	0.235612	0.406403	0.701153	0.701997
Cab045572.1	A05	NA	0.235623	0.406403	0.701165	0.701997
Cab040261.1	A09	NA	0.235629	0.406403	0.701172	0.701997
Cab030064.1	A05	NA	0.23564	0.406403	0.701184	0.701997
Bo4g187340.1	NA	C04	0.235705	0.406477	0.70126	0.701997
Cab039578.1	A02	NA	0.235722	0.406477	0.701279	0.701997
Bo6rg114660.1	NA	C06	0.235748	0.406477	0.701308	0.701997
Cab041290.1	A01	NA	0.235751	0.406477	0.701312	0.701997
BnaC03g01480D	NA	C03	0.235755	0.406477	0.701317	0.701997
Bo2g127280.1	NA	C02	0.235767	0.406477	0.701331	0.701997
Bo1g114910.1	NA	C01	0.235768	0.406477	0.701331	0.701997
Bo4g071660.1	NA	C04	0.235776	0.406477	0.701341	0.701997
Cab020885.1	A07	NA	0.235807	0.406477	0.701376	0.701997
BnaC05g25050D	NA	C05	0.235808	0.406477	0.701377	0.701997
Cab024271.1	A01	NA	0.235815	0.406477	0.701385	0.701997
Cab037886.1	A09	NA	0.235816	0.406477	0.701387	0.701997
Cab035806.1	A10	NA	0.235822	0.406477	0.701394	0.701997
Bo9g134750.1	NA	C09	0.235839	0.406479	0.701413	0.701997
Bo6rg026460.1	NA	C06	0.235852	0.406479	0.701428	0.701997
Cab004392.1	A03	NA	0.235875	0.406479	0.701455	0.701997
BnaA03g38430D	A03	NA	0.23588	0.406479	0.70146	0.701997
Cab003870.1	A03	NA	0.235896	0.406479	0.701478	0.701997
Cab016054.1	A03	NA	0.23591	0.406479	0.701495	0.701997
Cab029926.1	A10	NA	0.235914	0.406479	0.701499	0.701997
Bo4g140570.1	NA	C04	0.235918	0.406479	0.701503	0.701997
Bo5g059690.1	NA	C05	0.23592	0.406479	0.701506	0.701997
Bo6rg066900.1	NA	C06	0.235935	0.406486	0.701523	0.701997
Bo1g122670.1	NA	C01	0.235948	0.40649	0.701538	0.701997
Cab039125.1	A08	NA	0.23602	0.406574	0.701621	0.701997
Bo5g132740.1	NA	C05	0.236024	0.406574	0.701625	0.701997
Cab010784.1	A03	NA	0.236053	0.406574	0.701658	0.701997
Cab023843.1	A05	NA	0.236055	0.406574	0.70166	0.701997
Bo7g005200.1	NA	C07	0.236059	0.406574	0.701665	0.701997
Bo2g032420.1	NA	C02	0.236061	0.406574	0.701667	0.701997
Cab005958.1	A06	NA	0.236113	0.406644	0.701726	0.701997
Cab024048.1	A01	NA	0.236129	0.406644	0.701746	0.701997
Cab003099.1	A03	NA	0.236134	0.406644	0.701751	0.701997
BnaA06g27720D	A06	NA	0.236187	0.406701	0.701812	0.701997
Cab000864.2	A09	NA	0.236193	0.406701	0.701818	0.701997
Cab018834.1	A07	NA	0.2362	0.406701	0.701826	0.701997
BnaC08g03940D	NA	C08	0.236223	0.406724	0.701853	0.701997
Cab026594.1	A01	NA	0.236253	0.40673	0.701887	0.701997
Cab014553.1	A09	NA	0.236256	0.40673	0.70189	0.701997
Cab006872.1	A06	NA	0.236259	0.40673	0.701895	0.701997
Cab043192.2	A04	NA	0.23628	0.406747	0.701918	0.701997
Bo3g009960.1	NA	C03	0.236334	0.406813	0.70198	0.701997
BnaA06g19460D	A06	NA	0.23634	0.406813	0.701986	0.701997
BnaC03g56850D	NA	C03	0.236356	0.406814	0.702004	0.701997
Cab042017.2	A01	NA	0.236362	0.406814	0.702012	0.701997
Cab028845.1	A06	NA	0.236417	0.406868	0.702075	0.701997
Cab024831.1	A08	NA	0.236419	0.406868	0.702077	0.701997
Bo4g015860.1	NA	C04	0.236436	0.406868	0.702096	0.701997
Cab043503.1	A09	NA	0.236436	0.406868	0.702096	0.701997
Cab022555.1	A06	NA	0.23647	0.4069	0.702136	0.701997
Cab007562.1	A10	NA	0.236476	0.4069	0.702143	0.701997
Bo8g020470.1	NA	C08	0.236505	0.406927	0.702176	0.701997
Bo6rg008100.1	NA	C06	0.236514	0.406927	0.702185	0.701997
BnaA04g06350D	A04	NA	0.236524	0.406927	0.702197	0.701997
Bo7g109930.1	NA	C07	0.236551	0.406944	0.702228	0.701997
Bo4g098150.1	NA	C04	0.236565	0.406944	0.702244	0.701997
Bo9g142390.1	NA	C09	0.236566	0.406944	0.702245	0.701997
Cab012284.1	A09	NA	0.236586	0.406952	0.702268	0.701997
Bo6rg086150.1	NA	C06	0.236594	0.406952	0.702276	0.701997
Cab012681.1	A07	NA	0.236604	0.406952	0.702288	0.701997
Bo7g082560.1	NA	C07	0.236663	0.407022	0.702356	0.701997
Cab011313.2	A03	NA	0.236666	0.407022	0.702359	0.701997
Bo3g078730.1	NA	C03	0.236732	0.407083	0.702434	0.701997
Bo4g134480.1	NA	C04	0.236734	0.407083	0.702436	0.701997
Bo5g132210.1	NA	C05	0.236734	0.407083	0.702436	0.701997
Cab039804.1	A03	NA	0.23675	0.407086	0.702455	0.701997
Cab014669.1	A02	NA	0.236757	0.407086	0.702463	0.701997
Cab021654.1	A02	NA	0.236825	0.407167	0.702541	0.701997
Cab024832.3	A08	NA	0.236825	0.407167	0.702541	0.701997
Bo3g005390.1	NA	C03	0.236836	0.407167	0.702553	0.701997
Bo1g103750.1	NA	C01	0.236866	0.4072	0.702587	0.701997
Cab025345.1	A05	NA	0.23692	0.407266	0.702649	0.701997
Bo8g099240.1	NA	C08	0.236926	0.407266	0.702656	0.701997
Cab045584.1	A01	NA	0.236937	0.407267	0.702669	0.701997
Bo3g010730.1	NA	C03	0.236964	0.407294	0.702699	0.701997
Bo2g160930.1	NA	C02	0.236993	0.407308	0.702733	0.701997
Bo2g023890.1	NA	C02	0.236994	0.407308	0.702733	0.701997
Bo5g143610.1	NA	C05	0.237071	0.407412	0.702821	0.701997
Cab035600.2	A06	NA	0.237079	0.407412	0.702831	0.701997
Cab039901.1	A03	NA	0.237107	0.407412	0.702862	0.701997
Bo4g025750.1	NA	C04	0.237124	0.407412	0.702882	0.701997
Bo2g006610.1	NA	C02	0.237127	0.407412	0.702885	0.701997
Bo4g154670.1	NA	C04	0.237132	0.407412	0.702891	0.701997
Bo4g186980.1	NA	C04	0.237136	0.407412	0.702896	0.701997
Bo2g156120.1	NA	C02	0.237143	0.407412	0.702904	0.701997
Bo9g014070.1	NA	C09	0.237151	0.407412	0.702912	0.701997
Bo8g034150.1	NA	C08	0.237164	0.407417	0.702928	0.701997
Bo6rg067770.1	NA	C06	0.237202	0.407458	0.702971	0.701997
Cab036959.1	A10	NA	0.23721	0.407458	0.70298	0.701997
Cab037130.1	A01	NA	0.237239	0.407464	0.703013	0.701997
Cab033692.1	A05	NA	0.237244	0.407464	0.703018	0.701997
Cab034117.1	A04	NA	0.237254	0.407464	0.70303	0.701997
Bo1g144990.1	NA	C01	0.237257	0.407464	0.703033	0.701997
Cab022014.2	A02	NA	0.237336	0.407543	0.703123	0.701997
Cab037813.2	A09	NA	0.237341	0.407543	0.703128	0.701997
Cab045916.1	A05	NA	0.237348	0.407543	0.703136	0.701997
Cab031535.1	A05	NA	0.237367	0.407543	0.703158	0.701997
Bo3g015690.1	NA	C03	0.237375	0.407543	0.703167	0.701997
Cab039890.1	A03	NA	0.237378	0.407543	0.703171	0.701997
Bo4g024360.1	NA	C04	0.237378	0.407543	0.703171	0.701997
Cab007060.1	A06	NA	0.237396	0.407549	0.703191	0.701997
Bo9g181210.1	NA	C09	0.237403	0.407549	0.703199	0.701997
BnaC08g32530D	NA	C08	0.237416	0.407554	0.703215	0.701997
Cab035031.1	A04	NA	0.237448	0.407574	0.70325	0.701997
Cab032276.2	A08	NA	0.23745	0.407574	0.703252	0.701997
Bo3g015300.1	NA	C03	0.237523	0.407668	0.703335	0.701997
Bo4g158880.1	NA	C04	0.237526	0.407668	0.703339	0.701997
Cab012071.2	A02	NA	0.237549	0.407689	0.703366	0.701997
Bo3g013540.1	NA	C03	0.237604	0.40774	0.703427	0.701997
Bo6rg118780.1	NA	C06	0.23762	0.40774	0.703446	0.701997
Bo7g108680.1	NA	C07	0.237634	0.40774	0.703462	0.701997
Cab004432.1	A03	NA	0.237642	0.40774	0.703471	0.701997
Bo1g022440.1	NA	C01	0.237643	0.40774	0.703473	0.701997
BnaC09g29220D	NA	C09	0.237644	0.40774	0.703473	0.701997
Cab042408.3	A01	NA	0.237673	0.407772	0.703507	0.701997
Cab040748.1	A08	NA	0.237719	0.407833	0.703559	0.701997
Bo1g005740.1	NA	C01	0.237762	0.407888	0.703607	0.701997
Bo2g149230.1	NA	C02	0.237806	0.40794	0.703657	0.701997
Bo7g117640.1	NA	C07	0.237814	0.40794	0.703667	0.701997
Cab016332.1	A03	NA	0.237848	0.407969	0.703705	0.701997
Bo2g075420.1	NA	C02	0.237852	0.407969	0.70371	0.701997
Bo4g070300.1	NA	C04	0.237875	0.407976	0.703736	0.701997
Bo1g003230.1	NA	C01	0.237878	0.407976	0.703739	0.701997
Cab032959.1	A07	NA	0.237895	0.407986	0.703758	0.701997
Bo4g025590.1	NA	C04	0.237914	0.408	0.70378	0.701997
Cab025080.1	A08	NA	0.23794	0.408027	0.70381	0.701997
Cab038080.1	A02	NA	0.238069	0.408228	0.703955	0.701997
Cab003800.1	A03	NA	0.238088	0.408233	0.703977	0.701997
Bo1g003450.1	NA	C01	0.238104	0.408233	0.703995	0.701997
Bo6rg067630.1	NA	C06	0.238111	0.408233	0.704003	0.701997
Cab030845.1	A04	NA	0.238124	0.408233	0.704018	0.701997
Bo7g114140.1	NA	C07	0.238128	0.408233	0.704023	0.701997
Bo1g103520.1	NA	C01	0.238136	0.408233	0.704032	0.701997
Cab038140.1	A02	NA	0.238162	0.408254	0.704061	0.701997
Bo3g113310.1	NA	C03	0.23817	0.408254	0.70407	0.701997
Cab021770.1	A02	NA	0.23818	0.408254	0.704082	0.701997
Cab017079.1	A10	NA	0.238224	0.40831	0.704132	0.701997
Cab029087.1	A09	NA	0.238247	0.408331	0.704158	0.701997
Bo8g079600.1	NA	C08	0.238287	0.408364	0.704203	0.701997
Cab040368.1	A07	NA	0.238288	0.408364	0.704204	0.701997
Bo5g014770.1	NA	C05	0.238305	0.408375	0.704224	0.701997
Bo1g006150.1	NA	C01	0.23832	0.408383	0.704241	0.701997
Cab003695.1	A03	NA	0.238332	0.408385	0.704255	0.701997
Cab010759.2	A03	NA	0.238358	0.40841	0.704283	0.701997
Bo7g118480.1	NA	C07	0.238373	0.408417	0.7043	0.701997
Bo4g179450.1	NA	C04	0.23841	0.408443	0.704342	0.701997
Cab040669.1	A08	NA	0.23842	0.408443	0.704354	0.701997
Bo6rg096010.1	NA	C06	0.238423	0.408443	0.704357	0.701997
Bo1g006620.1	NA	C01	0.238431	0.408443	0.704367	0.701997
Bo7g110510.1	NA	C07	0.238443	0.408445	0.70438	0.701997
Cab033907.1	A05	NA	0.238481	0.40849	0.704422	0.701997
Bo5g058520.1	NA	C05	0.238532	0.408538	0.70448	0.701997
Cab013395.1	A09	NA	0.238534	0.408538	0.704483	0.701997
BnaA06g00040D	A06	NA	0.238548	0.408538	0.704499	0.701997
Bo4g178030.1	NA	C04	0.238555	0.408538	0.704507	0.701997
Bo8g099580.1	NA	C08	0.238562	0.408538	0.704515	0.701997
Bo3g099210.1	NA	C03	0.238609	0.408591	0.704567	0.701997
Bo1g024430.1	NA	C01	0.23862	0.408591	0.704581	0.701997
Cab000412.1	A09	NA	0.238632	0.408591	0.704594	0.701997
Cab020388.1	A01	NA	0.238636	0.408591	0.704598	0.701997
Bo9g175940.1	NA	C09	0.238675	0.408626	0.704642	0.701997
Bo2g060040.1	NA	C02	0.238679	0.408626	0.704647	0.701997
Cab025351.1	A05	NA	0.238706	0.408638	0.704677	0.701997
Cab011379.1	A06	NA	0.238721	0.408638	0.704694	0.701997
Bo7g105820.1	NA	C07	0.238731	0.408638	0.704706	0.701997
Cab019697.1	A01	NA	0.238748	0.408638	0.704725	0.701997
Bo5g061160.1	NA	C05	0.238763	0.408638	0.704742	0.701997
Bo6rg011030.1	NA	C06	0.238774	0.408638	0.704754	0.701997
Bo2g011860.1	NA	C02	0.238776	0.408638	0.704756	0.701997
Bo4g086660.1	NA	C04	0.23878	0.408638	0.704761	0.701997
Cab009527.3	A05	NA	0.238783	0.408638	0.704764	0.701997
Bo4g137800.1	NA	C04	0.238799	0.408647	0.704783	0.701997
Bo7g063790.1	NA	C07	0.238834	0.40867	0.704822	0.701997
Cab030332.1	A06	NA	0.238836	0.40867	0.704824	0.701997
Cab023896.2	A05	NA	0.238848	0.40867	0.704837	0.701997
Bo4g032400.1	NA	C04	0.238859	0.40867	0.70485	0.701997
Bo1g014970.1	NA	C01	0.238866	0.40867	0.704859	0.701997
Bo2g151840.1	NA	C02	0.238886	0.408686	0.704881	0.701997
Cab038631.1	A05	NA	0.238908	0.408705	0.704906	0.701997
Cab042055.1	A06	NA	0.238958	0.408766	0.704962	0.701997
Cab033579.1	A09	NA	0.238973	0.408766	0.704979	0.701997
Cab026777.1	A02	NA	0.238981	0.408766	0.704988	0.701997
Cab035053.1	A04	NA	0.238987	0.408766	0.704995	0.701997
Bo1g147260.1	NA	C01	0.239042	0.408841	0.705057	0.701997
Bo2g026830.1	NA	C02	0.239057	0.408849	0.705074	0.701997
Bo5g085240.1	NA	C05	0.239069	0.40885	0.705088	0.701997
Bo6rg115790.1	NA	C06	0.239098	0.408882	0.705121	0.701997
Cab013253.1	A01	NA	0.239134	0.40891	0.705161	0.701997
Cab032191.1	A08	NA	0.239136	0.40891	0.705163	0.701997
Cab028135.1	A09	NA	0.239157	0.408927	0.705187	0.701997
Bo8g104290.1	NA	C08	0.239204	0.408988	0.70524	0.701997
Cab023369.1	A05	NA	0.23922	0.408997	0.705257	0.701997
Cab003837.1	A03	NA	0.239255	0.409024	0.705297	0.701997
Cab034900.1	A04	NA	0.239268	0.409024	0.705312	0.701997
Bo3g009690.1	NA	C03	0.239274	0.409024	0.705319	0.701997
Bo4g166840.1	NA	C04	0.239278	0.409024	0.705324	0.701997
Bo2g110640.1	NA	C02	0.239341	0.409111	0.705394	0.701997
Bo4g140900.1	NA	C04	0.239404	0.409177	0.705465	0.701997
Bo4g061380.1	NA	C04	0.239406	0.409177	0.705467	0.701997
Bo8g058120.1	NA	C08	0.239411	0.409177	0.705474	0.701997
Cab039219.1	A08	NA	0.239458	0.409234	0.705527	0.701997
Cab020615.1	A07	NA	0.239467	0.409234	0.705536	0.701997
Bo6rg089210.1	NA	C06	0.239499	0.409266	0.705572	0.701997
Bo3g153140.1	NA	C03	0.239507	0.409266	0.705581	0.701997
Bo4g134710.1	NA	C04	0.239523	0.409274	0.705599	0.701997
Cab009778.2	A01	NA	0.239547	0.409285	0.705626	0.701997
Bo3g001140.1	NA	C03	0.23955	0.409285	0.70563	0.701997
Bo4g053770.1	NA	C04	0.239579	0.409315	0.705663	0.701997
Bo6rg031010.1	NA	C06	0.2396	0.409332	0.705686	0.701997
Bo8g111030.1	NA	C08	0.239612	0.409334	0.705699	0.701997
Cab032509.1	A02	NA	0.23963	0.409347	0.70572	0.701997
Bo7g082540.1	NA	C07	0.239661	0.409363	0.705755	0.701997
Cab006248.1	A06	NA	0.239661	0.409363	0.705755	0.701997
Cab041523.1	A04	NA	0.239676	0.409371	0.705772	0.701997
Cab036683.1	A05	NA	0.239708	0.409383	0.705808	0.701997
Bo9g007570.1	NA	C09	0.239721	0.409383	0.705822	0.701997
Bo5g123190.1	NA	C05	0.239723	0.409383	0.705824	0.701997
Bo1g008630.1	NA	C01	0.239747	0.409383	0.705852	0.701997
Bo3g013380.1	NA	C03	0.239754	0.409383	0.705859	0.701997
Bo4g195030.1	NA	C04	0.239762	0.409383	0.705868	0.701997
Cab031624.1	A07	NA	0.23978	0.409383	0.705889	0.701997
Bo1g101360.1	NA	C01	0.239789	0.409383	0.705899	0.701997
Bo2g018670.1	NA	C02	0.239795	0.409383	0.705906	0.701997
Bo7g104390.1	NA	C07	0.239801	0.409383	0.705912	0.701997
Bo2g010820.1	NA	C02	0.239808	0.409383	0.70592	0.701997
Bo2g012010.1	NA	C02	0.239822	0.409383	0.705936	0.701997
Bo1g006600.1	NA	C01	0.239824	0.409383	0.705939	0.701997
Bo5g126600.1	NA	C05	0.23985	0.409398	0.705968	0.701997
Cab020435.1	A01	NA	0.239855	0.409398	0.705973	0.701997
Bo6rg084870.1	NA	C06	0.239889	0.409438	0.706011	0.701997
Cab003488.1	A03	NA	0.239918	0.409469	0.706044	0.701997
Bo4g169420.1	NA	C04	0.239968	0.409536	0.7061	0.701997
Bo6rg077270.1	NA	C06	0.23998	0.409538	0.706114	0.701997
Cab016429.1	A03	NA	0.240003	0.409542	0.706139	0.701997
Bo5g055960.1	NA	C05	0.240005	0.409542	0.706141	0.701997
Bo4g190880.1	NA	C04	0.240015	0.409542	0.706153	0.701997
Cab007241.3	A10	NA	0.240039	0.409548	0.706181	0.701997
Cab004607.1	A03	NA	0.240061	0.409548	0.706205	0.701997
Cab037465.1	A05	NA	0.240065	0.409548	0.70621	0.701997
Bo5g027130.1	NA	C05	0.240069	0.409548	0.706214	0.701997
Bo8g107910.1	NA	C08	0.240078	0.409548	0.706224	0.701997
Bo3g172340.1	NA	C03	0.240085	0.409548	0.706231	0.701997
Cab029363.1	A09	NA	0.240094	0.409548	0.706242	0.701997
Bo8g117500.1	NA	C08	0.240122	0.409571	0.706273	0.701997
Bo3g009680.1	NA	C03	0.240131	0.409571	0.706283	0.701997
Cab035459.1	A06	NA	0.24014	0.409571	0.706293	0.701997
BnaC07g19710D	NA	C07	0.24018	0.409608	0.706339	0.701997
BnaC07g01080D	NA	C07	0.240183	0.409608	0.706342	0.701997
Bo5g098110.1	NA	C05	0.240214	0.409613	0.706377	0.701997
Bo3g101700.1	NA	C03	0.240222	0.409613	0.706386	0.701997
Cab023301.1	A05	NA	0.240224	0.409613	0.706388	0.701997
BnaA07g08220D	A07	NA	0.240239	0.409613	0.706404	0.701997
Cab036878.1	A10	NA	0.240241	0.409613	0.706407	0.701997
Cab007821.1	A10	NA	0.240264	0.409635	0.706433	0.701997
Bo6rg082010.1	NA	C06	0.240296	0.409671	0.706469	0.701997
Bo9g024430.1	NA	C09	0.24032	0.409693	0.706496	0.701997
Bo1g101490.1	NA	C01	0.240343	0.409714	0.706522	0.701997
Cab041234.2	A01	NA	0.240366	0.40972	0.706548	0.701997
Cab014017.2	A09	NA	0.240368	0.40972	0.70655	0.701997
Bo3g163960.1	NA	C03	0.2404	0.409739	0.706585	0.701997
BnaC04g49950D	NA	C04	0.240406	0.409739	0.706592	0.701997
Cab003896.1	A03	NA	0.240432	0.409739	0.706622	0.701997
Bo8g016900.1	NA	C08	0.24044	0.409739	0.706631	0.701997
BnaC04g29470D	NA	C04	0.240446	0.409739	0.706637	0.701997
Bo9g169580.1	NA	C09	0.240446	0.409739	0.706637	0.701997
Cab030018.2	A05	NA	0.240455	0.409739	0.706648	0.701997
Bo7g031790.1	NA	C07	0.240479	0.409761	0.706674	0.701997
Cab036835.1	A05	NA	0.240509	0.409777	0.706708	0.701997
Bo3g071340.1	NA	C03	0.24052	0.409777	0.70672	0.701997
Bo3g007070.1	NA	C03	0.24053	0.409777	0.706731	0.701997
Cab030300.1	A06	NA	0.240536	0.409777	0.706738	0.701997
BnaC09g29270D	NA	C09	0.240543	0.409777	0.706746	0.701997
Bo5g099920.1	NA	C05	0.240572	0.409809	0.706779	0.701997
Cab007628.1	A10	NA	0.240615	0.409847	0.706827	0.701997
Bo4g161220.1	NA	C04	0.240627	0.409847	0.70684	0.701997
Cab038396.1	A09	NA	0.240627	0.409847	0.70684	0.701997
BnaC03g32260D	NA	C03	0.240652	0.409871	0.706868	0.701997
Bo9g154550.1	NA	C09	0.240685	0.409909	0.706905	0.701997
Cab034880.1	A04	NA	0.240698	0.409913	0.70692	0.701997
Bo9g004270.1	NA	C09	0.240711	0.409916	0.706934	0.701997
Cab016342.1	A03	NA	0.240739	0.409946	0.706966	0.701997
Cab036272.1	A02	NA	0.240754	0.409952	0.706982	0.701997
Bo1g021730.1	NA	C01	0.240776	0.409972	0.707007	0.701997
Cab028071.1	A09	NA	0.240812	0.410015	0.707048	0.701997
BnaC07g07310D	NA	C07	0.240838	0.410033	0.707076	0.701997
Bo3g143600.1	NA	C03	0.240845	0.410033	0.707084	0.701997
Cab020082.1	A01	NA	0.240865	0.410033	0.707107	0.701997
Bo1g114840.1	NA	C01	0.240866	0.410033	0.707108	0.701997
Cab038449.1	A09	NA	0.24088	0.410037	0.707123	0.701997
Bo3g010030.1	NA	C03	0.240903	0.410058	0.707149	0.701997
BnaC03g15840D	NA	C03	0.240934	0.410092	0.707184	0.701997
Cab001434.1	A03	NA	0.240952	0.410092	0.707204	0.701997
Bo7g087160.1	NA	C07	0.240956	0.410092	0.707209	0.701997
Bo4g030870.1	NA	C04	0.240978	0.410092	0.707234	0.701997
Bo4g164980.1	NA	C04	0.240983	0.410092	0.707239	0.701997
Cab004688.1	A03	NA	0.240988	0.410092	0.707244	0.701997
Bo9g014700.1	NA	C09	0.241032	0.410149	0.707294	0.701997
Bo7g019770.1	NA	C07	0.241063	0.410183	0.707328	0.701997
Bo5g004390.1	NA	C05	0.241088	0.4102	0.707356	0.701997
Bo9g003850.1	NA	C09	0.241097	0.4102	0.707367	0.701997
Bo4g024680.1	NA	C04	0.241124	0.4102	0.707397	0.701997
Bo8g077870.1	NA	C08	0.241125	0.4102	0.707398	0.701997
Cab000529.1	A09	NA	0.241127	0.4102	0.7074	0.701997
Bo5g135100.1	NA	C05	0.241175	0.410263	0.707453	0.701997
Cab034099.1	A04	NA	0.2412	0.410288	0.707482	0.701997
Cab026878.1	A02	NA	0.24122	0.410304	0.707504	0.701997
Cab016096.1	A03	NA	0.24127	0.41037	0.70756	0.701997
Bo8g043590.1	NA	C08	0.241308	0.410416	0.707603	0.701997
Cab019422.1	A04	NA	0.241334	0.41042	0.707631	0.701997
Cab034730.1	A09	NA	0.241345	0.41042	0.707643	0.701997
Bo6rg077220.1	NA	C06	0.241346	0.41042	0.707645	0.701997
Bo5g154000.1	NA	C05	0.241354	0.41042	0.707653	0.701997
Bo9g171560.1	NA	C09	0.241388	0.410459	0.707691	0.701997
Cab046049.1	A09	NA	0.241403	0.410461	0.707709	0.701997
Bo8g071050.1	NA	C08	0.24141	0.410461	0.707717	0.701997
Bo4g076750.1	NA	C04	0.241426	0.410469	0.707734	0.701997
Cab031934.1	A08	NA	0.241441	0.410475	0.70775	0.701997
BnaC05g45580D	NA	C05	0.241464	0.410478	0.707776	0.701997
BnaA09g06960D	A09	NA	0.241464	0.410478	0.707776	0.701997
Bo8g099600.1	NA	C08	0.241547	0.410587	0.707869	0.701997
Bo8g050120.1	NA	C08	0.24155	0.410587	0.707872	0.701997
Cab002216.1	A03	NA	0.241612	0.410668	0.707941	0.701997
Cab042273.1	A02	NA	0.241619	0.410668	0.70795	0.701997
Cab017698.1	A10	NA	0.241633	0.410673	0.707965	0.701997
Cab005325.1	A09	NA	0.241648	0.410673	0.707981	0.701997
Bo9g121090.1	NA	C09	0.241655	0.410673	0.707989	0.701997
Bo4g150960.1	NA	C04	0.241694	0.410709	0.708033	0.701997
Cab004128.2	A03	NA	0.241698	0.410709	0.708037	0.701997
Bo9g108700.1	NA	C09	0.241722	0.410732	0.708065	0.701997
Cab003494.1	A03	NA	0.241755	0.410762	0.708101	0.701997
Cab030083.1	A05	NA	0.241761	0.410762	0.708108	0.701997
Bo8g068110.1	NA	C08	0.241807	0.41081	0.708159	0.701997
Bo8g105590.1	NA	C08	0.241811	0.41081	0.708164	0.701997
Bo3g081970.1	NA	C03	0.241847	0.410838	0.708203	0.701997
Bo7g100770.1	NA	C07	0.241855	0.410838	0.708213	0.701997
Cab001852.1	A03	NA	0.241871	0.410838	0.70823	0.701997
Cab028870.1	A06	NA	0.241893	0.410838	0.708255	0.701997
Cab038533.1	A01	NA	0.241896	0.410838	0.708258	0.701997
Bo9g091410.1	NA	C09	0.241902	0.410838	0.708265	0.701997
Bo9g013930.1	NA	C09	0.241904	0.410838	0.708267	0.701997
Bo4g188040.1	NA	C04	0.241935	0.410863	0.708302	0.701997
Bo8g106800.1	NA	C08	0.24194	0.410863	0.708307	0.701997
Cab047835.1	A09	NA	0.241976	0.410868	0.708348	0.701997
Cab001614.1	A03	NA	0.241977	0.410868	0.708349	0.701997
Cab026759.1	A02	NA	0.241981	0.410868	0.708353	0.701997
Bo7g011430.1	NA	C07	0.241987	0.410868	0.708359	0.701997
Cab019642.1	A04	NA	0.242031	0.410925	0.708409	0.701997
Cab023907.1	A05	NA	0.242079	0.410987	0.708462	0.701997
Bo4g004630.1	NA	C04	0.242099	0.410992	0.708485	0.701997
Cab043931.1	A08	NA	0.242114	0.410992	0.708501	0.701997
BnaC06g31720D	NA	C06	0.24212	0.410992	0.708508	0.701997
Bo9g135420.1	NA	C09	0.242133	0.410992	0.708522	0.701997
Bo4g023950.1	NA	C04	0.242136	0.410992	0.708525	0.701997
Cab025944.1	A04	NA	0.242152	0.411001	0.708543	0.701997
Cab033224.1	A08	NA	0.242175	0.411021	0.708569	0.701997
Bo5g143270.1	NA	C05	0.242211	0.411049	0.708609	0.701997
Bo2g014250.1	NA	C02	0.242213	0.411049	0.708611	0.701997
BnaA07g21480D	A07	NA	0.242231	0.411061	0.708631	0.701997
Cab026644.3	A01	NA	0.242269	0.41108	0.708674	0.701997
Bo1g021530.1	NA	C01	0.242274	0.41108	0.708679	0.701997
Bo4g106360.1	NA	C04	0.242275	0.41108	0.70868	0.701997
Cab020668.1	A07	NA	0.24229	0.411088	0.708697	0.701997
Bo4g024130.1	NA	C04	0.242321	0.411099	0.708731	0.701997
Cab006724.1	A06	NA	0.242329	0.411099	0.708741	0.701997
Cab022901.1	A06	NA	0.242334	0.411099	0.708746	0.701997
Cab031930.11	A08	NA	0.242349	0.411099	0.708763	0.701997
Bo1g019770.1	NA	C01	0.242369	0.411099	0.708785	0.701997
Cab035438.1	A06	NA	0.242374	0.411099	0.70879	0.701997
Cab041161.1	A05	NA	0.242377	0.411099	0.708793	0.701997
Bo1g011980.1	NA	C01	0.242383	0.411099	0.708801	0.701997
Bo2g028270.1	NA	C02	0.242413	0.411107	0.708834	0.701997
Bo5g001020.1	NA	C05	0.242425	0.411107	0.708847	0.701997
BnaA03g08360D	A03	NA	0.242446	0.411107	0.70887	0.701997
Cab012863.7	A07	NA	0.242455	0.411107	0.708881	0.701997
Cab030933.1	A04	NA	0.242459	0.411107	0.708885	0.701997
Bo4g013420.1	NA	C04	0.242463	0.411107	0.708889	0.701997
Bo1g030620.1	NA	C01	0.242465	0.411107	0.708891	0.701997
BnaC06g18920D	NA	C06	0.242483	0.41112	0.708912	0.701997
Cab012605.1	A07	NA	0.2425	0.411125	0.708931	0.701997
Cab021276.1	A07	NA	0.242508	0.411125	0.708939	0.701997
Cab021140.1	A07	NA	0.24254	0.411143	0.708975	0.701997
Bo3g145260.1	NA	C03	0.24254	0.411143	0.708975	0.701997
Cab001845.1	A03	NA	0.242584	0.411177	0.709024	0.701997
Cab008861.1	A07	NA	0.242586	0.411177	0.709026	0.701997
Bo8g117790.1	NA	C08	0.242594	0.411177	0.709034	0.701997
Bo2g022070.1	NA	C02	0.242616	0.411177	0.709059	0.701997
Bo3g047030.1	NA	C03	0.242635	0.411177	0.70908	0.701997
Bo4g140420.1	NA	C04	0.242641	0.411177	0.709087	0.701997
Cab008637.1	A01	NA	0.242646	0.411177	0.709093	0.701997
Bo7g110570.1	NA	C07	0.242654	0.411177	0.709102	0.701997
Bo9g021810.1	NA	C09	0.242658	0.411177	0.709106	0.701997
Bo3g039340.1	NA	C03	0.24274	0.411289	0.709198	0.701997
Bo1g034540.1	NA	C01	0.242746	0.411289	0.709203	0.701997
Bo5g137490.1	NA	C05	0.242772	0.411315	0.709233	0.701997
Cab045509.1	A05	NA	0.242859	0.411433	0.70933	0.701997
Cab029006.1	A06	NA	0.242868	0.411433	0.709339	0.701997
BnaA09g04800D	A09	NA	0.242876	0.411433	0.709348	0.701997
Bo9g062930.1	NA	C09	0.242891	0.411433	0.709364	0.701997
Cab027961.1	A09	NA	0.242896	0.411433	0.70937	0.701997
Cab036450.1	A02	NA	0.242926	0.411458	0.709404	0.701997
BnaC05g09970D	NA	C05	0.242933	0.411458	0.709411	0.701997
Bo2g011770.1	NA	C02	0.242968	0.4115	0.70945	0.701997
Cab001570.4	A03	NA	0.242986	0.411512	0.70947	0.701997
Bo3g027470.1	NA	C03	0.243001	0.411519	0.709487	0.701997
Bo3g066910.1	NA	C03	0.243019	0.411531	0.709507	0.701997
Bo4g025110.1	NA	C04	0.243043	0.411544	0.709533	0.701997
Cab002857.3	A03	NA	0.243048	0.411544	0.709539	0.701997
Cab040291.1	A09	NA	0.243064	0.411552	0.709557	0.701997
Bo1g147590.1	NA	C01	0.243118	0.41159	0.709616	0.701997
Bo1g014450.1	NA	C01	0.243126	0.41159	0.709625	0.701997
Bo8g007210.1	NA	C08	0.243129	0.41159	0.709628	0.701997
Cab030660.3	A06	NA	0.24313	0.41159	0.70963	0.701997
Cab047519.1	A05	NA	0.24317	0.411611	0.709673	0.701997
BnaC01g03870D	NA	C01	0.24317	0.411611	0.709674	0.701997
Bo2g151530.1	NA	C02	0.243197	0.411611	0.709704	0.701997
Bo7g029140.1	NA	C07	0.243198	0.411611	0.709705	0.701997
BnaC09g42080D	NA	C09	0.243217	0.411611	0.709727	0.701997
Bo5g132930.1	NA	C05	0.243217	0.411611	0.709727	0.701997
Cab037185.1	A01	NA	0.243219	0.411611	0.709728	0.701997
Cab034796.1	A05	NA	0.243248	0.411629	0.70976	0.701997
Cab001366.1	A03	NA	0.243253	0.411629	0.709766	0.701997
BnaC02g24870D	NA	C02	0.243278	0.411629	0.709794	0.701997
Bo2g056170.1	NA	C02	0.243292	0.411629	0.709809	0.701997
BnaA03g49940D	A03	NA	0.243294	0.411629	0.709811	0.701997
Cab006975.1	A06	NA	0.243295	0.411629	0.709812	0.701997
Bo9g021890.1	NA	C09	0.24331	0.411636	0.709829	0.701997
BnaA06g28640D	A06	NA	0.243367	0.411674	0.709892	0.701997
BnaC03g55810D	NA	C03	0.243368	0.411674	0.709893	0.701997
Bo1g047720.1	NA	C01	0.243371	0.411674	0.709897	0.701997
Bo9g102350.1	NA	C09	0.243375	0.411674	0.709902	0.701997
Bo3g089950.1	NA	C03	0.243391	0.411682	0.709919	0.701997
Cab000086.1	A05	NA	0.243434	0.411736	0.709966	0.701997
Cab025237.1	A05	NA	0.243457	0.411756	0.709991	0.701997
Bo9g152540.1	NA	C09	0.243499	0.411767	0.710038	0.701997
Cab003377.2	A03	NA	0.243503	0.411767	0.710043	0.701997
Bo1g147780.1	NA	C01	0.243505	0.411767	0.710045	0.701997
Cab034974.2	A04	NA	0.243524	0.411767	0.710066	0.701997
Bo4g078330.1	NA	C04	0.243525	0.411767	0.710066	0.701997
Cab030952.2	A04	NA	0.243533	0.411767	0.710076	0.701997
Bo3g165700.1	NA	C03	0.243539	0.411767	0.710083	0.701997
Bo9g008490.1	NA	C09	0.243566	0.411771	0.710113	0.701997
Bo5g030560.1	NA	C05	0.243573	0.411771	0.71012	0.701997
Bo8g067510.1	NA	C08	0.243574	0.411771	0.710122	0.701997
BnaC04g12260D	NA	C04	0.243602	0.4118	0.710153	0.701997
Bo7g064900.1	NA	C07	0.243626	0.411821	0.710178	0.701997
Bo7g115270.1	NA	C07	0.243666	0.411844	0.710223	0.701997
Bo9g169950.1	NA	C09	0.243667	0.411844	0.710224	0.701997
Cab001467.1	A03	NA	0.243672	0.411844	0.71023	0.701997
Cab028951.1	A06	NA	0.243711	0.411891	0.710272	0.701997
Cab029241.2	A09	NA	0.243722	0.411891	0.710285	0.701997
Cab025243.1	A05	NA	0.243752	0.411922	0.710318	0.701997
Cab002467.1	A03	NA	0.24377	0.411922	0.710337	0.701997
Bo2g061130.1	NA	C02	0.243772	0.411922	0.710341	0.701997
Cab019305.1	A04	NA	0.243812	0.41197	0.710384	0.701997
Bo3g179610.1	NA	C03	0.243844	0.411971	0.71042	0.701997
Cab019338.2	A04	NA	0.243861	0.411971	0.710438	0.701997
Cab012796.2	A07	NA	0.243864	0.411971	0.710442	0.701997
Bo8g030800.1	NA	C08	0.243869	0.411971	0.710448	0.701997
Cab041986.1	A01	NA	0.243876	0.411971	0.710455	0.701997
Cab002123.1	A03	NA	0.243889	0.411971	0.710469	0.701997
BnaC04g28000D	NA	C04	0.243892	0.411971	0.710473	0.701997
Cab013462.1	A09	NA	0.2439	0.411971	0.710481	0.701997
Cab010815.1	A03	NA	0.243955	0.412032	0.710542	0.701997
Bo6rg043770.1	NA	C06	0.243959	0.412032	0.710547	0.701997
Cab011032.1	A03	NA	0.243969	0.412032	0.710557	0.701997
Bo7g087420.1	NA	C07	0.244015	0.412087	0.710608	0.701997
Cab019997.1	A01	NA	0.244023	0.412087	0.710617	0.701997
Cab045467.1	A07	NA	0.244052	0.412118	0.710649	0.701997
Bo3g053070.1	NA	C03	0.244074	0.412136	0.710673	0.701997
Cab019083.1	A04	NA	0.244173	0.412285	0.710782	0.701997
Bo9g089650.1	NA	C09	0.244216	0.412339	0.71083	0.701997
Cab004291.1	A03	NA	0.244235	0.412353	0.710851	0.701997
Bo9g173750.1	NA	C09	0.24425	0.412361	0.710868	0.701997
Bo5g042870.1	NA	C05	0.244284	0.4124	0.710905	0.701997
Bo5g127000.1	NA	C05	0.244299	0.412406	0.710922	0.701997
Bo2g131440.1	NA	C02	0.244338	0.412445	0.710965	0.701997
Bo5g149920.1	NA	C05	0.244364	0.412445	0.710993	0.701997
Cab036420.2	A02	NA	0.244364	0.412445	0.710994	0.701997
Cab036397.1	A02	NA	0.244382	0.412445	0.711013	0.701997
Bo5g100960.1	NA	C05	0.244403	0.412445	0.711036	0.701997
Bo9g163200.1	NA	C09	0.244415	0.412445	0.71105	0.701997
Cab028269.1	A09	NA	0.244416	0.412445	0.71105	0.701997
Bo3g129910.1	NA	C03	0.244416	0.412445	0.711051	0.701997
Bo7g025320.1	NA	C07	0.244421	0.412445	0.711056	0.701997
Bo8g117750.1	NA	C08	0.24444	0.412445	0.711077	0.701997
Bo6rg120650.1	NA	C06	0.244442	0.412445	0.711079	0.701997
Bo3g057150.1	NA	C03	0.244464	0.412463	0.711103	0.701997
Bo3g035060.1	NA	C03	0.244506	0.412489	0.71115	0.701997
Bo3g101030.1	NA	C03	0.244526	0.412489	0.711172	0.701997
Cab015580.1	A03	NA	0.244532	0.412489	0.711178	0.701997
Bo3g005650.1	NA	C03	0.244536	0.412489	0.711183	0.701997
Bo1g033170.1	NA	C01	0.244539	0.412489	0.711186	0.701997
Bo6rg061030.1	NA	C06	0.244545	0.412489	0.711192	0.701997
Cab045829.1	A06	NA	0.244579	0.412529	0.71123	0.701997
Bo7g113250.1	NA	C07	0.244655	0.412622	0.711314	0.701997
BnaC02g42220D	NA	C02	0.244656	0.412622	0.711315	0.701997
Bo7g117500.1	NA	C07	0.244688	0.412658	0.71135	0.701997
BnaC01g30790D	NA	C01	0.244711	0.412678	0.711376	0.701997
Cab035157.2	A06	NA	0.244845	0.412885	0.711522	0.701997
Cab017916.1	A09	NA	0.244883	0.412931	0.711565	0.701997
Cab045787.1	A06	NA	0.244921	0.412977	0.711607	0.701997
BnaC09g29260D	NA	C09	0.244944	0.412982	0.711632	0.701997
Cab015506.1	A03	NA	0.244946	0.412982	0.711634	0.701997
Bo6rg067330.1	NA	C06	0.244968	0.412982	0.711658	0.701997
Cab045402.1	A02	NA	0.244975	0.412982	0.711666	0.701997
Bo5g016860.1	NA	C05	0.244979	0.412982	0.71167	0.701997
Bo8g102300.1	NA	C08	0.245006	0.412997	0.7117	0.701997
Cab017748.2	A10	NA	0.24502	0.412997	0.711715	0.701997
Bo3g083910.1	NA	C03	0.245033	0.412997	0.71173	0.701997
Bo4g198550.1	NA	C04	0.245042	0.412997	0.71174	0.701997
Cab034302.1	A04	NA	0.245048	0.412997	0.711746	0.701997
Cab019284.1	A04	NA	0.245053	0.412997	0.711752	0.701997
Bo3g143570.1	NA	C03	0.245076	0.413017	0.711777	0.701997
Bo1g150230.1	NA	C01	0.245176	0.413163	0.711886	0.701997
Cab041843.1	A01	NA	0.245184	0.413163	0.711896	0.701997
Bo3g012350.1	NA	C03	0.2452	0.413163	0.711913	0.701997
Bo9g164180.1	NA	C09	0.245206	0.413163	0.71192	0.701997
Bo3g065710.1	NA	C03	0.245219	0.413166	0.711934	0.701997
Cab035613.1	A06	NA	0.245253	0.413205	0.711971	0.701997
BnaA02g25200D	A02	NA	0.245268	0.413212	0.711988	0.701997
Bo3g001520.1	NA	C03	0.245316	0.413265	0.712041	0.701997
Cab022954.1	A06	NA	0.245341	0.413265	0.712068	0.701997
Cab043921.1	A08	NA	0.245344	0.413265	0.712071	0.701997
Bo2g013150.1	NA	C02	0.245353	0.413265	0.712081	0.701997
Bo5g141380.1	NA	C05	0.245354	0.413265	0.712082	0.701997
Bo2g043300.1	NA	C02	0.245378	0.413267	0.712109	0.701997
Cab022148.1	A01	NA	0.245379	0.413267	0.712109	0.701997
Cab002497.1	A03	NA	0.245388	0.413267	0.71212	0.701997
Bo3g123400.1	NA	C03	0.245399	0.413267	0.712132	0.701997
Bo5g043860.1	NA	C05	0.245423	0.413284	0.712158	0.701997
BnaA07g06360D	A07	NA	0.245431	0.413284	0.712167	0.701997
Cab006015.1	A06	NA	0.245469	0.413329	0.712208	0.701997
Cab027055.1	A05	NA	0.245558	0.413461	0.712306	0.701997
Bo4g046040.1	NA	C04	0.245578	0.413473	0.712328	0.701997
Bo7g065790.1	NA	C07	0.245595	0.413473	0.712347	0.701997
Cab004592.1	A03	NA	0.24561	0.413473	0.712363	0.701997
BnaC03g53040D	NA	C03	0.245619	0.413473	0.712373	0.701997
Cab038571.1	A05	NA	0.245637	0.413473	0.712392	0.701997
Cab004957.1	A07	NA	0.245655	0.413473	0.712412	0.701997
Cab033628.1	A09	NA	0.245655	0.413473	0.712413	0.701997
Cab021452.1	A02	NA	0.245658	0.413473	0.712415	0.701997
Cab030572.1	A06	NA	0.245671	0.413473	0.71243	0.701997
Bo3g170550.1	NA	C03	0.245674	0.413473	0.712433	0.701997
Cab032034.1	A08	NA	0.245692	0.413485	0.712453	0.701997
Bo2g013820.1	NA	C02	0.24572	0.413507	0.712483	0.701997
Bo3g052930.1	NA	C03	0.245736	0.413507	0.712501	0.701997
Bo1g108210.1	NA	C01	0.245739	0.413507	0.712504	0.701997
Cab013020.1	A01	NA	0.245767	0.413536	0.712535	0.701997
Bo3g127230.1	NA	C03	0.245781	0.413542	0.71255	0.701997
Bo4g151630.1	NA	C04	0.245807	0.413558	0.712579	0.701997
Cab036620.1	A05	NA	0.245833	0.413558	0.712607	0.701997
Bo6rg077480.1	NA	C06	0.245838	0.413558	0.712612	0.701997
BnaA06g29170D	A06	NA	0.24584	0.413558	0.712615	0.701997
Bo5g001140.1	NA	C05	0.245846	0.413558	0.712621	0.701997
Cab021853.1	A02	NA	0.245858	0.413558	0.712634	0.701997
Cab016945.1	A01	NA	0.245867	0.413558	0.712644	0.701997
Bo1g007330.1	NA	C01	0.245904	0.413602	0.712685	0.701997
Bo6rg081460.1	NA	C06	0.245928	0.413623	0.712711	0.701997
Cab047523.1	A03	NA	0.245939	0.413623	0.712723	0.701997
Cab044022.1	A08	NA	0.24596	0.41364	0.712746	0.701997
Bo3g062510.1	NA	C03	0.245984	0.413658	0.712773	0.701997
Cab012753.1	A07	NA	0.245994	0.413658	0.712784	0.701997
Cab004199.1	A03	NA	0.246003	0.413658	0.712794	0.701997
Cab025959.1	A04	NA	0.246023	0.413674	0.712816	0.701997
Cab031270.1	A02	NA	0.246046	0.413693	0.71284	0.701997
BnaC07g21130D	NA	C07	0.246065	0.413708	0.712862	0.701997
Cab006202.1	A06	NA	0.246088	0.413727	0.712886	0.701997
Cab006750.1	A06	NA	0.246123	0.413744	0.712925	0.701997
Cab032943.1	A07	NA	0.246124	0.413744	0.712926	0.701997
Cab022691.1	A06	NA	0.246131	0.413744	0.712933	0.701997
Cab036199.1	A02	NA	0.246148	0.413755	0.712952	0.701997
Bo7g014300.1	NA	C07	0.246201	0.413813	0.71301	0.701997
BnaA09g23140D	A09	NA	0.246211	0.413813	0.713021	0.701997
Bo8g101340.1	NA	C08	0.246216	0.413813	0.713026	0.701997
Cab042212.2	A06	NA	0.246239	0.413827	0.713052	0.701997
Cab004479.1	A03	NA	0.246246	0.413827	0.713059	0.701997
Bo3g113850.1	NA	C03	0.246264	0.41384	0.713079	0.701997
Bo1g016430.1	NA	C01	0.246304	0.413862	0.713122	0.701997
Bo9g133630.1	NA	C09	0.246306	0.413862	0.713124	0.701997
Bo4g027100.1	NA	C04	0.24631	0.413862	0.71313	0.701997
Bo5g011980.1	NA	C05	0.246327	0.413872	0.713148	0.701997
Bo6rg108640.1	NA	C06	0.246349	0.41389	0.713172	0.701997
Bo9g009840.1	NA	C09	0.246366	0.4139	0.71319	0.701997
Cab005561.1	A09	NA	0.246394	0.413928	0.71322	0.701997
Cab015813.1	A03	NA	0.246415	0.413946	0.713244	0.701997
Bo2g097350.1	NA	C02	0.246448	0.413974	0.713279	0.701997
Bo8g116060.1	NA	C08	0.246453	0.413974	0.713286	0.701997
Bo9g176180.1	NA	C09	0.246476	0.413979	0.71331	0.701997
Cab000888.1	A09	NA	0.246481	0.413979	0.713316	0.701997
BnaC03g45350D	NA	C03	0.24649	0.413979	0.713325	0.701997
BnaC01g35270D	NA	C01	0.246502	0.413982	0.713339	0.701997
Cab012481.1	A07	NA	0.246523	0.413989	0.713362	0.701997
Cab013132.1	A01	NA	0.246529	0.413989	0.713368	0.701997
Bo9g163650.1	NA	C09	0.246539	0.413989	0.713379	0.701997
Bo1g156300.1	NA	C01	0.246554	0.413995	0.713396	0.701997
Bo8g102180.1	NA	C08	0.246583	0.414003	0.713427	0.701997
Bo8g105470.1	NA	C08	0.246603	0.414003	0.713449	0.701997
Bo2g050920.1	NA	C02	0.246605	0.414003	0.713451	0.701997
Cab039238.1	A08	NA	0.246616	0.414003	0.713463	0.701997
Cab044708.1	A01	NA	0.246632	0.414003	0.713481	0.701997
Cab042701.1	A10	NA	0.246659	0.414003	0.713511	0.701997
Cab042251.1	A02	NA	0.24666	0.414003	0.713512	0.701997
Cab029829.1	A10	NA	0.246665	0.414003	0.713517	0.701997
BnaC06g37720D	NA	C06	0.246668	0.414003	0.71352	0.701997
Bo6rg066380.1	NA	C06	0.246672	0.414003	0.713524	0.701997
BnaA08g07020D	A08	NA	0.246679	0.414003	0.713532	0.701997
BnaC05g09730D	NA	C05	0.246702	0.414024	0.713557	0.701997
Bo4g179490.1	NA	C04	0.246748	0.414083	0.713608	0.701997
Bo6rg030670.1	NA	C06	0.246759	0.414083	0.71362	0.701997
Cab006734.2	A06	NA	0.246784	0.414107	0.713647	0.701997
BnaC02g43640D	NA	C02	0.246819	0.414139	0.713685	0.701997
Cab041537.1	A04	NA	0.246835	0.414139	0.713702	0.701997
Cab047524.1	A03	NA	0.246841	0.414139	0.713708	0.701997
Bo5g148280.1	NA	C05	0.246855	0.414139	0.713724	0.701997
BnaA04g06830D	A04	NA	0.246866	0.414139	0.713736	0.701997
Cab036750.1	A05	NA	0.246884	0.414139	0.713756	0.701997
Cab038387.1	A09	NA	0.246888	0.414139	0.71376	0.701997
Bo6rg114750.1	NA	C06	0.246898	0.414139	0.713771	0.701997
Bo7g081920.1	NA	C07	0.246919	0.414139	0.713794	0.701997
Bo4g014640.1	NA	C04	0.246929	0.414139	0.713804	0.701997
Cab034735.1	A09	NA	0.246929	0.414139	0.713805	0.701997
Bo1g031790.1	NA	C01	0.246935	0.414139	0.713811	0.701997
Cab032166.2	A08	NA	0.246947	0.414141	0.713825	0.701997
Bo4g084890.1	NA	C04	0.24698	0.414177	0.71386	0.701997
Cab021332.1	A07	NA	0.247019	0.414205	0.713902	0.701997
Cab029655.1	A10	NA	0.24702	0.414205	0.713904	0.701997
Cab001577.1	A03	NA	0.247033	0.414205	0.713918	0.701997
Cab018671.1	A07	NA	0.24704	0.414205	0.713926	0.701997
Bo4g035110.1	NA	C04	0.247053	0.414209	0.71394	0.701997
Cab029967.1	A10	NA	0.247074	0.414224	0.713962	0.701997
Cab028384.1	A02	NA	0.24709	0.414233	0.71398	0.701997
BnaC05g38030D	NA	C05	0.247184	0.414373	0.714083	0.701997
Bo8g098530.1	NA	C08	0.247226	0.414394	0.714128	0.701997
Cab016050.2	A03	NA	0.247229	0.414394	0.714132	0.701997
Bo5g045150.1	NA	C05	0.247258	0.414394	0.714163	0.701997
Bo8g115190.1	NA	C08	0.247271	0.414394	0.714177	0.701997
Bo1g047990.1	NA	C01	0.247278	0.414394	0.714185	0.701997
Cab015441.1	A03	NA	0.24728	0.414394	0.714187	0.701997
Cab003370.1	A03	NA	0.2473	0.414394	0.714208	0.701997
Bo7g064010.1	NA	C07	0.247309	0.414394	0.714219	0.701997
Bo1g123360.1	NA	C01	0.247316	0.414394	0.714226	0.701997
Cab003296.1	A03	NA	0.247316	0.414394	0.714227	0.701997
Cab008745.1	A07	NA	0.247317	0.414394	0.714228	0.701997
Bo3g106920.1	NA	C03	0.247351	0.414411	0.714265	0.701997
Bo1g039430.1	NA	C01	0.24736	0.414411	0.714274	0.701997
Bo9g084270.1	NA	C09	0.24736	0.414411	0.714274	0.701997
Bo5g013530.1	NA	C05	0.24738	0.414426	0.714296	0.701997
Cab007023.1	A06	NA	0.247412	0.414462	0.714331	0.701997
Bo9g009180.1	NA	C09	0.24748	0.414549	0.714405	0.701997
Bo1g013260.1	NA	C01	0.247486	0.414549	0.714412	0.701997
Bo1g037320.1	NA	C01	0.247536	0.414614	0.714466	0.701997
Cab003903.1	A03	NA	0.247558	0.414633	0.71449	0.701997
Bo7g104420.1	NA	C07	0.247618	0.414681	0.714554	0.701997
Cab035697.1	A06	NA	0.24762	0.414681	0.714557	0.701997
Bo5g009820.1	NA	C05	0.247646	0.414681	0.714585	0.701997
Bo3g172370.1	NA	C03	0.247647	0.414681	0.714587	0.701997
Cab015719.1	A03	NA	0.24765	0.414681	0.714589	0.701997
Bo7g014930.1	NA	C07	0.247653	0.414681	0.714593	0.701997
Bo2g068180.1	NA	C02	0.247685	0.414716	0.714627	0.701997
Cab016324.1	A03	NA	0.247728	0.414771	0.714675	0.701997
Bo5g148200.1	NA	C05	0.247771	0.414819	0.714721	0.701997
Cab013282.1	A01	NA	0.24779	0.414819	0.714742	0.701997
Bo7g071260.1	NA	C07	0.247795	0.414819	0.714747	0.701997
Cab036497.1	A05	NA	0.247806	0.414819	0.714759	0.701997
Cab026890.2	A02	NA	0.247821	0.414819	0.714775	0.701997
Cab037810.1	A09	NA	0.247823	0.414819	0.714778	0.701997
Cab016449.1	A03	NA	0.247841	0.414829	0.714797	0.701997
Bo3g092010.1	NA	C03	0.247854	0.414829	0.714811	0.701997
Cab024312.1	A01	NA	0.247885	0.414829	0.714845	0.701997
Bo8g002560.1	NA	C08	0.247905	0.414829	0.714866	0.701997
Bo3g002960.1	NA	C03	0.247913	0.414829	0.714875	0.701997
Bo4g121630.1	NA	C04	0.247919	0.414829	0.714882	0.701997
Cab042223.1	A06	NA	0.247928	0.414829	0.714892	0.701997
Bo4g199770.1	NA	C04	0.247936	0.414829	0.7149	0.701997
Bo9g022070.1	NA	C09	0.247937	0.414829	0.714902	0.701997
Cab002166.2	A03	NA	0.247939	0.414829	0.714903	0.701997
Cab029057.1	A09	NA	0.247974	0.414837	0.714941	0.701997
Cab036273.1	A02	NA	0.247983	0.414837	0.714951	0.701997
Bo2g166360.1	NA	C02	0.247986	0.414837	0.714955	0.701997
Bo1g065210.1	NA	C01	0.247987	0.414837	0.714956	0.701997
Bo2g047320.1	NA	C02	0.248009	0.414855	0.71498	0.701997
Bo3g061540.1	NA	C03	0.24802	0.414856	0.714992	0.701997
Cab000105.1	A05	NA	0.248055	0.414879	0.715029	0.701997
BnaC03g60960D	NA	C03	0.248056	0.414879	0.71503	0.701997
Bo6rg087080.1	NA	C06	0.24808	0.414901	0.715057	0.701997
Cab042512.2	A09	NA	0.248095	0.414908	0.715073	0.701997
Bo4g177500.1	NA	C04	0.248131	0.414949	0.715112	0.701997
Cab037254.1	A01	NA	0.248147	0.414958	0.715129	0.701997
Bo4g003490.1	NA	C04	0.248209	0.415043	0.715196	0.701997
Bo9g092520.1	NA	C09	0.248253	0.415063	0.715244	0.701997
Cab046225.1	A01	NA	0.248265	0.415063	0.715257	0.701997
Cab023109.1	A06	NA	0.24827	0.415063	0.715263	0.701997
Bo9g088180.1	NA	C09	0.248277	0.415063	0.71527	0.701997
Cab020271.1	A01	NA	0.248297	0.415063	0.715292	0.701997
Bo8g106180.1	NA	C08	0.248302	0.415063	0.715297	0.701997
Bo2g018190.1	NA	C02	0.248306	0.415063	0.715301	0.701997
Cab007083.1	A06	NA	0.24831	0.415063	0.715305	0.701997
Cab019181.2	A04	NA	0.24832	0.415063	0.715316	0.701997
Bo1g139420.1	NA	C01	0.248378	0.415127	0.715379	0.701997
Bo9g151660.1	NA	C09	0.248402	0.415127	0.715405	0.701997
Cab007813.1	A10	NA	0.248407	0.415127	0.715411	0.701997
BnaA07g07970D	A07	NA	0.248409	0.415127	0.715413	0.701997
Cab006335.6	A06	NA	0.248413	0.415127	0.715418	0.701997
Bo6rg072730.1	NA	C06	0.248451	0.415172	0.715458	0.701997
BnaA09g15220D	A09	NA	0.248523	0.415274	0.715537	0.701997
Bo5g025910.1	NA	C05	0.248562	0.415321	0.715579	0.701997
Bo9g113780.1	NA	C09	0.248593	0.415346	0.715612	0.701997
Bo4g036230.1	NA	C04	0.248604	0.415346	0.715624	0.701997
Bo8g079770.1	NA	C08	0.248627	0.415346	0.715649	0.701997
Bo7g105710.1	NA	C07	0.248629	0.415346	0.715651	0.701997
Bo7g117800.1	NA	C07	0.248649	0.415346	0.715673	0.701997
Cab027094.1	A05	NA	0.248656	0.415346	0.715681	0.701997
BnaA09g32680D	A09	NA	0.248666	0.415346	0.715691	0.701997
Bo1g090360.1	NA	C01	0.248666	0.415346	0.715691	0.701997
Cab017643.1	A10	NA	0.248676	0.415346	0.715702	0.701997
Bo5g143180.1	NA	C05	0.24869	0.415351	0.715717	0.701997
Bo9g074600.1	NA	C09	0.248714	0.415373	0.715743	0.701997
Bo7g061590.1	NA	C07	0.24875	0.415414	0.715782	0.701997
Bo8g106960.1	NA	C08	0.248775	0.415437	0.715809	0.701997
Cab009106.1	A07	NA	0.2488	0.415462	0.715837	0.701997
Bo5g130430.1	NA	C05	0.248812	0.415463	0.715849	0.701997
Cab041291.1	A01	NA	0.248853	0.4155	0.715894	0.701997
Bo1g010860.1	NA	C01	0.248856	0.4155	0.715897	0.701997
Cab020015.3	A01	NA	0.248885	0.415515	0.715928	0.701997
Bo9g017990.1	NA	C09	0.248888	0.415515	0.715932	0.701997
Cab038802.1	A02	NA	0.248902	0.415515	0.715947	0.701997
Bo9g139480.1	NA	C09	0.248911	0.415515	0.715956	0.701997
Cab019011.1	A07	NA	0.24892	0.415515	0.715966	0.701997
Bo3g040620.1	NA	C03	0.248937	0.415525	0.715984	0.701997
Cab039979.1	A03	NA	0.248955	0.415538	0.716004	0.701997
Cab034854.1	A04	NA	0.249013	0.415615	0.716066	0.701997
Bo8g114720.1	NA	C08	0.24907	0.415666	0.716128	0.701997
Cab016639.1	A04	NA	0.24907	0.415666	0.716128	0.701997
Cab025117.1	A08	NA	0.249077	0.415666	0.716135	0.701997
Bo8g110840.1	NA	C08	0.249093	0.415676	0.716153	0.701997
Cab019804.1	A01	NA	0.249149	0.415751	0.716214	0.701997
Bo4g194340.1	NA	C04	0.249184	0.415791	0.716251	0.701997
BnaC09g16540D	NA	C09	0.24928	0.41591	0.716355	0.701997
BnaA05g10290D	A05	NA	0.249302	0.41591	0.716379	0.701997
Cab024091.1	A01	NA	0.249303	0.41591	0.71638	0.701997
Bo7g014010.1	NA	C07	0.249317	0.41591	0.716395	0.701997
Bo3g147600.1	NA	C03	0.249319	0.41591	0.716397	0.701997
Cab000814.1	A09	NA	0.249322	0.41591	0.7164	0.701997
Bo4g101280.1	NA	C04	0.249341	0.415919	0.716421	0.701997
Cab006535.1	A06	NA	0.249349	0.415919	0.71643	0.701997
Bo9g042220.1	NA	C09	0.249384	0.415957	0.716467	0.701997
Bo9g163670.1	NA	C09	0.249394	0.415957	0.716478	0.701997
Bo1g004960.1	NA	C01	0.249416	0.415975	0.716501	0.701997
Cab044760.1	A01	NA	0.249444	0.416004	0.716532	0.701997
Bo8g115990.1	NA	C08	0.249468	0.416009	0.716558	0.701997
Cab016047.1	A03	NA	0.249469	0.416009	0.716559	0.701997
Bo9g183250.1	NA	C09	0.249501	0.416035	0.716593	0.701997
Cab006237.1	A06	NA	0.249506	0.416035	0.716599	0.701997
Bo5g113550.1	NA	C05	0.24952	0.41604	0.716614	0.701997
Bo3g080160.1	NA	C03	0.249534	0.416044	0.716628	0.701997
Cab023180.1	A06	NA	0.249553	0.416057	0.716649	0.701997
Bo2g018330.1	NA	C02	0.249575	0.416072	0.716673	0.701997
Bo3g054640.1	NA	C03	0.249591	0.416072	0.71669	0.701997
Cab037087.1	A01	NA	0.249616	0.416072	0.716718	0.701997
Bo9g183230.1	NA	C09	0.249619	0.416072	0.71672	0.701997
Bo2g050970.1	NA	C02	0.249622	0.416072	0.716724	0.701997
Cab030633.1	A06	NA	0.249628	0.416072	0.71673	0.701997
BnaA05g25730D	A05	NA	0.24967	0.416115	0.716775	0.701997
Bo9g083220.1	NA	C09	0.249675	0.416115	0.716781	0.701997
Bo6rg034540.1	NA	C06	0.249696	0.41613	0.716803	0.701997
Bo9g174860.1	NA	C09	0.249765	0.416212	0.716878	0.701997
Bo5g002440.1	NA	C05	0.249777	0.416212	0.716891	0.701997
Cab013536.1	A09	NA	0.249798	0.416212	0.716913	0.701997
Cab013348.1	A01	NA	0.249803	0.416212	0.716919	0.701997
Bo7g112030.1	NA	C07	0.249804	0.416212	0.71692	0.701997
Bo4g038750.1	NA	C04	0.249824	0.416212	0.716941	0.701997
Cab020731.2	A07	NA	0.249831	0.416212	0.716949	0.701997
Cab039154.1	A08	NA	0.249838	0.416212	0.716956	0.701997
Bo6rg056450.1	NA	C06	0.249844	0.416212	0.716963	0.701997
Bo9g059320.1	NA	C09	0.249882	0.41623	0.717004	0.701997
Bo3g135780.1	NA	C03	0.249885	0.41623	0.717007	0.701997
Bo9g123680.1	NA	C09	0.249898	0.41623	0.717022	0.701997
Bo3g034500.1	NA	C03	0.249902	0.41623	0.717026	0.701997
Cab001115.1	A03	NA	0.249911	0.41623	0.717036	0.701997
Cab001694.1	A03	NA	0.249921	0.41623	0.717046	0.701997
Bo9g139370.1	NA	C09	0.249961	0.416248	0.717089	0.701997
Cab001588.1	A03	NA	0.249976	0.416248	0.717105	0.701997
Bo9g108370.1	NA	C09	0.249977	0.416248	0.717107	0.701997
Cab037389.1	A05	NA	0.249994	0.416248	0.717124	0.701997
Cab046927.1	A02	NA	0.250004	0.416248	0.717136	0.701997
Cab022812.1	A06	NA	0.250006	0.416248	0.717138	0.701997
Bo4g108610.1	NA	C04	0.250017	0.416248	0.717149	0.701997
BnaC04g31650D	NA	C04	0.250042	0.416248	0.717176	0.701997
Bo8g101630.1	NA	C08	0.25005	0.416248	0.717185	0.701997
Cab046476.1	A05	NA	0.250072	0.416248	0.717208	0.701997
Cab012485.1	A07	NA	0.250073	0.416248	0.71721	0.701997
Bo6rg079290.1	NA	C06	0.250075	0.416248	0.717211	0.701997
Cab037390.1	A05	NA	0.250081	0.416248	0.717218	0.701997
Bo1g005590.1	NA	C01	0.250093	0.416248	0.717232	0.701997
Bo9g015100.1	NA	C09	0.250096	0.416248	0.717235	0.701997
Cab032832.1	A07	NA	0.25011	0.416253	0.71725	0.701997
Cab035601.2	A06	NA	0.250169	0.416332	0.717313	0.701997
Cab028247.1	A09	NA	0.250254	0.416424	0.717405	0.701997
Bo7g009980.1	NA	C07	0.250256	0.416424	0.717406	0.701997
Bo7g021330.1	NA	C07	0.250268	0.416424	0.717419	0.701997
Bo5g126670.1	NA	C05	0.250276	0.416424	0.717428	0.701997
Bo2g134260.1	NA	C02	0.250287	0.416424	0.71744	0.701997
Bo5g041330.1	NA	C05	0.25031	0.416424	0.717465	0.701997
Cab039889.1	A03	NA	0.250311	0.416424	0.717466	0.701997
Bo4g133330.1	NA	C04	0.250322	0.416424	0.717478	0.701997
Cab044704.1	A01	NA	0.250323	0.416424	0.717479	0.701997
Cab014625.1	A02	NA	0.25034	0.416433	0.717496	0.701997
Bo3g183940.1	NA	C03	0.250369	0.416463	0.717528	0.701997
Cab018344.1	A07	NA	0.250381	0.416465	0.717541	0.701997
Cab043830.1	A01	NA	0.250392	0.416465	0.717553	0.701997
Cab042205.1	A06	NA	0.250414	0.416482	0.717576	0.701997
BnaA02g19760D	A02	NA	0.250424	0.416482	0.717587	0.701997
Cab001307.1	A03	NA	0.250437	0.416485	0.717601	0.701997
Cab012819.1	A07	NA	0.250448	0.416485	0.717613	0.701997
Cab004400.1	A03	NA	0.250478	0.416516	0.717645	0.701997
Cab038172.2	A02	NA	0.250506	0.416544	0.717675	0.701997
Cab022951.1	A06	NA	0.250526	0.416547	0.717696	0.701997
BnaC04g26030D	NA	C04	0.250529	0.416547	0.7177	0.701997
Bo7g027920.1	NA	C07	0.250549	0.416553	0.717722	0.701997
Bo5g063090.1	NA	C05	0.250555	0.416553	0.717728	0.701997
Bo2g095840.1	NA	C02	0.25057	0.416559	0.717744	0.701997
Cab033502.1	A06	NA	0.250598	0.416589	0.717774	0.701997
Bo4g025070.1	NA	C04	0.250612	0.416593	0.717789	0.701997
Bo8g091720.1	NA	C08	0.250624	0.416594	0.717802	0.701997
Cab016337.1	A03	NA	0.250658	0.416632	0.717838	0.701997
Bo4g158840.1	NA	C04	0.250728	0.416731	0.717914	0.701997
Bo1g138440.1	NA	C01	0.250745	0.416741	0.717932	0.701997
Bo5g109730.1	NA	C05	0.250827	0.416825	0.718019	0.701997
Bo4g056270.1	NA	C04	0.250831	0.416825	0.718024	0.701997
Cab042191.3	A06	NA	0.250845	0.416825	0.718039	0.701997
Cab021223.1	A07	NA	0.25086	0.416825	0.718055	0.701997
Bo2g168040.1	NA	C02	0.250872	0.416825	0.718068	0.701997
Cab031375.1	A02	NA	0.250872	0.416825	0.718068	0.701997
Cab001712.1	A03	NA	0.250873	0.416825	0.718069	0.701997
Bo3g143580.1	NA	C03	0.250927	0.416869	0.718128	0.701997
Cab036815.1	A05	NA	0.25093	0.416869	0.71813	0.701997
Cab019886.1	A01	NA	0.250932	0.416869	0.718133	0.701997
Bo9g151980.1	NA	C09	0.250947	0.416876	0.718149	0.701997
Cab023603.1	A05	NA	0.250987	0.41692	0.718191	0.701997
Cab000197.1	A09	NA	0.250996	0.41692	0.718201	0.701997
Bo7g065400.1	NA	C07	0.251048	0.416988	0.718256	0.701997
Bo6rg107030.1	NA	C06	0.251077	0.417018	0.718288	0.701997
Cab020920.1	A07	NA	0.251104	0.417045	0.718317	0.701997
Bo5g010350.1	NA	C05	0.251118	0.417049	0.718331	0.701997
Bo3g135920.1	NA	C03	0.251149	0.417083	0.718365	0.701997
Bo7g117300.1	NA	C07	0.251171	0.417101	0.718388	0.701997
Bo3g001380.1	NA	C03	0.251189	0.417112	0.718408	0.701997
Cab024372.2	A01	NA	0.251212	0.417133	0.718433	0.701997
BnaA04g00090D	A04	NA	0.251237	0.417156	0.718459	0.701997
Bo9g173890.1	NA	C09	0.251268	0.417189	0.718493	0.701997
Cab012237.1	A09	NA	0.251287	0.417202	0.718513	0.701997
Cab032122.1	A08	NA	0.251307	0.417211	0.718534	0.701997
Cab025693.1	A05	NA	0.251314	0.417211	0.718542	0.701997
Cab044680.1	A09	NA	0.251344	0.417241	0.718573	0.701997
Bo2g093050.1	NA	C02	0.251355	0.417242	0.718586	0.701997
Bo9g024290.1	NA	C09	0.251412	0.417317	0.718646	0.701997
Bo3g064690.1	NA	C03	0.251448	0.417345	0.718685	0.701997
Bo5g025070.1	NA	C05	0.251451	0.417345	0.718688	0.701997
Bo1g048010.1	NA	C01	0.251499	0.417408	0.71874	0.701997
Cab008319.1	A10	NA	0.251533	0.417444	0.718776	0.701997
Cab047016.1	A05	NA	0.251584	0.417511	0.718831	0.701997
Cab005210.1	A07	NA	0.251603	0.417524	0.718851	0.701997
Cab017051.2	A10	NA	0.251653	0.417579	0.718904	0.701997
Cab008845.1	A07	NA	0.251657	0.417579	0.718909	0.701997
Bo1g024030.1	NA	C01	0.251696	0.417618	0.71895	0.701997
Cab045290.1	A09	NA	0.251703	0.417618	0.718958	0.701997
Bo1g060480.1	NA	C01	0.251719	0.417623	0.718975	0.701997
Cab022802.1	A06	NA	0.251729	0.417623	0.718985	0.701997
Cab030801.1	A04	NA	0.251776	0.417678	0.719035	0.701997
Cab022035.1	A02	NA	0.251789	0.417678	0.719049	0.701997
Cab036209.1	A02	NA	0.251795	0.417678	0.719056	0.701997
Cab007109.1	A10	NA	0.251836	0.417728	0.7191	0.701997
Cab042087.1	A06	NA	0.251873	0.417771	0.719139	0.701997
Bo8g087020.1	NA	C08	0.251914	0.417821	0.719183	0.701997
Bo3g008740.1	NA	C03	0.25193	0.417826	0.7192	0.701997
Bo7g075920.1	NA	C07	0.251939	0.417826	0.71921	0.701997
Bo7g115980.1	NA	C07	0.251993	0.417854	0.719268	0.701997
Cab020927.1	A07	NA	0.252004	0.417854	0.719279	0.701997
Bo3g134560.1	NA	C03	0.252014	0.417854	0.719291	0.701997
Cab015485.1	A03	NA	0.252016	0.417854	0.719293	0.701997
Cab012197.2	A02	NA	0.252019	0.417854	0.719295	0.701997
Bo8g058150.1	NA	C08	0.25203	0.417854	0.719308	0.701997
Cab002313.3	A03	NA	0.252048	0.417854	0.719327	0.701997
Cab040452.1	A07	NA	0.252056	0.417854	0.719336	0.701997
Bo9g077800.1	NA	C09	0.252064	0.417854	0.719343	0.701997
Cab024323.1	A01	NA	0.252069	0.417854	0.719349	0.701997
BnaC04g38410D	NA	C04	0.252086	0.417854	0.719367	0.701997
Bo3g016940.1	NA	C03	0.252095	0.417854	0.719377	0.701997
Cab024136.1	A01	NA	0.2521	0.417854	0.719382	0.701997
Bo7g016320.1	NA	C07	0.252122	0.417856	0.719406	0.701997
Bo1g157580.1	NA	C01	0.252123	0.417856	0.719406	0.701997
Cab038858.1	A02	NA	0.252192	0.417886	0.71948	0.701997
Cab003890.1	A03	NA	0.252194	0.417886	0.719482	0.701997
Bo2g057970.1	NA	C02	0.252199	0.417886	0.719488	0.701997
Bo1g150120.1	NA	C01	0.252212	0.417886	0.719501	0.701997
Bo9g108710.1	NA	C09	0.252216	0.417886	0.719506	0.701997
Cab035128.1	A04	NA	0.252217	0.417886	0.719507	0.701997
Cab025645.1	A05	NA	0.252218	0.417886	0.719508	0.701997
Cab008766.1	A07	NA	0.25225	0.4179	0.719542	0.701997
Cab037440.1	A05	NA	0.252259	0.4179	0.719551	0.701997
Bo3g022140.1	NA	C03	0.252272	0.4179	0.719565	0.701997
Bo8g040610.1	NA	C08	0.252273	0.4179	0.719567	0.701997
Cab018980.1	A07	NA	0.252282	0.4179	0.719576	0.701997
Bo6rg081560.1	NA	C06	0.252334	0.417967	0.719632	0.701997
Cab028840.1	A06	NA	0.252361	0.417995	0.719661	0.701997
Cab013675.1	A09	NA	0.252407	0.418053	0.71971	0.701997
Cab027713.1	A04	NA	0.252428	0.418054	0.719732	0.701997
Bo7g097630.1	NA	C07	0.252431	0.418054	0.719735	0.701997
Bo6rg105110.1	NA	C06	0.252472	0.418104	0.719779	0.701997
Cab030212.1	A05	NA	0.252503	0.418128	0.719812	0.701997
Bo5g041100.1	NA	C05	0.252524	0.418128	0.719835	0.701997
Bo2g089980.1	NA	C02	0.252536	0.418128	0.719847	0.701997
Cab028342.1	A09	NA	0.25254	0.418128	0.719852	0.701997
Bo1g139050.1	NA	C01	0.252551	0.418128	0.719863	0.701997
Cab015732.1	A03	NA	0.25256	0.418128	0.719873	0.701997
Bo6rg086510.1	NA	C06	0.252578	0.418128	0.719892	0.701997
Cab021070.2	A07	NA	0.252579	0.418128	0.719893	0.701997
BnaA01g34120D	A01	NA	0.252587	0.418128	0.719902	0.701997
Cab024563.1	A01	NA	0.252597	0.418128	0.719912	0.701997
Cab022655.2	A06	NA	0.252609	0.418131	0.719925	0.701997
Bo3g004620.1	NA	C03	0.252658	0.418193	0.719977	0.701997
Cab007759.1	A10	NA	0.25271	0.418226	0.720032	0.701997
Cab021340.1	A07	NA	0.25271	0.418226	0.720032	0.701997
Bo6rg058870.1	NA	C06	0.252711	0.418226	0.720034	0.701997
Bo7g031610.1	NA	C07	0.252731	0.41824	0.720055	0.701997
Bo3g023160.1	NA	C03	0.252838	0.418385	0.720169	0.701997
BnaA01g32690D	A01	NA	0.252841	0.418385	0.720171	0.701997
Cab032483.1	A02	NA	0.252907	0.418461	0.720243	0.701997
Bo8g101280.1	NA	C08	0.252908	0.418461	0.720243	0.701997
Bo1g151700.1	NA	C01	0.252948	0.418503	0.720286	0.701997
BnaC03g51700D	NA	C03	0.252956	0.418503	0.720294	0.701997
BnaA01g11210D	A01	NA	0.252981	0.418526	0.720321	0.701997
Bo5g118680.1	NA	C05	0.252996	0.418533	0.720337	0.701997
Bo3g041780.1	NA	C03	0.253026	0.418563	0.720368	0.701997
Cab048153.1	A06	NA	0.253039	0.418568	0.720383	0.701997
Cab023021.1	A06	NA	0.253095	0.418628	0.720442	0.701997
Cab022611.1	A06	NA	0.2531	0.418628	0.720447	0.701997
Bo9g055850.1	NA	C09	0.253109	0.418628	0.720457	0.701997
Cab026879.3	A02	NA	0.25314	0.418655	0.72049	0.701997
Bo4g187350.1	NA	C04	0.253157	0.418655	0.720509	0.701997
Cab046852.1	A01	NA	0.253159	0.418655	0.72051	0.701997
Cab027369.2	A08	NA	0.253182	0.418676	0.720535	0.701997
Bo9g120710.1	NA	C09	0.253205	0.418695	0.720559	0.701997
Bo4g198610.1	NA	C04	0.25322	0.418702	0.720575	0.701997
Bo9g072720.1	NA	C09	0.253238	0.418713	0.720594	0.701997
Cab044745.1	A01	NA	0.25327	0.418734	0.720628	0.701997
Bo9g177620.1	NA	C09	0.253272	0.418734	0.720631	0.701997
Bo3g057080.1	NA	C03	0.25331	0.418778	0.720671	0.701997
Bo3g058970.1	NA	C03	0.253339	0.418807	0.720701	0.701997
BnaC02g43750D	NA	C02	0.253354	0.418813	0.720717	0.701997
Cab047771.1	A03	NA	0.253371	0.418824	0.720736	0.701997
Cab031869.1	A08	NA	0.253414	0.418862	0.720782	0.701997
Bo9g013790.1	NA	C09	0.253434	0.418862	0.720803	0.701997
Bo7g095250.1	NA	C07	0.253448	0.418862	0.720817	0.701997
Cab023034.1	A06	NA	0.253451	0.418862	0.72082	0.701997
Cab042143.1	A06	NA	0.253456	0.418862	0.720826	0.701997
Cab007325.1	A10	NA	0.253461	0.418862	0.720831	0.701997
Cab013083.1	A01	NA	0.253476	0.418868	0.720847	0.701997
Cab027605.1	A04	NA	0.253573	0.418994	0.72095	0.701997
Bo9g111240.1	NA	C09	0.253574	0.418994	0.720951	0.701997
Cab036362.2	A02	NA	0.253587	0.418997	0.720965	0.701997
Cab022968.1	A06	NA	0.253649	0.419081	0.72103	0.701997
Bo9g134910.1	NA	C09	0.253674	0.419104	0.721057	0.701997
Cab011534.1	A05	NA	0.253716	0.419156	0.721102	0.701997
Cab017345.1	A10	NA	0.25379	0.419251	0.72118	0.701997
Cab018290.1	A07	NA	0.253796	0.419251	0.721187	0.701997
Bo9g043790.1	NA	C09	0.253808	0.419253	0.721199	0.701997
Cab032955.1	A07	NA	0.253826	0.419265	0.721219	0.701997
Cab020772.3	A07	NA	0.253863	0.419307	0.721258	0.701997
Bo8g112510.1	NA	C08	0.253918	0.419379	0.721316	0.701997
Cab014793.2	A02	NA	0.253949	0.419412	0.721349	0.701997
Bo6rg106360.1	NA	C06	0.253965	0.419421	0.721366	0.701997
Cab024044.1	A01	NA	0.254018	0.419474	0.721422	0.701997
Cab034804.1	A05	NA	0.25402	0.419474	0.721424	0.701997
Cab007685.1	A10	NA	0.254048	0.41949	0.721454	0.701997
Cab041109.1	A05	NA	0.254051	0.41949	0.721457	0.701997
Cab030499.1	A06	NA	0.254069	0.419501	0.721476	0.701997
Bo9g069970.1	NA	C09	0.254085	0.419507	0.721493	0.701997
Bo3g097670.1	NA	C03	0.254095	0.419507	0.721504	0.701997
Bo1g117620.1	NA	C01	0.254112	0.419515	0.721521	0.701997
Bo9g026090.1	NA	C09	0.254123	0.419515	0.721533	0.701997
Bo4g056290.1	NA	C04	0.254133	0.419515	0.721544	0.701997
Bo3g021290.1	NA	C03	0.254168	0.41954	0.721581	0.701997
BnaC06g33310D	NA	C06	0.25419	0.41954	0.721604	0.701997
Cab046398.1	A09	NA	0.254191	0.41954	0.721605	0.701997
Bo6rg036040.1	NA	C06	0.254193	0.41954	0.721607	0.701997
Bo5g052070.1	NA	C05	0.254259	0.419617	0.721678	0.701997
Bo3g001120.1	NA	C03	0.254264	0.419617	0.721682	0.701997
Bo5g034660.1	NA	C05	0.254273	0.419617	0.721692	0.701997
Bo2g023260.1	NA	C02	0.254303	0.419647	0.721724	0.701997
Cab020775.1	A07	NA	0.254313	0.419647	0.721735	0.701997
Bo3g035160.1	NA	C03	0.254351	0.41968	0.721775	0.701997
Cab001610.1	A03	NA	0.254355	0.41968	0.721779	0.701997
Bo4g190600.1	NA	C04	0.254369	0.419685	0.721794	0.701997
BnaC05g43570D	NA	C05	0.254389	0.4197	0.721815	0.701997
Cab025016.1	A08	NA	0.254401	0.4197	0.721827	0.701997
Bo6rg116180.1	NA	C06	0.254427	0.419709	0.721855	0.701997
Cab047429.1	A06	NA	0.254428	0.419709	0.721857	0.701997
Cab034923.1	A04	NA	0.254455	0.419713	0.721885	0.701997
Cab030025.1	A05	NA	0.254461	0.419713	0.721891	0.701997
Bo4g177530.1	NA	C04	0.254464	0.419713	0.721895	0.701997
Cab030491.1	A06	NA	0.254495	0.419741	0.721927	0.701997
Cab019809.4	A01	NA	0.254503	0.419741	0.721935	0.701997
Bo6rg037120.1	NA	C06	0.254525	0.419759	0.721959	0.701997
Cab023795.2	A05	NA	0.254539	0.419763	0.721973	0.701997
Bo1g024190.1	NA	C01	0.254554	0.419768	0.721989	0.701997
Bo9g093970.1	NA	C09	0.254568	0.419768	0.722004	0.701997
Cab006439.1	A06	NA	0.254587	0.419768	0.722025	0.701997
Bo2g061090.1	NA	C02	0.25459	0.419768	0.722028	0.701997
Bo2g007000.1	NA	C02	0.254598	0.419768	0.722036	0.701997
Bo9g178950.1	NA	C09	0.254608	0.419768	0.722047	0.701997
Bo7g062090.1	NA	C07	0.254638	0.419799	0.722079	0.701997
Bo9g151940.1	NA	C09	0.254664	0.419822	0.722106	0.701997
Bo1g152180.1	NA	C01	0.254674	0.419822	0.722117	0.701997
Bo5g023870.1	NA	C05	0.254691	0.41983	0.722134	0.701997
Cab002980.1	A03	NA	0.25476	0.419927	0.722208	0.701997
Cab015664.1	A03	NA	0.254805	0.419977	0.722255	0.701997
Cab001797.1	A03	NA	0.254813	0.419977	0.722263	0.701997
Cab032547.1	A02	NA	0.254837	0.419981	0.722289	0.701997
Bo5g009140.1	NA	C05	0.254837	0.419981	0.722289	0.701997
Cab006937.1	A06	NA	0.254886	0.42004	0.72234	0.701997
Cab015169.2	A09	NA	0.254895	0.42004	0.72235	0.701997
Bo1g139020.1	NA	C01	0.254928	0.420056	0.722385	0.701997
BnaA09g37070D	A09	NA	0.254935	0.420056	0.722392	0.701997
Cab037572.1	A07	NA	0.254945	0.420056	0.722403	0.701997
Bo4g052460.1	NA	C04	0.254954	0.420056	0.722412	0.701997
Bo5g088320.1	NA	C05	0.254961	0.420056	0.722419	0.701997
Bo1g010430.1	NA	C01	0.254982	0.420068	0.722442	0.701997
Bo8g046100.1	NA	C08	0.254995	0.420068	0.722456	0.701997
Cab036306.2	A02	NA	0.255002	0.420068	0.722462	0.701997
Cab004657.1	A03	NA	0.255024	0.420075	0.722486	0.701997
Bo7g111500.1	NA	C07	0.255037	0.420075	0.7225	0.701997
Bo1g006040.1	NA	C01	0.255039	0.420075	0.722502	0.701997
Bo2g118140.1	NA	C02	0.255072	0.420111	0.722536	0.701997
Cab048128.1	A09	NA	0.255113	0.42016	0.72258	0.701997
Bo5g001200.1	NA	C05	0.255141	0.420188	0.72261	0.701997
Cab033634.2	A09	NA	0.255157	0.420197	0.722627	0.701997
Bo4g030540.1	NA	C04	0.255182	0.42022	0.722653	0.701997
Bo7g109160.1	NA	C07	0.255219	0.420232	0.722692	0.701997
Bo3g053050.1	NA	C03	0.255222	0.420232	0.722695	0.701997
Bo7g084300.1	NA	C07	0.255234	0.420232	0.722707	0.701997
Bo7g118860.1	NA	C07	0.255239	0.420232	0.722713	0.701997
Cab000941.1	A01	NA	0.255245	0.420232	0.72272	0.701997
Cab021790.1	A02	NA	0.255279	0.420248	0.722755	0.701997
Cab027133.1	A08	NA	0.255283	0.420248	0.722759	0.701997
Cab040269.1	A09	NA	0.255317	0.420248	0.722796	0.701997
Bo8g060010.1	NA	C08	0.255321	0.420248	0.722799	0.701997
Cab042154.1	A06	NA	0.255322	0.420248	0.722801	0.701997
Bo2g130190.1	NA	C02	0.255323	0.420248	0.722802	0.701997
Bo3g108180.1	NA	C03	0.255333	0.420248	0.722812	0.701997
Cab036393.1	A02	NA	0.255352	0.420261	0.722832	0.701997
Bo3g064710.1	NA	C03	0.255369	0.420272	0.72285	0.701997
Bo3g036900.1	NA	C03	0.255397	0.420282	0.72288	0.701997
Cab013479.1	A09	NA	0.255413	0.420282	0.722896	0.701997
Bo7g080920.1	NA	C07	0.255414	0.420282	0.722897	0.701997
Cab016584.1	A04	NA	0.25542	0.420282	0.722904	0.701997
Bo5g021420.1	NA	C05	0.255445	0.420292	0.72293	0.701997
Cab010001.1	A09	NA	0.255456	0.420292	0.722942	0.701997
BnaA06g23090D	A06	NA	0.255473	0.420292	0.72296	0.701997
Cab005658.1	A08	NA	0.255477	0.420292	0.722964	0.701997
Cab011900.1	A02	NA	0.255487	0.420292	0.722975	0.701997
Bo6rg010470.1	NA	C06	0.255498	0.420292	0.722986	0.701997
Bo5g052250.1	NA	C05	0.255504	0.420292	0.722992	0.701997
Cab006518.2	A06	NA	0.255518	0.420295	0.723007	0.701997
Cab047252.1	A10	NA	0.255528	0.420295	0.723018	0.701997
Bo5g062620.1	NA	C05	0.255542	0.420299	0.723032	0.701997
BnaA06g18270D	A06	NA	0.255565	0.420307	0.723057	0.701997
Cab034497.1	A09	NA	0.255569	0.420307	0.723061	0.701997
Cab023167.1	A06	NA	0.255588	0.420312	0.723081	0.701997
Cab022281.1	A08	NA	0.255594	0.420312	0.723087	0.701997
Bo1g017500.1	NA	C01	0.255624	0.420344	0.723119	0.701997
Cab034042.1	A04	NA	0.255645	0.42036	0.723141	0.701997
Cab030279.1	A06	NA	0.255658	0.420363	0.723155	0.701997
Cab047839.1	A04	NA	0.255679	0.420379	0.723177	0.701997
Cab035052.1	A04	NA	0.255713	0.420416	0.723212	0.701997
Bo1g006650.1	NA	C01	0.255765	0.420439	0.723267	0.701997
Cab007543.2	A10	NA	0.255781	0.420439	0.723285	0.701997
Cab042267.1	A02	NA	0.255785	0.420439	0.723289	0.701997
Cab032769.1	A06	NA	0.255787	0.420439	0.72329	0.701997
Bo4g021010.1	NA	C04	0.255807	0.420439	0.723312	0.701997
Bo3g141660.1	NA	C03	0.255809	0.420439	0.723314	0.701997
Bo2g086570.1	NA	C02	0.255815	0.420439	0.72332	0.701997
Bo8g112720.1	NA	C08	0.255816	0.420439	0.723322	0.701997
Cab034530.1	A09	NA	0.255849	0.420439	0.723356	0.701997
Bo1g006980.1	NA	C01	0.255864	0.420439	0.723372	0.701997
Cab002323.1	A03	NA	0.255865	0.420439	0.723373	0.701997
Bo3g055170.1	NA	C03	0.255879	0.420439	0.723387	0.701997
Bo1g039490.1	NA	C01	0.255883	0.420439	0.723392	0.701997
Bo3g146380.1	NA	C03	0.255887	0.420439	0.723396	0.701997
Bo8g117650.1	NA	C08	0.255893	0.420439	0.723402	0.701997
Cab008234.1	A10	NA	0.255939	0.420495	0.72345	0.701997
Cab013398.1	A09	NA	0.255981	0.420512	0.723494	0.701997
Cab045919.1	A05	NA	0.255981	0.420512	0.723495	0.701997
Bo5g039160.1	NA	C05	0.255982	0.420512	0.723496	0.701997
Bo6rg124040.1	NA	C06	0.256011	0.42054	0.723526	0.701997
Bo4g038860.1	NA	C04	0.256042	0.420559	0.723559	0.701997
Cab002703.1	A03	NA	0.256054	0.420559	0.723572	0.701997
Cab002756.1	A03	NA	0.256066	0.420559	0.723584	0.701997
Bo5g141670.1	NA	C05	0.256074	0.420559	0.723593	0.701997
Bo1g042920.1	NA	C01	0.256078	0.420559	0.723597	0.701997
Bo3g143320.1	NA	C03	0.256127	0.420618	0.723648	0.701997
BnaA09g16010D	A09	NA	0.256146	0.420618	0.723668	0.701997
BnaC03g56720D	NA	C03	0.256147	0.420618	0.723669	0.701997
Bo9g179020.1	NA	C09	0.25616	0.420621	0.723683	0.701997
Bo8g046120.1	NA	C08	0.256222	0.420674	0.723748	0.701997
Cab009460.1	A02	NA	0.256237	0.420674	0.723764	0.701997
Cab032080.1	A08	NA	0.256262	0.420674	0.723791	0.701997
Bo1g087930.1	NA	C01	0.256292	0.420674	0.723822	0.701997
Bo2g140640.1	NA	C02	0.256295	0.420674	0.723825	0.701997
Cab001535.1	A03	NA	0.256295	0.420674	0.723825	0.701997
Bo5g020670.1	NA	C05	0.256298	0.420674	0.723828	0.701997
Bo3g046940.1	NA	C03	0.25631	0.420674	0.72384	0.701997
Bo7g103820.1	NA	C07	0.256314	0.420674	0.723845	0.701997
Bo3g083290.1	NA	C03	0.256315	0.420674	0.723846	0.701997
Cab013583.2	A09	NA	0.256323	0.420674	0.723854	0.701997
Cab019616.1	A04	NA	0.256326	0.420674	0.723857	0.701997
Bo2g069630.1	NA	C02	0.256377	0.420726	0.723911	0.701997
Cab000178.1	A09	NA	0.25638	0.420726	0.723914	0.701997
Cab021035.1	A07	NA	0.256392	0.420729	0.723927	0.701997
Bo7g016310.1	NA	C07	0.256431	0.420773	0.723967	0.701997
Bo1g011820.1	NA	C01	0.256443	0.420776	0.723981	0.701997
Cab009966.1	A09	NA	0.25646	0.420785	0.723998	0.701997
Cab039879.1	A03	NA	0.25648	0.4208	0.724019	0.701997
Bo3g123910.1	NA	C03	0.256511	0.420818	0.724052	0.701997
Bo8g077580.1	NA	C08	0.256514	0.420818	0.724055	0.701997
Cab009622.1	A01	NA	0.256526	0.42082	0.724068	0.701997
Bo7g097870.1	NA	C07	0.256548	0.420834	0.724091	0.701997
Bo5g127390.1	NA	C05	0.256574	0.420834	0.724118	0.701997
Bo4g182070.1	NA	C04	0.256578	0.420834	0.724122	0.701997
BnaC06g26950D	NA	C06	0.256581	0.420834	0.724126	0.701997
Cab003920.1	A03	NA	0.25659	0.420834	0.724135	0.701997
Bo3g145210.1	NA	C03	0.256663	0.420935	0.724211	0.701997
Bo4g173790.1	NA	C04	0.256716	0.420988	0.724267	0.701997
Cab026416.1	A02	NA	0.256717	0.420988	0.724269	0.701997
Bo9g169400.1	NA	C09	0.256755	0.421007	0.724308	0.701997
Bo4g034790.1	NA	C04	0.256755	0.421007	0.724308	0.701997
BnaA09g32670D	A09	NA	0.256781	0.421007	0.724335	0.701997
Bo3g002180.1	NA	C03	0.256785	0.421007	0.724339	0.701997
Bo6rg099420.1	NA	C06	0.256794	0.421007	0.724349	0.701997
Cab020503.1	A01	NA	0.256796	0.421007	0.724351	0.701997
Bo1g022590.1	NA	C01	0.256837	0.421056	0.724394	0.701997
Bo3g176080.1	NA	C03	0.25685	0.42106	0.724408	0.701997
Bo2g129920.1	NA	C02	0.256865	0.421066	0.724424	0.701997
Cab026822.1	A02	NA	0.256881	0.421067	0.72444	0.701997
Cab020135.2	A01	NA	0.25689	0.421067	0.72445	0.701997
Bo7g104700.1	NA	C07	0.256921	0.421067	0.724482	0.701997
Cab020478.1	A01	NA	0.256928	0.421067	0.724489	0.701997
Bo1g123660.1	NA	C01	0.256956	0.421067	0.724518	0.701997
Cab033711.1	A05	NA	0.256957	0.421067	0.724519	0.701997
Cab015500.1	A03	NA	0.25696	0.421067	0.724523	0.701997
Bo8g062500.1	NA	C08	0.256964	0.421067	0.724528	0.701997
Bo8g109190.1	NA	C08	0.256966	0.421067	0.724529	0.701997
Cab006642.1	A06	NA	0.257001	0.421094	0.724566	0.701997
Bo3g003260.1	NA	C03	0.257004	0.421094	0.72457	0.701997
Bo9g065390.1	NA	C09	0.25703	0.421116	0.724596	0.701997
Cab014590.1	A09	NA	0.257049	0.421116	0.724616	0.701997
Bo9g135020.1	NA	C09	0.257054	0.421116	0.724621	0.701997
Cab021797.1	A02	NA	0.257062	0.421116	0.72463	0.701997
Cab046557.1	A01	NA	0.257135	0.421216	0.724706	0.701997
Bo8g077570.1	NA	C08	0.257185	0.42128	0.724759	0.701997
Bo5g144880.1	NA	C05	0.257197	0.421282	0.724771	0.701997
Cab033998.1	A05	NA	0.257215	0.421292	0.72479	0.701997
Bo9g175000.1	NA	C09	0.257257	0.421343	0.724834	0.701997
Bo8g101510.1	NA	C08	0.257287	0.42137	0.724866	0.701997
BnaA10g05770D	A10	NA	0.257306	0.42137	0.724885	0.701997
Bo7g084630.1	NA	C07	0.257347	0.42137	0.724928	0.701997
Bo5g139250.1	NA	C05	0.257348	0.42137	0.724929	0.701997
Cab029307.1	A09	NA	0.257351	0.42137	0.724933	0.701997
Cab015561.1	A03	NA	0.257351	0.42137	0.724933	0.701997
Bo7g099200.1	NA	C07	0.257353	0.42137	0.724934	0.701997
Cab017442.1	A10	NA	0.257362	0.42137	0.724944	0.701997
Cab013011.1	A01	NA	0.25741	0.421419	0.724995	0.701997
Cab036909.1	A10	NA	0.25742	0.421419	0.725005	0.701997
Cab024660.1	A06	NA	0.257426	0.421419	0.725011	0.701997
Bo5g145480.1	NA	C05	0.25748	0.42148	0.725068	0.701997
BnaA05g18160D	A05	NA	0.257485	0.42148	0.725073	0.701997
Cab007783.1	A10	NA	0.257504	0.421492	0.725093	0.701997
Bo3g083700.1	NA	C03	0.25753	0.421501	0.72512	0.701997
Cab015931.1	A03	NA	0.257531	0.421501	0.725122	0.701997
Cab021411.2	A07	NA	0.257582	0.421565	0.725174	0.701997
Bo8g066210.1	NA	C08	0.257617	0.421604	0.725211	0.701997
Cab036807.1	A05	NA	0.257648	0.42162	0.725244	0.701997
Cab024656.1	A06	NA	0.257649	0.42162	0.725244	0.701997
Bo8g101820.1	NA	C08	0.257676	0.421635	0.725272	0.701997
Cab040373.1	A07	NA	0.257681	0.421635	0.725278	0.701997
Bo2g044650.1	NA	C02	0.257732	0.421701	0.725331	0.701997
Cab024417.3	A01	NA	0.257769	0.421739	0.72537	0.701997
Bo8g117770.1	NA	C08	0.257777	0.421739	0.725379	0.701997
Bo3g149070.1	NA	C03	0.257824	0.421764	0.725428	0.701997
Cab019129.1	A04	NA	0.257824	0.421764	0.725428	0.701997
Cab006122.2	A06	NA	0.257836	0.421764	0.72544	0.701997
BnaC09g13110D	NA	C09	0.257848	0.421764	0.725452	0.701997
Bo4g025330.1	NA	C04	0.257859	0.421764	0.725464	0.701997
Cab004040.1	A03	NA	0.257873	0.421764	0.725479	0.701997
Bo9g008010.1	NA	C09	0.257874	0.421764	0.72548	0.701997
Cab002063.1	A03	NA	0.257882	0.421764	0.725488	0.701997
Bo4g014710.1	NA	C04	0.257922	0.421786	0.72553	0.701997
Cab007757.1	A10	NA	0.257922	0.421786	0.72553	0.701997
Cab024936.1	A08	NA	0.257929	0.421786	0.725537	0.701997
Bo7g089380.1	NA	C07	0.25798	0.421852	0.725591	0.701997
Cab041875.1	A01	NA	0.257994	0.421857	0.725605	0.701997
Cab004389.1	A03	NA	0.25803	0.421897	0.725642	0.701997
BnaC03g56970D	NA	C03	0.258065	0.421908	0.725679	0.701997
Bo7g072690.1	NA	C07	0.258069	0.421908	0.725683	0.701997
BnaC07g01920D	NA	C07	0.25807	0.421908	0.725685	0.701997
BnaA02g29310D	A02	NA	0.258147	0.421994	0.725765	0.701997
BnaC07g17670D	NA	C07	0.258152	0.421994	0.72577	0.701997
Cab043240.1	A04	NA	0.258162	0.421994	0.725781	0.701997
Bo1g131150.1	NA	C01	0.258167	0.421994	0.725786	0.701997
Bo2g093250.1	NA	C02	0.258251	0.422107	0.725873	0.701997
Cab041745.1	A01	NA	0.258269	0.422107	0.725893	0.701997
Bo6rg106520.1	NA	C06	0.258275	0.422107	0.725898	0.701997
Bo9g054570.1	NA	C09	0.258287	0.422107	0.725911	0.701997
Bo5g007920.1	NA	C05	0.258292	0.422107	0.725917	0.701997
Bo2g043350.1	NA	C02	0.258315	0.42212	0.72594	0.701997
Bo5g087050.1	NA	C05	0.258323	0.42212	0.725948	0.701997
Cab030905.1	A04	NA	0.258334	0.422121	0.72596	0.701997
Bo9g027540.1	NA	C09	0.258358	0.422141	0.725985	0.701997
Bo1g007640.1	NA	C01	0.258399	0.42218	0.726027	0.701997
Cab025900.1	A04	NA	0.258414	0.42218	0.726043	0.701997
Cab035767.1	A06	NA	0.258419	0.42218	0.726049	0.701997
Bo4g187000.1	NA	C04	0.258426	0.42218	0.726056	0.701997
Bo7g090880.1	NA	C07	0.258447	0.422196	0.726078	0.701997
Bo5g118520.1	NA	C05	0.258478	0.422211	0.72611	0.701997
Cab044924.1	A01	NA	0.258479	0.422211	0.726111	0.701997
Bo4g134700.1	NA	C04	0.258502	0.422231	0.726135	0.701997
Bo8g066830.1	NA	C08	0.258538	0.422262	0.726173	0.701997
Bo5g008170.1	NA	C05	0.258543	0.422262	0.726179	0.701997
Bo1g130030.1	NA	C01	0.258573	0.422276	0.726209	0.701997
Cab014153.1	A09	NA	0.258585	0.422276	0.726222	0.701997
BnaA09g16720D	A09	NA	0.258591	0.422276	0.726228	0.701997
Cab040246.1	A09	NA	0.258597	0.422276	0.726234	0.701997
Bo8g070420.1	NA	C08	0.258641	0.422312	0.72628	0.701997
Bo9g022430.1	NA	C09	0.258652	0.422312	0.726292	0.701997
Bo1g016370.1	NA	C01	0.258652	0.422312	0.726292	0.701997
BnaA05g29080D	A05	NA	0.258728	0.422411	0.726371	0.701997
Bo7g061260.1	NA	C07	0.258735	0.422411	0.726379	0.701997
Cab027353.1	A08	NA	0.258749	0.422416	0.726393	0.701997
BnaC02g03490D	NA	C02	0.258788	0.422446	0.726433	0.701997
Cab021139.1	A07	NA	0.25879	0.422446	0.726436	0.701997
Bo4g101220.1	NA	C04	0.25883	0.422446	0.726477	0.701997
Cab021521.1	A02	NA	0.258832	0.422446	0.72648	0.701997
Bo4g195940.1	NA	C04	0.258847	0.422446	0.726495	0.701997
Cab030997.1	A08	NA	0.258848	0.422446	0.726496	0.701997
Bo5g023760.1	NA	C05	0.258868	0.422446	0.726517	0.701997
Bo4g107920.1	NA	C04	0.258874	0.422446	0.726523	0.701997
Bo2g055980.1	NA	C02	0.258882	0.422446	0.726531	0.701997
Bo1g025580.1	NA	C01	0.258882	0.422446	0.726531	0.701997
Bo5g009360.1	NA	C05	0.258891	0.422446	0.72654	0.701997
Bo1g014920.1	NA	C01	0.258909	0.422458	0.726559	0.701997
Bo7g114990.1	NA	C07	0.25894	0.422489	0.726591	0.701997
Cab043762.1	A02	NA	0.258955	0.422496	0.726608	0.701997
Bo1g043180.1	NA	C01	0.258978	0.422516	0.726631	0.701997
Bo5g103690.1	NA	C05	0.25901	0.422519	0.726665	0.701997
Cab004236.1	A03	NA	0.259017	0.422519	0.726672	0.701997
Bo9g139520.1	NA	C09	0.259019	0.422519	0.726674	0.701997
Cab039274.1	A08	NA	0.259036	0.422519	0.726692	0.701997
Bo3g006790.1	NA	C03	0.259038	0.422519	0.726694	0.701997
Bo3g113620.1	NA	C03	0.259053	0.422519	0.726709	0.701997
BnaC07g05360D	NA	C07	0.259062	0.422519	0.726719	0.701997
Cab022955.1	A06	NA	0.259074	0.422519	0.726732	0.701997
Bo6rg121580.1	NA	C06	0.259107	0.422519	0.726766	0.701997
Bo3g043150.1	NA	C03	0.259126	0.422519	0.726785	0.701997
Bo9g027800.1	NA	C09	0.25913	0.422519	0.72679	0.701997
Cab027699.1	A04	NA	0.259132	0.422519	0.726792	0.701997
BnaA03g29330D	A03	NA	0.259135	0.422519	0.726795	0.701997
Cab023902.1	A05	NA	0.259144	0.422519	0.726805	0.701997
Bo1g147170.1	NA	C01	0.259155	0.422519	0.726816	0.701997
Bo1g002460.1	NA	C01	0.259167	0.422519	0.726828	0.701997
Bo1g055020.1	NA	C01	0.259202	0.422519	0.726865	0.701997
Cab004327.2	A03	NA	0.259207	0.422519	0.72687	0.701997
Bo3g143690.1	NA	C03	0.259236	0.422519	0.7269	0.701997
Cab034465.2	A09	NA	0.259237	0.422519	0.726901	0.701997
Cab026994.1	A05	NA	0.259239	0.422519	0.726903	0.701997
Bo6rg116250.1	NA	C06	0.25925	0.422519	0.726914	0.701997
Cab031453.1	A05	NA	0.259252	0.422519	0.726917	0.701997
Bo3g149870.1	NA	C03	0.259257	0.422519	0.726922	0.701997
Bo2g002830.1	NA	C02	0.259265	0.422519	0.72693	0.701997
Bo6rg067870.1	NA	C06	0.259271	0.422519	0.726936	0.701997
Cab043923.1	A08	NA	0.2593	0.422535	0.726967	0.701997
Bo5g010850.1	NA	C05	0.259303	0.422535	0.726969	0.701997
Cab024361.1	A01	NA	0.25933	0.422562	0.726998	0.701997
Cab021796.1	A02	NA	0.259365	0.4226	0.727034	0.701997
Bo4g125410.1	NA	C04	0.259448	0.422718	0.727121	0.701997
Bo7g063740.1	NA	C07	0.259488	0.422752	0.727161	0.701997
Cab034478.1	A09	NA	0.259499	0.422752	0.727174	0.701997
Bo3g034560.1	NA	C03	0.259503	0.422752	0.727178	0.701997
Cab010142.2	A09	NA	0.259524	0.422769	0.7272	0.701997
BnaA06g08350D	A06	NA	0.259572	0.422817	0.72725	0.701997
Cab031094.1	A02	NA	0.259585	0.422817	0.727263	0.701997
Bo9g087020.1	NA	C09	0.259605	0.422817	0.727283	0.701997
Cab006817.1	A06	NA	0.259627	0.422817	0.727307	0.701997
Cab019928.2	A01	NA	0.259631	0.422817	0.727311	0.701997
Cab028590.1	A05	NA	0.259633	0.422817	0.727312	0.701997
Bo1g141480.1	NA	C01	0.259643	0.422817	0.727322	0.701997
BnaC02g05570D	NA	C02	0.259651	0.422817	0.727331	0.701997
Bo6rg074760.1	NA	C06	0.259654	0.422817	0.727335	0.701997
Cab007174.1	A10	NA	0.259683	0.422845	0.727364	0.701997
Cab042015.1	A01	NA	0.259699	0.422854	0.727382	0.701997
Cab037615.1	A07	NA	0.259735	0.422887	0.727419	0.701997
Cab044461.1	A01	NA	0.259742	0.422887	0.727426	0.701997
Bo7g084570.1	NA	C07	0.259796	0.422925	0.727482	0.701997
Bo9g151490.1	NA	C09	0.259797	0.422925	0.727483	0.701997
Bo9g177180.1	NA	C09	0.259814	0.422925	0.7275	0.701997
Cab033238.3	A08	NA	0.259814	0.422925	0.7275	0.701997
BnaA09g31930D	A09	NA	0.259829	0.422925	0.727516	0.701997
BnaC03g26380D	NA	C03	0.259833	0.422925	0.72752	0.701997
Cab012339.1	A09	NA	0.259857	0.422946	0.727545	0.701997
Cab046903.1	A09	NA	0.259881	0.422965	0.727571	0.701997
Bo5g017550.1	NA	C05	0.259891	0.422965	0.72758	0.701997
Bo7g003700.1	NA	C07	0.259914	0.422984	0.727604	0.701997
Cab045199.1	A04	NA	0.259929	0.422991	0.72762	0.701997
Bo3g032390.1	NA	C03	0.259994	0.423031	0.727688	0.701997
Cab015739.2	A03	NA	0.259995	0.423031	0.727689	0.701997
Cab008226.1	A10	NA	0.260001	0.423031	0.727695	0.701997
Cab021833.3	A02	NA	0.260009	0.423031	0.727703	0.701997
Bo2g021860.1	NA	C02	0.26001	0.423031	0.727704	0.701997
BnaA08g07660D	A08	NA	0.260063	0.423099	0.727759	0.701997
BnaA03g23960D	A03	NA	0.26009	0.423114	0.727787	0.701997
Cab046332.2	A05	NA	0.260094	0.423114	0.727792	0.701997
Cab023111.1	A06	NA	0.260163	0.423174	0.727862	0.701997
Bo5g048600.1	NA	C05	0.260164	0.423174	0.727863	0.701997
Bo7g085690.1	NA	C07	0.260175	0.423174	0.727875	0.701997
Cab032486.1	A02	NA	0.260184	0.423174	0.727885	0.701997
Bo7g074140.1	NA	C07	0.260196	0.423174	0.727897	0.701997
Bo4g111530.1	NA	C04	0.260198	0.423174	0.727899	0.701997
Bo6rg076750.1	NA	C06	0.26024	0.423224	0.727943	0.701997
Bo9g048750.1	NA	C09	0.260262	0.423224	0.727965	0.701997
Bo4g104970.1	NA	C04	0.260263	0.423224	0.727966	0.701997
Cab038258.4	A09	NA	0.260304	0.42325	0.728009	0.701997
Cab045869.1	A05	NA	0.260308	0.42325	0.728013	0.701997
Bo8g106610.1	NA	C08	0.260312	0.42325	0.728017	0.701997
Cab031170.1	A02	NA	0.260371	0.423321	0.728078	0.701997
BnaC08g03430D	NA	C08	0.260378	0.423321	0.728085	0.701997
Cab020743.1	A07	NA	0.260431	0.423362	0.72814	0.701997
Bo3g006770.1	NA	C03	0.260436	0.423362	0.728146	0.701997
Bo9g095470.1	NA	C09	0.260437	0.423362	0.728147	0.701997
Cab040182.1	A09	NA	0.260509	0.423416	0.728222	0.701997
Cab011500.1	A05	NA	0.260523	0.423416	0.728235	0.701997
Bo5g123150.1	NA	C05	0.260524	0.423416	0.728237	0.701997
Bo7g091210.1	NA	C07	0.260532	0.423416	0.728245	0.701997
Cab022693.1	A06	NA	0.260534	0.423416	0.728247	0.701997
Cab013063.1	A01	NA	0.260548	0.423416	0.728262	0.701997
Cab007954.1	A10	NA	0.260556	0.423416	0.72827	0.701997
Bo2g146230.1	NA	C02	0.26056	0.423416	0.728274	0.701997
Bo1g112310.1	NA	C01	0.260573	0.423419	0.728287	0.701997
Cab023297.1	A05	NA	0.260584	0.423419	0.728299	0.701997
Cab027703.1	A04	NA	0.260617	0.423455	0.728333	0.701997
Bo3g027240.1	NA	C03	0.260701	0.423573	0.72842	0.701997
Bo4g186850.1	NA	C04	0.260717	0.423581	0.728437	0.701997
Bo3g111020.1	NA	C03	0.260767	0.423627	0.728488	0.701997
Bo5g135140.1	NA	C05	0.260769	0.423627	0.728491	0.701997
Bo7g082090.1	NA	C07	0.260779	0.423627	0.728501	0.701997
Cab033421.1	A08	NA	0.260801	0.423629	0.728524	0.701997
Cab018814.2	A07	NA	0.260803	0.423629	0.728525	0.701997
Bo7g098510.1	NA	C07	0.260835	0.423641	0.728559	0.701997
Cab038800.1	A02	NA	0.260841	0.423641	0.728565	0.701997
Bo8g077540.1	NA	C08	0.260844	0.423641	0.728568	0.701997
Bo8g077280.1	NA	C08	0.260955	0.423776	0.728683	0.701997
Cab029152.1	A09	NA	0.260969	0.423776	0.728697	0.701997
Cab024606.1	A06	NA	0.260969	0.423776	0.728698	0.701997
Cab020889.1	A07	NA	0.260972	0.423776	0.7287	0.701997
Cab008512.1	A08	NA	0.261014	0.423827	0.728744	0.701997
Bo3g023960.1	NA	C03	0.261067	0.423894	0.728799	0.701997
Cab014536.1	A09	NA	0.261078	0.423894	0.72881	0.701997
Cab032545.1	A02	NA	0.261098	0.423909	0.728831	0.701997
Bo7g078900.1	NA	C07	0.261114	0.423916	0.728847	0.701997
Cab037692.2	A09	NA	0.261135	0.42392	0.728869	0.701997
Cab017855.1	A09	NA	0.261139	0.42392	0.728873	0.701997
Bo3g135750.1	NA	C03	0.261212	0.424021	0.728949	0.701997
Bo2g168070.1	NA	C02	0.261232	0.424034	0.728969	0.701997
Bo7g085700.1	NA	C07	0.261255	0.424047	0.728993	0.701997
Bo1g002850.1	NA	C01	0.261262	0.424047	0.729	0.701997
Bo4g030200.1	NA	C04	0.2613	0.424054	0.72904	0.701997
Cab026846.1	A02	NA	0.261301	0.424054	0.729041	0.701997
Bo4g025890.1	NA	C04	0.261311	0.424054	0.729051	0.701997
BnaA06g31000D	A06	NA	0.261316	0.424054	0.729056	0.701997
BnaC04g28010D	NA	C04	0.26134	0.424054	0.729081	0.701997
Bo7g106800.1	NA	C07	0.261343	0.424054	0.729084	0.701997
BnaA02g33790D	A02	NA	0.261361	0.424054	0.729103	0.701997
Cab023386.2	A05	NA	0.261381	0.424054	0.729123	0.701997
Cab023096.1	A06	NA	0.261386	0.424054	0.729128	0.701997
Cab016685.2	A04	NA	0.261387	0.424054	0.729129	0.701997
Bo6rg031830.1	NA	C06	0.261391	0.424054	0.729134	0.701997
Bo5g121400.1	NA	C05	0.261402	0.424054	0.729145	0.701997
BnaC01g30120D	NA	C01	0.261412	0.424054	0.729155	0.701997
Cab008906.1	A07	NA	0.261501	0.424163	0.729247	0.701997
Bo1g126080.1	NA	C01	0.261517	0.424163	0.729263	0.701997
Cab021470.1	A02	NA	0.26152	0.424163	0.729267	0.701997
Cab020784.1	A07	NA	0.261524	0.424163	0.729271	0.701997
Cab029143.1	A09	NA	0.261574	0.424183	0.729323	0.701997
Bo3g181270.1	NA	C03	0.261579	0.424183	0.729327	0.701997
Bo2g095290.1	NA	C02	0.261591	0.424183	0.729341	0.701997
Cab041434.1	A04	NA	0.261596	0.424183	0.729345	0.701997
Bo4g081070.1	NA	C04	0.261601	0.424183	0.72935	0.701997
Bo6rg110630.1	NA	C06	0.261609	0.424183	0.729359	0.701997
Cab035540.2	A06	NA	0.261627	0.424183	0.729377	0.701997
Bo9g077820.1	NA	C09	0.261631	0.424183	0.729382	0.701997
Bo4g168060.1	NA	C04	0.261637	0.424183	0.729388	0.701997
Cab035680.1	A06	NA	0.261662	0.424206	0.729414	0.701997
Bo4g176230.1	NA	C04	0.261778	0.424317	0.729533	0.701997
Cab032496.1	A02	NA	0.261785	0.424317	0.72954	0.701997
Bo3g065280.1	NA	C03	0.261787	0.424317	0.729542	0.701997
Cab031198.1	A02	NA	0.261791	0.424317	0.729546	0.701997
Bo3g040180.1	NA	C03	0.261792	0.424317	0.729547	0.701997
Bo9g058430.1	NA	C09	0.261798	0.424317	0.729554	0.701997
Cab002971.2	A03	NA	0.26183	0.424333	0.729587	0.701997
BnaA05g28340D	A05	NA	0.261847	0.424333	0.729604	0.701997
Bo3g001840.1	NA	C03	0.261852	0.424333	0.729609	0.701997
BnaC06g18360D	NA	C06	0.261854	0.424333	0.729612	0.701997
Bo2g010850.1	NA	C02	0.261864	0.424333	0.729622	0.701997
Cab011711.1	A05	NA	0.261912	0.424372	0.729671	0.701997
Bo1g004890.1	NA	C01	0.261917	0.424372	0.729676	0.701997
Cab026553.1	A01	NA	0.261922	0.424372	0.729682	0.701997
Bo3g172210.1	NA	C03	0.261949	0.424398	0.72971	0.701997
Bo2g136140.1	NA	C02	0.261983	0.424417	0.729744	0.701997
Bo2g009890.1	NA	C02	0.261984	0.424417	0.729745	0.701997
Cab022666.1	A06	NA	0.262024	0.424465	0.729787	0.701997
Bo9g018190.1	NA	C09	0.262106	0.424515	0.729872	0.701997
Bo9g026080.1	NA	C09	0.262115	0.424515	0.729881	0.701997
Bo5g113680.1	NA	C05	0.262123	0.424515	0.729889	0.701997
Bo6rg099400.1	NA	C06	0.262134	0.424515	0.7299	0.701997
Bo6rg074490.1	NA	C06	0.262145	0.424515	0.729911	0.701997
Bo2g004150.1	NA	C02	0.262145	0.424515	0.729911	0.701997
Cab036581.1	A05	NA	0.262152	0.424515	0.729918	0.701997
Bo2g009820.1	NA	C02	0.262155	0.424515	0.729922	0.701997
Cab009012.1	A07	NA	0.262156	0.424515	0.729923	0.701997
Bo7g099340.1	NA	C07	0.262201	0.424521	0.729969	0.701997
Bo4g139870.1	NA	C04	0.262211	0.424521	0.729979	0.701997
Cab042281.1	A02	NA	0.262212	0.424521	0.729981	0.701997
Cab025932.1	A04	NA	0.262216	0.424521	0.729984	0.701997
Cab027163.1	A08	NA	0.262216	0.424521	0.729984	0.701997
Bo7g095880.1	NA	C07	0.262238	0.424538	0.730007	0.701997
Bo8g051020.1	NA	C08	0.262276	0.424582	0.730047	0.701997
Bo6rg064660.1	NA	C06	0.262297	0.424594	0.730068	0.701997
Cab003293.1	A03	NA	0.262306	0.424594	0.730077	0.701997
Bo3g087260.1	NA	C03	0.262321	0.424596	0.730093	0.701997
Bo8g092490.1	NA	C08	0.26233	0.424596	0.730102	0.701997
Bo5g118740.1	NA	C05	0.262366	0.424637	0.730139	0.701997
Bo3g141570.1	NA	C03	0.262417	0.424683	0.730192	0.701997
Bo9g164130.1	NA	C09	0.262422	0.424683	0.730196	0.701997
Cab013577.1	A09	NA	0.262438	0.424683	0.730213	0.701997
Cab011812.4	A02	NA	0.26244	0.424683	0.730215	0.701997
Bo4g025120.1	NA	C04	0.262456	0.424688	0.730231	0.701997
Bo7g088980.1	NA	C07	0.262501	0.424688	0.730278	0.701997
Cab028132.1	A09	NA	0.262507	0.424688	0.730285	0.701997
Cab007682.1	A10	NA	0.262525	0.424688	0.730302	0.701997
Bo1g007550.1	NA	C01	0.262527	0.424688	0.730305	0.701997
Cab010408.2	A08	NA	0.26253	0.424688	0.730308	0.701997
Cab021716.1	A02	NA	0.262548	0.424688	0.730326	0.701997
Cab000727.1	A09	NA	0.262556	0.424688	0.730335	0.701997
Cab009154.1	A07	NA	0.262557	0.424688	0.730336	0.701997
Bo3g032120.1	NA	C03	0.262562	0.424688	0.73034	0.701997
BnaA08g26500D	A08	NA	0.262566	0.424688	0.730345	0.701997
Bo8g114260.1	NA	C08	0.262588	0.424694	0.730368	0.701997
Bo3g083570.1	NA	C03	0.262593	0.424694	0.730372	0.701997
Cab039868.1	A03	NA	0.262622	0.424709	0.730402	0.701997
Bo3g065690.1	NA	C03	0.262624	0.424709	0.730405	0.701997
Bo5g104970.1	NA	C05	0.262653	0.424737	0.730434	0.701997
Cab028209.1	A09	NA	0.262721	0.42483	0.730505	0.701997
Bo1g006450.1	NA	C01	0.26275	0.424858	0.730534	0.701997
Cab008721.1	A07	NA	0.262771	0.424861	0.730556	0.701997
BnaC03g56260D	NA	C03	0.262786	0.424861	0.730571	0.701997
Cab005181.1	A07	NA	0.262792	0.424861	0.730578	0.701997
Cab010036.2	A09	NA	0.262807	0.424861	0.730593	0.701997
Bo3g101600.1	NA	C03	0.262819	0.424861	0.730605	0.701997
Cab032555.1	A02	NA	0.262821	0.424861	0.730607	0.701997
Bo3g024330.1	NA	C03	0.262837	0.424861	0.730624	0.701997
Cab006907.5	A06	NA	0.26285	0.424861	0.730637	0.701997
BnaA05g15730D	A05	NA	0.262853	0.424861	0.73064	0.701997
Cab024316.1	A01	NA	0.262869	0.424868	0.730656	0.701997
Bo1g050670.1	NA	C01	0.262901	0.424903	0.73069	0.701997
BnaA07g18010D	A07	NA	0.262928	0.424928	0.730717	0.701997
BnaC04g15780D	NA	C04	0.262945	0.424937	0.730735	0.701997
Cab005300.1	A09	NA	0.262965	0.424952	0.730755	0.701997
Bo9g055930.1	NA	C09	0.262981	0.424958	0.730771	0.701997
Cab041766.1	A01	NA	0.263044	0.425016	0.730836	0.701997
Cab023367.1	A05	NA	0.263046	0.425016	0.730838	0.701997
Cab039280.1	A08	NA	0.26305	0.425016	0.730843	0.701997
Bo5g009520.1	NA	C05	0.263072	0.42503	0.730865	0.701997
Bo2g069670.1	NA	C02	0.263081	0.42503	0.730875	0.701997
Bo1g020170.1	NA	C01	0.2631	0.425034	0.730894	0.701997
Bo9g133300.1	NA	C09	0.263112	0.425034	0.730907	0.701997
Cab011355.1	A03	NA	0.263117	0.425034	0.730912	0.701997
Bo3g152640.1	NA	C03	0.263133	0.425041	0.730928	0.701997
Bo1g005330.1	NA	C01	0.263167	0.425077	0.730962	0.701997
Bo3g028310.1	NA	C03	0.263181	0.425082	0.730977	0.701997
Cab018874.1	A07	NA	0.263208	0.425107	0.731005	0.701997
BnaA05g21320D	A05	NA	0.263224	0.425115	0.731021	0.701997
Bo7g111520.1	NA	C07	0.263327	0.425225	0.731127	0.701997
Bo3g084260.1	NA	C03	0.26335	0.425225	0.731151	0.701997
Cab043712.1	A02	NA	0.263356	0.425225	0.731157	0.701997
Bo3g062750.1	NA	C03	0.263366	0.425225	0.731167	0.701997
Bo8g067410.1	NA	C08	0.26337	0.425225	0.731171	0.701997
Cab007087.1	A06	NA	0.263376	0.425225	0.731177	0.701997
Cab046429.1	A09	NA	0.263378	0.425225	0.731179	0.701997
Cab020832.1	A07	NA	0.263381	0.425225	0.731183	0.701997
Bo5g039200.1	NA	C05	0.263418	0.425265	0.73122	0.701997
Cab045843.1	A06	NA	0.263439	0.425281	0.731242	0.701997
Bo7g087150.1	NA	C07	0.263471	0.425305	0.731275	0.701997
Cab009029.1	A07	NA	0.263476	0.425305	0.73128	0.701997
Cab040239.1	A09	NA	0.263501	0.425327	0.731306	0.701997
Cab021526.1	A02	NA	0.26352	0.42534	0.731325	0.701997
Bo9g139530.1	NA	C09	0.263577	0.425402	0.731383	0.701997
Cab007426.1	A10	NA	0.263581	0.425402	0.731388	0.701997
Bo5g136740.1	NA	C05	0.2636	0.425413	0.731407	0.701997
Bo8g062700.1	NA	C08	0.263631	0.425446	0.731439	0.701997
Cab037749.1	A09	NA	0.263653	0.425464	0.731462	0.701997
Bo9g173530.1	NA	C09	0.263741	0.425588	0.731552	0.701997
Cab027279.1	A08	NA	0.263766	0.425602	0.731577	0.701997
Cab006801.1	A06	NA	0.263784	0.425602	0.731596	0.701997
Bo6rg080750.1	NA	C06	0.263793	0.425602	0.731605	0.701997
Cab035747.2	A06	NA	0.263795	0.425602	0.731608	0.701997
Bo5g009250.1	NA	C05	0.263808	0.425605	0.731621	0.701997
Bo7g089280.1	NA	C07	0.26382	0.425606	0.731633	0.701997
Cab043135.1	A04	NA	0.263838	0.425616	0.731651	0.701997
Bo9g023690.1	NA	C09	0.263872	0.425653	0.731686	0.701997
Cab015935.2	A03	NA	0.263893	0.425669	0.731707	0.701997
Bo8g098220.1	NA	C08	0.263908	0.425675	0.731723	0.701997
Bo4g030990.1	NA	C04	0.263923	0.425676	0.731739	0.701997
Cab043180.1	A04	NA	0.263931	0.425676	0.731747	0.701997
Cab040996.2	A10	NA	0.264084	0.425905	0.731904	0.701997
Bo6rg005710.1	NA	C06	0.264115	0.425935	0.731935	0.701997
BnaC05g37860D	NA	C05	0.26413	0.425935	0.73195	0.701997
Bo5g121250.1	NA	C05	0.264137	0.425935	0.731958	0.701997
Bo2g004010.1	NA	C02	0.264169	0.425956	0.73199	0.701997
Bo3g026960.1	NA	C03	0.264187	0.425956	0.732008	0.701997
Bo3g042570.1	NA	C03	0.264189	0.425956	0.732011	0.701997
Bo7g114970.1	NA	C07	0.264195	0.425956	0.732017	0.701997
Bo5g086560.1	NA	C05	0.264244	0.426007	0.732067	0.701997
Bo1g087800.1	NA	C01	0.26425	0.426007	0.732073	0.701997
Bo3g026550.1	NA	C03	0.26426	0.426007	0.732084	0.701997
Bo4g020900.1	NA	C04	0.264271	0.426007	0.732095	0.701997
Cab021807.1	A02	NA	0.264288	0.426015	0.732112	0.701997
Bo7g089250.1	NA	C07	0.264355	0.426106	0.732181	0.701997
Bo2g095190.1	NA	C02	0.264369	0.42611	0.732195	0.701997
Bo5g136210.1	NA	C05	0.264419	0.426173	0.732247	0.701997
Cab027996.1	A09	NA	0.264469	0.426178	0.732297	0.701997
Cab035874.1	A08	NA	0.26447	0.426178	0.732299	0.701997
Bo4g134730.1	NA	C04	0.264474	0.426178	0.732303	0.701997
Bo5g017280.1	NA	C05	0.264474	0.426178	0.732303	0.701997
BnaA01g00350D	A01	NA	0.264479	0.426178	0.732307	0.701997
Bo8g070450.1	NA	C08	0.264495	0.426178	0.732324	0.701997
BnaC08g18970D	NA	C08	0.264502	0.426178	0.732331	0.701997
Cab003039.1	A03	NA	0.264529	0.426196	0.732359	0.701997
Bo8g009480.1	NA	C08	0.264535	0.426196	0.732365	0.701997
Cab017517.1	A10	NA	0.264579	0.426249	0.73241	0.701997
Cab001955.1	A03	NA	0.264592	0.426251	0.732423	0.701997
Cab009249.1	A02	NA	0.264647	0.426322	0.732479	0.701997
Bo8g108060.1	NA	C08	0.264662	0.426328	0.732495	0.701997
Bo3g071460.1	NA	C03	0.264725	0.42641	0.732559	0.701997
Cab038791.1	A02	NA	0.264763	0.426453	0.732597	0.701997
Cab000907.1	A09	NA	0.264784	0.42647	0.73262	0.701997
Bo8g066170.1	NA	C08	0.264811	0.426487	0.732648	0.701997
Cab025158.1	A08	NA	0.264835	0.426487	0.732671	0.701997
BnaA09g31300D	A09	NA	0.264852	0.426487	0.732689	0.701997
Cab008873.1	A07	NA	0.264858	0.426487	0.732695	0.701997
Bo9g171530.1	NA	C09	0.264868	0.426487	0.732705	0.701997
Bo8g102140.1	NA	C08	0.26489	0.426487	0.732728	0.701997
BnaA03g38800D	A03	NA	0.264903	0.426487	0.732741	0.701997
Bo3g035880.1	NA	C03	0.264906	0.426487	0.732744	0.701997
Bo3g040020.1	NA	C03	0.264934	0.426487	0.732772	0.701997
Cab011691.1	A05	NA	0.26495	0.426487	0.732789	0.701997
Cab035902.1	A08	NA	0.264969	0.426487	0.732808	0.701997
Bo9g154050.1	NA	C09	0.264981	0.426487	0.732821	0.701997
Bo5g093100.1	NA	C05	0.264986	0.426487	0.732826	0.701997
Bo7g119380.1	NA	C07	0.264999	0.426487	0.732839	0.701997
Cab040092.1	A09	NA	0.265003	0.426487	0.732843	0.701997
Bo3g065920.1	NA	C03	0.265007	0.426487	0.732847	0.701997
Cab005010.2	A07	NA	0.265017	0.426487	0.732857	0.701997
Cab024203.1	A01	NA	0.265023	0.426487	0.732864	0.701997
Bo8g097660.1	NA	C08	0.265028	0.426487	0.732869	0.701997
Bo9g018050.1	NA	C09	0.265038	0.426487	0.732879	0.701997
Cab006719.1	A06	NA	0.265039	0.426487	0.73288	0.701997
Cab021565.1	A02	NA	0.265055	0.426487	0.732897	0.701997
Cab011336.1	A03	NA	0.265066	0.426487	0.732907	0.701997
Bo1g011670.1	NA	C01	0.265077	0.426487	0.732919	0.701997
Cab016808.1	A04	NA	0.265084	0.426487	0.732926	0.701997
Cab020630.1	A07	NA	0.265096	0.426487	0.732938	0.701997
Bo4g124080.1	NA	C04	0.265099	0.426487	0.732941	0.701997
Cab002927.2	A03	NA	0.265136	0.426528	0.732979	0.701997
Bo7g078670.1	NA	C07	0.265187	0.426592	0.733031	0.701997
Cab015042.1	A09	NA	0.265213	0.426615	0.733057	0.701997
Cab005122.1	A07	NA	0.265229	0.426615	0.733074	0.701997
BnaC02g21410D	NA	C02	0.265235	0.426615	0.73308	0.701997
Cab034717.1	A09	NA	0.265252	0.426615	0.733097	0.701997
Bo1g016670.1	NA	C01	0.265258	0.426615	0.733103	0.701997
Cab015453.1	A03	NA	0.265276	0.426627	0.733122	0.701997
Cab030530.1	A06	NA	0.265298	0.426644	0.733144	0.701997
Cab017361.1	A10	NA	0.265357	0.426697	0.733205	0.701997
Bo7g078600.1	NA	C07	0.265358	0.426697	0.733205	0.701997
Cab041503.1	A04	NA	0.265365	0.426697	0.733213	0.701997
Cab026103.1	A04	NA	0.265408	0.426733	0.733257	0.701997
Bo7g097910.1	NA	C07	0.26541	0.426733	0.733259	0.701997
Bo3g100660.1	NA	C03	0.26547	0.426812	0.73332	0.701997
Bo1g020230.1	NA	C01	0.265509	0.426837	0.73336	0.701997
Cab032575.1	A02	NA	0.265532	0.426837	0.733383	0.701997
Cab028102.1	A09	NA	0.265536	0.426837	0.733387	0.701997
Bo9g163920.1	NA	C09	0.265541	0.426837	0.733392	0.701997
Bo6rg031250.1	NA	C06	0.265542	0.426837	0.733394	0.701997
Bo4g156090.1	NA	C04	0.265568	0.426845	0.733419	0.701997
Bo5g008980.1	NA	C05	0.26557	0.426845	0.733422	0.701997
Cab031478.1	A05	NA	0.265592	0.426847	0.733444	0.701997
Bo6rg046510.1	NA	C06	0.265594	0.426847	0.733446	0.701997
Bo3g044640.1	NA	C03	0.26562	0.426856	0.733473	0.701997
Cab037459.1	A05	NA	0.265624	0.426856	0.733477	0.701997
Cab030518.1	A06	NA	0.265634	0.426856	0.733487	0.701997
Cab015477.1	A03	NA	0.265644	0.426856	0.733498	0.701997
Cab030710.1	A06	NA	0.265671	0.42688	0.733524	0.701997
Bo7g033170.1	NA	C07	0.265687	0.426881	0.733541	0.701997
Bo3g028190.1	NA	C03	0.265694	0.426881	0.733548	0.701997
BnaA01g00930D	A01	NA	0.265715	0.426896	0.733569	0.701997
BnaC03g70980D	NA	C03	0.265729	0.426901	0.733584	0.701997
Cab008394.1	A08	NA	0.265762	0.426937	0.733618	0.701997
BnaC09g15150D	NA	C09	0.265812	0.426953	0.733669	0.701997
Cab021802.1	A02	NA	0.265824	0.426953	0.733681	0.701997
Bo8g069940.1	NA	C08	0.265825	0.426953	0.733682	0.701997
Cab045252.1	A04	NA	0.265829	0.426953	0.733686	0.701997
Cab022311.1	A08	NA	0.265829	0.426953	0.733686	0.701997
Cab031168.1	A02	NA	0.265863	0.426965	0.73372	0.701997
Bo9g011310.1	NA	C09	0.26587	0.426965	0.733728	0.701997
Bo3g066130.1	NA	C03	0.265875	0.426965	0.733733	0.701997
BnaA05g02210D	A05	NA	0.265883	0.426965	0.733741	0.701997
Bo9g069500.1	NA	C09	0.265898	0.426965	0.733756	0.701997
Bo3g070150.1	NA	C03	0.265904	0.426965	0.733763	0.701997
Cab019013.1	A07	NA	0.265939	0.427003	0.733798	0.701997
Cab010375.1	A08	NA	0.265965	0.427026	0.733824	0.701997
Cab004295.1	A03	NA	0.265982	0.427029	0.733842	0.701997
Cab041721.1	A01	NA	0.265992	0.427029	0.733852	0.701997
Bo1g020300.1	NA	C01	0.266002	0.427029	0.733862	0.701997
Bo5g003900.1	NA	C05	0.266012	0.427029	0.733872	0.701997
Bo3g018910.1	NA	C03	0.266037	0.427051	0.733897	0.701997
Bo5g118500.1	NA	C05	0.26609	0.427108	0.733952	0.701997
Cab022128.1	A01	NA	0.266097	0.427108	0.733959	0.701997
Bo2g136670.1	NA	C02	0.266113	0.427108	0.733975	0.701997
Bo3g080170.1	NA	C03	0.266117	0.427108	0.73398	0.701997
BnaC05g13760D	NA	C05	0.266149	0.42714	0.734012	0.701997
Bo3g122010.1	NA	C03	0.266171	0.427158	0.734034	0.701997
Bo3g037050.1	NA	C03	0.266198	0.427176	0.734061	0.701997
Cab047254.1	A01	NA	0.26621	0.427176	0.734074	0.701997
Bo3g034900.1	NA	C03	0.266221	0.427176	0.734085	0.701997
Bo3g185690.1	NA	C03	0.266227	0.427176	0.734091	0.701997
Cab003644.1	A03	NA	0.266259	0.427181	0.734123	0.701997
Bo3g061170.1	NA	C03	0.266263	0.427181	0.734128	0.701997
Bo7g097060.1	NA	C07	0.26628	0.427181	0.734145	0.701997
Cab040347.5	A07	NA	0.266287	0.427181	0.734152	0.701997
BnaA04g12710D	A04	NA	0.266297	0.427181	0.734162	0.701997
Cab018937.1	A07	NA	0.2663	0.427181	0.734166	0.701997
Bo8g071480.1	NA	C08	0.26631	0.427181	0.734175	0.701997
Cab028802.2	A06	NA	0.266347	0.427222	0.734213	0.701997
Cab033955.1	A05	NA	0.266421	0.427319	0.734289	0.701997
Bo2g136690.1	NA	C02	0.266433	0.427319	0.7343	0.701997
Cab024580.2	A01	NA	0.266449	0.427319	0.734316	0.701997
Cab038737.1	A02	NA	0.266456	0.427319	0.734324	0.701997
Cab003354.2	A03	NA	0.266489	0.427319	0.734357	0.701997
Cab036440.1	A02	NA	0.266501	0.427319	0.73437	0.701997
Bo7g080380.1	NA	C07	0.266501	0.427319	0.73437	0.701997
Cab014942.1	A09	NA	0.266509	0.427319	0.734378	0.701997
Bo4g115390.1	NA	C04	0.266509	0.427319	0.734378	0.701997
Bo6rg120800.1	NA	C06	0.266539	0.42733	0.734408	0.701997
Cab017106.2	A10	NA	0.266549	0.42733	0.734418	0.701997
Bo4g140700.1	NA	C04	0.266553	0.42733	0.734422	0.701997
Bo3g007420.1	NA	C03	0.266561	0.42733	0.734431	0.701997
Bo9g017610.1	NA	C09	0.266607	0.427368	0.734477	0.701997
Bo5g057380.1	NA	C05	0.266607	0.427368	0.734477	0.701997
Bo7g081780.1	NA	C07	0.266623	0.427376	0.734494	0.701997
Bo9g097630.1	NA	C09	0.266694	0.427455	0.734566	0.701997
BnaA06g23490D	A06	NA	0.266696	0.427455	0.734568	0.701997
Cab000410.2	A09	NA	0.266738	0.427503	0.73461	0.701997
Bo9g076330.1	NA	C09	0.266756	0.427503	0.734629	0.701997
Cab024650.1	A06	NA	0.266769	0.427503	0.734642	0.701997
Cab023682.1	A05	NA	0.266777	0.427503	0.734651	0.701997
Bo8g058860.1	NA	C08	0.266782	0.427503	0.734655	0.701997
Cab005562.1	A09	NA	0.266834	0.427546	0.734708	0.701997
Bo3g061860.1	NA	C03	0.26684	0.427546	0.734714	0.701997
Bo7g107180.1	NA	C07	0.266842	0.427546	0.734717	0.701997
Bo1g016850.1	NA	C01	0.266871	0.427573	0.734745	0.701997
Bo3g099400.1	NA	C03	0.266905	0.427596	0.73478	0.701997
Cab021217.1	A07	NA	0.266914	0.427596	0.73479	0.701997
Bo5g141290.1	NA	C05	0.266921	0.427596	0.734796	0.701997
Bo3g157120.1	NA	C03	0.26693	0.427596	0.734806	0.701997
BnaC04g31620D	NA	C04	0.266972	0.427644	0.734848	0.701997
Bo3g068670.1	NA	C03	0.266993	0.427652	0.734869	0.701997
Bo3g104660.1	NA	C03	0.266999	0.427652	0.734876	0.701997
Bo5g016380.1	NA	C05	0.267018	0.427664	0.734895	0.701997
Cab030108.1	A05	NA	0.267044	0.427676	0.734921	0.701997
Cab018989.1	A07	NA	0.267068	0.427676	0.734946	0.701997
BnaA03g47140D	A03	NA	0.26707	0.427676	0.734948	0.701997
Bo1g061640.1	NA	C01	0.267085	0.427676	0.734963	0.701997
Cab009149.4	A07	NA	0.267103	0.427676	0.734981	0.701997
Cab007135.2	A10	NA	0.26711	0.427676	0.734989	0.701997
Cab001681.2	A03	NA	0.267115	0.427676	0.734993	0.701997
BnaC09g39690D	NA	C09	0.267116	0.427676	0.734994	0.701997
Bo9g104770.1	NA	C09	0.267134	0.427686	0.735012	0.701997
Bo2g011010.1	NA	C02	0.267151	0.427696	0.73503	0.701997
Bo3g184890.1	NA	C03	0.267232	0.427807	0.735112	0.701997
Bo4g085180.1	NA	C04	0.267266	0.427845	0.735147	0.701997
Cab015292.1	A09	NA	0.267334	0.42793	0.735216	0.701997
Bo1g070930.1	NA	C01	0.267342	0.42793	0.735224	0.701997
Cab031876.2	A08	NA	0.2674	0.428004	0.735283	0.701997
Bo9g113950.1	NA	C09	0.267438	0.428047	0.735322	0.701997
Cab008275.1	A10	NA	0.267486	0.42809	0.73537	0.701997
Cab041490.1	A04	NA	0.267491	0.42809	0.735375	0.701997
Cab020744.1	A07	NA	0.267505	0.42809	0.735389	0.701997
Cab023268.1	A05	NA	0.267547	0.42809	0.735431	0.701997
Bo3g093780.1	NA	C03	0.26755	0.42809	0.735434	0.701997
Cab009505.2	A05	NA	0.26755	0.42809	0.735435	0.701997
Bo4g142040.1	NA	C04	0.267552	0.42809	0.735437	0.701997
Bo4g186690.1	NA	C04	0.267562	0.42809	0.735447	0.701997
Bo3g019090.1	NA	C03	0.267567	0.42809	0.735452	0.701997
Cab043222.1	A04	NA	0.267614	0.428148	0.7355	0.701997
BnaC05g35390D	NA	C05	0.267642	0.428174	0.735528	0.701997
Bo9g022450.1	NA	C09	0.267668	0.428198	0.735555	0.701997
Bo9g176690.1	NA	C09	0.267687	0.428209	0.735574	0.701997
Bo1g037270.1	NA	C01	0.267735	0.428256	0.735622	0.701997
Bo4g195490.1	NA	C04	0.267738	0.428256	0.735626	0.701997
Bo1g113530.1	NA	C01	0.267754	0.428263	0.735642	0.701997
Bo8g101000.1	NA	C08	0.267774	0.428277	0.735662	0.701997
Cab042209.1	A06	NA	0.267793	0.428286	0.735682	0.701997
Bo4g130770.1	NA	C04	0.267808	0.428286	0.735696	0.701997
Cab020470.1	A01	NA	0.267826	0.428286	0.735715	0.701997
Cab013633.1	A09	NA	0.267835	0.428286	0.735724	0.701997
Cab000890.1	A09	NA	0.267858	0.428286	0.735747	0.701997
Cab019845.1	A01	NA	0.267858	0.428286	0.735747	0.701997
Bo2g018270.1	NA	C02	0.267895	0.428286	0.735784	0.701997
BnaC09g50150D	NA	C09	0.26792	0.428286	0.73581	0.701997
Cab028420.1	A02	NA	0.267926	0.428286	0.735816	0.701997
Cab024554.1	A01	NA	0.267931	0.428286	0.735821	0.701997
Cab013933.2	A09	NA	0.267936	0.428286	0.735826	0.701997
Cab006006.1	A06	NA	0.267939	0.428286	0.735829	0.701997
BnaC01g36700D	NA	C01	0.267943	0.428286	0.735833	0.701997
Cab026883.1	A02	NA	0.267949	0.428286	0.735839	0.701997
Cab015358.1	A03	NA	0.26795	0.428286	0.73584	0.701997
Cab030824.1	A04	NA	0.267988	0.428324	0.735879	0.701997
Cab021621.2	A02	NA	0.267996	0.428324	0.735887	0.701997
Cab032399.1	A02	NA	0.268029	0.428336	0.73592	0.701997
Bo3g063980.1	NA	C03	0.268032	0.428336	0.735923	0.701997
Bo3g068050.1	NA	C03	0.268037	0.428336	0.735929	0.701997
Cab045511.3	A05	NA	0.26806	0.428353	0.735951	0.701997
Bo8g114500.1	NA	C08	0.268144	0.428438	0.736036	0.701997
Bo3g149510.1	NA	C03	0.26817	0.428438	0.736062	0.701997
Bo9g175790.1	NA	C09	0.268173	0.428438	0.736066	0.701997
Cab002397.1	A03	NA	0.268184	0.428438	0.736077	0.701997
Cab007625.1	A10	NA	0.268191	0.428438	0.736085	0.701997
Cab019749.1	A01	NA	0.268209	0.428438	0.736102	0.701997
Cab012447.1	A07	NA	0.268215	0.428438	0.736109	0.701997
BnaA01g24900D	A01	NA	0.268228	0.428438	0.736122	0.701997
Cab011709.1	A05	NA	0.268231	0.428438	0.736124	0.701997
Bo8g049540.1	NA	C08	0.268248	0.428438	0.736142	0.701997
Cab025384.1	A05	NA	0.268252	0.428438	0.736146	0.701997
Bo9g117740.1	NA	C09	0.268256	0.428438	0.73615	0.701997
Cab001005.1	A03	NA	0.26826	0.428438	0.736154	0.701997
Bo1g139820.1	NA	C01	0.268274	0.428442	0.736168	0.701997
Bo6rg068340.1	NA	C06	0.268345	0.428504	0.73624	0.701997
Cab013082.1	A01	NA	0.268351	0.428504	0.736246	0.701997
Bo4g043550.1	NA	C04	0.268363	0.428504	0.736258	0.701997
Cab006570.1	A06	NA	0.268366	0.428504	0.736261	0.701997
Bo4g038720.1	NA	C04	0.268369	0.428504	0.736264	0.701997
Bo2g002790.1	NA	C02	0.2684	0.428519	0.736296	0.701997
Cab009470.1	A02	NA	0.268406	0.428519	0.736301	0.701997
Bo3g040240.1	NA	C03	0.268413	0.428519	0.736308	0.701997
Cab016438.3	A03	NA	0.268433	0.428533	0.736329	0.701997
Bo4g139310.1	NA	C04	0.268541	0.428688	0.736438	0.701997
Cab009731.1	A01	NA	0.268592	0.428751	0.73649	0.701997
Bo3g007040.1	NA	C03	0.268639	0.42878	0.736537	0.701997
Bo2g002440.1	NA	C02	0.268652	0.42878	0.73655	0.701997
Cab035830.1	A08	NA	0.268654	0.42878	0.736553	0.701997
Bo8g112410.1	NA	C08	0.268656	0.42878	0.736554	0.701997
Cab029298.1	A09	NA	0.268667	0.42878	0.736565	0.701997
Cab030695.1	A06	NA	0.268687	0.428786	0.736586	0.701997
Cab025759.1	A04	NA	0.268728	0.428786	0.736627	0.701997
Cab010049.1	A09	NA	0.268748	0.428786	0.736647	0.701997
Bo6rg051380.1	NA	C06	0.268751	0.428786	0.73665	0.701997
Cab026278.1	A07	NA	0.268754	0.428786	0.736654	0.701997
Bo5g133620.1	NA	C05	0.268757	0.428786	0.736656	0.701997
Cab026098.1	A04	NA	0.268758	0.428786	0.736658	0.701997
Bo1g040580.1	NA	C01	0.268772	0.428786	0.736671	0.701997
Bo8g098510.1	NA	C08	0.268777	0.428786	0.736677	0.701997
Bo2g150100.1	NA	C02	0.268784	0.428786	0.736684	0.701997
Bo3g153820.1	NA	C03	0.26883	0.428825	0.73673	0.701997
Bo9g024560.1	NA	C09	0.268831	0.428825	0.736731	0.701997
Bo9g009210.1	NA	C09	0.268856	0.428831	0.736756	0.701997
Cab016382.1	A03	NA	0.268857	0.428831	0.736758	0.701997
Cab032972.2	A07	NA	0.268875	0.428838	0.736775	0.701997
Cab007293.1	A10	NA	0.268885	0.428838	0.736786	0.701997
Bo9g079570.1	NA	C09	0.268919	0.428844	0.73682	0.701997
Cab010998.1	A03	NA	0.268925	0.428844	0.736827	0.701997
Bo4g024710.1	NA	C04	0.268932	0.428844	0.736833	0.701997
Bo1g047950.1	NA	C01	0.268944	0.428844	0.736845	0.701997
Bo3g031320.1	NA	C03	0.268945	0.428844	0.736847	0.701997
Cab009666.1	A01	NA	0.26899	0.428898	0.736892	0.701997
Bo3g042450.1	NA	C03	0.269067	0.428985	0.73697	0.701997
Cab006532.1	A06	NA	0.269068	0.428985	0.73697	0.701997
Cab033992.1	A05	NA	0.269107	0.429012	0.73701	0.701997
Cab002080.1	A03	NA	0.269107	0.429012	0.73701	0.701997
Bo5g123450.1	NA	C05	0.269133	0.429035	0.737036	0.701997
Bo3g013000.1	NA	C03	0.269171	0.429077	0.737074	0.701997
Cab009695.3	A01	NA	0.269239	0.429168	0.737143	0.701997
Bo1g007350.1	NA	C01	0.269299	0.429245	0.737203	0.701997
Bo6rg099640.1	NA	C06	0.269373	0.429345	0.737279	0.701997
Bo7g118940.1	NA	C07	0.269401	0.429345	0.737306	0.701997
Bo1g039380.1	NA	C01	0.269407	0.429345	0.737313	0.701997
Bo5g136710.1	NA	C05	0.26942	0.429345	0.737326	0.701997
Bo7g110350.1	NA	C07	0.269422	0.429345	0.737327	0.701997
Bo3g038990.1	NA	C03	0.26943	0.429345	0.737335	0.701997
Bo9g032320.1	NA	C09	0.269449	0.429357	0.737355	0.701997
Bo7g115670.1	NA	C07	0.269469	0.429372	0.737375	0.701997
Cab013226.1	A01	NA	0.269486	0.42938	0.737392	0.701997
BnaC03g38720D	NA	C03	0.269536	0.429443	0.737443	0.701997
Bo3g134080.1	NA	C03	0.269568	0.429474	0.737475	0.701997
Bo8g051010.1	NA	C08	0.269592	0.429495	0.737499	0.701997
Cab030039.1	A05	NA	0.269606	0.429499	0.737513	0.701997
Bo7g120870.1	NA	C07	0.269644	0.429541	0.737551	0.701997
Cab043469.1	A09	NA	0.269684	0.429571	0.737592	0.701997
Cab014927.1	A09	NA	0.269701	0.429571	0.737609	0.701997
Cab013947.2	A09	NA	0.269705	0.429571	0.737613	0.701997
BnaC06g11180D	NA	C06	0.269708	0.429571	0.737616	0.701997
Bo4g032280.1	NA	C04	0.269746	0.429615	0.737655	0.701997
Cab045218.1	A04	NA	0.2698	0.429678	0.737709	0.701997
Cab016618.1	A04	NA	0.269809	0.429678	0.737718	0.701997
Bo9g117460.1	NA	C09	0.269879	0.42976	0.737789	0.701997
BnaC06g26200D	NA	C06	0.26991	0.42976	0.737819	0.701997
Cab025421.1	A05	NA	0.26991	0.42976	0.737819	0.701997
Bo9g149760.1	NA	C09	0.269911	0.42976	0.737821	0.701997
Bo6rg125810.1	NA	C06	0.269925	0.42976	0.737835	0.701997
Bo6rg034490.1	NA	C06	0.269929	0.42976	0.737838	0.701997
Cab018750.1	A07	NA	0.26996	0.429792	0.73787	0.701997
Bo8g032070.1	NA	C08	0.270009	0.429838	0.73792	0.701997
Bo7g089560.1	NA	C07	0.270012	0.429838	0.737922	0.701997
Bo4g104860.1	NA	C04	0.270036	0.429859	0.737947	0.701997
Bo9g163570.1	NA	C09	0.270062	0.429882	0.737973	0.701997
Cab000064.1	A05	NA	0.270079	0.42989	0.73799	0.701997
Bo5g065840.1	NA	C05	0.270113	0.429919	0.738025	0.701997
Bo3g068380.1	NA	C03	0.270119	0.429919	0.73803	0.701997
Bo3g044290.1	NA	C03	0.270131	0.42992	0.738042	0.701997
Bo4g187630.1	NA	C04	0.270162	0.42995	0.738073	0.701997
Bo3g169080.1	NA	C03	0.270255	0.430081	0.738167	0.701997
Cab045237.2	A04	NA	0.270278	0.430099	0.73819	0.701997
Cab028705.1	A06	NA	0.270292	0.430104	0.738205	0.701997
Cab040117.1	A09	NA	0.270332	0.430135	0.738245	0.701997
Bo4g112870.1	NA	C04	0.270345	0.430135	0.738257	0.701997
Cab012470.1	A07	NA	0.270346	0.430135	0.738258	0.701997
Cab047663.1	A03	NA	0.270364	0.430145	0.738277	0.701997
Bo9g106020.1	NA	C09	0.270388	0.430165	0.738301	0.701997
Cab011767.1	A02	NA	0.270416	0.430191	0.738329	0.701997
Bo7g077860.1	NA	C07	0.270428	0.430193	0.738341	0.701997
Bo7g087390.1	NA	C07	0.270463	0.430221	0.738376	0.701997
Cab016523.1	A03	NA	0.270469	0.430221	0.738382	0.701997
Cab021666.1	A02	NA	0.270494	0.430244	0.738408	0.701997
Cab011375.1	A06	NA	0.270588	0.430366	0.738502	0.701997
Bo3g062780.1	NA	C03	0.270594	0.430366	0.738508	0.701997
Cab047419.1	A08	NA	0.270615	0.430382	0.738529	0.701997
Bo8g090190.1	NA	C08	0.270737	0.430523	0.738652	0.701997
Bo3g030120.1	NA	C03	0.270747	0.430523	0.738662	0.701997
Cab006045.1	A06	NA	0.270759	0.430523	0.738674	0.701997
Cab005061.1	A07	NA	0.270761	0.430523	0.738676	0.701997
Cab032817.1	A07	NA	0.270781	0.430523	0.738696	0.701997
Cab032280.1	A08	NA	0.270781	0.430523	0.738696	0.701997
Bo3g181290.1	NA	C03	0.270789	0.430523	0.738704	0.701997
Bo2g155390.1	NA	C02	0.270804	0.430523	0.73872	0.701997
Bo7g080570.1	NA	C07	0.270806	0.430523	0.738721	0.701997
Cab039328.2	A02	NA	0.270861	0.430576	0.738776	0.701997
Bo9g002220.1	NA	C09	0.270869	0.430576	0.738784	0.701997
Cab021491.1	A02	NA	0.270877	0.430576	0.738793	0.701997
Cab029787.1	A10	NA	0.270886	0.430576	0.738802	0.701997
Bo1g010400.1	NA	C01	0.270911	0.430576	0.738827	0.701997
Bo8g051440.1	NA	C08	0.270919	0.430576	0.738835	0.701997
Cab016211.1	A03	NA	0.270921	0.430576	0.738836	0.701997
Cab025542.1	A05	NA	0.27093	0.430576	0.738846	0.701997
BnaC09g50430D	NA	C09	0.270962	0.430608	0.738878	0.701997
Bo1g063840.1	NA	C01	0.270973	0.430608	0.738889	0.701997
Bo7g095380.1	NA	C07	0.270994	0.430611	0.73891	0.701997
Cab039105.1	A08	NA	0.271015	0.430611	0.738931	0.701997
Cab002150.1	A03	NA	0.271028	0.430611	0.738944	0.701997
Bo2g147760.1	NA	C02	0.271029	0.430611	0.738946	0.701997
Cab012852.1	A07	NA	0.271043	0.430611	0.73896	0.701997
Cab011139.1	A03	NA	0.271054	0.430611	0.73897	0.701997
BnaA09g00670D	A09	NA	0.271055	0.430611	0.738972	0.701997
Bo7g111240.1	NA	C07	0.271083	0.430628	0.738999	0.701997
Bo3g130220.1	NA	C03	0.271091	0.430628	0.739007	0.701997
Bo2g050800.1	NA	C02	0.2711	0.430628	0.739017	0.701997
Bo2g023480.1	NA	C02	0.271141	0.430675	0.739058	0.701997
Cab012074.1	A02	NA	0.271168	0.430701	0.739085	0.701997
Cab019003.3	A07	NA	0.271215	0.430749	0.739132	0.701997
Cab028051.1	A09	NA	0.27123	0.430749	0.739147	0.701997
Cab026651.1	A01	NA	0.271233	0.430749	0.73915	0.701997
Bo1g119400.1	NA	C01	0.271271	0.430789	0.739188	0.701997
Bo1g047740.1	NA	C01	0.271282	0.430789	0.7392	0.701997
Bo9g026020.1	NA	C09	0.271308	0.430789	0.739225	0.701997
Bo3g130010.1	NA	C03	0.27131	0.430789	0.739227	0.701997
Cab006574.1	A06	NA	0.271326	0.430789	0.739244	0.701997
Bo5g071030.1	NA	C05	0.271327	0.430789	0.739244	0.701997
Bo2g013370.1	NA	C02	0.271372	0.430821	0.73929	0.701997
BnaA07g33950D	A07	NA	0.271386	0.430821	0.739303	0.701997
Cab047598.1	A01	NA	0.271392	0.430821	0.739309	0.701997
Cab030939.1	A04	NA	0.271392	0.430821	0.73931	0.701997
Bo4g027520.1	NA	C04	0.271456	0.430885	0.739374	0.701997
Cab013123.1	A01	NA	0.271466	0.430885	0.739383	0.701997
Cab001497.1	A03	NA	0.271476	0.430885	0.739393	0.701997
Bo8g097720.1	NA	C08	0.271478	0.430885	0.739396	0.701997
Bo6rg106680.1	NA	C06	0.271514	0.430905	0.739432	0.701997
Bo5g001030.1	NA	C05	0.271515	0.430905	0.739433	0.701997
Cab031063.1	A02	NA	0.271525	0.430905	0.739443	0.701997
Cab047552.1	A09	NA	0.271568	0.430955	0.739486	0.701997
Bo4g018570.1	NA	C04	0.2716	0.430963	0.739518	0.701997
Bo3g009040.1	NA	C03	0.271623	0.430963	0.739542	0.701997
Bo8g095480.1	NA	C08	0.271631	0.430963	0.73955	0.701997
Bo5g016650.1	NA	C05	0.271654	0.430963	0.739572	0.701997
Bo9g120550.1	NA	C09	0.271662	0.430963	0.739581	0.701997
Cab030159.1	A05	NA	0.271666	0.430963	0.739584	0.701997
BnaC04g08430D	NA	C04	0.2717	0.430963	0.739618	0.701997
Cab043455.1	A09	NA	0.271726	0.430963	0.739645	0.701997
Bo1g157340.1	NA	C01	0.271727	0.430963	0.739645	0.701997
Bo2g134230.1	NA	C02	0.27174	0.430963	0.739659	0.701997
Cab022300.1	A08	NA	0.271748	0.430963	0.739666	0.701997
Bo8g095010.1	NA	C08	0.27176	0.430963	0.739679	0.701997
Cab006469.1	A06	NA	0.271767	0.430963	0.739686	0.701997
BnaC05g18410D	NA	C05	0.271773	0.430963	0.739691	0.701997
Bo8g118140.1	NA	C08	0.271774	0.430963	0.739693	0.701997
Bo6rg044160.1	NA	C06	0.27178	0.430963	0.739699	0.701997
Bo3g058760.1	NA	C03	0.271784	0.430963	0.739702	0.701997
Cab003341.1	A03	NA	0.271786	0.430963	0.739704	0.701997
Bo8g043320.1	NA	C08	0.271789	0.430963	0.739708	0.701997
Bo7g078220.1	NA	C07	0.271825	0.430976	0.739744	0.701997
Bo5g146930.1	NA	C05	0.271836	0.430976	0.739755	0.701997
Cab006639.1	A06	NA	0.271839	0.430976	0.739758	0.701997
BnaC08g11850D	NA	C08	0.271843	0.430976	0.739762	0.701997
Cab023296.1	A05	NA	0.271888	0.431024	0.739807	0.701997
Cab008593.1	A01	NA	0.271909	0.431024	0.739828	0.701997
Bo4g081200.1	NA	C04	0.271913	0.431024	0.739832	0.701997
Bo2g068150.1	NA	C02	0.271925	0.431024	0.739845	0.701997
Bo6rg080300.1	NA	C06	0.271931	0.431024	0.73985	0.701997
Cab035152.1	A06	NA	0.271968	0.43106	0.739887	0.701997
Bo3g068930.1	NA	C03	0.271976	0.43106	0.739895	0.701997
Cab007965.2	A10	NA	0.271992	0.431067	0.739911	0.701997
Bo1g091770.1	NA	C01	0.272005	0.43107	0.739924	0.701997
Cab045385.1	A02	NA	0.272073	0.431136	0.739992	0.701997
Cab028979.1	A06	NA	0.272079	0.431136	0.739999	0.701997
Cab003126.5	A03	NA	0.272091	0.431136	0.740011	0.701997
Bo7g119190.1	NA	C07	0.272095	0.431136	0.740015	0.701997
Bo7g045580.1	NA	C07	0.272111	0.431136	0.740031	0.701997
Cab001506.2	A03	NA	0.27215	0.431136	0.740069	0.701997
Cab019651.2	A04	NA	0.272154	0.431136	0.740073	0.701997
Cab008973.1	A07	NA	0.272158	0.431136	0.740078	0.701997
Bo7g104310.1	NA	C07	0.272159	0.431136	0.740078	0.701997
Cab035539.1	A06	NA	0.27216	0.431136	0.74008	0.701997
Bo5g016910.1	NA	C05	0.272189	0.431151	0.740109	0.701997
Bo7g031340.1	NA	C07	0.2722	0.431151	0.740119	0.701997
Cab019472.3	A04	NA	0.272221	0.431151	0.740141	0.701997
Bo3g017850.1	NA	C03	0.272227	0.431151	0.740146	0.701997
BnaC02g18600D	NA	C02	0.272227	0.431151	0.740146	0.701997
Bo4g012840.1	NA	C04	0.272251	0.43117	0.74017	0.701997
Cab007094.7	A06	NA	0.272279	0.431194	0.740199	0.701997
Cab024088.1	A01	NA	0.27229	0.431194	0.74021	0.701997
Bo8g016800.1	NA	C08	0.272312	0.431194	0.740231	0.701997
Bo2g018590.1	NA	C02	0.272318	0.431194	0.740237	0.701997
Bo4g127180.1	NA	C04	0.272336	0.431194	0.740256	0.701997
Cab020049.1	A01	NA	0.272337	0.431194	0.740257	0.701997
Bo1g147350.1	NA	C01	0.272354	0.431194	0.740274	0.701997
Bo7g106180.1	NA	C07	0.272357	0.431194	0.740277	0.701997
Cab018820.1	A07	NA	0.272382	0.431216	0.740302	0.701997
Bo4g143820.1	NA	C04	0.272542	0.431438	0.740462	0.701997
Bo3g032190.1	NA	C03	0.272556	0.431438	0.740476	0.701997
Cab019646.1	A04	NA	0.272588	0.431438	0.740508	0.701997
Cab026013.1	A04	NA	0.27259	0.431438	0.74051	0.701997
Bo9g075990.1	NA	C09	0.272598	0.431438	0.740518	0.701997
Bo6rg010510.1	NA	C06	0.272602	0.431438	0.740522	0.701997
Cab017081.1	A10	NA	0.27261	0.431438	0.740529	0.701997
Cab022790.1	A06	NA	0.272622	0.431438	0.740542	0.701997
Bo1g144860.1	NA	C01	0.272625	0.431438	0.740545	0.701997
Bo3g019440.1	NA	C03	0.272659	0.431473	0.740579	0.701997
Cab002449.1	A03	NA	0.272689	0.431503	0.740609	0.701997
Bo5g042680.1	NA	C05	0.272713	0.431523	0.740633	0.701997
Bo9g172230.1	NA	C09	0.272751	0.431565	0.74067	0.701997
Bo9g174210.1	NA	C09	0.272799	0.431596	0.740719	0.701997
Bo6rg107170.1	NA	C06	0.272804	0.431596	0.740724	0.701997
Cab040303.1	A07	NA	0.272812	0.431596	0.740732	0.701997
BnaA06g07930D	A06	NA	0.272823	0.431596	0.740743	0.701997
BnaA04g10060D	A04	NA	0.272858	0.431596	0.740777	0.701997
Bo3g122160.1	NA	C03	0.27286	0.431596	0.74078	0.701997
Cab029789.1	A10	NA	0.27287	0.431596	0.74079	0.701997
Cab046524.3	A05	NA	0.272876	0.431596	0.740796	0.701997
Bo8g112340.1	NA	C08	0.272891	0.431596	0.740811	0.701997
Cab015744.1	A03	NA	0.272894	0.431596	0.740814	0.701997
Cab045636.1	A01	NA	0.272896	0.431596	0.740816	0.701997
Cab019740.3	A01	NA	0.272926	0.431599	0.740845	0.701997
Bo3g165750.1	NA	C03	0.272931	0.431599	0.740851	0.701997
Cab045361.1	A02	NA	0.272932	0.431599	0.740852	0.701997
Cab006311.1	A06	NA	0.272973	0.431643	0.740893	0.701997
Cab028040.1	A09	NA	0.272983	0.431643	0.740903	0.701997
Bo1g034460.1	NA	C01	0.273054	0.431737	0.740974	0.701997
Bo2g092490.1	NA	C02	0.273077	0.431745	0.740997	0.701997
Cab015138.1	A09	NA	0.273098	0.431745	0.741018	0.701997
Bo5g034830.1	NA	C05	0.273102	0.431745	0.741022	0.701997
Cab045227.1	A04	NA	0.273104	0.431745	0.741024	0.701997
Cab020569.1	A01	NA	0.273164	0.43178	0.741083	0.701997
Bo8g092780.1	NA	C08	0.273172	0.43178	0.741091	0.701997
Cab032747.1	A02	NA	0.27318	0.43178	0.7411	0.701997
Bo3g027750.1	NA	C03	0.273187	0.43178	0.741107	0.701997
Cab028744.1	A06	NA	0.273191	0.43178	0.741111	0.701997
Cab034427.1	A04	NA	0.273195	0.43178	0.741114	0.701997
Bo9g175500.1	NA	C09	0.273219	0.4318	0.741138	0.701997
Cab001235.1	A03	NA	0.273236	0.431808	0.741155	0.701997
Cab022804.1	A06	NA	0.273253	0.431818	0.741172	0.701997
Cab047859.1	A09	NA	0.273291	0.431855	0.74121	0.701997
BnaC03g56520D	NA	C03	0.273299	0.431855	0.741219	0.701997
Bo1g002500.1	NA	C01	0.273325	0.431877	0.741244	0.701997
Cab016309.1	A03	NA	0.273369	0.431929	0.741288	0.701997
Bo1g011620.1	NA	C01	0.27349	0.432088	0.741409	0.701997
Bo1g016860.1	NA	C01	0.273524	0.432088	0.741443	0.701997
Cab003859.1	A03	NA	0.273524	0.432088	0.741443	0.701997
Bo5g039750.1	NA	C05	0.273526	0.432088	0.741445	0.701997
Bo1g123110.1	NA	C01	0.273527	0.432088	0.741446	0.701997
Cab009045.1	A07	NA	0.273553	0.4321	0.741472	0.701997
BnaA01g06290D	A01	NA	0.273568	0.4321	0.741487	0.701997
Bo7g117930.1	NA	C07	0.273569	0.4321	0.741488	0.701997
Cab009790.1	A01	NA	0.273597	0.432108	0.741516	0.701997
Cab019968.1	A01	NA	0.273606	0.432108	0.741524	0.701997
Cab021801.1	A02	NA	0.27361	0.432108	0.741528	0.701997
Cab005403.3	A09	NA	0.273637	0.432108	0.741556	0.701997
Cab031842.1	A08	NA	0.273653	0.432108	0.741571	0.701997
BnaA05g12070D	A05	NA	0.273654	0.432108	0.741572	0.701997
Bo4g056390.1	NA	C04	0.273654	0.432108	0.741573	0.701997
Cab022711.1	A06	NA	0.27368	0.432121	0.741599	0.701997
Cab006420.1	A06	NA	0.273695	0.432121	0.741613	0.701997
Cab005324.1	A09	NA	0.273702	0.432121	0.741621	0.701997
Bo5g030490.1	NA	C05	0.273708	0.432121	0.741626	0.701997
Bo6rg003610.1	NA	C06	0.273765	0.432194	0.741684	0.701997
Bo5g137050.1	NA	C05	0.273786	0.432201	0.741705	0.701997
Bo4g025420.1	NA	C04	0.273792	0.432201	0.741711	0.701997
Bo3g137090.1	NA	C03	0.273809	0.432208	0.741727	0.701997
Bo3g022780.1	NA	C03	0.273832	0.432228	0.741751	0.701997
Bo5g063110.1	NA	C05	0.273881	0.432286	0.741799	0.701997
Bo3g021430.1	NA	C03	0.273894	0.432286	0.741812	0.701997
Cab019257.1	A04	NA	0.273912	0.432286	0.74183	0.701997
Cab035089.1	A04	NA	0.273915	0.432286	0.741833	0.701997
Cab028088.1	A09	NA	0.27394	0.432307	0.741858	0.701997
Bo9g163390.1	NA	C09	0.273969	0.432323	0.741887	0.701997
Bo3g134410.1	NA	C03	0.273996	0.432323	0.741914	0.701997
Bo7g113260.1	NA	C07	0.274005	0.432323	0.741922	0.701997
Bo8g108570.1	NA	C08	0.274007	0.432323	0.741925	0.701997
Cab032099.1	A08	NA	0.274008	0.432323	0.741925	0.701997
Cab019236.1	A04	NA	0.274019	0.432323	0.741936	0.701997
Bo7g117380.1	NA	C07	0.274031	0.432324	0.741948	0.701997
Cab035088.1	A04	NA	0.274115	0.43244	0.742032	0.701997
Cab039925.1	A03	NA	0.2742	0.432556	0.742117	0.701997
Cab004033.1	A03	NA	0.274218	0.432565	0.742135	0.701997
Cab011308.1	A03	NA	0.274267	0.432591	0.742184	0.701997
Cab032153.1	A08	NA	0.274268	0.432591	0.742184	0.701997
Bo2g155470.1	NA	C02	0.274268	0.432591	0.742185	0.701997
Cab016534.1	A03	NA	0.274295	0.432615	0.742212	0.701997
Bo9g097640.1	NA	C09	0.274359	0.432698	0.742276	0.701997
Bo3g110850.1	NA	C03	0.274375	0.432704	0.742291	0.701997
Bo6rg018460.1	NA	C06	0.274386	0.432705	0.742302	0.701997
Cab007631.1	A10	NA	0.274423	0.432745	0.742339	0.701997
Bo9g077850.1	NA	C09	0.274471	0.432802	0.742387	0.701997
Bo5g135000.1	NA	C05	0.274492	0.432803	0.742408	0.701997
Bo6rg027660.1	NA	C06	0.274494	0.432803	0.74241	0.701997
BnaC09g45950D	NA	C09	0.274524	0.432819	0.742439	0.701997
Cab031566.1	A05	NA	0.274527	0.432819	0.742443	0.701997
Cab010251.1	A09	NA	0.274551	0.432838	0.742466	0.701997
Bo2g013190.1	NA	C02	0.274565	0.432841	0.74248	0.701997
Cab001972.1	A03	NA	0.274595	0.432855	0.74251	0.701997
Bo5g098440.1	NA	C05	0.274604	0.432855	0.742519	0.701997
Cab039440.1	A02	NA	0.274616	0.432855	0.742531	0.701997
Cab023909.1	A05	NA	0.274619	0.432855	0.742534	0.701997
BnaA08g19550D	A08	NA	0.27465	0.432885	0.742564	0.701997
Bo8g117370.1	NA	C08	0.274669	0.432885	0.742584	0.701997
Bo9g133410.1	NA	C09	0.27468	0.432885	0.742594	0.701997
Cab024613.1	A06	NA	0.274712	0.432885	0.742626	0.701997
BnaA09g45300D	A09	NA	0.274719	0.432885	0.742633	0.701997
Bo4g151230.1	NA	C04	0.274725	0.432885	0.742639	0.701997
Bo8g111020.1	NA	C08	0.274726	0.432885	0.74264	0.701997
Bo3g167320.1	NA	C03	0.274731	0.432885	0.742645	0.701997
Bo2g075640.1	NA	C02	0.274752	0.432885	0.742666	0.701997
Bo4g170810.1	NA	C04	0.274753	0.432885	0.742667	0.701997
Cab042907.1	A06	NA	0.274774	0.432887	0.742688	0.701997
BnaC06g40490D	NA	C06	0.274792	0.432887	0.742706	0.701997
Cab026597.1	A01	NA	0.274799	0.432887	0.742713	0.701997
Bo4g199750.1	NA	C04	0.2748	0.432887	0.742714	0.701997
Cab011453.1	A06	NA	0.274825	0.432894	0.742739	0.701997
Cab038100.1	A02	NA	0.274835	0.432894	0.742749	0.701997
BnaC03g56190D	NA	C03	0.274838	0.432894	0.742752	0.701997
Bo9g153920.1	NA	C09	0.274881	0.432944	0.742795	0.701997
Cab023988.1	A05	NA	0.274894	0.432944	0.742807	0.701997
Cab016321.1	A03	NA	0.274904	0.432944	0.742818	0.701997
Cab024168.1	A01	NA	0.27493	0.432946	0.742844	0.701997
Cab038319.1	A09	NA	0.274935	0.432946	0.742848	0.701997
Cab024596.1	A06	NA	0.274946	0.432946	0.742859	0.701997
Cab047667.1	A06	NA	0.274964	0.432946	0.742877	0.701997
Bo5g140180.1	NA	C05	0.274972	0.432946	0.742885	0.701997
Bo6rg122480.1	NA	C06	0.274974	0.432946	0.742887	0.701997
Bo1g150250.1	NA	C01	0.274994	0.432959	0.742907	0.701997
Cab014774.1	A02	NA	0.27502	0.432982	0.742933	0.701997
Bo1g034430.1	NA	C01	0.275055	0.433019	0.742967	0.701997
BnaC01g20920D	NA	C01	0.275106	0.433058	0.743019	0.701997
Bo7g034330.1	NA	C07	0.275116	0.433058	0.743028	0.701997
Cab022011.1	A02	NA	0.275118	0.433058	0.74303	0.701997
Cab041936.1	A01	NA	0.275126	0.433058	0.743038	0.701997
BnaA01g04640D	A01	NA	0.275153	0.433084	0.743065	0.701997
Cab009139.1	A07	NA	0.275186	0.433103	0.743098	0.701997
Bo7g093710.1	NA	C07	0.275189	0.433103	0.7431	0.701997
Bo9g151770.1	NA	C09	0.275201	0.433104	0.743112	0.701997
Bo8g104270.1	NA	C08	0.275263	0.433181	0.743174	0.701997
Bo5g010410.1	NA	C05	0.275272	0.433181	0.743183	0.701997
Bo3g092080.1	NA	C03	0.275294	0.433197	0.743205	0.701997
Cab039922.1	A03	NA	0.275312	0.433207	0.743223	0.701997
Bo5g020870.1	NA	C05	0.275352	0.43322	0.743263	0.701997
Bo7g063640.1	NA	C07	0.275353	0.43322	0.743264	0.701997
Cab000716.2	A09	NA	0.275363	0.43322	0.743273	0.701997
Bo5g144820.1	NA	C05	0.275366	0.43322	0.743276	0.701997
Bo7g054580.1	NA	C07	0.275414	0.433277	0.743324	0.701997
Cab045704.1	A04	NA	0.275441	0.433299	0.743351	0.701997
Cab026745.4	A01	NA	0.275451	0.433299	0.743361	0.701997
Cab033225.1	A08	NA	0.275486	0.433323	0.743395	0.701997
Bo9g032230.1	NA	C09	0.275525	0.433323	0.743434	0.701997
Cab019012.1	A07	NA	0.275529	0.433323	0.743438	0.701997
Cab014063.1	A09	NA	0.275529	0.433323	0.743438	0.701997
Bo1g007610.1	NA	C01	0.275529	0.433323	0.743439	0.701997
Cab021434.1	A07	NA	0.275546	0.433323	0.743455	0.701997
Cab032245.1	A08	NA	0.275552	0.433323	0.743461	0.701997
BnaC05g45570D	NA	C05	0.275563	0.433323	0.743472	0.701997
Bo1g153670.1	NA	C01	0.275576	0.433323	0.743485	0.701997
Bo8g050420.1	NA	C08	0.275586	0.433323	0.743495	0.701997
Cab020770.1	A07	NA	0.275592	0.433323	0.7435	0.701997
Cab008572.1	A01	NA	0.275608	0.43333	0.743516	0.701997
Cab010114.1	A09	NA	0.275622	0.433334	0.74353	0.701997
Bo2g119470.1	NA	C02	0.275655	0.433369	0.743564	0.701997
Cab002822.1	A03	NA	0.275705	0.433377	0.743613	0.701997
Cab017125.1	A10	NA	0.275737	0.433377	0.743645	0.701997
Bo9g069760.1	NA	C09	0.27574	0.433377	0.743647	0.701997
Bo6rg119240.1	NA	C06	0.275748	0.433377	0.743655	0.701997
Cab028237.1	A09	NA	0.27575	0.433377	0.743658	0.701997
Cab029178.1	A09	NA	0.275753	0.433377	0.74366	0.701997
Bo5g155210.1	NA	C05	0.27576	0.433377	0.743667	0.701997
Bo5g075200.1	NA	C05	0.275764	0.433377	0.743671	0.701997
Bo9g020200.1	NA	C09	0.275764	0.433377	0.743671	0.701997
Bo1g138280.1	NA	C01	0.275791	0.433401	0.743699	0.701997
Cab007949.1	A10	NA	0.27582	0.433401	0.743727	0.701997
Cab013884.1	A09	NA	0.275823	0.433401	0.74373	0.701997
Cab031910.3	A08	NA	0.275825	0.433401	0.743732	0.701997
Bo3g081950.1	NA	C03	0.275875	0.433417	0.743781	0.701997
Cab005441.1	A09	NA	0.275884	0.433417	0.74379	0.701997
Bo7g114820.1	NA	C07	0.275889	0.433417	0.743795	0.701997
Bo2g159030.1	NA	C02	0.275922	0.433417	0.743828	0.701997
Bo8g032270.1	NA	C08	0.27593	0.433417	0.743836	0.701997
Bo7g089030.1	NA	C07	0.275932	0.433417	0.743838	0.701997
Cab032050.1	A08	NA	0.275939	0.433417	0.743844	0.701997
Bo8g104790.1	NA	C08	0.275949	0.433417	0.743855	0.701997
Cab045856.1	A05	NA	0.275961	0.433417	0.743867	0.701997
Cab003755.1	A03	NA	0.275965	0.433417	0.743871	0.701997
Cab029001.1	A06	NA	0.275982	0.433417	0.743888	0.701997
Cab015105.1	A09	NA	0.275984	0.433417	0.743889	0.701997
Bo9g186190.1	NA	C09	0.275989	0.433417	0.743895	0.701997
Cab036357.1	A02	NA	0.276001	0.433417	0.743907	0.701997
Bo4g043740.1	NA	C04	0.27602	0.433417	0.743925	0.701997
Cab018955.1	A07	NA	0.276021	0.433417	0.743926	0.701997
BnaC03g04410D	NA	C03	0.27603	0.433417	0.743935	0.701997
Bo5g149880.1	NA	C05	0.276144	0.433572	0.744048	0.701997
Cab012590.1	A07	NA	0.276165	0.433572	0.744069	0.701997
Bo7g040530.1	NA	C07	0.27617	0.433572	0.744074	0.701997
Bo3g039800.1	NA	C03	0.276175	0.433572	0.744078	0.701997
Cab045649.1	A01	NA	0.276199	0.433593	0.744103	0.701997
Cab045783.1	A06	NA	0.276236	0.433632	0.744139	0.701997
Cab036066.1	A08	NA	0.276269	0.433666	0.744172	0.701997
Cab023188.1	A06	NA	0.276295	0.43369	0.744198	0.701997
Cab036806.1	A05	NA	0.276312	0.433696	0.744214	0.701997
Cab036770.1	A05	NA	0.276325	0.433696	0.744227	0.701997
Cab006296.1	A06	NA	0.276334	0.433696	0.744236	0.701997
Bo5g151370.1	NA	C05	0.276372	0.433739	0.744274	0.701997
Bo9g005740.1	NA	C09	0.2764	0.43375	0.744302	0.701997
Bo7g016090.1	NA	C07	0.276417	0.43375	0.744318	0.701997
Bo3g023590.1	NA	C03	0.276423	0.43375	0.744325	0.701997
Cab044944.1	A01	NA	0.276427	0.43375	0.744329	0.701997
Bo4g182270.1	NA	C04	0.276436	0.43375	0.744338	0.701997
Bo3g068550.1	NA	C03	0.276452	0.433755	0.744353	0.701997
Cab039399.1	A02	NA	0.276497	0.43378	0.744398	0.701997
Bo9g176340.1	NA	C09	0.276509	0.43378	0.74441	0.701997
Cab037366.1	A05	NA	0.276514	0.43378	0.744414	0.701997
Bo9g172050.1	NA	C09	0.276516	0.43378	0.744416	0.701997
Cab010134.1	A09	NA	0.276525	0.43378	0.744425	0.701997
Cab029353.1	A09	NA	0.27658	0.433838	0.74448	0.701997
Cab042260.1	A02	NA	0.276584	0.433838	0.744484	0.701997
Bo2g010810.1	NA	C02	0.276635	0.43386	0.744534	0.701997
Bo3g042830.1	NA	C03	0.276635	0.43386	0.744535	0.701997
Bo1g003100.1	NA	C01	0.276643	0.43386	0.744542	0.701997
Bo4g127240.1	NA	C04	0.276645	0.43386	0.744544	0.701997
Bo6rg095080.1	NA	C06	0.276674	0.433877	0.744573	0.701997
Cab041168.1	A05	NA	0.276685	0.433877	0.744584	0.701997
Cab020523.2	A01	NA	0.27669	0.433877	0.744589	0.701997
Bo6rg122650.1	NA	C06	0.276701	0.433877	0.7446	0.701997
Bo1g019720.1	NA	C01	0.276752	0.433924	0.74465	0.701997
Bo3g023510.1	NA	C03	0.276762	0.433924	0.74466	0.701997
Bo3g015200.1	NA	C03	0.276766	0.433924	0.744664	0.701997
Cab010072.1	A09	NA	0.276904	0.434123	0.7448	0.701997
Cab000757.1	A09	NA	0.276935	0.434141	0.744831	0.701997
Bo2g139120.1	NA	C02	0.276947	0.434141	0.744843	0.701997
Cab021071.1	A07	NA	0.27695	0.434141	0.744846	0.701997
Cab014642.2	A02	NA	0.27697	0.434154	0.744865	0.701997
Bo3g060190.1	NA	C03	0.276981	0.434154	0.744877	0.701997
Bo3g044380.1	NA	C03	0.277036	0.434196	0.744931	0.701997
BnaA09g01080D	A09	NA	0.27704	0.434196	0.744935	0.701997
Bo4g024370.1	NA	C04	0.277056	0.434196	0.744951	0.701997
Bo7g067520.1	NA	C07	0.277058	0.434196	0.744953	0.701997
Bo8g115400.1	NA	C08	0.277066	0.434196	0.74496	0.701997
Cab007167.1	A10	NA	0.277133	0.434267	0.745027	0.701997
Cab009318.1	A02	NA	0.277141	0.434267	0.745035	0.701997
Bo5g137900.1	NA	C05	0.277155	0.434267	0.745048	0.701997
Bo9g150370.1	NA	C09	0.277166	0.434267	0.745059	0.701997
Cab021282.3	A07	NA	0.277186	0.434267	0.74508	0.701997
Cab024595.1	A06	NA	0.277207	0.434267	0.7451	0.701997
Cab011560.1	A05	NA	0.277212	0.434267	0.745105	0.701997
Cab033585.1	A09	NA	0.277217	0.434267	0.74511	0.701997
Bo9g102290.1	NA	C09	0.277224	0.434267	0.745117	0.701997
Cab042068.1	A06	NA	0.277229	0.434267	0.745122	0.701997
Bo7g106010.1	NA	C07	0.277238	0.434267	0.745131	0.701997
Cab046252.1	A01	NA	0.277249	0.434267	0.745141	0.701997
Bo6rg051170.1	NA	C06	0.277273	0.434288	0.745166	0.701997
Cab032608.1	A02	NA	0.277299	0.434305	0.745191	0.701997
Bo5g118710.1	NA	C05	0.277317	0.434305	0.745209	0.701997
BnaA10g08130D	A10	NA	0.277327	0.434305	0.745219	0.701997
Cab020806.1	A07	NA	0.277337	0.434305	0.745229	0.701997
Bo6rg094430.1	NA	C06	0.277345	0.434305	0.745236	0.701997
Bo3g162170.1	NA	C03	0.27736	0.434305	0.745251	0.701997
Cab000962.1	A03	NA	0.277379	0.434305	0.74527	0.701997
Cab038326.1	A09	NA	0.277384	0.434305	0.745275	0.701997
Cab027608.1	A04	NA	0.277398	0.434305	0.745289	0.701997
Cab022392.1	A08	NA	0.277399	0.434305	0.74529	0.701997
Bo1g002900.1	NA	C01	0.277451	0.434369	0.745341	0.701997
Cab024845.1	A08	NA	0.277521	0.434461	0.745411	0.701997
Bo7g118340.1	NA	C07	0.277536	0.434466	0.745425	0.701997
Cab022513.1	A08	NA	0.27756	0.434476	0.745448	0.701997
Cab029184.1	A09	NA	0.277566	0.434476	0.745454	0.701997
Cab023319.2	A05	NA	0.277598	0.434487	0.745486	0.701997
Cab021795.1	A02	NA	0.2776	0.434487	0.745488	0.701997
Cab035518.1	A06	NA	0.277607	0.434487	0.745495	0.701997
Bo9g020510.1	NA	C09	0.277627	0.43449	0.745515	0.701997
Bo1g059230.1	NA	C01	0.277632	0.43449	0.74552	0.701997
Cab040326.1	A07	NA	0.27766	0.434491	0.745547	0.701997
Bo4g136760.1	NA	C04	0.277664	0.434491	0.745551	0.701997
Bo4g014730.1	NA	C04	0.277667	0.434491	0.745555	0.701997
Cab029016.2	A06	NA	0.277701	0.434507	0.745587	0.701997
Bo9g130950.1	NA	C09	0.277715	0.434507	0.745602	0.701997
Bo2g055360.1	NA	C02	0.277724	0.434507	0.74561	0.701997
Bo6rg003330.1	NA	C06	0.277741	0.434507	0.745628	0.701997
Bo7g116600.1	NA	C07	0.277752	0.434507	0.745638	0.701997
Cab041198.1	A05	NA	0.277769	0.434507	0.745655	0.701997
Bo2g013720.1	NA	C02	0.277772	0.434507	0.745658	0.701997
Cab023950.1	A05	NA	0.277783	0.434507	0.745669	0.701997
Cab043506.1	A09	NA	0.27779	0.434507	0.745676	0.701997
Bo5g106250.1	NA	C05	0.277792	0.434507	0.745678	0.701997
Bo2g010520.1	NA	C02	0.277804	0.434508	0.74569	0.701997
Bo4g084760.1	NA	C04	0.277861	0.434565	0.745746	0.701997
Cab044914.2	A01	NA	0.277872	0.434565	0.745757	0.701997
Bo3g005550.1	NA	C03	0.277875	0.434565	0.74576	0.701997
BnaC01g30550D	NA	C01	0.277901	0.434587	0.745785	0.701997
BnaC06g37400D	NA	C06	0.277916	0.434593	0.7458	0.701997
Cab027873.1	A04	NA	0.277929	0.434595	0.745812	0.701997
Cab028869.1	A06	NA	0.277944	0.434601	0.745828	0.701997
Bo8g117220.1	NA	C08	0.277985	0.434646	0.745868	0.701997
Bo4g033410.1	NA	C04	0.278009	0.434649	0.745892	0.701997
Bo4g101130.1	NA	C04	0.27801	0.434649	0.745893	0.701997
Bo7g029030.1	NA	C07	0.278021	0.434649	0.745904	0.701997
Bo4g168090.1	NA	C04	0.278057	0.434673	0.745939	0.701997
Bo1g116390.1	NA	C01	0.278059	0.434673	0.745941	0.701997
Cab003200.4	A03	NA	0.27813	0.434764	0.746011	0.701997
Bo5g015240.1	NA	C05	0.27814	0.434764	0.746021	0.701997
Cab001548.1	A03	NA	0.278211	0.434836	0.746091	0.701997
Cab017229.1	A10	NA	0.278213	0.434836	0.746092	0.701997
Cab026895.2	A02	NA	0.278223	0.434836	0.746103	0.701997
Bo5g137280.1	NA	C05	0.278233	0.434836	0.746112	0.701997
Bo8g050430.1	NA	C08	0.278251	0.434847	0.74613	0.701997
Bo2g103270.1	NA	C02	0.278278	0.434871	0.746157	0.701997
Bo5g146670.1	NA	C05	0.27829	0.434873	0.746169	0.701997
Bo5g043230.1	NA	C05	0.278354	0.43494	0.746232	0.701997
Cab004216.1	A03	NA	0.278356	0.43494	0.746234	0.701997
Bo5g113670.1	NA	C05	0.278378	0.434956	0.746255	0.701997
Cab042656.1	A09	NA	0.278417	0.43498	0.746294	0.701997
BnaA10g22720D	A10	NA	0.278417	0.43498	0.746294	0.701997
Bo4g025150.1	NA	C04	0.278428	0.43498	0.746305	0.701997
Bo3g074770.1	NA	C03	0.27844	0.43498	0.746316	0.701997
Cab033584.1	A09	NA	0.27858	0.435181	0.746454	0.701997
Bo5g118470.1	NA	C05	0.278608	0.435207	0.746482	0.701997
Cab028133.1	A09	NA	0.278637	0.435234	0.74651	0.701997
BnaA06g29800D	A06	NA	0.278667	0.435246	0.74654	0.701997
Bo3g143270.1	NA	C03	0.27868	0.435246	0.746553	0.701997
Bo2g010840.1	NA	C02	0.278687	0.435246	0.74656	0.701997
Bo3g052530.1	NA	C03	0.27869	0.435246	0.746563	0.701997
Cab037946.1	A09	NA	0.278703	0.435247	0.746575	0.701997
Cab021402.1	A07	NA	0.27876	0.435288	0.746632	0.701997
Cab034560.1	A09	NA	0.278765	0.435288	0.746637	0.701997
Bo4g019730.1	NA	C04	0.278768	0.435288	0.74664	0.701997
Bo9g054540.1	NA	C09	0.278775	0.435288	0.746646	0.701997
Bo5g021540.1	NA	C05	0.278797	0.435295	0.746668	0.701997
Cab045063.1	A09	NA	0.278806	0.435295	0.746677	0.701997
Bo8g106190.1	NA	C08	0.278814	0.435295	0.746684	0.701997
Cab039551.1	A02	NA	0.278827	0.435298	0.746697	0.701997
Bo2g048140.1	NA	C02	0.278927	0.435436	0.746796	0.701997
Bo4g176240.1	NA	C04	0.278961	0.43546	0.746829	0.701997
Cab024843.1	A08	NA	0.278965	0.43546	0.746834	0.701997
Bo9g017560.1	NA	C09	0.278997	0.435479	0.746865	0.701997
Cab017335.1	A10	NA	0.279011	0.435479	0.746878	0.701997
Cab005304.1	A09	NA	0.279015	0.435479	0.746882	0.701997
Bo2g010150.1	NA	C02	0.279024	0.435479	0.746891	0.701997
Bo8g095140.1	NA	C08	0.279062	0.435506	0.746928	0.701997
Bo9g123740.1	NA	C09	0.279064	0.435506	0.746931	0.701997
Bo3g031610.1	NA	C03	0.279076	0.435507	0.746942	0.701997
Bo3g159760.1	NA	C03	0.27909	0.43551	0.746956	0.701997
Bo8g082290.1	NA	C08	0.279117	0.43551	0.746983	0.701997
Bo8g099740.1	NA	C08	0.279132	0.43551	0.746997	0.701997
BnaA10g13020D	A10	NA	0.279135	0.43551	0.747	0.701997
Cab005141.3	A07	NA	0.279136	0.43551	0.747001	0.701997
Bo5g061180.1	NA	C05	0.27915	0.435515	0.747015	0.701997
Bo9g014060.1	NA	C09	0.279163	0.435516	0.747028	0.701997
Bo3g027380.1	NA	C03	0.27919	0.435541	0.747055	0.701997
Bo7g107170.1	NA	C07	0.279205	0.435543	0.747069	0.701997
Cab021146.1	A07	NA	0.27923	0.435543	0.747094	0.701997
Cab007170.1	A10	NA	0.279241	0.435543	0.747105	0.701997
Bo7g054140.1	NA	C07	0.279246	0.435543	0.747109	0.701997
Cab016334.1	A03	NA	0.279254	0.435543	0.747118	0.701997
Cab045970.1	A02	NA	0.279261	0.435543	0.747124	0.701997
Cab020380.1	A01	NA	0.279277	0.435545	0.74714	0.701997
Cab012959.1	A07	NA	0.279285	0.435545	0.747148	0.701997
Bo9g166710.1	NA	C09	0.279323	0.435585	0.747185	0.701997
Cab045705.1	A04	NA	0.279334	0.435585	0.747196	0.701997
Bo9g027490.1	NA	C09	0.279352	0.435585	0.747214	0.701997
Cab043955.1	A08	NA	0.279356	0.435585	0.747218	0.701997
Bo3g029900.1	NA	C03	0.279415	0.435658	0.747275	0.701997
Cab004755.1	A03	NA	0.279453	0.435699	0.747312	0.701997
Cab014272.1	A09	NA	0.279469	0.435706	0.747329	0.701997
Bo1g103630.1	NA	C01	0.279502	0.43574	0.747361	0.701997
Cab042220.1	A06	NA	0.279582	0.435788	0.74744	0.701997
Bo9g166200.1	NA	C09	0.279589	0.435788	0.747447	0.701997
Cab041351.1	A04	NA	0.279592	0.435788	0.747449	0.701997
BnaA07g27240D	A07	NA	0.279597	0.435788	0.747454	0.701997
BnaA03g45580D	A03	NA	0.279601	0.435788	0.747458	0.701997
Bo8g097240.1	NA	C08	0.279602	0.435788	0.747459	0.701997
Bo7g087260.1	NA	C07	0.279656	0.435822	0.747512	0.701997
Cab030308.1	A06	NA	0.279667	0.435822	0.747523	0.701997
Bo2g134030.1	NA	C02	0.279675	0.435822	0.747531	0.701997
Bo1g147220.1	NA	C01	0.279684	0.435822	0.74754	0.701997
Bo3g061590.1	NA	C03	0.279694	0.435822	0.74755	0.701997
Bo5g091850.1	NA	C05	0.279704	0.435822	0.74756	0.701997
Bo5g117040.1	NA	C05	0.279721	0.435822	0.747576	0.701997
Bo8g077770.1	NA	C08	0.279727	0.435822	0.747582	0.701997
BnaC07g11110D	NA	C07	0.279729	0.435822	0.747584	0.701997
Cab022004.1	A02	NA	0.279742	0.435822	0.747597	0.701997
Cab040935.1	A01	NA	0.279753	0.435822	0.747607	0.701997
Bo8g098610.1	NA	C08	0.279767	0.435822	0.747621	0.701997
Bo8g111120.1	NA	C08	0.279782	0.435822	0.747636	0.701997
Cab032387.1	A02	NA	0.27979	0.435822	0.747644	0.701997
Bo5g121460.1	NA	C05	0.279797	0.435822	0.74765	0.701997
Cab004767.1	A07	NA	0.27983	0.435857	0.747683	0.701997
Bo5g088310.1	NA	C05	0.279849	0.435857	0.747702	0.701997
Bo4g178200.1	NA	C04	0.279854	0.435857	0.747706	0.701997
BnaC05g19110D	NA	C05	0.279868	0.435862	0.74772	0.701997
BnaA08g07030D	A08	NA	0.279893	0.435864	0.747744	0.701997
Bo2g140630.1	NA	C02	0.279898	0.435864	0.74775	0.701997
Cab024039.1	A01	NA	0.279904	0.435864	0.747756	0.701997
Cab036441.2	A02	NA	0.279938	0.435899	0.747789	0.701997
Bo9g184790.1	NA	C09	0.279988	0.435958	0.747838	0.701997
Cab024008.1	A01	NA	0.280079	0.436083	0.747928	0.701997
BnaA10g08020D	A10	NA	0.280105	0.436105	0.747953	0.701997
Bo9g167870.1	NA	C09	0.28014	0.436142	0.747988	0.701997
Bo2g026590.1	NA	C02	0.280164	0.436161	0.748011	0.701997
Bo9g027810.1	NA	C09	0.280195	0.436191	0.748041	0.701997
Cab007290.1	A10	NA	0.280214	0.436204	0.74806	0.701997
Bo2g097340.1	NA	C02	0.280271	0.436274	0.748116	0.701997
Bo6rg067310.1	NA	C06	0.280303	0.436306	0.748147	0.701997
Bo2g041360.1	NA	C02	0.280347	0.436355	0.74819	0.701997
Bo8g079170.1	NA	C08	0.280378	0.436387	0.748221	0.701997
Cab014420.1	A09	NA	0.280399	0.4364	0.748241	0.701997
Bo5g121390.1	NA	C05	0.280483	0.436513	0.748323	0.701997
Cab007882.1	A10	NA	0.280501	0.436524	0.748341	0.701997
Bo4g106500.1	NA	C04	0.280547	0.436577	0.748386	0.701997
Cab027100.1	A05	NA	0.280558	0.436577	0.748397	0.701997
Cab035288.1	A06	NA	0.280605	0.436616	0.748442	0.701997
Bo8g055900.1	NA	C08	0.280615	0.436616	0.748453	0.701997
Bo7g104990.1	NA	C07	0.280618	0.436616	0.748456	0.701997
Cab009375.3	A02	NA	0.280655	0.436656	0.748492	0.701997
Bo4g111250.1	NA	C04	0.280696	0.436699	0.748532	0.701997
Cab041980.1	A01	NA	0.280706	0.436699	0.748541	0.701997
Cab001925.1	A03	NA	0.280718	0.436699	0.748553	0.701997
Cab027940.1	A09	NA	0.280748	0.436727	0.748583	0.701997
Cab025012.1	A08	NA	0.280767	0.436727	0.748602	0.701997
Bo1g152030.1	NA	C01	0.28077	0.436727	0.748604	0.701997
Cab032148.1	A08	NA	0.280782	0.436727	0.748616	0.701997
Bo5g005210.1	NA	C05	0.280812	0.436727	0.748646	0.701997
Cab031731.1	A07	NA	0.280813	0.436727	0.748646	0.701997
Bo3g035420.1	NA	C03	0.280816	0.436727	0.74865	0.701997
Bo5g123600.1	NA	C05	0.280839	0.436744	0.748672	0.701997
Bo3g118430.1	NA	C03	0.280856	0.436752	0.748688	0.701997
Cab009884.1	A09	NA	0.28094	0.436863	0.748771	0.701997
Cab004224.1	A03	NA	0.28098	0.436863	0.74881	0.701997
BnaA04g06340D	A04	NA	0.280991	0.436863	0.74882	0.701997
Bo7g031330.1	NA	C07	0.280994	0.436863	0.748824	0.701997
Cab029751.1	A10	NA	0.280996	0.436863	0.748826	0.701997
Cab007724.1	A10	NA	0.28101	0.436863	0.74884	0.701997
Cab022817.1	A06	NA	0.281018	0.436863	0.748847	0.701997
Bo5g010530.1	NA	C05	0.281019	0.436863	0.748848	0.701997
BnaA02g25180D	A02	NA	0.281036	0.436872	0.748865	0.701997
Cab021151.1	A07	NA	0.281105	0.436944	0.748932	0.701997
Bo1g017470.1	NA	C01	0.281125	0.436944	0.748951	0.701997
Bo4g039820.1	NA	C04	0.281128	0.436944	0.748954	0.701997
Bo6rg122150.1	NA	C06	0.281129	0.436944	0.748955	0.701997
Cab008908.2	A07	NA	0.281148	0.436956	0.748974	0.701997
Cab006780.3	A06	NA	0.281173	0.436968	0.748999	0.701997
Bo7g040300.1	NA	C07	0.281183	0.436968	0.749008	0.701997
Bo7g118590.1	NA	C07	0.281191	0.436968	0.749016	0.701997
Cab021134.1	A07	NA	0.281213	0.436973	0.749038	0.701997
Bo9g174570.1	NA	C09	0.281217	0.436973	0.749042	0.701997
Bo3g093670.1	NA	C03	0.281257	0.437002	0.749081	0.701997
Bo3g036750.1	NA	C03	0.281275	0.437002	0.749098	0.701997
Cab008718.1	A07	NA	0.281284	0.437002	0.749107	0.701997
Bo8g054710.1	NA	C08	0.281286	0.437002	0.749109	0.701997
Cab024631.1	A06	NA	0.281312	0.437002	0.749135	0.701997
Bo5g009530.1	NA	C05	0.281313	0.437002	0.749136	0.701997
Bo5g042760.1	NA	C05	0.281319	0.437002	0.749141	0.701997
Cab003572.5	A03	NA	0.281346	0.437002	0.749168	0.701997
Cab034477.1	A09	NA	0.281347	0.437002	0.749169	0.701997
Bo3g088400.1	NA	C03	0.281359	0.437002	0.74918	0.701997
Cab026998.2	A05	NA	0.281363	0.437002	0.749184	0.701997
Bo4g027280.1	NA	C04	0.281455	0.437127	0.749274	0.701997
Cab039992.1	A03	NA	0.281478	0.43713	0.749297	0.701997
Bo4g096600.1	NA	C04	0.281485	0.43713	0.749304	0.701997
Bo2g158640.1	NA	C02	0.281509	0.43713	0.749327	0.701997
BnaC06g14180D	NA	C06	0.281513	0.43713	0.749331	0.701997
Bo8g083700.1	NA	C08	0.281515	0.43713	0.749333	0.701997
Bo7g045670.1	NA	C07	0.281544	0.437158	0.749361	0.701997
Cab023327.1	A05	NA	0.281572	0.437167	0.749388	0.701997
Cab045490.1	A07	NA	0.281573	0.437167	0.749389	0.701997
Bo3g034880.1	NA	C03	0.281596	0.437185	0.749412	0.701997
Cab013680.4	A09	NA	0.28164	0.437222	0.749455	0.701997
Cab010047.1	A09	NA	0.281644	0.437222	0.749458	0.701997
Bo7g008410.1	NA	C07	0.281687	0.437257	0.7495	0.701997
BnaC04g37650D	NA	C04	0.2817	0.437257	0.749513	0.701997
Bo8g106470.1	NA	C08	0.2817	0.437257	0.749514	0.701997
Bo4g052600.1	NA	C04	0.281717	0.437265	0.74953	0.701997
Bo6rg086270.1	NA	C06	0.281739	0.437281	0.749552	0.701997
Bo9g161430.1	NA	C09	0.281762	0.437298	0.749574	0.701997
Bo1g005790.1	NA	C01	0.281793	0.437324	0.749605	0.701997
Cab007330.1	A10	NA	0.281809	0.437324	0.74962	0.701997
Cab004309.1	A03	NA	0.281813	0.437324	0.749624	0.701997
Cab043155.1	A04	NA	0.281838	0.437344	0.749648	0.701997
BnaC09g39700D	NA	C09	0.281851	0.437346	0.749661	0.701997
Cab036706.1	A05	NA	0.281908	0.437391	0.749716	0.701997
Bo3g028600.1	NA	C03	0.281925	0.437391	0.749733	0.701997
Cab002611.1	A03	NA	0.281925	0.437391	0.749733	0.701997
Cab016941.1	A01	NA	0.281925	0.437391	0.749734	0.701997
Cab007388.1	A10	NA	0.28199	0.437451	0.749797	0.701997
Cab014232.1	A09	NA	0.281991	0.437451	0.749798	0.701997
Cab035707.1	A06	NA	0.281999	0.437451	0.749805	0.701997
Bo9g098700.1	NA	C09	0.282018	0.437456	0.749824	0.701997
Cab004267.1	A03	NA	0.282035	0.437456	0.74984	0.701997
Cab016012.1	A03	NA	0.282038	0.437456	0.749844	0.701997
Cab014060.1	A09	NA	0.282048	0.437456	0.749853	0.701997
Cab025567.1	A05	NA	0.28206	0.437456	0.749865	0.701997
Bo8g109300.1	NA	C08	0.282077	0.437456	0.749881	0.701997
Bo5g122540.1	NA	C05	0.282083	0.437456	0.749888	0.701997
Bo4g030190.1	NA	C04	0.2821	0.437458	0.749904	0.701997
Cab012241.1	A09	NA	0.28212	0.437458	0.749924	0.701997
Bo6rg033320.1	NA	C06	0.282135	0.437458	0.749938	0.701997
Cab040118.1	A09	NA	0.282137	0.437458	0.74994	0.701997
Cab000096.1	A05	NA	0.282142	0.437458	0.749945	0.701997
Cab003901.1	A03	NA	0.282196	0.437523	0.749997	0.701997
Bo8g105420.1	NA	C08	0.282212	0.43753	0.750014	0.701997
Bo7g003550.1	NA	C07	0.282229	0.43753	0.75003	0.701997
Bo7g119580.1	NA	C07	0.282262	0.43753	0.750062	0.701997
Cab008880.1	A07	NA	0.282263	0.43753	0.750062	0.701997
BnaC05g37150D	NA	C05	0.282264	0.43753	0.750064	0.701997
Cab033818.2	A05	NA	0.28227	0.43753	0.750069	0.701997
Cab008128.1	A10	NA	0.282312	0.437577	0.750111	0.701997
Bo5g156400.1	NA	C05	0.282324	0.437577	0.750122	0.701997
Bo7g115890.1	NA	C07	0.282335	0.437577	0.750133	0.701997
Bo8g004240.1	NA	C08	0.28236	0.437598	0.750157	0.701997
Cab041657.1	A01	NA	0.282385	0.437619	0.750182	0.701997
Bo3g001240.1	NA	C03	0.282433	0.437647	0.750229	0.701997
Bo9g173900.1	NA	C09	0.282436	0.437647	0.750231	0.701997
Bo9g008280.1	NA	C09	0.282449	0.437647	0.750245	0.701997
Bo4g077060.1	NA	C04	0.28245	0.437647	0.750246	0.701997
Bo1g118870.1	NA	C01	0.28247	0.437647	0.750265	0.701997
Cab022343.1	A08	NA	0.282472	0.437647	0.750267	0.701997
Cab001260.1	A03	NA	0.282528	0.437702	0.750321	0.701997
Cab011538.1	A05	NA	0.282543	0.437702	0.750336	0.701997
Cab030629.1	A06	NA	0.282548	0.437702	0.750341	0.701997
Cab026062.1	A04	NA	0.282572	0.437702	0.750364	0.701997
Bo9g017690.1	NA	C09	0.282585	0.437702	0.750376	0.701997
Cab003489.1	A03	NA	0.282589	0.437702	0.750381	0.701997
Cab002169.1	A03	NA	0.282615	0.437702	0.750406	0.701997
Cab032468.1	A02	NA	0.28262	0.437702	0.750411	0.701997
Cab039521.1	A02	NA	0.282629	0.437702	0.750419	0.701997
Cab017140.1	A10	NA	0.282635	0.437702	0.750426	0.701997
Bo8g107930.1	NA	C08	0.282637	0.437702	0.750428	0.701997
Cab044648.1	A09	NA	0.282653	0.437702	0.750443	0.701997
Cab015278.1	A09	NA	0.282658	0.437702	0.750448	0.701997
Bo9g045360.1	NA	C09	0.282676	0.437708	0.750465	0.701997
Bo7g097960.1	NA	C07	0.282685	0.437708	0.750474	0.701997
Bo5g019860.1	NA	C05	0.282699	0.437712	0.750488	0.701997
Bo4g182620.1	NA	C04	0.282723	0.437727	0.750511	0.701997
Bo9g017750.1	NA	C09	0.282755	0.437727	0.750542	0.701997
Bo6rg115860.1	NA	C06	0.282756	0.437727	0.750543	0.701997
Cab038066.1	A02	NA	0.282764	0.437727	0.750551	0.701997
BnaC08g15630D	NA	C08	0.282773	0.437727	0.75056	0.701997
Cab029960.1	A10	NA	0.282779	0.437727	0.750565	0.701997
Bo1g006990.1	NA	C01	0.282792	0.437729	0.750578	0.701997
Bo8g001270.1	NA	C08	0.282805	0.437731	0.750591	0.701997
Bo6rg119600.1	NA	C06	0.282823	0.437742	0.750609	0.701997
Cab038805.1	A02	NA	0.282857	0.437771	0.750642	0.701997
Cab013009.1	A01	NA	0.282865	0.437771	0.750649	0.701997
Cab021784.1	A02	NA	0.282945	0.437877	0.750727	0.701997
Bo9g014980.1	NA	C09	0.282982	0.437885	0.750763	0.701997
Cab026343.1	A01	NA	0.282992	0.437885	0.750773	0.701997
Bo9g031090.1	NA	C09	0.283015	0.437885	0.750796	0.701997
Bo3g107840.1	NA	C03	0.283016	0.437885	0.750797	0.701997
Bo8g107150.1	NA	C08	0.283031	0.437885	0.750811	0.701997
Bo8g076630.1	NA	C08	0.283039	0.437885	0.750819	0.701997
Bo1g056550.1	NA	C01	0.283039	0.437885	0.750819	0.701997
Bo8g009450.1	NA	C08	0.283042	0.437885	0.750822	0.701997
Bo9g112560.1	NA	C09	0.283067	0.437905	0.750846	0.701997
Cab023022.1	A06	NA	0.283123	0.437974	0.750901	0.701997
Cab002651.1	A03	NA	0.283137	0.437978	0.750915	0.701997
Cab043720.1	A02	NA	0.283227	0.438077	0.751002	0.701997
Bo6rg076870.1	NA	C06	0.283235	0.438077	0.75101	0.701997
Cab017746.1	A10	NA	0.283236	0.438077	0.751011	0.701997
Bo9g018510.1	NA	C09	0.283257	0.438091	0.751031	0.701997
Cab040496.1	A09	NA	0.283275	0.438091	0.751049	0.701997
Cab040076.1	A09	NA	0.28328	0.438091	0.751054	0.701997
Bo4g158690.1	NA	C04	0.283307	0.438098	0.75108	0.701997
Cab000647.1	A09	NA	0.283308	0.438098	0.75108	0.701997
Bo7g088870.1	NA	C07	0.283341	0.438132	0.751113	0.701997
Cab036212.1	A02	NA	0.283387	0.438158	0.751158	0.701997
Bo3g034690.1	NA	C03	0.283395	0.438158	0.751165	0.701997
Bo9g094240.1	NA	C09	0.283404	0.438158	0.751174	0.701997
Bo5g023540.1	NA	C05	0.283405	0.438158	0.751175	0.701997
Cab032582.1	A02	NA	0.28343	0.438179	0.751199	0.701997
Cab001437.1	A08	NA	0.283453	0.438197	0.751222	0.701997
Bo5g004040.1	NA	C05	0.283467	0.438201	0.751235	0.701997
Cab025922.1	A04	NA	0.283512	0.438246	0.751279	0.701997
Cab003793.1	A03	NA	0.283519	0.438246	0.751286	0.701997
Cab012809.1	A07	NA	0.283532	0.438248	0.751298	0.701997
Bo6rg122620.1	NA	C06	0.283547	0.438253	0.751313	0.701997
Bo1g007380.1	NA	C01	0.283591	0.438272	0.751355	0.701997
Cab007088.1	A06	NA	0.283607	0.438272	0.751371	0.701997
Cab013977.1	A09	NA	0.283611	0.438272	0.751375	0.701997
Cab043754.1	A02	NA	0.283613	0.438272	0.751377	0.701997
Bo8g030270.1	NA	C08	0.283625	0.438272	0.751388	0.701997
Bo6rg064650.1	NA	C06	0.283652	0.438272	0.751415	0.701997
Cab034404.1	A04	NA	0.283659	0.438272	0.751422	0.701997
Cab027388.1	A08	NA	0.283664	0.438272	0.751426	0.701997
Cab025690.1	A05	NA	0.283664	0.438272	0.751426	0.701997
BnaA01g21570D	A01	NA	0.283697	0.438288	0.751459	0.701997
Cab044909.1	A01	NA	0.283697	0.438288	0.751459	0.701997
Cab028095.4	A09	NA	0.283747	0.438347	0.751507	0.701997
Cab000611.2	A09	NA	0.283775	0.438373	0.751534	0.701997
Bo7g109490.1	NA	C07	0.28379	0.438377	0.751548	0.701997
Bo6rg051050.1	NA	C06	0.283832	0.438409	0.75159	0.701997
Cab021081.1	A07	NA	0.283839	0.438409	0.751596	0.701997
BnaA02g15070D	A02	NA	0.283845	0.438409	0.751602	0.701997
Bo2g023460.1	NA	C02	0.283917	0.438485	0.751672	0.701997
BnaC03g15870D	NA	C03	0.283917	0.438485	0.751672	0.701997
Bo1g024240.1	NA	C01	0.284085	0.43871	0.751835	0.701997
Bo9g043910.1	NA	C09	0.284099	0.43871	0.751849	0.701997
Bo6rg101030.1	NA	C06	0.284112	0.43871	0.751861	0.701997
Bo4g030400.1	NA	C04	0.284118	0.43871	0.751867	0.701997
Bo4g108270.1	NA	C04	0.284127	0.43871	0.751876	0.701997
Cab045179.1	A04	NA	0.284133	0.43871	0.751881	0.701997
Cab041346.1	A04	NA	0.28415	0.438719	0.751899	0.701997
BnaC09g20640D	NA	C09	0.284173	0.438736	0.75192	0.701997
Cab041879.3	A01	NA	0.284193	0.438749	0.75194	0.701997
Bo4g117010.1	NA	C04	0.284234	0.438783	0.75198	0.701997
Bo6rg067690.1	NA	C06	0.284238	0.438783	0.751984	0.701997
Bo4g151420.1	NA	C04	0.28425	0.438784	0.751996	0.701997
Cab003652.1	A03	NA	0.28428	0.438812	0.752024	0.701997
Cab019965.1	A01	NA	0.28432	0.438855	0.752063	0.701997
Bo3g073050.1	NA	C03	0.284352	0.438878	0.752095	0.701997
Bo3g169300.1	NA	C03	0.284365	0.438878	0.752107	0.701997
Cab040385.1	A07	NA	0.284375	0.438878	0.752117	0.701997
Bo6rg110420.1	NA	C06	0.284381	0.438878	0.752122	0.701997
Cab038030.1	A02	NA	0.284453	0.438971	0.752192	0.701997
Bo6rg116790.1	NA	C06	0.284477	0.438984	0.752215	0.701997
BnaA04g16300D	A04	NA	0.284484	0.438984	0.752223	0.701997
Cab033092.1	A07	NA	0.284531	0.439029	0.752268	0.701997
Bo3g154060.1	NA	C03	0.284538	0.439029	0.752274	0.701997
Cab037313.1	A05	NA	0.284548	0.439029	0.752284	0.701997
Cab046154.1	A05	NA	0.284619	0.439113	0.752353	0.701997
Bo5g007660.1	NA	C05	0.284636	0.439113	0.75237	0.701997
Cab014229.1	A09	NA	0.284644	0.439113	0.752378	0.701997
BnaC02g22410D	NA	C02	0.284668	0.439113	0.7524	0.701997
Bo5g041480.1	NA	C05	0.284674	0.439113	0.752407	0.701997
Cab015124.1	A09	NA	0.284677	0.439113	0.752409	0.701997
Cab008181.1	A10	NA	0.284695	0.439113	0.752427	0.701997
Cab024342.1	A01	NA	0.284696	0.439113	0.752427	0.701997
Bo9g020380.1	NA	C09	0.284728	0.439135	0.752458	0.701997
BnaC08g44810D	NA	C08	0.284733	0.439135	0.752463	0.701997
Bo3g060630.1	NA	C03	0.284766	0.439168	0.752495	0.701997
Bo6rg110610.1	NA	C06	0.284783	0.439176	0.752512	0.701997
Bo9g002350.1	NA	C09	0.284796	0.439179	0.752525	0.701997
Cab033966.1	A05	NA	0.284823	0.439203	0.752551	0.701997
Bo3g002350.1	NA	C03	0.284889	0.439284	0.752615	0.701997
BnaA01g25850D	A01	NA	0.2849	0.439284	0.752625	0.701997
Cab031669.1	A07	NA	0.284928	0.439304	0.752652	0.701997
Bo3g025220.1	NA	C03	0.284947	0.439304	0.75267	0.701997
Bo5g003440.1	NA	C05	0.284947	0.439304	0.752671	0.701997
Bo8g100010.1	NA	C08	0.285071	0.439477	0.752791	0.701997
Bo6rg098570.1	NA	C06	0.28512	0.439534	0.752838	0.701997
Cab022185.1	A08	NA	0.285156	0.439547	0.752873	0.701997
Bo5g136540.1	NA	C05	0.285178	0.439547	0.752895	0.701997
Cab027595.1	A04	NA	0.285193	0.439547	0.752909	0.701997
Bo3g018400.1	NA	C03	0.285196	0.439547	0.752912	0.701997
Cab013248.1	A01	NA	0.285197	0.439547	0.752912	0.701997
Bo4g158620.1	NA	C04	0.285198	0.439547	0.752913	0.701997
Bo1g003130.1	NA	C01	0.28523	0.439559	0.752944	0.701997
Bo6rg119780.1	NA	C06	0.285243	0.439559	0.752958	0.701997
Bo7g117880.1	NA	C07	0.285249	0.439559	0.752963	0.701997
Cab041808.1	A01	NA	0.285252	0.439559	0.752966	0.701997
Bo5g086540.1	NA	C05	0.285298	0.439612	0.753011	0.701997
Cab016969.1	A01	NA	0.285374	0.439665	0.753084	0.701997
Bo7g077450.1	NA	C07	0.285378	0.439665	0.753088	0.701997
Cab026021.1	A04	NA	0.285384	0.439665	0.753094	0.701997
Cab014832.1	A02	NA	0.285389	0.439665	0.753098	0.701997
Cab024658.2	A06	NA	0.285399	0.439665	0.753108	0.701997
Cab040268.1	A09	NA	0.285402	0.439665	0.753111	0.701997
BnaC02g27680D	NA	C02	0.285429	0.439688	0.753137	0.701997
Bo7g093190.1	NA	C07	0.28545	0.439691	0.753157	0.701997
Bo3g062260.1	NA	C03	0.285457	0.439691	0.753164	0.701997
Bo1g039340.1	NA	C01	0.285479	0.439691	0.753185	0.701997
Cab044018.1	A08	NA	0.285485	0.439691	0.753191	0.701997
Bo9g018480.1	NA	C09	0.285489	0.439691	0.753195	0.701997
BnaC06g29160D	NA	C06	0.285503	0.439695	0.753209	0.701997
BnaC05g34000D	NA	C05	0.285517	0.439699	0.753222	0.701997
Cab030263.1	A06	NA	0.285547	0.439726	0.753252	0.701997
Cab021646.1	A02	NA	0.285561	0.439726	0.753265	0.701997
Cab024669.1	A06	NA	0.285609	0.439726	0.753311	0.701997
Cab040197.1	A09	NA	0.285625	0.439726	0.753327	0.701997
Bo4g078390.1	NA	C04	0.285626	0.439726	0.753327	0.701997
Cab004855.1	A07	NA	0.285637	0.439726	0.753339	0.701997
Cab043504.1	A09	NA	0.28564	0.439726	0.753341	0.701997
Cab044970.1	A01	NA	0.285641	0.439726	0.753342	0.701997
Bo1g123440.1	NA	C01	0.285649	0.439726	0.75335	0.701997
Cab029653.1	A10	NA	0.285651	0.439726	0.753352	0.701997
Bo3g052890.1	NA	C03	0.285703	0.439767	0.753402	0.701997
Bo3g156820.1	NA	C03	0.285704	0.439767	0.753403	0.701997
Bo3g031960.1	NA	C03	0.28574	0.439767	0.753437	0.701997
Bo5g027800.1	NA	C05	0.285744	0.439767	0.753442	0.701997
Cab014569.1	A09	NA	0.285749	0.439767	0.753447	0.701997
Bo2g052750.1	NA	C02	0.285755	0.439767	0.753453	0.701997
Bo3g003060.1	NA	C03	0.285759	0.439767	0.753456	0.701997
Cab018943.1	A07	NA	0.285787	0.439792	0.753483	0.701997
Cab032771.1	A02	NA	0.285813	0.439814	0.753508	0.701997
Bo2g167860.1	NA	C02	0.28588	0.4399	0.753573	0.701997
Cab007400.1	A10	NA	0.285932	0.439961	0.753623	0.701997
BnaA01g23830D	A01	NA	0.285972	0.440006	0.753662	0.701997
Bo9g007950.1	NA	C09	0.285986	0.440006	0.753675	0.701997
Bo4g026340.1	NA	C04	0.285996	0.440006	0.753685	0.701997
Cab021659.1	A02	NA	0.286025	0.440025	0.753713	0.701997
Bo6rg061060.1	NA	C06	0.286039	0.440025	0.753726	0.701997
Bo1g098220.1	NA	C01	0.286043	0.440025	0.75373	0.701997
BnaA02g30230D	A02	NA	0.286126	0.440123	0.753811	0.701997
BnaA03g21380D	A03	NA	0.28613	0.440123	0.753815	0.701997
Bo8g043270.1	NA	C08	0.286148	0.440123	0.753831	0.701997
Cab014290.1	A09	NA	0.286163	0.440123	0.753847	0.701997
Bo6rg106780.1	NA	C06	0.286169	0.440123	0.753852	0.701997
Bo5g148600.1	NA	C05	0.286186	0.440123	0.753868	0.701997
BnaA08g19270D	A08	NA	0.286208	0.440123	0.75389	0.701997
Cab001929.1	A03	NA	0.286218	0.440123	0.753899	0.701997
BnaA08g06470D	A08	NA	0.286241	0.440123	0.753922	0.701997
Cab040429.1	A07	NA	0.286252	0.440123	0.753932	0.701997
BnaA09g04420D	A09	NA	0.286262	0.440123	0.753942	0.701997
Cab047099.1	A04	NA	0.286268	0.440123	0.753947	0.701997
Bo1g131140.1	NA	C01	0.286268	0.440123	0.753948	0.701997
Bo5g002600.1	NA	C05	0.28627	0.440123	0.753949	0.701997
Cab027112.1	A08	NA	0.286286	0.440123	0.753965	0.701997
Bo4g139520.1	NA	C04	0.286293	0.440123	0.753972	0.701997
Bo3g141330.1	NA	C03	0.286356	0.440202	0.754032	0.701997
Bo9g173880.1	NA	C09	0.286383	0.440226	0.754059	0.701997
Bo6rg081730.1	NA	C06	0.286439	0.440293	0.754112	0.701997
Bo1g006370.1	NA	C01	0.28647	0.440303	0.754143	0.701997
Cab014307.1	A09	NA	0.286471	0.440303	0.754143	0.701997
Bo5g090500.1	NA	C05	0.286493	0.440303	0.754164	0.701997
Cab018381.1	A07	NA	0.286506	0.440303	0.754177	0.701997
Cab015018.1	A09	NA	0.286508	0.440303	0.754179	0.701997
Cab021962.1	A02	NA	0.286523	0.440303	0.754193	0.701997
Bo4g106510.1	NA	C04	0.286537	0.440303	0.754207	0.701997
Bo5g096880.1	NA	C05	0.286539	0.440303	0.754209	0.701997
Bo8g110940.1	NA	C08	0.286556	0.440303	0.754225	0.701997
Bo3g003660.1	NA	C03	0.286581	0.440303	0.754249	0.701997
Cab043253.1	A04	NA	0.286583	0.440303	0.754252	0.701997
Bo2g009760.1	NA	C02	0.286601	0.440303	0.754268	0.701997
BnaC01g33650D	NA	C01	0.286604	0.440303	0.754272	0.701997
Cab015494.1	A03	NA	0.286608	0.440303	0.754275	0.701997
Bo3g052730.1	NA	C03	0.286664	0.440367	0.75433	0.701997
Cab011017.1	A03	NA	0.286673	0.440367	0.754338	0.701997
BnaC02g41010D	NA	C02	0.28671	0.440397	0.754373	0.701997
Cab025611.1	A05	NA	0.286718	0.440397	0.754382	0.701997
Bo9g149770.1	NA	C09	0.286769	0.440397	0.75443	0.701997
Bo3g176020.1	NA	C03	0.286769	0.440397	0.754431	0.701997
BnaC05g03390D	NA	C05	0.286782	0.440397	0.754443	0.701997
BnaA01g24620D	A01	NA	0.286783	0.440397	0.754444	0.701997
Bo7g088560.1	NA	C07	0.286785	0.440397	0.754446	0.701997
Bo3g178280.1	NA	C03	0.286785	0.440397	0.754446	0.701997
Bo3g175850.1	NA	C03	0.286798	0.440397	0.754458	0.701997
Cab008261.1	A10	NA	0.286809	0.440397	0.754469	0.701997
Bo1g019220.1	NA	C01	0.286836	0.440403	0.754495	0.701997
Cab042659.1	A09	NA	0.286845	0.440403	0.754504	0.701997
Cab033611.1	A09	NA	0.286856	0.440403	0.754515	0.701997
Bo8g114430.1	NA	C08	0.286861	0.440403	0.754519	0.701997
Cab001730.1	A03	NA	0.286871	0.440403	0.754529	0.701997
Cab010879.1	A03	NA	0.286887	0.440403	0.754545	0.701997
Cab021598.3	A02	NA	0.286894	0.440403	0.754551	0.701997
Bo3g058690.1	NA	C03	0.286913	0.440414	0.754569	0.701997
Cab038866.1	A02	NA	0.286937	0.440433	0.754592	0.701997
Bo9g183170.1	NA	C09	0.28696	0.440451	0.754615	0.701997
Bo5g030290.1	NA	C05	0.287004	0.4405	0.754657	0.701997
Bo4g136370.1	NA	C04	0.287036	0.440514	0.754687	0.701997
Cab009697.1	A01	NA	0.287059	0.440514	0.75471	0.701997
Cab020942.1	A07	NA	0.287112	0.440514	0.754761	0.701997
Cab005066.2	A07	NA	0.287114	0.440514	0.754763	0.701997
Bo4g125830.1	NA	C04	0.287127	0.440514	0.754775	0.701997
Bo3g170670.1	NA	C03	0.287127	0.440514	0.754776	0.701997
Bo1g022410.1	NA	C01	0.287135	0.440514	0.754783	0.701997
Cab012195.3	A02	NA	0.28716	0.440514	0.754807	0.701997
Cab045244.1	A04	NA	0.287165	0.440514	0.754812	0.701997
Cab017279.1	A10	NA	0.287167	0.440514	0.754814	0.701997
Bo7g117420.1	NA	C07	0.287183	0.440514	0.754829	0.701997
Cab046219.1	A05	NA	0.287186	0.440514	0.754832	0.701997
Bo5g006950.1	NA	C05	0.287186	0.440514	0.754832	0.701997
Bo7g111460.1	NA	C07	0.287195	0.440514	0.75484	0.701997
Cab017474.1	A10	NA	0.287226	0.440514	0.754871	0.701997
Cab027721.1	A04	NA	0.287248	0.440514	0.754892	0.701997
Bo5g079900.1	NA	C05	0.287276	0.440514	0.754919	0.701997
Cab008751.1	A07	NA	0.287284	0.440514	0.754927	0.701997
Bo9g125960.1	NA	C09	0.287288	0.440514	0.75493	0.701997
Cab030282.1	A06	NA	0.287289	0.440514	0.754931	0.701997
Bo3g101580.1	NA	C03	0.287293	0.440514	0.754935	0.701997
Cab046805.1	A08	NA	0.287299	0.440514	0.754941	0.701997
BnaA06g08020D	A06	NA	0.287333	0.440514	0.754973	0.701997
Cab013685.1	A09	NA	0.287341	0.440514	0.754981	0.701997
BnaA06g23450D	A06	NA	0.287359	0.440514	0.754999	0.701997
Cab030708.4	A06	NA	0.287367	0.440514	0.755006	0.701997
Cab042128.2	A06	NA	0.287375	0.440514	0.755014	0.701997
Cab037926.1	A09	NA	0.287379	0.440514	0.755017	0.701997
Bo9g173790.1	NA	C09	0.287382	0.440514	0.75502	0.701997
Bo9g174650.1	NA	C09	0.287408	0.440514	0.755045	0.701997
Cab038244.2	A09	NA	0.287409	0.440514	0.755047	0.701997
Bo5g030590.1	NA	C05	0.28741	0.440514	0.755048	0.701997
BnaC04g21920D	NA	C04	0.287421	0.440514	0.755058	0.701997
Bo3g009430.1	NA	C03	0.287428	0.440514	0.755065	0.701997
Cab020390.1	A01	NA	0.287432	0.440514	0.755069	0.701997
Cab032016.3	A08	NA	0.287435	0.440514	0.755071	0.701997
Cab020577.1	A01	NA	0.287444	0.440514	0.75508	0.701997
Cab043179.2	A04	NA	0.287481	0.440553	0.755116	0.701997
Cab009099.1	A07	NA	0.287495	0.440556	0.755129	0.701997
Bo4g007030.1	NA	C04	0.2876	0.4407	0.755231	0.701997
Cab008757.2	A07	NA	0.287653	0.440741	0.755281	0.701997
Bo8g115690.1	NA	C08	0.287653	0.440741	0.755281	0.701997
Bo9g133570.1	NA	C09	0.287674	0.440741	0.755301	0.701997
Cab022957.1	A06	NA	0.287679	0.440741	0.755306	0.701997
Cab018435.1	A07	NA	0.287691	0.440741	0.755318	0.701997
Bo1g078120.1	NA	C01	0.287697	0.440741	0.755324	0.701997
Cab028671.1	A06	NA	0.287712	0.440746	0.755338	0.701997
Cab035668.1	A06	NA	0.287733	0.440747	0.755358	0.701997
Bo1g151980.1	NA	C01	0.287736	0.440747	0.755361	0.701997
Bo8g117550.1	NA	C08	0.287757	0.440762	0.755381	0.701997
Cab024434.1	A01	NA	0.287802	0.440781	0.755424	0.701997
Bo2g151850.1	NA	C02	0.287807	0.440781	0.75543	0.701997
Bo3g053130.1	NA	C03	0.287815	0.440781	0.755437	0.701997
Bo1g007430.1	NA	C01	0.287816	0.440781	0.755438	0.701997
Bo3g027560.1	NA	C03	0.287836	0.440794	0.755458	0.701997
Bo8g081740.1	NA	C08	0.287863	0.440817	0.755483	0.701997
Cab013587.1	A09	NA	0.287893	0.440838	0.755512	0.701997
Bo4g179470.1	NA	C04	0.287917	0.440838	0.755535	0.701997
Cab036605.1	A05	NA	0.287937	0.440838	0.755555	0.701997
Bo9g014050.1	NA	C09	0.287946	0.440838	0.755563	0.701997
Bo1g153700.1	NA	C01	0.287951	0.440838	0.755568	0.701997
Cab003539.1	A03	NA	0.287952	0.440838	0.755568	0.701997
Bo7g048590.1	NA	C07	0.287958	0.440838	0.755575	0.701997
Cab039380.1	A02	NA	0.287977	0.440849	0.755593	0.701997
Cab003310.1	A03	NA	0.288036	0.4409	0.75565	0.701997
Bo8g106280.1	NA	C08	0.288041	0.4409	0.755654	0.701997
Bo7g097030.1	NA	C07	0.288046	0.4409	0.755659	0.701997
Cab012549.1	A07	NA	0.288067	0.440906	0.755679	0.701997
Cab018875.1	A07	NA	0.288073	0.440906	0.755685	0.701997
Cab016373.1	A03	NA	0.288095	0.440919	0.755706	0.701997
Cab004691.1	A03	NA	0.288105	0.440919	0.755715	0.701997
Bo4g184660.1	NA	C04	0.28813	0.440925	0.755739	0.701997
Bo3g063990.1	NA	C03	0.288152	0.440925	0.755761	0.701997
Cab014170.1	A09	NA	0.28816	0.440925	0.755768	0.701997
Bo1g090540.1	NA	C01	0.288181	0.440925	0.755788	0.701997
Bo3g009790.1	NA	C03	0.28819	0.440925	0.755798	0.701997
Bo6rg116150.1	NA	C06	0.288198	0.440925	0.755804	0.701997
Bo9g014710.1	NA	C09	0.288204	0.440925	0.755811	0.701997
Bo1g006530.1	NA	C01	0.288207	0.440925	0.755813	0.701997
Cab021248.1	A07	NA	0.288213	0.440925	0.75582	0.701997
Cab008161.1	A10	NA	0.288318	0.441052	0.75592	0.701997
Cab042070.1	A06	NA	0.288319	0.441052	0.755921	0.701997
Bo6rg088090.1	NA	C06	0.288349	0.441055	0.75595	0.701997
Cab033188.1	A08	NA	0.288352	0.441055	0.755952	0.701997
Cab042252.1	A02	NA	0.288357	0.441055	0.755957	0.701997
Cab036028.1	A08	NA	0.288382	0.441077	0.755982	0.701997
Bo1g003320.1	NA	C01	0.288404	0.441092	0.756003	0.701997
Bo3g031520.1	NA	C03	0.288421	0.4411	0.756019	0.701997
Cab044065.1	A04	NA	0.288467	0.441128	0.756063	0.701997
Bo4g107770.1	NA	C04	0.288475	0.441128	0.75607	0.701997
Bo3g031660.1	NA	C03	0.288478	0.441128	0.756074	0.701997
Bo5g007510.1	NA	C05	0.288487	0.441128	0.756083	0.701997
Cab002362.1	A03	NA	0.288497	0.441128	0.756092	0.701997
Cab017899.1	A09	NA	0.288513	0.441133	0.756107	0.701997
Bo2g023930.1	NA	C02	0.288542	0.44116	0.756135	0.701997
Cab041865.1	A01	NA	0.288558	0.441167	0.75615	0.701997
Bo1g129800.1	NA	C01	0.288578	0.441179	0.756169	0.701997
Cab000730.1	A09	NA	0.288618	0.441223	0.756208	0.701997
Bo3g004820.1	NA	C03	0.288648	0.441251	0.756237	0.701997
Cab007608.1	A10	NA	0.288707	0.441323	0.756293	0.701997
Bo2g028690.1	NA	C02	0.288799	0.441446	0.756381	0.701997
Bo1g017770.1	NA	C01	0.288816	0.441446	0.756397	0.701997
Cab024081.1	A01	NA	0.288822	0.441446	0.756403	0.701997
BnaC07g15150D	NA	C07	0.288862	0.441489	0.756442	0.701997
Bo6rg064460.1	NA	C06	0.288876	0.441492	0.756455	0.701997
Cab006552.1	A06	NA	0.288919	0.441541	0.756496	0.701997
Cab037434.1	A05	NA	0.288947	0.441566	0.756523	0.701997
Cab012073.1	A02	NA	0.289023	0.441664	0.756596	0.701997
Bo1g078570.1	NA	C01	0.289041	0.441672	0.756613	0.701997
Bo7g059660.1	NA	C07	0.289052	0.441672	0.756623	0.701997
Bo8g068380.1	NA	C08	0.289184	0.441844	0.75675	0.701997
Cab028997.1	A06	NA	0.289192	0.441844	0.756758	0.701997
Cab041287.1	A01	NA	0.289214	0.441844	0.756779	0.701997
Cab029266.1	A09	NA	0.289215	0.441844	0.75678	0.701997
Bo9g164140.1	NA	C09	0.289223	0.441844	0.756787	0.701997
Bo5g034160.1	NA	C05	0.289246	0.441852	0.756809	0.701997
Bo3g058600.1	NA	C03	0.289265	0.441852	0.756827	0.701997
Bo3g064900.1	NA	C03	0.289273	0.441852	0.756835	0.701997
Bo9g183460.1	NA	C09	0.289289	0.441852	0.75685	0.701997
Cab023645.1	A05	NA	0.289292	0.441852	0.756853	0.701997
Bo1g105620.1	NA	C01	0.289298	0.441852	0.756859	0.701997
BnaC09g26900D	NA	C09	0.289327	0.441878	0.756887	0.701997
Bo3g185440.1	NA	C03	0.289374	0.441932	0.756932	0.701997
Bo7g116010.1	NA	C07	0.28939	0.441938	0.756948	0.701997
Bo8g108090.1	NA	C08	0.289416	0.441938	0.756973	0.701997
Cab015788.1	A03	NA	0.28942	0.441938	0.756976	0.701997
Bo9g027580.1	NA	C09	0.289424	0.441938	0.75698	0.701997
Cab021287.1	A07	NA	0.289445	0.441944	0.757	0.701997
Cab034152.1	A04	NA	0.289452	0.441944	0.757007	0.701997
Bo5g037400.1	NA	C05	0.289475	0.441962	0.757029	0.701997
Cab045613.1	A01	NA	0.28949	0.441966	0.757043	0.701997
Bo6rg121490.1	NA	C06	0.289509	0.441974	0.757061	0.701997
Cab004462.13	A03	NA	0.28954	0.441974	0.757091	0.701997
Cab029213.1	A09	NA	0.289541	0.441974	0.757092	0.701997
Bo6rg016960.1	NA	C06	0.289542	0.441974	0.757092	0.701997
Cab036924.2	A10	NA	0.289581	0.442008	0.75713	0.701997
Bo4g187540.1	NA	C04	0.289587	0.442008	0.757136	0.701997
Bo1g002880.1	NA	C01	0.289648	0.442082	0.757194	0.701997
Cab013632.1	A09	NA	0.289667	0.442093	0.757212	0.701997
Bo7g056150.1	NA	C07	0.289678	0.442093	0.757223	0.701997
Cab018519.1	A07	NA	0.289759	0.442179	0.7573	0.701997
Bo4g050900.1	NA	C04	0.289769	0.442179	0.75731	0.701997
Bo3g080070.1	NA	C03	0.289784	0.442179	0.757324	0.701997
Cab010488.1	A06	NA	0.289798	0.442179	0.757337	0.701997
Cab008693.1	A07	NA	0.289801	0.442179	0.75734	0.701997
Cab009837.1	A09	NA	0.28981	0.442179	0.757349	0.701997
Cab006306.1	A06	NA	0.289821	0.442179	0.757359	0.701997
Cab046551.1	A01	NA	0.289828	0.442179	0.757366	0.701997
Bo8g101640.1	NA	C08	0.289853	0.442188	0.75739	0.701997
Cab044725.2	A01	NA	0.289857	0.442188	0.757394	0.701997
Cab037101.3	A01	NA	0.289881	0.442206	0.757417	0.701997
Cab011376.2	A06	NA	0.28999	0.442354	0.75752	0.701997
Bo3g014070.1	NA	C03	0.290004	0.442359	0.757534	0.701997
Bo5g134730.1	NA	C05	0.290061	0.442427	0.757589	0.701997
Cab038236.1	A09	NA	0.290087	0.44245	0.757614	0.701997
Bo4g136180.1	NA	C04	0.2901	0.442451	0.757626	0.701997
Bo7g117330.1	NA	C07	0.290118	0.442453	0.757643	0.701997
Cab016901.1	A01	NA	0.290124	0.442453	0.757649	0.701997
Bo7g108150.1	NA	C07	0.290144	0.44246	0.757668	0.701997
Bo8g059680.1	NA	C08	0.290154	0.44246	0.757677	0.701997
Cab040218.1	A09	NA	0.290164	0.44246	0.757687	0.701997
Bo8g072680.1	NA	C08	0.290176	0.44246	0.757698	0.701997
Cab012105.1	A02	NA	0.290266	0.442569	0.757784	0.701997
Cab044828.1	A01	NA	0.290271	0.442569	0.757789	0.701997
Cab019620.1	A04	NA	0.290294	0.442587	0.757811	0.701997
Cab006430.1	A06	NA	0.29037	0.442672	0.757884	0.701997
Cab019207.1	A04	NA	0.290374	0.442672	0.757887	0.701997
Bo9g035190.1	NA	C09	0.290394	0.442672	0.757906	0.701997
Cab029047.1	A09	NA	0.290396	0.442672	0.757909	0.701997
Bo2g166290.1	NA	C02	0.29042	0.44269	0.757932	0.701997
Bo9g028280.1	NA	C09	0.290451	0.44271	0.757961	0.701997
Bo2g152980.1	NA	C02	0.290457	0.44271	0.757966	0.701997
Cab020109.1	A01	NA	0.290485	0.442729	0.757994	0.701997
Bo8g063700.1	NA	C08	0.290493	0.442729	0.758001	0.701997
Cab019219.1	A04	NA	0.290514	0.442742	0.758021	0.701997
Bo8g102790.1	NA	C08	0.290526	0.442742	0.758032	0.701997
Cab021076.1	A07	NA	0.290536	0.442742	0.758043	0.701997
BnaC07g25900D	NA	C07	0.290549	0.442743	0.758054	0.701997
Cab025381.1	A05	NA	0.29059	0.442782	0.758093	0.701997
BnaC04g43760D	NA	C04	0.290598	0.442782	0.758101	0.701997
Bo5g027700.1	NA	C05	0.290621	0.4428	0.758124	0.701997
Bo3g005220.1	NA	C03	0.290664	0.442847	0.758164	0.701997
Bo7g067190.1	NA	C07	0.290723	0.442891	0.75822	0.701997
Bo8g081420.1	NA	C08	0.290725	0.442891	0.758222	0.701997
Bo9g042160.1	NA	C09	0.290728	0.442891	0.758225	0.701997
Cab003726.1	A03	NA	0.290745	0.4429	0.758242	0.701997
Bo4g130700.1	NA	C04	0.290766	0.442913	0.758261	0.701997
Cab025216.1	A05	NA	0.29078	0.442918	0.758275	0.701997
Bo9g161470.1	NA	C09	0.290821	0.442952	0.758314	0.701997
Bo7g095420.1	NA	C07	0.290842	0.442952	0.758334	0.701997
Bo3g087190.1	NA	C03	0.290845	0.442952	0.758337	0.701997
Bo8g114920.1	NA	C08	0.29085	0.442952	0.758341	0.701997
Cab016696.1	A04	NA	0.290883	0.442984	0.758373	0.701997
Cab034822.1	A04	NA	0.290897	0.442988	0.758386	0.701997
BnaC08g03090D	NA	C08	0.290942	0.443022	0.758429	0.701997
Bo3g175400.1	NA	C03	0.290943	0.443022	0.75843	0.701997
Bo3g066570.1	NA	C03	0.290987	0.443054	0.758472	0.701997
Cab006436.1	A06	NA	0.29099	0.443054	0.758475	0.701997
Cab017280.1	A10	NA	0.290999	0.443054	0.758483	0.701997
Bo3g036390.1	NA	C03	0.291018	0.443066	0.758502	0.701997
Cab013133.1	A01	NA	0.291058	0.443091	0.75854	0.701997
Bo3g169290.1	NA	C03	0.291058	0.443091	0.75854	0.701997
BnaA02g21710D	A02	NA	0.291109	0.443131	0.758588	0.701997
Cab026052.1	A04	NA	0.291112	0.443131	0.758591	0.701997
Bo6rg028020.1	NA	C06	0.29112	0.443131	0.758599	0.701997
Cab040265.1	A09	NA	0.29115	0.44316	0.758628	0.701997
Cab045195.1	A04	NA	0.291166	0.443167	0.758643	0.701997
Cab043458.1	A09	NA	0.291193	0.443188	0.758668	0.701997
Bo5g061060.1	NA	C05	0.291228	0.443204	0.758702	0.701997
Bo4g024480.1	NA	C04	0.291237	0.443204	0.75871	0.701997
Bo8g051230.1	NA	C08	0.291238	0.443204	0.758711	0.701997
Bo3g175760.1	NA	C03	0.29126	0.443219	0.758732	0.701997
Cab000708.1	A09	NA	0.2913	0.443262	0.75877	0.701997
Cab044976.1	A10	NA	0.291336	0.443297	0.758804	0.701997
Cab014399.2	A09	NA	0.291346	0.443297	0.758814	0.701997
Cab033757.1	A05	NA	0.291401	0.443362	0.758866	0.701997
Bo9g011490.1	NA	C09	0.291419	0.443372	0.758883	0.701997
Bo3g024800.1	NA	C03	0.291439	0.443385	0.758903	0.701997
Bo5g016460.1	NA	C05	0.291458	0.443386	0.758921	0.701997
Cab021523.1	A02	NA	0.291468	0.443386	0.75893	0.701997
Cab004881.2	A07	NA	0.291487	0.443386	0.758948	0.701997
Bo9g120670.1	NA	C09	0.291527	0.443386	0.758987	0.701997
Bo2g009590.1	NA	C02	0.291548	0.443386	0.759006	0.701997
Bo7g080020.1	NA	C07	0.291564	0.443386	0.759021	0.701997
Cab031166.1	A02	NA	0.291577	0.443386	0.759034	0.701997
BnaC03g17290D	NA	C03	0.291578	0.443386	0.759035	0.701997
Bo8g099690.1	NA	C08	0.291581	0.443386	0.759037	0.701997
BnaA07g00270D	A07	NA	0.291585	0.443386	0.759041	0.701997
Bo2g109320.1	NA	C02	0.291588	0.443386	0.759045	0.701997
Bo7g073840.1	NA	C07	0.291592	0.443386	0.759048	0.701997
BnaA03g35710D	A03	NA	0.291602	0.443386	0.759058	0.701997
Cab047805.1	A09	NA	0.291603	0.443386	0.759059	0.701997
Bo6rg035850.1	NA	C06	0.291664	0.443443	0.759116	0.701997
Bo9g098970.1	NA	C09	0.291665	0.443443	0.759117	0.701997
Cab012515.1	A07	NA	0.291699	0.443478	0.75915	0.701997
Cab029386.1	A09	NA	0.291726	0.443489	0.759175	0.701997
Bo4g034760.1	NA	C04	0.29173	0.443489	0.75918	0.701997
Cab011294.1	A03	NA	0.291742	0.443489	0.759191	0.701997
Cab007693.2	A10	NA	0.291781	0.44353	0.759228	0.701997
Bo8g036770.1	NA	C08	0.291838	0.443599	0.759282	0.701997
BnaC08g04790D	NA	C08	0.291858	0.44361	0.759301	0.701997
Cab047902.1	A04	NA	0.291869	0.44361	0.759311	0.701997
Bo3g009580.1	NA	C03	0.291897	0.44361	0.759338	0.701997
Bo5g003360.1	NA	C05	0.2919	0.44361	0.759341	0.701997
BnaC06g36210D	NA	C06	0.291903	0.44361	0.759344	0.701997
Bo6rg124370.1	NA	C06	0.291956	0.443652	0.759394	0.701997
Bo4g098370.1	NA	C04	0.291962	0.443652	0.7594	0.701997
Bo7g093690.1	NA	C07	0.291968	0.443652	0.759406	0.701997
Bo5g149930.1	NA	C05	0.291978	0.443652	0.759415	0.701997
Cab023796.1	A05	NA	0.292006	0.443677	0.759442	0.701997
Bo7g064820.1	NA	C07	0.292052	0.443728	0.759485	0.701997
Bo4g107710.1	NA	C04	0.292126	0.443789	0.759556	0.701997
Bo3g145220.1	NA	C03	0.292134	0.443789	0.759563	0.701997
Bo1g008020.1	NA	C01	0.292138	0.443789	0.759567	0.701997
Bo2g061260.1	NA	C02	0.292139	0.443789	0.759568	0.701997
Cab032340.1	A02	NA	0.292209	0.443865	0.759635	0.701997
Bo1g014710.1	NA	C01	0.292215	0.443865	0.759641	0.701997
Cab003508.1	A03	NA	0.292224	0.443865	0.759649	0.701997
Bo3g002800.1	NA	C03	0.292241	0.443869	0.759665	0.701997
Bo3g034430.1	NA	C03	0.29225	0.443869	0.759674	0.701997
Bo3g022850.1	NA	C03	0.292275	0.443879	0.759697	0.701997
Cab032063.1	A08	NA	0.292281	0.443879	0.759703	0.701997
Bo9g010810.1	NA	C09	0.292298	0.443879	0.759719	0.701997
Cab035227.1	A06	NA	0.292303	0.443879	0.759724	0.701997
Bo9g008100.1	NA	C09	0.292321	0.443887	0.759741	0.701997
BnaA10g21190D	A10	NA	0.29235	0.443909	0.759769	0.701997
Cab020649.2	A07	NA	0.29236	0.443909	0.759778	0.701997
Bo8g065710.1	NA	C08	0.29237	0.443909	0.759788	0.701997
Cab043971.1	A08	NA	0.292395	0.443911	0.759811	0.701997
Bo5g121480.1	NA	C05	0.292403	0.443911	0.759819	0.701997
Bo7g025280.1	NA	C07	0.292407	0.443911	0.759822	0.701997
Cab010842.1	A03	NA	0.292452	0.443948	0.759866	0.701997
Cab002966.1	A03	NA	0.292466	0.443948	0.759879	0.701997
Bo2g120970.1	NA	C02	0.292466	0.443948	0.759879	0.701997
Cab014609.1	A09	NA	0.292484	0.443957	0.759896	0.701997
Cab030093.1	A05	NA	0.292541	0.444008	0.759949	0.701997
Bo7g039090.1	NA	C07	0.292541	0.444008	0.75995	0.701997
Cab035178.3	A06	NA	0.292563	0.444024	0.759971	0.701997
Bo4g200790.1	NA	C04	0.292581	0.444033	0.759988	0.701997
Cab031275.1	A02	NA	0.292602	0.444047	0.760007	0.701997
Bo4g039370.1	NA	C04	0.292632	0.444067	0.760036	0.701997
Bo3g102920.1	NA	C03	0.292638	0.444067	0.760042	0.701997
Bo3g009140.1	NA	C03	0.292653	0.444071	0.760056	0.701997
Cab037673.1	A09	NA	0.292679	0.444076	0.76008	0.701997
Cab027945.1	A09	NA	0.29269	0.444076	0.760091	0.701997
Cab007731.2	A10	NA	0.292711	0.444076	0.760112	0.701997
Bo1g020260.1	NA	C01	0.292751	0.444076	0.760149	0.701997
Bo2g012760.1	NA	C02	0.292755	0.444076	0.760153	0.701997
Cab001227.1	A03	NA	0.29276	0.444076	0.760158	0.701997
Cab034115.1	A04	NA	0.292767	0.444076	0.760165	0.701997
Bo1g119320.1	NA	C01	0.292771	0.444076	0.760168	0.701997
Bo3g022060.1	NA	C03	0.292772	0.444076	0.760169	0.701997
Bo2g064260.1	NA	C02	0.292773	0.444076	0.76017	0.701997
Bo3g173980.1	NA	C03	0.2928	0.444087	0.760196	0.701997
Bo9g111010.1	NA	C09	0.292805	0.444087	0.7602	0.701997
Bo8g065000.1	NA	C08	0.292848	0.444112	0.760241	0.701997
Cab018227.1	A07	NA	0.292851	0.444112	0.760244	0.701997
Cab004100.1	A03	NA	0.292869	0.444112	0.760261	0.701997
Bo9g061490.1	NA	C09	0.292874	0.444112	0.760266	0.701997
Cab034304.1	A04	NA	0.292882	0.444112	0.760273	0.701997
Cab020378.1	A01	NA	0.292907	0.444112	0.760297	0.701997
BnaA09g09590D	A09	NA	0.292919	0.444112	0.760308	0.701997
Bo3g024270.1	NA	C03	0.292921	0.444112	0.76031	0.701997
Cab015104.1	A09	NA	0.292934	0.444112	0.760322	0.701997
Cab019067.4	A04	NA	0.292946	0.444112	0.760334	0.701997
BnaC08g35100D	NA	C08	0.29295	0.444112	0.760337	0.701997
Bo5g010110.1	NA	C05	0.29297	0.444125	0.760357	0.701997
Cab023660.1	A05	NA	0.293012	0.44417	0.760396	0.701997
Bo2g149600.1	NA	C02	0.29311	0.444299	0.76049	0.701997
Bo6rg096040.1	NA	C06	0.29313	0.444299	0.760508	0.701997
Cab041377.1	A04	NA	0.293157	0.444299	0.760534	0.701997
Cab012258.1	A09	NA	0.293161	0.444299	0.760538	0.701997
Cab019449.1	A04	NA	0.293164	0.444299	0.76054	0.701997
Cab015960.1	A03	NA	0.293175	0.444299	0.760551	0.701997
Cab020886.3	A07	NA	0.293179	0.444299	0.760555	0.701997
Bo4g119750.1	NA	C04	0.293198	0.44431	0.760573	0.701997
Cab005209.1	A07	NA	0.293217	0.444313	0.760591	0.701997
Cab041086.2	A05	NA	0.293226	0.444313	0.760599	0.701997
Bo5g131660.1	NA	C05	0.293241	0.444313	0.760613	0.701997
Cab019880.1	A01	NA	0.293259	0.444313	0.76063	0.701997
Bo1g014310.1	NA	C01	0.293269	0.444313	0.76064	0.701997
Bo5g019960.1	NA	C05	0.293271	0.444313	0.760642	0.701997
Bo5g131860.1	NA	C05	0.293314	0.444354	0.760683	0.701997
Cab024652.1	A06	NA	0.293321	0.444354	0.760689	0.701997
Bo7g014700.1	NA	C07	0.293356	0.444365	0.760722	0.701997
Cab033823.1	A05	NA	0.293359	0.444365	0.760725	0.701997
Cab006219.1	A06	NA	0.293364	0.444365	0.76073	0.701997
Bo3g018920.1	NA	C03	0.293417	0.444415	0.76078	0.701997
Cab026173.1	A07	NA	0.29342	0.444415	0.760783	0.701997
Cab021389.1	A07	NA	0.29344	0.444428	0.760802	0.701997
Cab034598.2	A09	NA	0.293463	0.444444	0.760823	0.701997
Bo3g001330.1	NA	C03	0.293489	0.444466	0.760848	0.701997
Cab009136.1	A07	NA	0.293512	0.444482	0.76087	0.701997
Cab035153.1	A06	NA	0.293531	0.444495	0.760888	0.701997
Cab010425.1	A08	NA	0.293601	0.44457	0.760955	0.701997
Bo7g057890.1	NA	C07	0.293604	0.44457	0.760958	0.701997
Bo3g062520.1	NA	C03	0.293632	0.444576	0.760984	0.701997
Bo2g165960.1	NA	C02	0.293636	0.444576	0.760987	0.701997
Cab042867.1	A06	NA	0.293694	0.444576	0.761042	0.701997
Bo2g009750.1	NA	C02	0.293699	0.444576	0.761047	0.701997
Bo8g107100.1	NA	C08	0.293703	0.444576	0.761051	0.701997
Bo6rg072360.1	NA	C06	0.293715	0.444576	0.761062	0.701997
Cab042894.2	A06	NA	0.293724	0.444576	0.76107	0.701997
Bo3g032470.1	NA	C03	0.293724	0.444576	0.761071	0.701997
Bo7g040740.1	NA	C07	0.293729	0.444576	0.761075	0.701997
Bo3g068290.1	NA	C03	0.293746	0.444576	0.761091	0.701997
Cab005005.1	A07	NA	0.293749	0.444576	0.761094	0.701997
Cab008087.1	A10	NA	0.29375	0.444576	0.761095	0.701997
Bo3g040490.1	NA	C03	0.293766	0.444583	0.76111	0.701997
Cab036688.1	A05	NA	0.293794	0.444601	0.761136	0.701997
Bo8g060070.1	NA	C08	0.293802	0.444601	0.761144	0.701997
Bo3g153210.1	NA	C03	0.293838	0.444635	0.761179	0.701997
Bo6rg068200.1	NA	C06	0.293883	0.444635	0.761221	0.701997
BnaC01g40310D	NA	C01	0.293884	0.444635	0.761222	0.701997
Cab008651.1	A01	NA	0.293885	0.444635	0.761223	0.701997
Bo6rg066490.1	NA	C06	0.293891	0.444635	0.761229	0.701997
Cab012276.1	A09	NA	0.293894	0.444635	0.761232	0.701997
Cab040542.1	A09	NA	0.293991	0.444763	0.761323	0.701997
Bo5g058510.1	NA	C05	0.294024	0.44478	0.761354	0.701997
Bo9g010080.1	NA	C09	0.294026	0.44478	0.761356	0.701997
Cab014922.1	A09	NA	0.29404	0.444783	0.761369	0.701997
Bo3g029800.1	NA	C03	0.294063	0.444801	0.761391	0.701997
Bo5g016510.1	NA	C05	0.294082	0.444803	0.761409	0.701997
Cab045803.1	A06	NA	0.294088	0.444803	0.761415	0.701997
Cab016299.1	A03	NA	0.294125	0.444841	0.761449	0.701997
Cab019189.1	A04	NA	0.294139	0.444844	0.761463	0.701997
Cab025750.1	A04	NA	0.294173	0.444878	0.761495	0.701997
Cab022920.1	A06	NA	0.294199	0.44489	0.76152	0.701997
Bo3g097860.1	NA	C03	0.294216	0.44489	0.761536	0.701997
Cab006892.1	A06	NA	0.294235	0.44489	0.761554	0.701997
Bo6rg109040.1	NA	C06	0.294238	0.44489	0.761557	0.701997
Cab038334.1	A09	NA	0.294239	0.44489	0.761558	0.701997
Cab019418.1	A04	NA	0.294268	0.444916	0.761585	0.701997
BnaC08g14350D	NA	C08	0.294284	0.444922	0.7616	0.701997
Cab035742.1	A06	NA	0.294311	0.444945	0.761625	0.701997
Bo3g018650.1	NA	C03	0.294342	0.444974	0.761655	0.701997
Cab030573.1	A06	NA	0.294383	0.445018	0.761693	0.701997
BnaA03g41950D	A03	NA	0.294415	0.445048	0.761723	0.701997
Cab000020.1	A05	NA	0.294443	0.445055	0.76175	0.701997
Cab003286.1	A03	NA	0.294443	0.445055	0.76175	0.701997
Cab017731.1	A10	NA	0.294507	0.445101	0.761811	0.701997
Bo2g155030.1	NA	C02	0.294513	0.445101	0.761816	0.701997
Cab043262.1	A08	NA	0.294519	0.445101	0.761822	0.701997
Cab041568.1	A01	NA	0.29452	0.445101	0.761823	0.701997
Cab038222.1	A09	NA	0.294576	0.445141	0.761876	0.701997
Bo9g096980.1	NA	C09	0.294581	0.445141	0.76188	0.701997
Cab040325.1	A07	NA	0.294582	0.445141	0.761881	0.701997
Cab022068.1	A02	NA	0.294614	0.445172	0.761912	0.701997
Cab023806.1	A09	NA	0.294638	0.445179	0.761934	0.701997
Bo9g083200.1	NA	C09	0.294648	0.445179	0.761944	0.701997
Cab027984.1	A09	NA	0.294654	0.445179	0.76195	0.701997
Bo8g092960.1	NA	C08	0.294726	0.44527	0.762017	0.701997
Bo7g084580.1	NA	C07	0.294764	0.445298	0.762053	0.701997
Cab028735.2	A06	NA	0.294768	0.445298	0.762057	0.701997
Bo4g034480.1	NA	C04	0.294788	0.445299	0.762076	0.701997
Bo4g136420.1	NA	C04	0.294793	0.445299	0.76208	0.701997
Bo1g046660.1	NA	C01	0.294886	0.445422	0.762168	0.701997
Bo8g050440.1	NA	C08	0.294925	0.445438	0.762205	0.701997
Cab031496.3	A05	NA	0.294928	0.445438	0.762208	0.701997
Cab011389.1	A06	NA	0.294931	0.445438	0.762211	0.701997
Bo2g002350.1	NA	C02	0.294969	0.445476	0.762246	0.701997
Cab032811.1	A07	NA	0.295024	0.44554	0.762298	0.701997
Bo2g080870.1	NA	C02	0.295035	0.44554	0.762308	0.701997
Bo7g077170.1	NA	C07	0.295051	0.445547	0.762323	0.701997
Bo8g048340.1	NA	C08	0.295076	0.445565	0.762347	0.701997
Cab020437.1	A01	NA	0.295086	0.445565	0.762357	0.701997
Cab012719.1	A07	NA	0.295134	0.445602	0.762402	0.701997
Bo7g098650.1	NA	C07	0.295134	0.445602	0.762402	0.701997
Bo5g132650.1	NA	C05	0.295166	0.445632	0.762432	0.701997
Bo2g002710.1	NA	C02	0.295226	0.445667	0.762488	0.701997
Cab003337.1	A03	NA	0.295229	0.445667	0.762492	0.701997
Bo9g069730.1	NA	C09	0.295233	0.445667	0.762496	0.701997
BnaA08g05450D	A08	NA	0.295237	0.445667	0.762499	0.701997
Cab006395.2	A06	NA	0.295251	0.445669	0.762512	0.701997
Bo4g006850.1	NA	C04	0.295269	0.445669	0.762529	0.701997
Cab037382.3	A05	NA	0.295279	0.445669	0.762539	0.701997
Bo3g010830.1	NA	C03	0.295319	0.445669	0.762576	0.701997
Bo3g058470.1	NA	C03	0.295328	0.445669	0.762585	0.701997
Cab015955.1	A03	NA	0.29534	0.445669	0.762596	0.701997
Bo1g017990.1	NA	C01	0.295341	0.445669	0.762597	0.701997
Cab025581.1	A05	NA	0.295347	0.445669	0.762603	0.701997
Cab026004.1	A04	NA	0.295351	0.445669	0.762606	0.701997
BnaA07g35060D	A07	NA	0.295356	0.445669	0.762611	0.701997
Cab026496.2	A02	NA	0.295367	0.445669	0.762622	0.701997
Cab006522.1	A06	NA	0.295393	0.445676	0.762646	0.701997
Bo3g001360.1	NA	C03	0.295396	0.445676	0.762648	0.701997
Bo4g085250.1	NA	C04	0.295449	0.44573	0.762698	0.701997
Bo6rg018740.1	NA	C06	0.295455	0.44573	0.762704	0.701997
Bo1g139120.1	NA	C01	0.295469	0.445732	0.762717	0.701997
Bo5g082650.1	NA	C05	0.29548	0.445732	0.762728	0.701997
Cab043068.2	A10	NA	0.295526	0.44576	0.762771	0.701997
Bo2g137140.1	NA	C02	0.295538	0.44576	0.762782	0.701997
Cab024713.1	A06	NA	0.295547	0.44576	0.762791	0.701997
Bo4g145970.1	NA	C04	0.295547	0.44576	0.762791	0.701997
Cab016241.1	A03	NA	0.295568	0.44576	0.76281	0.701997
Cab011471.1	A06	NA	0.295587	0.44576	0.762829	0.701997
Bo1g020360.1	NA	C01	0.295593	0.44576	0.762834	0.701997
Cab023116.3	A06	NA	0.295596	0.44576	0.762837	0.701997
Bo7g089120.1	NA	C07	0.295607	0.44576	0.762848	0.701997
Bo9g012630.1	NA	C09	0.295622	0.44576	0.762862	0.701997
Cab017606.1	A10	NA	0.295628	0.44576	0.762867	0.701997
Cab019805.1	A01	NA	0.295646	0.445761	0.762884	0.701997
Bo8g108140.1	NA	C08	0.29566	0.445761	0.762898	0.701997
Cab020274.3	A01	NA	0.295664	0.445761	0.762901	0.701997
Bo4g134660.1	NA	C04	0.295679	0.445765	0.762915	0.701997
Bo3g036460.1	NA	C03	0.295714	0.445801	0.762948	0.701997
Cab043200.1	A04	NA	0.295767	0.445863	0.762998	0.701997
Bo3g086680.1	NA	C03	0.295784	0.445872	0.763014	0.701997
Bo1g011750.1	NA	C01	0.295845	0.445944	0.763071	0.701997
Cab035528.1	A06	NA	0.295871	0.445967	0.763096	0.701997
Cab002979.2	A03	NA	0.295912	0.44601	0.763134	0.701997
Bo6rg094190.1	NA	C06	0.295927	0.446015	0.763149	0.701997
Cab004541.1	A03	NA	0.295949	0.446027	0.76317	0.701997
Bo5g137500.1	NA	C05	0.295973	0.446027	0.763192	0.701997
Bo1g050940.1	NA	C01	0.295977	0.446027	0.763195	0.701997
Cab007390.1	A10	NA	0.295982	0.446027	0.7632	0.701997
Cab000460.1	A09	NA	0.296019	0.446066	0.763235	0.701997
Bo7g084180.1	NA	C07	0.296061	0.446099	0.763275	0.701997
Cab027842.1	A04	NA	0.296065	0.446099	0.763278	0.701997
Bo4g136030.1	NA	C04	0.296102	0.446119	0.763313	0.701997
Bo7g116100.1	NA	C07	0.296122	0.446119	0.763332	0.701997
BnaA02g11630D	A02	NA	0.296133	0.446119	0.763342	0.701997
Bo3g039160.1	NA	C03	0.296144	0.446119	0.763352	0.701997
Bo5g025320.1	NA	C05	0.296148	0.446119	0.763356	0.701997
Cab040656.1	A09	NA	0.296149	0.446119	0.763357	0.701997
Cab016580.1	A04	NA	0.296176	0.446129	0.763382	0.701997
BnaC06g25800D	NA	C06	0.296183	0.446129	0.763389	0.701997
Bo3g148950.1	NA	C03	0.296191	0.446129	0.763397	0.701997
Bo9g152230.1	NA	C09	0.296231	0.446172	0.763435	0.701997
Bo3g017230.1	NA	C03	0.296263	0.446188	0.763464	0.701997
BnaA10g04770D	A10	NA	0.296266	0.446188	0.763467	0.701997
Cab006149.1	A06	NA	0.296305	0.446215	0.763504	0.701997
Cab009586.1	A01	NA	0.296316	0.446215	0.763515	0.701997
Bo8g082750.1	NA	C08	0.296343	0.446215	0.76354	0.701997
Bo9g011440.1	NA	C09	0.296346	0.446215	0.763542	0.701997
BnaC04g49940D	NA	C04	0.296364	0.446215	0.763559	0.701997
Cab004209.1	A03	NA	0.296401	0.446215	0.763594	0.701997
Cab024837.1	A08	NA	0.296407	0.446215	0.7636	0.701997
Bo6rg113050.1	NA	C06	0.296414	0.446215	0.763606	0.701997
Bo5g114020.1	NA	C05	0.296424	0.446215	0.763615	0.701997
Cab024963.1	A08	NA	0.296426	0.446215	0.763618	0.701997
Cab037180.1	A01	NA	0.296429	0.446215	0.76362	0.701997
Cab035596.1	A06	NA	0.29643	0.446215	0.763621	0.701997
Bo9g135240.1	NA	C09	0.296442	0.446215	0.763632	0.701997
Bo9g130930.1	NA	C09	0.296448	0.446215	0.763639	0.701997
Cab009060.1	A07	NA	0.296476	0.446238	0.763664	0.701997
Bo8g117340.1	NA	C08	0.296498	0.446254	0.763685	0.701997
Cab032228.1	A08	NA	0.296512	0.446256	0.763698	0.701997
Cab003236.1	A03	NA	0.296535	0.446274	0.76372	0.701997
Cab030437.1	A06	NA	0.296588	0.446295	0.76377	0.701997
Bo1g139040.1	NA	C01	0.296592	0.446295	0.763773	0.701997
Bo9g069300.1	NA	C09	0.296599	0.446295	0.76378	0.701997
Bo6rg087070.1	NA	C06	0.296609	0.446295	0.76379	0.701997
Bo1g039440.1	NA	C01	0.296613	0.446295	0.763793	0.701997
Bo8g091270.1	NA	C08	0.29662	0.446295	0.763799	0.701997
Bo3g032020.1	NA	C03	0.296674	0.446359	0.763851	0.701997
Bo3g062710.1	NA	C03	0.29673	0.446419	0.763903	0.701997
Cab007961.2	A10	NA	0.296738	0.446419	0.76391	0.701997
Bo1g016630.1	NA	C01	0.29676	0.446435	0.763931	0.701997
Bo2g136660.1	NA	C02	0.296776	0.446441	0.763946	0.701997
Cab038428.1	A09	NA	0.296793	0.446442	0.763962	0.701997
Bo4g177920.1	NA	C04	0.2968	0.446442	0.763969	0.701997
Cab020665.1	A07	NA	0.296817	0.446449	0.763984	0.701997
Bo8g101610.1	NA	C08	0.296843	0.446462	0.764008	0.701997
Cab010877.2	A03	NA	0.296849	0.446462	0.764014	0.701997
Bo7g059410.1	NA	C07	0.296923	0.446544	0.764084	0.701997
Cab020429.7	A01	NA	0.296939	0.446544	0.764099	0.701997
Bo1g053110.1	NA	C01	0.296946	0.446544	0.764105	0.701997
Bo4g125720.1	NA	C04	0.296975	0.446544	0.764133	0.701997
Bo7g056480.1	NA	C07	0.296981	0.446544	0.764138	0.701997
Cab008209.1	A10	NA	0.296994	0.446544	0.764151	0.701997
Cab032744.1	A02	NA	0.296995	0.446544	0.764151	0.701997
Cab031283.2	A02	NA	0.296998	0.446544	0.764154	0.701997
Bo2g152990.1	NA	C02	0.297031	0.446574	0.764185	0.701997
Bo8g011050.1	NA	C08	0.297042	0.446574	0.764195	0.701997
Bo3g044220.1	NA	C03	0.297057	0.446579	0.764209	0.701997
Cab017144.1	A10	NA	0.297085	0.446604	0.764236	0.701997
Bo5g003450.1	NA	C05	0.297113	0.446621	0.764262	0.701997
Bo7g077160.1	NA	C07	0.29712	0.446621	0.764269	0.701997
BnaC03g04740D	NA	C03	0.29715	0.446646	0.764297	0.701997
Cab035033.2	A04	NA	0.29716	0.446646	0.764306	0.701997
Bo4g121640.1	NA	C04	0.297185	0.446659	0.76433	0.701997
Bo7g109980.1	NA	C07	0.297192	0.446659	0.764336	0.701997
Cab026575.1	A01	NA	0.297209	0.446666	0.764352	0.701997
Cab021062.1	A07	NA	0.297278	0.446712	0.764416	0.701997
Bo3g141770.1	NA	C03	0.297284	0.446712	0.764422	0.701997
Bo9g135510.1	NA	C09	0.297285	0.446712	0.764424	0.701997
Cab019225.1	A04	NA	0.297289	0.446712	0.764427	0.701997
Bo3g045020.1	NA	C03	0.297298	0.446712	0.764436	0.701997
Cab026152.2	A04	NA	0.297332	0.446732	0.764468	0.701997
Bo2g050590.1	NA	C02	0.297336	0.446732	0.764471	0.701997
Bo3g071660.1	NA	C03	0.297356	0.44674	0.76449	0.701997
Bo5g025270.1	NA	C05	0.297381	0.44674	0.764513	0.701997
Bo5g007360.1	NA	C05	0.297385	0.44674	0.764517	0.701997
Cab009976.2	A09	NA	0.297388	0.44674	0.76452	0.701997
Bo5g017500.1	NA	C05	0.297434	0.446786	0.764563	0.701997
Cab033470.1	A06	NA	0.297447	0.446786	0.764575	0.701997
Bo8g102920.1	NA	C08	0.297454	0.446786	0.764582	0.701997
Bo3g039050.1	NA	C03	0.297496	0.446831	0.764621	0.701997
Cab030592.1	A06	NA	0.297508	0.446831	0.764632	0.701997
Cab003528.3	A03	NA	0.297522	0.446834	0.764645	0.701997
Cab045359.1	A02	NA	0.297578	0.446892	0.764698	0.701997
Cab011588.1	A05	NA	0.297584	0.446892	0.764703	0.701997
Bo8g104530.1	NA	C08	0.297605	0.446906	0.764723	0.701997
Cab013093.1	A01	NA	0.297647	0.446952	0.764763	0.701997
Bo3g183930.1	NA	C03	0.297684	0.446989	0.764797	0.701997
BnaA08g07620D	A08	NA	0.297707	0.447004	0.764819	0.701997
Cab037815.1	A09	NA	0.297728	0.447004	0.764838	0.701997
Bo6rg124000.1	NA	C06	0.297736	0.447004	0.764845	0.701997
Bo8g076610.1	NA	C08	0.297745	0.447004	0.764854	0.701997
Bo5g077580.1	NA	C05	0.297753	0.447004	0.764861	0.701997
Bo6rg067640.1	NA	C06	0.297768	0.447009	0.764876	0.701997
Cab037890.1	A09	NA	0.297792	0.447009	0.764898	0.701997
Cab039814.1	A03	NA	0.297801	0.447009	0.764906	0.701997
Cab003730.2	A03	NA	0.297817	0.447009	0.764921	0.701997
Bo2g052670.1	NA	C02	0.297824	0.447009	0.764928	0.701997
Bo2g030310.1	NA	C02	0.29783	0.447009	0.764934	0.701997
Cab002573.1	A03	NA	0.297839	0.447009	0.764942	0.701997
Bo8g077510.1	NA	C08	0.2979	0.447082	0.764999	0.701997
Bo9g130820.1	NA	C09	0.297955	0.447131	0.76505	0.701997
Bo3g065020.1	NA	C03	0.297956	0.447131	0.765051	0.701997
Cab025606.1	A05	NA	0.297991	0.44716	0.765085	0.701997
Bo9g171210.1	NA	C09	0.297999	0.44716	0.765091	0.701997
Cab000411.1	A09	NA	0.298017	0.44717	0.765109	0.701997
Cab001489.1	A03	NA	0.298083	0.447252	0.765171	0.701997
Cab009687.1	A01	NA	0.298096	0.447253	0.765182	0.701997
Bo8g027090.1	NA	C08	0.298267	0.447491	0.765342	0.701997
Bo3g057090.1	NA	C03	0.298303	0.447501	0.765376	0.701997
Cab039872.1	A03	NA	0.29831	0.447501	0.765382	0.701997
Cab012795.1	A07	NA	0.298314	0.447501	0.765386	0.701997
Bo4g112780.1	NA	C04	0.298326	0.447501	0.765397	0.701997
Cab032588.1	A02	NA	0.298334	0.447501	0.765405	0.701997
Cab031173.1	A02	NA	0.298347	0.447501	0.765417	0.701997
Cab015391.1	A03	NA	0.298368	0.447501	0.765437	0.701997
Bo6rg099080.1	NA	C06	0.298375	0.447501	0.765443	0.701997
Bo3g030040.1	NA	C03	0.29838	0.447501	0.765448	0.701997
Bo2g042260.1	NA	C02	0.298392	0.447502	0.765459	0.701997
Cab025754.1	A04	NA	0.298426	0.447518	0.765491	0.701997
Bo2g025300.1	NA	C02	0.298438	0.447518	0.765502	0.701997
Cab022216.1	A08	NA	0.298438	0.447518	0.765503	0.701997
Cab016140.2	A03	NA	0.298451	0.44752	0.765515	0.701997
Bo1g039870.1	NA	C01	0.298471	0.447532	0.765533	0.701997
Bo1g005550.1	NA	C01	0.29849	0.447543	0.765551	0.701997
Bo9g176220.1	NA	C09	0.298507	0.44755	0.765567	0.701997
Cab033241.1	A08	NA	0.29852	0.447552	0.765579	0.701997
Bo9g135560.1	NA	C09	0.298537	0.447559	0.765594	0.701997
Cab026904.1	A02	NA	0.298558	0.447573	0.765614	0.701997
Cab033117.1	A08	NA	0.29858	0.447589	0.765635	0.701997
Cab024615.1	A06	NA	0.298595	0.447593	0.765648	0.701997
Bo5g085400.1	NA	C05	0.29865	0.447638	0.765701	0.701997
BnaC02g14890D	NA	C02	0.298665	0.447638	0.765714	0.701997
Bo8g112350.1	NA	C08	0.298671	0.447638	0.765719	0.701997
Bo6rg123970.1	NA	C06	0.298673	0.447638	0.765721	0.701997
Cab045001.2	A09	NA	0.298693	0.447651	0.76574	0.701997
Bo9g054420.1	NA	C09	0.298743	0.447666	0.765787	0.701997
Bo1g150540.1	NA	C01	0.298746	0.447666	0.76579	0.701997
BnaA01g31170D	A01	NA	0.298751	0.447666	0.765795	0.701997
Bo9g120230.1	NA	C09	0.298752	0.447666	0.765796	0.701997
BnaC06g15960D	NA	C06	0.298762	0.447666	0.765805	0.701997
Bo1g043100.1	NA	C01	0.298777	0.447671	0.765819	0.701997
Cab009065.2	A07	NA	0.298789	0.447672	0.76583	0.701997
Cab022912.1	A06	NA	0.298808	0.447682	0.765848	0.701997
Cab047269.1	A09	NA	0.298827	0.447693	0.765865	0.701997
Cab016171.1	A03	NA	0.298866	0.447722	0.765902	0.701997
Cab031631.1	A07	NA	0.298871	0.447722	0.765906	0.701997
Cab044876.1	A02	NA	0.298884	0.447725	0.765919	0.701997
Cab041422.1	A04	NA	0.29891	0.447745	0.765942	0.701997
Bo2g136550.1	NA	C02	0.298939	0.447772	0.76597	0.701997
Cab004884.1	A07	NA	0.298965	0.447779	0.765994	0.701997
Cab009075.2	A07	NA	0.298968	0.447779	0.765997	0.701997
Bo9g018090.1	NA	C09	0.299053	0.447889	0.766076	0.701997
Cab019621.1	A04	NA	0.299073	0.447901	0.766095	0.701997
Bo1g027130.1	NA	C01	0.299092	0.447912	0.766113	0.701997
Cab015754.1	A03	NA	0.299136	0.447948	0.766154	0.701997
Cab021252.1	A07	NA	0.29917	0.447948	0.766185	0.701997
Bo7g083950.1	NA	C07	0.299182	0.447948	0.766197	0.701997
Cab039535.2	A02	NA	0.299188	0.447948	0.766202	0.701997
BnaA08g08540D	A08	NA	0.299197	0.447948	0.76621	0.701997
Bo9g050970.1	NA	C09	0.299199	0.447948	0.766213	0.701997
Cab013468.1	A09	NA	0.299213	0.447948	0.766226	0.701997
Bo9g177120.1	NA	C09	0.299218	0.447948	0.76623	0.701997
Bo4g158710.1	NA	C04	0.29923	0.447948	0.766241	0.701997
Bo4g024250.1	NA	C04	0.299247	0.447948	0.766257	0.701997
Bo5g043830.1	NA	C05	0.299248	0.447948	0.766258	0.701997
Cab023758.1	A05	NA	0.299268	0.447948	0.766276	0.701997
Cab027196.1	A08	NA	0.299292	0.447948	0.766299	0.701997
Bo1g016540.1	NA	C01	0.299294	0.447948	0.766301	0.701997
Bo9g119160.1	NA	C09	0.299296	0.447948	0.766303	0.701997
Bo6rg035990.1	NA	C06	0.299305	0.447948	0.766311	0.701997
Bo4g035050.1	NA	C04	0.299335	0.447964	0.766339	0.701997
Cab043896.1	A01	NA	0.29934	0.447964	0.766344	0.701997
Bo1g057350.1	NA	C01	0.299366	0.447986	0.766368	0.701997
Cab007378.6	A10	NA	0.299386	0.447987	0.766387	0.701997
Bo1g144680.1	NA	C01	0.299391	0.447987	0.766391	0.701997
Bo3g062430.1	NA	C03	0.299418	0.44801	0.766416	0.701997
Bo6rg107200.1	NA	C06	0.299435	0.448012	0.766432	0.701997
Bo5g004360.1	NA	C05	0.299451	0.448012	0.766448	0.701997
Cab009348.1	A02	NA	0.299455	0.448012	0.766451	0.701997
Bo8g102720.1	NA	C08	0.299505	0.448048	0.766498	0.701997
Bo3g173740.1	NA	C03	0.299519	0.448048	0.766511	0.701997
Cab003358.1	A08	NA	0.299526	0.448048	0.766517	0.701997
Bo8g112230.1	NA	C08	0.299528	0.448048	0.766519	0.701997
Cab006353.1	A06	NA	0.299544	0.448048	0.766534	0.701997
Bo3g103410.1	NA	C03	0.29955	0.448048	0.766539	0.701997
Bo2g018020.1	NA	C02	0.299616	0.448112	0.766601	0.701997
Cab004522.1	A03	NA	0.299628	0.448112	0.766612	0.701997
Cab018748.1	A07	NA	0.299645	0.448112	0.766628	0.701997
Bo3g045790.1	NA	C03	0.299666	0.448112	0.766647	0.701997
Bo5g143400.1	NA	C05	0.299679	0.448112	0.766659	0.701997
Bo1g002170.1	NA	C01	0.299682	0.448112	0.766663	0.701997
Bo8g087250.1	NA	C08	0.299705	0.448112	0.766683	0.701997
Cab010007.1	A09	NA	0.299711	0.448112	0.766689	0.701997
Bo5g003690.1	NA	C05	0.299719	0.448112	0.766696	0.701997
BnaA01g22690D	A01	NA	0.299721	0.448112	0.766699	0.701997
Bo5g112470.1	NA	C05	0.299732	0.448112	0.766709	0.701997
Bo5g052440.1	NA	C05	0.299735	0.448112	0.766712	0.701997
Cab024960.1	A08	NA	0.299776	0.448129	0.76675	0.701997
Cab016651.1	A04	NA	0.299779	0.448129	0.766752	0.701997
Bo7g096480.1	NA	C07	0.299789	0.448129	0.766762	0.701997
Bo9g126290.1	NA	C09	0.299801	0.448129	0.766773	0.701997
Bo9g035470.1	NA	C09	0.299808	0.448129	0.766779	0.701997
Bo3g019080.1	NA	C03	0.299835	0.448129	0.766805	0.701997
Bo3g071400.1	NA	C03	0.299846	0.448129	0.766815	0.701997
Cab033813.1	A05	NA	0.299846	0.448129	0.766815	0.701997
Cab002056.1	A03	NA	0.299853	0.448129	0.766821	0.701997
Bo6rg022510.1	NA	C06	0.299891	0.448168	0.766857	0.701997
Bo1g139010.1	NA	C01	0.299927	0.448204	0.76689	0.701997
Cab012933.1	A01	NA	0.299947	0.448216	0.766909	0.701997
Bo9g171610.1	NA	C09	0.299981	0.448245	0.76694	0.701997
BnaC03g64060D	NA	C03	0.299991	0.448245	0.76695	0.701997
Bo3g012840.1	NA	C03	0.300001	0.448245	0.76696	0.701997
Cab022046.1	A02	NA	0.300043	0.448287	0.766998	0.701997
Bo5g131610.1	NA	C05	0.300055	0.448287	0.767009	0.701997
Cab044948.1	A01	NA	0.300073	0.448287	0.767026	0.701997
Bo7g024250.1	NA	C07	0.300084	0.448287	0.767037	0.701997
Bo8g082270.1	NA	C08	0.300089	0.448287	0.767041	0.701997
Cab032485.1	A02	NA	0.300188	0.448413	0.767133	0.701997
Cab013319.1	A01	NA	0.300216	0.448413	0.767159	0.701997
Bo9g024530.1	NA	C09	0.300218	0.448413	0.767161	0.701997
Bo1g007990.1	NA	C01	0.300221	0.448413	0.767163	0.701997
Cab012456.1	A07	NA	0.30028	0.448463	0.767219	0.701997
Bo4g022790.1	NA	C04	0.300284	0.448463	0.767222	0.701997
Cab023243.1	A06	NA	0.30029	0.448463	0.767228	0.701997
Bo5g139620.1	NA	C05	0.300323	0.448484	0.767259	0.701997
Bo9g018520.1	NA	C09	0.300328	0.448484	0.767263	0.701997
Cab043198.2	A04	NA	0.30036	0.448514	0.767293	0.701997
Bo4g019740.1	NA	C04	0.300374	0.448518	0.767306	0.701997
BnaC03g08080D	NA	C03	0.30041	0.448554	0.76734	0.701997
Cab010697.1	A03	NA	0.30048	0.448641	0.767405	0.701997
Cab030600.3	A06	NA	0.300517	0.448643	0.767439	0.701997
Cab029505.1	A09	NA	0.300539	0.448643	0.767459	0.701997
Cab019865.1	A01	NA	0.300546	0.448643	0.767466	0.701997
Cab027820.1	A04	NA	0.300548	0.448643	0.767468	0.701997
Bo6rg124220.1	NA	C06	0.300555	0.448643	0.767474	0.701997
Bo2g008590.1	NA	C02	0.300572	0.448643	0.76749	0.701997
Bo7g078070.1	NA	C07	0.300582	0.448643	0.7675	0.701997
Bo4g187800.1	NA	C04	0.300588	0.448643	0.767505	0.701997
Bo3g066820.1	NA	C03	0.300591	0.448643	0.767508	0.701997
BnaA10g21650D	A10	NA	0.3006	0.448643	0.767516	0.701997
Cab007031.1	A06	NA	0.300631	0.448672	0.767545	0.701997
BnaA04g11050D	A04	NA	0.300668	0.448709	0.76758	0.701997
Cab033893.2	A05	NA	0.300686	0.448719	0.767596	0.701997
Bo3g152950.1	NA	C03	0.300707	0.448726	0.767615	0.701997
Cab034164.2	A04	NA	0.300715	0.448726	0.767623	0.701997
Bo2g100290.1	NA	C02	0.300754	0.448747	0.767659	0.701997
BnaA03g03290D	A03	NA	0.300758	0.448747	0.767663	0.701997
Cab020670.1	A07	NA	0.300764	0.448747	0.767669	0.701997
Cab006268.1	A06	NA	0.30079	0.448767	0.767693	0.701997
Cab021657.2	A02	NA	0.300818	0.44878	0.767718	0.701997
Bo7g097450.1	NA	C07	0.300822	0.44878	0.767723	0.701997
Cab008809.1	A07	NA	0.300847	0.448796	0.767746	0.701997
Bo5g030420.1	NA	C05	0.300857	0.448796	0.767755	0.701997
Cab009844.1	A09	NA	0.300932	0.448888	0.767825	0.701997
Bo5g141210.1	NA	C05	0.300942	0.448888	0.767834	0.701997
Bo1g017140.1	NA	C01	0.300977	0.448922	0.767866	0.701997
Cab032506.1	A02	NA	0.30101	0.448953	0.767897	0.701997
Bo7g110770.1	NA	C07	0.301067	0.449021	0.76795	0.701997
Bo3g085440.1	NA	C03	0.301089	0.449032	0.76797	0.701997
Bo3g064230.1	NA	C03	0.301112	0.449032	0.767991	0.701997
Cab015884.1	A03	NA	0.301116	0.449032	0.767995	0.701997
Bo9g157280.1	NA	C09	0.301147	0.449032	0.768024	0.701997
Cab008392.1	A08	NA	0.301158	0.449032	0.768034	0.701997
Cab021420.1	A07	NA	0.301174	0.449032	0.768049	0.701997
Bo9g037040.1	NA	C09	0.301181	0.449032	0.768055	0.701997
Bo5g004830.1	NA	C05	0.3012	0.449032	0.768073	0.701997
Cab002472.4	A03	NA	0.301208	0.449032	0.768081	0.701997
Bo9g024490.1	NA	C09	0.301215	0.449032	0.768087	0.701997
Cab039207.1	A08	NA	0.301226	0.449032	0.768097	0.701997
Bo8g108480.1	NA	C08	0.301265	0.449032	0.768133	0.701997
Cab045810.1	A06	NA	0.301267	0.449032	0.768136	0.701997
Bo9g152120.1	NA	C09	0.301276	0.449032	0.768143	0.701997
Cab012602.1	A07	NA	0.301282	0.449032	0.768149	0.701997
Cab015486.1	A03	NA	0.301282	0.449032	0.768149	0.701997
Bo5g049070.1	NA	C05	0.301286	0.449032	0.768153	0.701997
Bo9g027480.1	NA	C09	0.301296	0.449032	0.768162	0.701997
Cab013445.1	A09	NA	0.301307	0.449032	0.768173	0.701997
Bo3g060530.1	NA	C03	0.301312	0.449032	0.768177	0.701997
BnaC07g27850D	NA	C07	0.301333	0.449046	0.768196	0.701997
Bo8g016650.1	NA	C08	0.301375	0.449091	0.768235	0.701997
Bo3g158550.1	NA	C03	0.301388	0.449093	0.768248	0.701997
Bo9g043860.1	NA	C09	0.301423	0.449111	0.76828	0.701997
Cab034353.1	A04	NA	0.301424	0.449111	0.768281	0.701997
Bo1g053450.1	NA	C01	0.301461	0.449148	0.768315	0.701997
Cab040144.1	A09	NA	0.301475	0.449152	0.768328	0.701997
Cab029712.1	A10	NA	0.301489	0.449154	0.768341	0.701997
Bo3g044310.1	NA	C03	0.301509	0.449166	0.768359	0.701997
Cab040976.3	A10	NA	0.301538	0.449185	0.768386	0.701997
Bo9g056050.1	NA	C09	0.301545	0.449185	0.768393	0.701997
Cab011038.1	A03	NA	0.301572	0.449196	0.768418	0.701997
Cab008014.1	A10	NA	0.301577	0.449196	0.768422	0.701997
Cab029101.1	A09	NA	0.301592	0.449196	0.768437	0.701997
Bo3g184520.1	NA	C03	0.3016	0.449196	0.768444	0.701997
Bo2g050750.1	NA	C02	0.301628	0.449207	0.768469	0.701997
Cab033608.1	A09	NA	0.301651	0.449207	0.768491	0.701997
Cab003333.1	A03	NA	0.301651	0.449207	0.768491	0.701997
Cab045005.1	A09	NA	0.301655	0.449207	0.768494	0.701997
BnaA05g33390D	A05	NA	0.301702	0.44926	0.768538	0.701997
Cab012739.1	A07	NA	0.301725	0.449276	0.768559	0.701997
Cab003109.1	A03	NA	0.301784	0.449346	0.768614	0.701997
Bo3g001090.1	NA	C03	0.301812	0.44937	0.76864	0.701997
Bo7g091160.1	NA	C07	0.301835	0.449373	0.768661	0.701997
Bo1g126270.1	NA	C01	0.301838	0.449373	0.768664	0.701997
Cab034484.1	A09	NA	0.301882	0.449387	0.768705	0.701997
Bo5g141390.1	NA	C05	0.301892	0.449387	0.768714	0.701997
Cab011798.1	A02	NA	0.301905	0.449387	0.768727	0.701997
Bo3g017130.1	NA	C03	0.301908	0.449387	0.768729	0.701997
Cab027561.1	A08	NA	0.301909	0.449387	0.76873	0.701997
Cab026399.1	A02	NA	0.30192	0.449387	0.76874	0.701997
Bo4g098980.1	NA	C04	0.30193	0.449387	0.76875	0.701997
Cab010665.1	A03	NA	0.301974	0.449399	0.76879	0.701997
Cab036565.1	A05	NA	0.301977	0.449399	0.768793	0.701997
Bo7g093490.1	NA	C07	0.301984	0.449399	0.7688	0.701997
Bo5g093230.1	NA	C05	0.301992	0.449399	0.768807	0.701997
Bo3g004240.1	NA	C03	0.301997	0.449399	0.768812	0.701997
Cab011057.1	A03	NA	0.30204	0.449444	0.768851	0.701997
Bo4g004510.1	NA	C04	0.302062	0.449459	0.768871	0.701997
BnaC03g12240D	NA	C03	0.302094	0.449488	0.768901	0.701997
Cab016479.1	A03	NA	0.302105	0.449488	0.768911	0.701997
Cab042893.3	A06	NA	0.302121	0.449495	0.768926	0.701997
Cab014116.1	A09	NA	0.302186	0.449573	0.768986	0.701997
BnaC08g01440D	NA	C08	0.3022	0.449576	0.768999	0.701997
Bo3g060360.1	NA	C03	0.302253	0.449637	0.769048	0.701997
Cab029766.1	A10	NA	0.30228	0.449652	0.769073	0.701997
Cab010068.1	A09	NA	0.302287	0.449652	0.769079	0.701997
Bo2g026770.1	NA	C02	0.302303	0.449659	0.769095	0.701997
Cab006904.1	A06	NA	0.302319	0.449664	0.769109	0.701997
BnaA07g09600D	A07	NA	0.30235	0.449687	0.769138	0.701997
Cab003081.1	A03	NA	0.302357	0.449687	0.769145	0.701997
Bo3g023840.1	NA	C03	0.302376	0.449697	0.769162	0.701997
Cab010943.1	A03	NA	0.302419	0.449742	0.769201	0.701997
Cab021940.2	A02	NA	0.302434	0.449747	0.769215	0.701997
Cab041767.1	A01	NA	0.302451	0.449755	0.769231	0.701997
Bo7g054520.1	NA	C07	0.302504	0.449798	0.769281	0.701997
Bo7g099110.1	NA	C07	0.302516	0.449798	0.769292	0.701997
Cab003946.1	A03	NA	0.302518	0.449798	0.769293	0.701997
Bo6rg029510.1	NA	C06	0.302528	0.449798	0.769302	0.701997
Bo9g175120.1	NA	C09	0.302577	0.449842	0.769347	0.701997
Bo3g071910.1	NA	C03	0.302581	0.449842	0.769351	0.701997
Bo5g038910.1	NA	C05	0.302643	0.449917	0.769409	0.701997
Cab026398.1	A02	NA	0.30266	0.449921	0.769425	0.701997
Bo5g009720.1	NA	C05	0.302677	0.449921	0.76944	0.701997
Cab032270.1	A08	NA	0.302691	0.449921	0.769453	0.701997
Cab014581.1	A09	NA	0.302694	0.449921	0.769455	0.701997
Cab000277.1	A09	NA	0.302707	0.449923	0.769468	0.701997
BnaC05g43760D	NA	C05	0.302722	0.449928	0.769481	0.701997
Cab003164.1	A03	NA	0.30274	0.449937	0.769498	0.701997
Cab044983.3	A10	NA	0.302756	0.449943	0.769513	0.701997
Bo2g023960.1	NA	C02	0.302782	0.449965	0.769537	0.701997
BnaA01g29860D	A01	NA	0.3028	0.449973	0.769554	0.701997
Cab000739.1	A09	NA	0.302813	0.449975	0.769566	0.701997
Cab036417.1	A02	NA	0.302827	0.449978	0.769579	0.701997
Bo7g111060.1	NA	C07	0.30284	0.44998	0.769591	0.701997
Bo8g094530.1	NA	C08	0.302898	0.450017	0.769644	0.701997
Bo2g160910.1	NA	C02	0.302905	0.450017	0.76965	0.701997
Cab034771.1	A09	NA	0.30291	0.450017	0.769655	0.701997
Bo3g008950.1	NA	C03	0.302912	0.450017	0.769657	0.701997
Bo9g093990.1	NA	C09	0.302973	0.450063	0.769713	0.701997
Cab029758.1	A10	NA	0.302974	0.450063	0.769714	0.701997
Cab028210.1	A09	NA	0.302979	0.450063	0.769719	0.701997
Bo1g024300.1	NA	C01	0.30302	0.450106	0.769757	0.701997
Cab037065.1	A10	NA	0.303059	0.45012	0.769793	0.701997
Bo5g043770.1	NA	C05	0.303065	0.45012	0.769798	0.701997
BnaC01g04100D	NA	C01	0.303065	0.45012	0.769799	0.701997
Bo1g123640.1	NA	C01	0.303102	0.450157	0.769833	0.701997
Bo9g066950.1	NA	C09	0.30317	0.450205	0.769895	0.701997
Bo9g107130.1	NA	C09	0.303171	0.450205	0.769896	0.701997
Cab021091.1	A07	NA	0.303181	0.450205	0.769905	0.701997
Bo7g119310.1	NA	C07	0.303196	0.450205	0.769919	0.701997
Cab011091.2	A03	NA	0.303199	0.450205	0.769922	0.701997
Bo3g049820.1	NA	C03	0.303206	0.450205	0.769928	0.701997
Bo9g170020.1	NA	C09	0.303231	0.450225	0.769952	0.701997
Cab000488.1	A09	NA	0.303331	0.45035	0.770044	0.701997
Bo8g068340.1	NA	C08	0.303339	0.45035	0.770051	0.701997
BnaC06g05320D	NA	C06	0.303364	0.450369	0.770074	0.701997
Cab027724.1	A04	NA	0.303381	0.450377	0.77009	0.701997
Cab032746.1	A02	NA	0.303479	0.450505	0.77018	0.701997
Bo6rg108520.1	NA	C06	0.303501	0.450511	0.770201	0.701997
Cab015702.3	A03	NA	0.303515	0.450511	0.770213	0.701997
Cab040016.1	A03	NA	0.303519	0.450511	0.770217	0.701997
Bo4g139090.1	NA	C04	0.303603	0.450615	0.770295	0.701997
BnaA09g19410D	A09	NA	0.303637	0.450615	0.770325	0.701997
Bo6rg079430.1	NA	C06	0.303675	0.450615	0.770361	0.701997
Cab026220.1	A07	NA	0.303696	0.450615	0.77038	0.701997
Bo8g045970.1	NA	C08	0.303699	0.450615	0.770383	0.701997
Bo8g070590.1	NA	C08	0.3037	0.450615	0.770384	0.701997
Cab007720.1	A10	NA	0.303723	0.450615	0.770405	0.701997
Cab021243.1	A07	NA	0.303728	0.450615	0.77041	0.701997
Bo7g062410.1	NA	C07	0.303734	0.450615	0.770415	0.701997
Cab024490.2	A01	NA	0.303763	0.450615	0.770441	0.701997
Cab012050.1	A09	NA	0.303765	0.450615	0.770444	0.701997
BnaC07g20790D	NA	C07	0.303769	0.450615	0.770447	0.701997
Bo7g092760.1	NA	C07	0.303775	0.450615	0.770452	0.701997
Cab028691.1	A06	NA	0.303775	0.450615	0.770453	0.701997
Cab046530.1	A01	NA	0.303783	0.450615	0.77046	0.701997
BnaA01g13530D	A01	NA	0.303784	0.450615	0.770461	0.701997
Bo3g013470.1	NA	C03	0.3038	0.450615	0.770476	0.701997
Cab029199.1	A09	NA	0.303814	0.450615	0.770489	0.701997
Cab006364.1	A06	NA	0.303816	0.450615	0.77049	0.701997
Bo3g060820.1	NA	C03	0.303864	0.450659	0.770535	0.701997
Bo4g108180.1	NA	C04	0.303869	0.450659	0.770539	0.701997
Bo6rg087930.1	NA	C06	0.303883	0.450662	0.770552	0.701997
Cab011284.1	A03	NA	0.303946	0.450704	0.77061	0.701997
Cab004197.1	A03	NA	0.303947	0.450704	0.770612	0.701997
Cab040348.1	A07	NA	0.303948	0.450704	0.770612	0.701997
Bo7g105750.1	NA	C07	0.303966	0.450704	0.770629	0.701997
Cab027833.1	A04	NA	0.303971	0.450704	0.770633	0.701997
Bo9g148270.1	NA	C09	0.304014	0.45075	0.770673	0.701997
Bo3g185310.1	NA	C03	0.304044	0.450777	0.7707	0.701997
Bo9g163640.1	NA	C09	0.304104	0.450849	0.770756	0.701997
Bo4g139040.1	NA	C04	0.304119	0.450853	0.770769	0.701997
Cab022659.1	A06	NA	0.304138	0.450863	0.770787	0.701997
Cab013281.2	A01	NA	0.304162	0.450882	0.770809	0.701997
Cab020332.1	A01	NA	0.304211	0.450918	0.770854	0.701997
Bo9g017550.1	NA	C09	0.304211	0.450918	0.770854	0.701997
Cab015413.1	A03	NA	0.304267	0.450984	0.770906	0.701997
Bo9g151640.1	NA	C09	0.304291	0.451002	0.770928	0.701997
Cab031569.1	A05	NA	0.304313	0.451016	0.770948	0.701997
Bo4g039130.1	NA	C04	0.304326	0.451019	0.77096	0.701997
Cab031628.1	A07	NA	0.304394	0.451075	0.771022	0.701997
Cab035542.1	A06	NA	0.304401	0.451075	0.771029	0.701997
Cab026916.1	A02	NA	0.304406	0.451075	0.771034	0.701997
Cab013087.1	A01	NA	0.304412	0.451075	0.771039	0.701997
Bo1g017610.1	NA	C01	0.304434	0.451085	0.771059	0.701997
Bo4g169520.1	NA	C04	0.304442	0.451085	0.771067	0.701997
Bo9g059580.1	NA	C09	0.304476	0.451116	0.771097	0.701997
Cab038014.1	A02	NA	0.3045	0.451129	0.77112	0.701997
Bo3g152960.1	NA	C03	0.304508	0.451129	0.771127	0.701997
Cab013513.1	A09	NA	0.304537	0.451154	0.771153	0.701997
Cab044092.1	A04	NA	0.304557	0.451163	0.771173	0.701997
Cab022403.1	A08	NA	0.304569	0.451163	0.771183	0.701997
Cab023032.1	A06	NA	0.304579	0.451163	0.771192	0.701997
Bo9g140930.1	NA	C09	0.30461	0.451178	0.771221	0.701997
Cab011609.1	A05	NA	0.304622	0.451178	0.771232	0.701997
Cab008401.1	A08	NA	0.304624	0.451178	0.771234	0.701997
Bo9g053230.1	NA	C09	0.30467	0.451213	0.771276	0.701997
Bo6rg114490.1	NA	C06	0.304675	0.451213	0.771281	0.701997
Bo1g017330.1	NA	C01	0.304685	0.451213	0.77129	0.701997
Bo5g076230.1	NA	C05	0.304696	0.451213	0.7713	0.701997
Cab032460.1	A02	NA	0.304711	0.451218	0.771314	0.701997
Cab032326.1	A08	NA	0.304799	0.451331	0.771395	0.701997
Cab011771.1	A02	NA	0.304835	0.451351	0.771428	0.701997
Bo2g086560.1	NA	C02	0.304849	0.451351	0.77144	0.701997
Cab039124.1	A08	NA	0.30485	0.451351	0.771441	0.701997
Bo7g092550.1	NA	C07	0.304865	0.451351	0.771455	0.701997
Bo8g079960.1	NA	C08	0.304873	0.451351	0.771462	0.701997
Bo3g091790.1	NA	C03	0.304907	0.451374	0.771494	0.701997
Bo6rg018510.1	NA	C06	0.304912	0.451374	0.771499	0.701997
Bo5g072650.1	NA	C05	0.304924	0.451374	0.771509	0.701997
Cab010788.1	A03	NA	0.305007	0.451413	0.771585	0.701997
Cab015934.1	A03	NA	0.30501	0.451413	0.771588	0.701997
Bo7g063830.1	NA	C07	0.305022	0.451413	0.771599	0.701997
BnaA03g05380D	A03	NA	0.305032	0.451413	0.771608	0.701997
Cab002767.1	A03	NA	0.305033	0.451413	0.771609	0.701997
Bo3g034760.1	NA	C03	0.305053	0.451413	0.771628	0.701997
Bo7g027880.1	NA	C07	0.305058	0.451413	0.771633	0.701997
Bo8g058870.1	NA	C08	0.305074	0.451413	0.771647	0.701997
Cab025279.1	A05	NA	0.305076	0.451413	0.771649	0.701997
Bo3g064610.1	NA	C03	0.30509	0.451413	0.771661	0.701997
Cab017369.1	A10	NA	0.305092	0.451413	0.771664	0.701997
Bo5g055780.1	NA	C05	0.305093	0.451413	0.771665	0.701997
Bo7g064260.1	NA	C07	0.305126	0.451444	0.771695	0.701997
Bo9g008000.1	NA	C09	0.305163	0.451451	0.771729	0.701997
Bo4g195890.1	NA	C04	0.305169	0.451451	0.771734	0.701997
Bo6rg066740.1	NA	C06	0.305177	0.451451	0.771742	0.701997
Bo3g085550.1	NA	C03	0.305203	0.451451	0.771766	0.701997
Cab020146.1	A01	NA	0.305205	0.451451	0.771767	0.701997
Bo4g043630.1	NA	C04	0.30524	0.451451	0.7718	0.701997
Bo8g050410.1	NA	C08	0.305241	0.451451	0.771801	0.701997
Bo4g186000.1	NA	C04	0.305242	0.451451	0.771802	0.701997
Cab024367.1	A01	NA	0.30525	0.451451	0.771808	0.701997
Cab025490.1	A05	NA	0.305253	0.451451	0.771811	0.701997
Cab007819.2	A10	NA	0.305262	0.451451	0.77182	0.701997
Bo3g054620.1	NA	C03	0.305315	0.451502	0.771868	0.701997
Cab023840.1	A05	NA	0.305321	0.451502	0.771874	0.701997
Cab011275.1	A03	NA	0.30534	0.451503	0.771891	0.701997
Cab033856.1	A05	NA	0.305367	0.451503	0.771916	0.701997
Bo2g001230.1	NA	C02	0.305367	0.451503	0.771916	0.701997
Bo6rg120890.1	NA	C06	0.305369	0.451503	0.771918	0.701997
Cab023826.1	A05	NA	0.305414	0.451552	0.771959	0.701997
Bo2g132440.1	NA	C02	0.30546	0.451602	0.772001	0.701997
Bo8g108360.1	NA	C08	0.305474	0.451605	0.772014	0.701997
Cab009380.1	A02	NA	0.305492	0.451614	0.772031	0.701997
Cab046412.1	A09	NA	0.305533	0.451643	0.772068	0.701997
Cab004701.1	A03	NA	0.305535	0.451643	0.77207	0.701997
Bo2g012470.1	NA	C02	0.305563	0.451666	0.772095	0.701997
Bo8g100230.1	NA	C08	0.305577	0.45167	0.772109	0.701997
Bo9g076010.1	NA	C09	0.305593	0.451675	0.772123	0.701997
Bo3g045640.1	NA	C03	0.30562	0.451697	0.772148	0.701997
Bo3g052350.1	NA	C03	0.305655	0.45171	0.77218	0.701997
Bo8g066560.1	NA	C08	0.305667	0.45171	0.772191	0.701997
Bo4g039470.1	NA	C04	0.305678	0.45171	0.772201	0.701997
Bo1g101680.1	NA	C01	0.30568	0.45171	0.772203	0.701997
Cab001208.1	A03	NA	0.305688	0.45171	0.77221	0.701997
Cab014309.1	A09	NA	0.305732	0.451756	0.77225	0.701997
Bo4g195360.1	NA	C04	0.305753	0.451759	0.77227	0.701997
Cab037846.1	A09	NA	0.305757	0.451759	0.772274	0.701997
Bo6rg080780.1	NA	C06	0.305794	0.451787	0.772307	0.701997
Cab033155.1	A08	NA	0.305812	0.451787	0.772324	0.701997
Bo6rg122580.1	NA	C06	0.305834	0.451787	0.772344	0.701997
Cab021227.1	A07	NA	0.305834	0.451787	0.772344	0.701997
BnaC09g18500D	NA	C09	0.305846	0.451787	0.772355	0.701997
Cab029098.4	A09	NA	0.305848	0.451787	0.772356	0.701997
BnaC07g41670D	NA	C07	0.305862	0.45179	0.77237	0.701997
BnaA08g07730D	A08	NA	0.30588	0.45179	0.772386	0.701997
Cab010309.1	A08	NA	0.305899	0.45179	0.772403	0.701997
Cab006660.1	A06	NA	0.305903	0.45179	0.772407	0.701997
Bo8g081280.1	NA	C08	0.305913	0.45179	0.772416	0.701997
Cab040956.1	A01	NA	0.305932	0.45179	0.772434	0.701997
Bo3g071290.1	NA	C03	0.305933	0.45179	0.772435	0.701997
Bo8g080020.1	NA	C08	0.30599	0.451851	0.772487	0.701997
Cab031561.1	A05	NA	0.305999	0.451851	0.772494	0.701997
Bo5g065880.1	NA	C05	0.306024	0.45187	0.772518	0.701997
Bo9g160210.1	NA	C09	0.306082	0.451938	0.772571	0.701997
Bo7g017510.1	NA	C07	0.306093	0.451938	0.772581	0.701997
Cab005960.1	A06	NA	0.306121	0.451961	0.772607	0.701997
Cab034858.1	A04	NA	0.306136	0.451966	0.772621	0.701997
Bo8g025780.1	NA	C08	0.306186	0.452009	0.772666	0.701997
Bo6rg095960.1	NA	C06	0.306189	0.452009	0.772669	0.701997
Bo8g110680.1	NA	C08	0.30621	0.452022	0.772688	0.701997
Bo7g036500.1	NA	C07	0.306228	0.452024	0.772704	0.701997
Cab003040.1	A03	NA	0.306247	0.452024	0.772722	0.701997
Cab020540.1	A01	NA	0.306248	0.452024	0.772722	0.701997
BnaC03g40240D	NA	C03	0.306296	0.452072	0.772766	0.701997
Cab027585.1	A04	NA	0.306309	0.452072	0.772779	0.701997
BnaA03g16470D	A03	NA	0.306322	0.452072	0.77279	0.701997
Bo8g102390.1	NA	C08	0.306327	0.452072	0.772795	0.701997
BnaC07g06980D	NA	C07	0.306359	0.452101	0.772824	0.701997
Cab045095.1	A01	NA	0.306396	0.452125	0.772858	0.701997
Bo3g173670.1	NA	C03	0.306417	0.452125	0.772877	0.701997
Cab016259.6	A03	NA	0.306424	0.452125	0.772884	0.701997
Cab042861.1	A06	NA	0.306426	0.452125	0.772886	0.701997
BnaA07g17520D	A07	NA	0.306442	0.452125	0.7729	0.701997
Cab014157.1	A09	NA	0.306465	0.452125	0.772922	0.701997
Bo2g047480.1	NA	C02	0.306469	0.452125	0.772925	0.701997
Bo4g030430.1	NA	C04	0.306471	0.452125	0.772927	0.701997
Cab030401.1	A06	NA	0.3065	0.452134	0.772953	0.701997
Bo7g043690.1	NA	C07	0.306501	0.452134	0.772954	0.701997
Cab003558.1	A03	NA	0.306543	0.452178	0.772993	0.701997
Cab018570.1	A07	NA	0.306591	0.452231	0.773036	0.701997
Cab014987.1	A09	NA	0.306629	0.452256	0.773071	0.701997
Bo8g100620.1	NA	C08	0.306635	0.452256	0.773076	0.701997
Cab015269.2	A09	NA	0.306644	0.452256	0.773085	0.701997
Cab002277.1	A03	NA	0.306681	0.452285	0.773118	0.701997
Bo6rg118040.1	NA	C06	0.30671	0.452285	0.773145	0.701997
Bo4g112650.1	NA	C04	0.306721	0.452285	0.773155	0.701997
Cab032439.1	A02	NA	0.306727	0.452285	0.773161	0.701997
Cab025118.1	A08	NA	0.306731	0.452285	0.773164	0.701997
BnaC05g25800D	NA	C05	0.306735	0.452285	0.773168	0.701997
Cab035634.1	A06	NA	0.306767	0.45229	0.773198	0.701997
Cab015670.1	A03	NA	0.30677	0.45229	0.7732	0.701997
Cab003581.1	A03	NA	0.306783	0.45229	0.773212	0.701997
Cab035522.1	A06	NA	0.306787	0.45229	0.773215	0.701997
Cab004921.2	A07	NA	0.306806	0.45229	0.773233	0.701997
Cab016304.1	A03	NA	0.30681	0.45229	0.773236	0.701997
Bo7g106540.1	NA	C07	0.306832	0.452305	0.773257	0.701997
Cab041491.1	A04	NA	0.306853	0.452318	0.773276	0.701997
Bo4g134560.1	NA	C04	0.306885	0.452338	0.773305	0.701997
Bo7g106830.1	NA	C07	0.30689	0.452338	0.77331	0.701997
Cab016448.1	A03	NA	0.306973	0.452427	0.773385	0.701997
Bo6rg113290.1	NA	C06	0.306975	0.452427	0.773387	0.701997
Cab014954.1	A09	NA	0.306989	0.45243	0.7734	0.701997
Bo3g044540.1	NA	C03	0.30701	0.452437	0.773419	0.701997
Bo4g191070.1	NA	C04	0.307017	0.452437	0.773426	0.701997
Bo3g060160.1	NA	C03	0.30715	0.452537	0.773547	0.701997
Bo4g103610.1	NA	C04	0.307154	0.452537	0.773551	0.701997
Bo9g160110.1	NA	C09	0.307168	0.452537	0.773564	0.701997
Bo8g058270.1	NA	C08	0.307169	0.452537	0.773564	0.701997
Bo7g029070.1	NA	C07	0.307172	0.452537	0.773567	0.701997
Bo3g061270.1	NA	C03	0.307191	0.452537	0.773585	0.701997
Bo5g048790.1	NA	C05	0.307199	0.452537	0.773591	0.701997
Cab043891.1	A01	NA	0.307199	0.452537	0.773592	0.701997
Bo5g019930.1	NA	C05	0.307207	0.452537	0.773599	0.701997
Bo7g067690.1	NA	C07	0.307215	0.452537	0.773606	0.701997
Bo3g055560.1	NA	C03	0.307218	0.452537	0.773609	0.701997
Cab012912.1	A01	NA	0.307229	0.452537	0.773619	0.701997
Bo5g126310.1	NA	C05	0.307265	0.452573	0.773652	0.701997
Bo7g089460.1	NA	C07	0.307297	0.452602	0.773681	0.701997
Cab046366.1	A02	NA	0.307371	0.452694	0.773749	0.701997
Cab036790.1	A05	NA	0.307391	0.452706	0.773767	0.701997
Bo9g175370.1	NA	C09	0.307468	0.452775	0.773837	0.701997
Cab004223.1	A03	NA	0.307478	0.452775	0.773846	0.701997
Bo3g143610.1	NA	C03	0.307485	0.452775	0.773853	0.701997
Cab007428.1	A10	NA	0.307502	0.452775	0.773868	0.701997
Cab008893.1	A07	NA	0.307526	0.452775	0.77389	0.701997
Cab026934.1	A02	NA	0.30753	0.452775	0.773893	0.701997
Cab029358.1	A09	NA	0.307532	0.452775	0.773895	0.701997
Bo1g147560.1	NA	C01	0.307534	0.452775	0.773897	0.701997
Bo1g147670.1	NA	C01	0.307557	0.45279	0.773918	0.701997
Cab001299.1	A03	NA	0.307584	0.452814	0.773943	0.701997
Cab016061.1	A03	NA	0.307603	0.452823	0.77396	0.701997
Cab031970.1	A08	NA	0.307643	0.452864	0.773996	0.701997
BnaA10g07660D	A10	NA	0.307661	0.452874	0.774013	0.701997
Bo9g108660.1	NA	C09	0.307702	0.452916	0.77405	0.701997
Bo8g083670.1	NA	C08	0.307715	0.452918	0.774062	0.701997
Bo7g017550.1	NA	C07	0.307841	0.453052	0.774177	0.701997
Bo1g051210.1	NA	C01	0.307855	0.453052	0.774189	0.701997
Cab014009.1	A09	NA	0.307863	0.453052	0.774197	0.701997
Bo6rg099700.1	NA	C06	0.307872	0.453052	0.774205	0.701997
Bo2g097660.1	NA	C02	0.307872	0.453052	0.774205	0.701997
Bo2g043360.1	NA	C02	0.30789	0.453052	0.774222	0.701997
Bo7g088860.1	NA	C07	0.307901	0.453052	0.774232	0.701997
Bo6rg052550.1	NA	C06	0.307902	0.453052	0.774232	0.701997
Cab044616.1	A09	NA	0.307917	0.453056	0.774246	0.701997
Bo1g053700.1	NA	C01	0.30796	0.453101	0.774285	0.701997
Bo4g023930.1	NA	C04	0.307971	0.453101	0.774296	0.701997
Cab002099.1	A03	NA	0.307999	0.453119	0.774321	0.701997
Cab015709.1	A03	NA	0.308018	0.453119	0.774338	0.701997
Bo2g012500.1	NA	C02	0.30802	0.453119	0.774339	0.701997
Bo7g011520.1	NA	C07	0.308052	0.45315	0.774369	0.701997
Cab010012.2	A09	NA	0.308093	0.453192	0.774406	0.701997
Cab026933.1	A02	NA	0.308157	0.453263	0.774465	0.701997
Bo4g173360.1	NA	C04	0.308165	0.453263	0.774472	0.701997
Cab008662.1	A01	NA	0.308222	0.453329	0.774524	0.701997
Bo8g051550.1	NA	C08	0.308256	0.453361	0.774555	0.701997
Bo4g043660.1	NA	C04	0.308268	0.453361	0.774565	0.701997
Bo8g093220.1	NA	C08	0.308311	0.453395	0.774604	0.701997
Cab007445.1	A10	NA	0.308315	0.453395	0.774608	0.701997
Bo4g125910.1	NA	C04	0.308382	0.45346	0.774669	0.701997
Cab047595.1	A08	NA	0.308385	0.45346	0.774672	0.701997
Bo9g003560.1	NA	C09	0.308395	0.45346	0.774681	0.701997
BnaA06g23770D	A06	NA	0.308435	0.453486	0.774717	0.701997
Bo8g087330.1	NA	C08	0.308436	0.453486	0.774719	0.701997
Cab019037.1	A04	NA	0.30848	0.45353	0.774758	0.701997
Cab022564.1	A06	NA	0.30849	0.45353	0.774768	0.701997
Cab023150.1	A06	NA	0.308522	0.453531	0.774796	0.701997
Cab013221.1	A01	NA	0.308524	0.453531	0.774799	0.701997
Cab017277.1	A10	NA	0.308527	0.453531	0.774801	0.701997
Bo4g009390.1	NA	C04	0.308552	0.45355	0.774824	0.701997
Bo2g048020.1	NA	C02	0.308574	0.453564	0.774844	0.701997
Bo3g184490.1	NA	C03	0.308588	0.453567	0.774856	0.701997
Bo4g137000.1	NA	C04	0.308622	0.453599	0.774887	0.701997
Cab035497.1	A06	NA	0.308641	0.453599	0.774904	0.701997
Bo6rg118850.1	NA	C06	0.308646	0.453599	0.774909	0.701997
Cab032401.1	A02	NA	0.308676	0.453608	0.774936	0.701997
Cab023043.1	A06	NA	0.308678	0.453608	0.774938	0.701997
Bo7g064270.1	NA	C07	0.30869	0.453608	0.774949	0.701997
BnaC09g21470D	NA	C09	0.3087	0.453608	0.774958	0.701997
Bo1g006260.1	NA	C01	0.308735	0.453621	0.77499	0.701997
Bo1g053340.1	NA	C01	0.308742	0.453621	0.774997	0.701997
Cab003318.1	A03	NA	0.308745	0.453621	0.774999	0.701997
Cab030767.1	A04	NA	0.308759	0.453625	0.775012	0.701997
Bo1g123490.1	NA	C01	0.308846	0.453735	0.775091	0.701997
Bo2g006730.1	NA	C02	0.308886	0.453748	0.775127	0.701997
Bo4g191370.1	NA	C04	0.308892	0.453748	0.775133	0.701997
Bo4g125400.1	NA	C04	0.308919	0.453748	0.775157	0.701997
Cab017682.1	A10	NA	0.30893	0.453748	0.775167	0.701997
Bo7g118660.1	NA	C07	0.308936	0.453748	0.775172	0.701997
Cab036999.1	A10	NA	0.308938	0.453748	0.775175	0.701997
Bo7g094930.1	NA	C07	0.308951	0.453748	0.775187	0.701997
BnaC07g42950D	NA	C07	0.308953	0.453748	0.775188	0.701997
Bo6rg080070.1	NA	C06	0.308968	0.453748	0.775202	0.701997
Bo4g133140.1	NA	C04	0.30898	0.453748	0.775213	0.701997
Bo3g040090.1	NA	C03	0.309002	0.453748	0.775232	0.701997
Cab012866.1	A07	NA	0.309011	0.453748	0.77524	0.701997
Bo3g101080.1	NA	C03	0.309011	0.453748	0.77524	0.701997
Bo8g104370.1	NA	C08	0.309051	0.453789	0.775277	0.701997
Cab004190.1	A03	NA	0.30909	0.453802	0.775313	0.701997
Bo6rg124340.1	NA	C06	0.309093	0.453802	0.775315	0.701997
Cab007729.2	A10	NA	0.309102	0.453802	0.775323	0.701997
Cab030974.1	A08	NA	0.30912	0.453802	0.77534	0.701997
Bo4g107560.1	NA	C04	0.309134	0.453802	0.775353	0.701997
Bo1g010660.1	NA	C01	0.309141	0.453802	0.775358	0.701997
Bo8g042190.1	NA	C08	0.309143	0.453802	0.775361	0.701997
BnaC09g46220D	NA	C09	0.30918	0.453821	0.775394	0.701997
Cab016436.1	A03	NA	0.309194	0.453821	0.775406	0.701997
Bo5g150280.1	NA	C05	0.309203	0.453821	0.775415	0.701997
BnaA06g19400D	A06	NA	0.309205	0.453821	0.775417	0.701997
Cab026176.1	A07	NA	0.309219	0.453825	0.77543	0.701997
Cab015420.1	A03	NA	0.309246	0.453843	0.775454	0.701997
Bo8g107140.1	NA	C08	0.309271	0.453843	0.775477	0.701997
Bo9g116220.1	NA	C09	0.309272	0.453843	0.775478	0.701997
Cab036760.1	A05	NA	0.309291	0.453843	0.775495	0.701997
Cab026824.1	A02	NA	0.309303	0.453843	0.775505	0.701997
Bo2g064670.1	NA	C02	0.309303	0.453843	0.775506	0.701997
Cab008768.1	A07	NA	0.309349	0.453892	0.775547	0.701997
Cab012858.1	A07	NA	0.309369	0.453903	0.775565	0.701997
Cab011499.1	A05	NA	0.309386	0.453912	0.775581	0.701997
Bo9g009290.1	NA	C09	0.309413	0.453925	0.775606	0.701997
Cab046259.1	A01	NA	0.30942	0.453925	0.775612	0.701997
Bo5g126520.1	NA	C05	0.309452	0.453944	0.775641	0.701997
Cab024858.1	A08	NA	0.309483	0.453944	0.775669	0.701997
Cab014248.1	A09	NA	0.309483	0.453944	0.775669	0.701997
Cab001813.1	A03	NA	0.309485	0.453944	0.775671	0.701997
Bo3g027210.1	NA	C03	0.309497	0.453944	0.775682	0.701997
Cab032426.1	A02	NA	0.309504	0.453944	0.775688	0.701997
Cab029605.1	A10	NA	0.309541	0.453971	0.775722	0.701997
Cab046474.1	A05	NA	0.309546	0.453971	0.775727	0.701997
Cab036105.1	A02	NA	0.309563	0.453978	0.775742	0.701997
Bo4g029730.1	NA	C04	0.309596	0.453997	0.775772	0.701997
Cab010389.1	A08	NA	0.309605	0.453997	0.77578	0.701997
Bo8g094890.1	NA	C08	0.309614	0.453997	0.775788	0.701997
Bo3g096480.1	NA	C03	0.309626	0.453997	0.775798	0.701997
Cab008442.1	A08	NA	0.309637	0.453997	0.775808	0.701997
Bo5g034270.1	NA	C05	0.309661	0.454016	0.775831	0.701997
Cab007532.3	A10	NA	0.309711	0.454071	0.775876	0.701997
Cab021345.1	A07	NA	0.309739	0.454088	0.775901	0.701997
Bo3g046900.1	NA	C03	0.309746	0.454088	0.775908	0.701997
Cab021648.2	A02	NA	0.309789	0.45412	0.775946	0.701997
Cab004978.2	A07	NA	0.309792	0.45412	0.77595	0.701997
Bo2g083910.1	NA	C02	0.309832	0.454149	0.775986	0.701997
Cab001500.1	A03	NA	0.309842	0.454149	0.775994	0.701997
Bo5g042690.1	NA	C05	0.309848	0.454149	0.776	0.701997
Bo4g188700.1	NA	C04	0.30988	0.454179	0.776029	0.701997
Bo7g064250.1	NA	C07	0.30996	0.454242	0.776101	0.701997
Cab008376.5	A10	NA	0.309963	0.454242	0.776104	0.701997
Bo1g147840.1	NA	C01	0.309979	0.454242	0.776118	0.701997
Bo3g184450.1	NA	C03	0.30998	0.454242	0.776119	0.701997
BnaC02g27410D	NA	C02	0.309995	0.454242	0.776133	0.701997
Cab029654.1	A10	NA	0.309996	0.454242	0.776134	0.701997
Bo5g132640.1	NA	C05	0.31002	0.45426	0.776156	0.701997
Cab045609.1	A01	NA	0.310053	0.454287	0.776186	0.701997
Cab001418.1	A03	NA	0.310078	0.454287	0.776208	0.701997
Bo9g008160.1	NA	C09	0.310086	0.454287	0.776216	0.701997
Bo7g014890.1	NA	C07	0.310098	0.454287	0.776227	0.701997
BnaC05g17200D	NA	C05	0.310098	0.454287	0.776227	0.701997
Cab021063.2	A07	NA	0.310111	0.454288	0.776238	0.701997
Cab023133.1	A09	NA	0.310137	0.454305	0.776261	0.701997
Cab015908.1	A03	NA	0.310147	0.454305	0.776271	0.701997
BnaC05g24090D	NA	C05	0.310164	0.454306	0.776286	0.701997
Bo3g012930.1	NA	C03	0.310181	0.454306	0.776301	0.701997
Bo1g141220.1	NA	C01	0.310189	0.454306	0.776309	0.701997
BnaA01g18890D	A01	NA	0.310211	0.454306	0.776329	0.701997
BnaC02g36330D	NA	C02	0.310213	0.454306	0.77633	0.701997
Bo2g013540.1	NA	C02	0.310219	0.454306	0.776336	0.701997
Bo8g100870.1	NA	C08	0.310251	0.454334	0.776364	0.701997
Bo1g060550.1	NA	C01	0.310268	0.454341	0.77638	0.701997
Bo5g004690.1	NA	C05	0.310316	0.454367	0.776423	0.701997
Cab012984.1	A01	NA	0.310327	0.454367	0.776433	0.701997
Bo5g093110.1	NA	C05	0.310333	0.454367	0.776439	0.701997
Cab011694.1	A05	NA	0.310333	0.454367	0.776439	0.701997
Cab014261.1	A09	NA	0.310359	0.454387	0.776463	0.701997
Bo5g007890.1	NA	C05	0.310381	0.454402	0.776482	0.701997
Cab045171.1	A04	NA	0.310457	0.454485	0.776551	0.701997
Bo2g103370.1	NA	C02	0.310462	0.454485	0.776555	0.701997
Bo6rg067260.1	NA	C06	0.310474	0.454485	0.776566	0.701997
Cab017375.1	A10	NA	0.310526	0.454515	0.776613	0.701997
Bo1g005900.1	NA	C01	0.310528	0.454515	0.776615	0.701997
Cab024487.1	A01	NA	0.31053	0.454515	0.776617	0.701997
Bo7g081430.1	NA	C07	0.310559	0.454536	0.776644	0.701997
Cab029650.1	A10	NA	0.310569	0.454536	0.776652	0.701997
Cab012765.1	A07	NA	0.310593	0.454537	0.776674	0.701997
Bo2g018430.1	NA	C02	0.310604	0.454537	0.776684	0.701997
Bo7g075370.1	NA	C07	0.310616	0.454537	0.776695	0.701997
Cab008436.3	A08	NA	0.310618	0.454537	0.776696	0.701997
Bo8g100680.1	NA	C08	0.310687	0.45462	0.776759	0.701997
Cab040690.1	A08	NA	0.310723	0.454637	0.776792	0.701997
Bo5g025230.1	NA	C05	0.310726	0.454637	0.776794	0.701997
Bo4g136620.1	NA	C04	0.310743	0.454637	0.776809	0.701997
Cab045767.1	A04	NA	0.31075	0.454637	0.776816	0.701997
Bo4g104990.1	NA	C04	0.310778	0.454637	0.776841	0.701997
Cab001499.1	A03	NA	0.310782	0.454637	0.776845	0.701997
Cab010409.1	A08	NA	0.310788	0.454637	0.776851	0.701997
Cab007885.1	A10	NA	0.310794	0.454637	0.776856	0.701997
Cab016988.1	A10	NA	0.31081	0.454643	0.77687	0.701997
Bo9g053360.1	NA	C09	0.310822	0.454643	0.776881	0.701997
Cab010769.1	A03	NA	0.310839	0.45465	0.776896	0.701997
Bo3g060550.1	NA	C03	0.310851	0.454651	0.776908	0.701997
Bo9g122220.1	NA	C09	0.310908	0.454698	0.776959	0.701997
Bo4g074260.1	NA	C04	0.31091	0.454698	0.776961	0.701997
Bo3g068530.1	NA	C03	0.31092	0.454698	0.77697	0.701997
Bo2g041630.1	NA	C02	0.310958	0.454721	0.777003	0.701997
Bo7g003370.1	NA	C07	0.310964	0.454721	0.777009	0.701997
Cab008200.1	A10	NA	0.310972	0.454721	0.777016	0.701997
Bo2g097540.1	NA	C02	0.311013	0.45475	0.777053	0.701997
Cab036877.1	A10	NA	0.311015	0.45475	0.777056	0.701997
Cab040456.1	A07	NA	0.311031	0.454756	0.77707	0.701997
Bo7g107710.1	NA	C07	0.311073	0.454799	0.777108	0.701997
Bo8g039380.1	NA	C08	0.311089	0.454805	0.777122	0.701997
Cab032850.1	A07	NA	0.311117	0.454827	0.777147	0.701997
Bo2g055500.1	NA	C02	0.311136	0.454833	0.777165	0.701997
Bo2g010560.1	NA	C02	0.311157	0.454833	0.777183	0.701997
Bo6rg121080.1	NA	C06	0.311171	0.454833	0.777196	0.701997
Cab026794.1	A02	NA	0.311176	0.454833	0.7772	0.701997
Cab039747.1	A01	NA	0.311181	0.454833	0.777205	0.701997
Cab006008.1	A08	NA	0.31124	0.454892	0.777258	0.701997
Bo3g013820.1	NA	C03	0.311245	0.454892	0.777263	0.701997
Cab039057.1	A08	NA	0.311264	0.454902	0.77728	0.701997
Cab037238.1	A01	NA	0.311313	0.454956	0.777324	0.701997
Cab002454.1	A03	NA	0.311342	0.454965	0.77735	0.701997
Cab027392.1	A08	NA	0.311343	0.454965	0.777351	0.701997
BnaC03g63210D	NA	C03	0.311378	0.454996	0.777383	0.701997
Bo7g081800.1	NA	C07	0.311388	0.454996	0.777392	0.701997
Cab001143.1	A03	NA	0.311425	0.455032	0.777425	0.701997
Bo3g113560.1	NA	C03	0.311486	0.455099	0.77748	0.701997
Cab016155.2	A03	NA	0.311495	0.455099	0.777488	0.701997
Bo4g161160.1	NA	C04	0.31152	0.455107	0.777511	0.701997
Cab011385.1	A06	NA	0.311537	0.455107	0.777526	0.701997
Bo6rg018700.1	NA	C06	0.311565	0.455107	0.777551	0.701997
Bo9g173800.1	NA	C09	0.31157	0.455107	0.777556	0.701997
Bo3g037490.1	NA	C03	0.311584	0.455107	0.777568	0.701997
Bo2g099060.1	NA	C02	0.311588	0.455107	0.777572	0.701997
Bo5g148160.1	NA	C05	0.311589	0.455107	0.777573	0.701997
Cab000742.2	A09	NA	0.311597	0.455107	0.77758	0.701997
Bo5g057070.1	NA	C05	0.311631	0.45514	0.777611	0.701997
Cab036652.1	A05	NA	0.311667	0.455164	0.777643	0.701997
Cab002768.1	A03	NA	0.311672	0.455164	0.777648	0.701997
Bo6rg018190.1	NA	C06	0.311719	0.455197	0.777691	0.701997
Bo9g181350.1	NA	C09	0.311721	0.455197	0.777692	0.701997
Bo3g171020.1	NA	C03	0.311731	0.455197	0.777701	0.701997
Cab000026.1	A05	NA	0.311759	0.455221	0.777726	0.701997
Cab015929.1	A03	NA	0.311779	0.455233	0.777745	0.701997
Cab045993.2	A02	NA	0.311795	0.455239	0.777759	0.701997
Bo1g118990.1	NA	C01	0.3119	0.455374	0.777853	0.701997
Bo4g145900.1	NA	C04	0.311951	0.455431	0.777899	0.701997
BnaC08g05520D	NA	C08	0.311998	0.455483	0.777942	0.701997
Bo6rg042380.1	NA	C06	0.312134	0.455663	0.778064	0.701997
Cab039317.1	A02	NA	0.312181	0.455714	0.778106	0.701997
Cab036619.1	A05	NA	0.31221	0.455723	0.778132	0.701997
Bo9g056160.1	NA	C09	0.312211	0.455723	0.778133	0.701997
Cab015091.4	A09	NA	0.312239	0.455746	0.778158	0.701997
Cab003850.2	A03	NA	0.312256	0.455753	0.778174	0.701997
Cab034861.1	A04	NA	0.31227	0.455756	0.778186	0.701997
Cab012111.1	A02	NA	0.312316	0.455797	0.778228	0.701997
Bo3g167210.1	NA	C03	0.312322	0.455797	0.778233	0.701997
Bo1g057630.1	NA	C01	0.312412	0.455911	0.778314	0.701997
Bo9g181860.1	NA	C09	0.312472	0.455981	0.778368	0.701997
Bo2g167560.1	NA	C02	0.312495	0.455997	0.778389	0.701997
Bo3g024060.1	NA	C03	0.312529	0.456011	0.778419	0.701997
Bo5g086720.1	NA	C05	0.312529	0.456011	0.77842	0.701997
Bo9g159690.1	NA	C09	0.312543	0.456014	0.778432	0.701997
Cab038295.1	A09	NA	0.312564	0.456017	0.778451	0.701997
Bo9g174940.1	NA	C09	0.31257	0.456017	0.778456	0.701997
Bo3g156980.1	NA	C03	0.312604	0.456035	0.778487	0.701997
Cab023184.1	A06	NA	0.312611	0.456035	0.778493	0.701997
Cab041810.1	A01	NA	0.312619	0.456035	0.7785	0.701997
Cab037635.1	A07	NA	0.31263	0.456035	0.77851	0.701997
Cab007617.2	A10	NA	0.312676	0.456084	0.778551	0.701997
Bo8g081260.1	NA	C08	0.312715	0.456122	0.778586	0.701997
Bo1g003470.1	NA	C01	0.312743	0.456122	0.778612	0.701997
Bo1g107170.1	NA	C01	0.312748	0.456122	0.778616	0.701997
Bo3g065030.1	NA	C03	0.31275	0.456122	0.778618	0.701997
Bo8g038070.1	NA	C08	0.312773	0.456139	0.778639	0.701997
Bo8g114230.1	NA	C08	0.312789	0.456144	0.778653	0.701997
Bo9g003840.1	NA	C09	0.312809	0.456156	0.778671	0.701997
Bo9g026300.1	NA	C09	0.312894	0.456263	0.778748	0.701997
Bo8g037900.1	NA	C08	0.312934	0.456296	0.778783	0.701997
Cab008966.1	A07	NA	0.312949	0.456296	0.778797	0.701997
Cab012214.1	A02	NA	0.312964	0.456296	0.778811	0.701997
Bo3g115090.1	NA	C03	0.312989	0.456296	0.778833	0.701997
Cab038370.1	A09	NA	0.312995	0.456296	0.778838	0.701997
Cab014948.1	A09	NA	0.313012	0.456296	0.778853	0.701997
Cab036870.1	A10	NA	0.313018	0.456296	0.778859	0.701997
Cab014579.1	A09	NA	0.31302	0.456296	0.778861	0.701997
Cab017555.1	A10	NA	0.313036	0.456296	0.778874	0.701997
Bo7g040660.1	NA	C07	0.313074	0.456296	0.778909	0.701997
BnaC05g36200D	NA	C05	0.313074	0.456296	0.778909	0.701997
Cab046650.1	A01	NA	0.313082	0.456296	0.778916	0.701997
Bo6rg124520.1	NA	C06	0.313096	0.456296	0.778928	0.701997
BnaA01g13290D	A01	NA	0.313097	0.456296	0.77893	0.701997
Bo1g047890.1	NA	C01	0.313098	0.456296	0.778931	0.701997
Bo3g034280.1	NA	C03	0.313125	0.456308	0.778955	0.701997
Bo9g059760.1	NA	C09	0.313156	0.456308	0.778983	0.701997
Cab004334.1	A03	NA	0.313158	0.456308	0.778984	0.701997
Cab008307.3	A10	NA	0.313165	0.456308	0.77899	0.701997
Bo4g029750.1	NA	C04	0.313167	0.456308	0.778992	0.701997
Cab029176.1	A09	NA	0.313201	0.45634	0.779023	0.701997
Bo2g024990.1	NA	C02	0.313223	0.456354	0.779042	0.701997
Bo9g163460.1	NA	C09	0.313282	0.456406	0.779096	0.701997
Cab001808.2	A03	NA	0.313286	0.456406	0.779099	0.701997
Cab011514.1	A05	NA	0.313295	0.456406	0.779107	0.701997
Bo4g154780.1	NA	C04	0.313323	0.456414	0.779133	0.701997
Cab032327.1	A08	NA	0.313324	0.456414	0.779133	0.701997
Bo5g027600.1	NA	C05	0.313359	0.456426	0.779165	0.701997
Bo8g104640.1	NA	C08	0.313381	0.456426	0.779184	0.701997
Bo1g004760.1	NA	C01	0.313389	0.456426	0.779192	0.701997
Cab003698.1	A03	NA	0.313396	0.456426	0.779197	0.701997
Cab013366.1	A01	NA	0.313398	0.456426	0.7792	0.701997
Bo8g104850.1	NA	C08	0.313405	0.456426	0.779206	0.701997
Bo6rg114720.1	NA	C06	0.313453	0.456469	0.779249	0.701997
Bo9g088460.1	NA	C09	0.313458	0.456469	0.779254	0.701997
Cab024964.1	A08	NA	0.313495	0.456504	0.779286	0.701997
Bo5g117380.1	NA	C05	0.313508	0.456506	0.779298	0.701997
Cab012326.1	A09	NA	0.31353	0.456513	0.779318	0.701997
Cab027499.1	A08	NA	0.313537	0.456513	0.779324	0.701997
Bo1g124750.1	NA	C01	0.313584	0.456564	0.779367	0.701997
Bo2g091000.1	NA	C02	0.313643	0.456601	0.77942	0.701997
Bo9g176600.1	NA	C09	0.313652	0.456601	0.779427	0.701997
BnaC02g22120D	NA	C02	0.313656	0.456601	0.779431	0.701997
Cab017691.1	A10	NA	0.313657	0.456601	0.779432	0.701997
Bo3g048610.1	NA	C03	0.313702	0.456648	0.779472	0.701997
Bo9g123350.1	NA	C09	0.313745	0.456675	0.77951	0.701997
Cab026400.2	A02	NA	0.313745	0.456675	0.779511	0.701997
Cab014932.2	A09	NA	0.313774	0.456677	0.779537	0.701997
Cab025731.1	A04	NA	0.313781	0.456677	0.779543	0.701997
BnaA07g34640D	A07	NA	0.313782	0.456677	0.779544	0.701997
Cab004660.1	A03	NA	0.313816	0.456708	0.779574	0.701997
Cab023944.1	A05	NA	0.313863	0.456748	0.779616	0.701997
Cab016335.2	A03	NA	0.313867	0.456748	0.77962	0.701997
Bo3g017140.1	NA	C03	0.313899	0.456777	0.779649	0.701997
Bo1g076870.1	NA	C01	0.313914	0.456781	0.779662	0.701997
Cab005186.1	A07	NA	0.313944	0.456807	0.779689	0.701997
Cab022338.1	A08	NA	0.313983	0.456846	0.779724	0.701997
Cab043417.1	A09	NA	0.313995	0.456846	0.779735	0.701997
Bo1g014420.1	NA	C01	0.314019	0.456863	0.779756	0.701997
Cab024614.1	A06	NA	0.314038	0.456873	0.779773	0.701997
Cab034704.1	A09	NA	0.314079	0.456915	0.779809	0.701997
Bo4g187310.1	NA	C04	0.314128	0.456954	0.779854	0.701997
Cab012834.1	A07	NA	0.31413	0.456954	0.779855	0.701997
Bo3g034700.1	NA	C03	0.314145	0.456958	0.779868	0.701997
Cab027768.1	A04	NA	0.314161	0.456964	0.779883	0.701997
Cab006434.1	A09	NA	0.314198	0.456996	0.779916	0.701997
BnaC09g38100D	NA	C09	0.314226	0.456996	0.779941	0.701997
Cab015309.1	A09	NA	0.314231	0.456996	0.779946	0.701997
Cab001766.1	A03	NA	0.314231	0.456996	0.779946	0.701997
Cab014434.1	A09	NA	0.314249	0.456998	0.779962	0.701997
BnaC01g16380D	NA	C01	0.314256	0.456998	0.779968	0.701997
Bo2g036460.1	NA	C02	0.31429	0.45701	0.779999	0.701997
Bo2g093130.1	NA	C02	0.314304	0.45701	0.780011	0.701997
BnaC06g14680D	NA	C06	0.314319	0.45701	0.780025	0.701997
Bo3g013060.1	NA	C03	0.314321	0.45701	0.780026	0.701997
Bo3g107720.1	NA	C03	0.314335	0.45701	0.780039	0.701997
Bo4g197410.1	NA	C04	0.314337	0.45701	0.780041	0.701997
BnaA02g18070D	A02	NA	0.314373	0.457031	0.780073	0.701997
Bo3g006740.1	NA	C03	0.314376	0.457031	0.780075	0.701997
Cab019548.1	A04	NA	0.314397	0.457044	0.780094	0.701997
Cab007823.1	A10	NA	0.31442	0.45706	0.780115	0.701997
Bo3g018890.1	NA	C03	0.31444	0.457071	0.780132	0.701997
Cab043442.1	A09	NA	0.314452	0.457072	0.780144	0.701997
BnaA05g27170D	A05	NA	0.314469	0.457078	0.780158	0.701997
Bo3g071530.1	NA	C03	0.314501	0.457107	0.780187	0.701997
Bo9g111260.1	NA	C09	0.314556	0.45717	0.780236	0.701997
Bo2g150190.1	NA	C02	0.314579	0.457186	0.780257	0.701997
Bo2g085240.1	NA	C02	0.314637	0.457214	0.780309	0.701997
Cab029754.1	A10	NA	0.314642	0.457214	0.780314	0.701997
Cab023311.1	A05	NA	0.314643	0.457214	0.780314	0.701997
Bo7g072740.1	NA	C07	0.314647	0.457214	0.780318	0.701997
Bo8g080350.1	NA	C08	0.314691	0.457261	0.780357	0.701997
Bo9g056020.1	NA	C09	0.314725	0.457292	0.780387	0.701997
Bo6rg108350.1	NA	C06	0.314763	0.457329	0.780421	0.701997
Cab026187.1	A07	NA	0.314774	0.457329	0.780432	0.701997
Cab006186.1	A06	NA	0.314793	0.457339	0.780448	0.701997
Bo9g075760.1	NA	C09	0.31481	0.457346	0.780464	0.701997
BnaC04g13410D	NA	C04	0.314842	0.457369	0.780492	0.701997
Cab044741.2	A01	NA	0.31485	0.457369	0.780499	0.701997
Bo3g031670.1	NA	C03	0.314864	0.457372	0.780512	0.701997
Cab006833.1	A06	NA	0.314886	0.457386	0.780532	0.701997
Bo5g115490.1	NA	C05	0.314942	0.45739	0.780581	0.701997
BnaA08g07280D	A08	NA	0.314952	0.45739	0.78059	0.701997
Cab007504.1	A10	NA	0.314957	0.45739	0.780594	0.701997
Cab006629.1	A06	NA	0.314972	0.45739	0.780609	0.701997
Bo2g168000.1	NA	C02	0.314973	0.45739	0.780609	0.701997
Bo9g005630.1	NA	C09	0.314977	0.45739	0.780613	0.701997
Cab033609.1	A09	NA	0.315005	0.45739	0.780637	0.701997
Bo2g083960.1	NA	C02	0.315014	0.45739	0.780646	0.701997
Bo9g137040.1	NA	C09	0.315036	0.45739	0.780665	0.701997
Bo4g195110.1	NA	C04	0.315037	0.45739	0.780666	0.701997
Bo3g055830.1	NA	C03	0.315038	0.45739	0.780667	0.701997
Bo9g126040.1	NA	C09	0.315039	0.45739	0.780668	0.701997
Cab032215.1	A08	NA	0.315046	0.45739	0.780674	0.701997
Cab028118.1	A09	NA	0.315119	0.457478	0.780739	0.701997
Cab007573.1	A10	NA	0.315148	0.457502	0.780765	0.701997
Bo7g021110.1	NA	C07	0.315198	0.457551	0.78081	0.701997
Bo5g029070.1	NA	C05	0.315205	0.457551	0.780817	0.701997
Cab046872.1	A01	NA	0.315232	0.457556	0.78084	0.701997
BnaC09g44830D	NA	C09	0.315233	0.457556	0.780841	0.701997
Bo7g099180.1	NA	C07	0.315257	0.457574	0.780863	0.701997
Cab013194.1	A01	NA	0.315279	0.457583	0.780883	0.701997
Bo1g053690.1	NA	C01	0.315288	0.457583	0.78089	0.701997
Bo5g033130.1	NA	C05	0.315312	0.457587	0.780911	0.701997
Bo3g005560.1	NA	C03	0.315325	0.457587	0.780923	0.701997
Bo9g003620.1	NA	C09	0.315327	0.457587	0.780925	0.701997
Bo1g087340.1	NA	C01	0.315349	0.457602	0.780945	0.701997
Bo8g050280.1	NA	C08	0.315386	0.457638	0.780978	0.701997
Bo5g008870.1	NA	C05	0.315426	0.457678	0.781013	0.701997
Cab047569.1	A03	NA	0.31544	0.457681	0.781026	0.701997
Bo4g061170.1	NA	C04	0.315476	0.457705	0.781058	0.701997
Bo7g038690.1	NA	C07	0.315481	0.457705	0.781062	0.701997
Bo4g093000.1	NA	C04	0.315496	0.45771	0.781076	0.701997
Bo1g033060.1	NA	C01	0.315524	0.457729	0.781101	0.701997
Bo5g139590.1	NA	C05	0.315545	0.457729	0.781119	0.701997
BnaA09g03800D	A09	NA	0.315546	0.457729	0.78112	0.701997
Bo7g082520.1	NA	C07	0.315574	0.457738	0.781145	0.701997
Cab008350.1	A10	NA	0.315584	0.457738	0.781154	0.701997
Bo8g001210.1	NA	C08	0.315588	0.457738	0.781158	0.701997
Bo6rg110650.1	NA	C06	0.315628	0.457763	0.781194	0.701997
Bo2g009880.1	NA	C02	0.31563	0.457763	0.781195	0.701997
Bo5g137890.1	NA	C05	0.315657	0.457785	0.781219	0.701997
Cab000030.1	A05	NA	0.315692	0.457812	0.781251	0.701997
Cab037725.3	A09	NA	0.3157	0.457812	0.781257	0.701997
Bo6rg001010.1	NA	C06	0.315771	0.457892	0.781321	0.701997
Bo9g169130.1	NA	C09	0.315787	0.457892	0.781335	0.701997
Bo8g065360.1	NA	C08	0.315795	0.457892	0.781342	0.701997
Bo5g001070.1	NA	C05	0.315806	0.457892	0.781351	0.701997
BnaC09g24250D	NA	C09	0.315816	0.457892	0.781361	0.701997
Bo9g082020.1	NA	C09	0.315841	0.457911	0.781383	0.701997
Bo4g016140.1	NA	C04	0.315877	0.457942	0.781415	0.701997
Bo8g114300.1	NA	C08	0.315886	0.457942	0.781423	0.701997
Bo3g096560.1	NA	C03	0.315922	0.457976	0.781455	0.701997
Bo3g004070.1	NA	C03	0.315948	0.457996	0.781478	0.701997
Cab041687.1	A09	NA	0.315973	0.458015	0.781501	0.701997
BnaC02g39100D	NA	C02	0.316014	0.458047	0.781537	0.701997
Bo6rg038340.1	NA	C06	0.316019	0.458047	0.781542	0.701997
Bo8g108310.1	NA	C08	0.316059	0.458073	0.781577	0.701997
Cab020007.1	A01	NA	0.316061	0.458073	0.781579	0.701997
Bo3g042980.1	NA	C03	0.316096	0.458105	0.78161	0.701997
BnaA03g53320D	A03	NA	0.31613	0.458135	0.781641	0.701997
BnaA05g13960D	A05	NA	0.316141	0.458135	0.78165	0.701997
Cab000311.1	A09	NA	0.316164	0.458151	0.781671	0.701997
Bo1g024100.1	NA	C01	0.316199	0.458175	0.781702	0.701997
Bo6rg087540.1	NA	C06	0.316219	0.458175	0.78172	0.701997
Bo5g121410.1	NA	C05	0.316222	0.458175	0.781722	0.701997
Cab029823.1	A10	NA	0.316229	0.458175	0.781728	0.701997
Bo8g055920.1	NA	C08	0.316247	0.458177	0.781745	0.701997
Cab006337.1	A06	NA	0.316262	0.458177	0.781758	0.701997
Cab023086.1	A06	NA	0.316271	0.458177	0.781766	0.701997
Bo3g005100.1	NA	C03	0.316293	0.458177	0.781785	0.701997
Bo3g018900.1	NA	C03	0.316309	0.458177	0.781799	0.701997
Bo5g009200.1	NA	C05	0.316313	0.458177	0.781803	0.701997
Cab023245.1	A06	NA	0.316318	0.458177	0.781808	0.701997
Bo2g062920.1	NA	C02	0.316327	0.458177	0.781816	0.701997
Bo7g064880.1	NA	C07	0.31636	0.458207	0.781845	0.701997
Cab006670.1	A06	NA	0.316377	0.458215	0.78186	0.701997
Bo4g039580.1	NA	C04	0.316403	0.458229	0.781883	0.701997
Cab001707.1	A03	NA	0.31642	0.458229	0.781899	0.701997
Cab017362.3	A10	NA	0.316424	0.458229	0.781902	0.701997
Cab012007.1	A02	NA	0.316439	0.458229	0.781916	0.701997
Bo8g067480.1	NA	C08	0.316448	0.458229	0.781923	0.701997
Cab002144.1	A03	NA	0.316491	0.458255	0.781962	0.701997
Bo3g143830.1	NA	C03	0.316499	0.458255	0.781969	0.701997
Bo5g020910.1	NA	C05	0.316502	0.458255	0.781971	0.701997
BnaC07g20190D	NA	C07	0.316545	0.458289	0.78201	0.701997
Cab010481.1	A09	NA	0.31655	0.458289	0.782014	0.701997
Bo3g137210.1	NA	C03	0.316579	0.458314	0.78204	0.701997
Bo5g065780.1	NA	C05	0.316594	0.458318	0.782053	0.701997
Bo5g113790.1	NA	C05	0.316645	0.458375	0.782099	0.701997
BnaC02g22110D	NA	C02	0.316658	0.458376	0.78211	0.701997
Cab032626.1	A02	NA	0.316676	0.458385	0.782126	0.701997
Bo4g052430.1	NA	C04	0.316692	0.458389	0.78214	0.701997
Bo3g013990.1	NA	C03	0.316713	0.458402	0.782159	0.701997
Bo1g128590.1	NA	C01	0.316744	0.458417	0.782187	0.701997
Bo2g127060.1	NA	C02	0.316747	0.458417	0.782189	0.701997
Cab034172.1	A04	NA	0.316804	0.458482	0.78224	0.701997
Bo8g067130.1	NA	C08	0.316839	0.458514	0.782271	0.701997
Cab006678.1	A06	NA	0.31685	0.458514	0.782281	0.701997
Cab023380.1	A05	NA	0.316927	0.458593	0.782349	0.701997
Cab014051.1	A09	NA	0.316929	0.458593	0.782351	0.701997
Bo2g120890.1	NA	C02	0.316954	0.458608	0.782373	0.701997
Cab017072.1	A10	NA	0.316967	0.458608	0.782385	0.701997
Bo5g113530.1	NA	C05	0.316988	0.458608	0.782403	0.701997
Bo9g028970.1	NA	C09	0.316989	0.458608	0.782404	0.701997
Bo9g097340.1	NA	C09	0.317001	0.458608	0.782414	0.701997
Cab026554.2	A01	NA	0.317013	0.458608	0.782425	0.701997
Bo7g089010.1	NA	C07	0.317064	0.458665	0.782471	0.701997
Cab011320.1	A03	NA	0.317122	0.458689	0.782522	0.701997
Cab029880.1	A10	NA	0.317122	0.458689	0.782522	0.701997
Cab020867.1	A07	NA	0.317137	0.458689	0.782536	0.701997
Bo5g009070.1	NA	C05	0.317146	0.458689	0.782544	0.701997
Cab018480.1	A07	NA	0.31715	0.458689	0.782547	0.701997
Bo9g176030.1	NA	C09	0.317153	0.458689	0.78255	0.701997
BnaC06g20460D	NA	C06	0.317193	0.45872	0.782585	0.701997
Bo8g106860.1	NA	C08	0.317207	0.45872	0.782597	0.701997
Cab002209.1	A03	NA	0.317236	0.45872	0.782623	0.701997
Cab003565.1	A03	NA	0.317242	0.45872	0.782628	0.701997
Bo3g083140.1	NA	C03	0.317244	0.45872	0.78263	0.701997
Cab001447.1	A03	NA	0.317248	0.45872	0.782633	0.701997
Bo3g088810.1	NA	C03	0.317262	0.458722	0.782646	0.701997
Bo3g019360.1	NA	C03	0.3173	0.45873	0.78268	0.701997
Bo3g048340.1	NA	C03	0.3173	0.45873	0.78268	0.701997
Bo8g065410.1	NA	C08	0.317306	0.45873	0.782685	0.701997
Bo4g098160.1	NA	C04	0.317331	0.45873	0.782707	0.701997
BnaA08g05110D	A08	NA	0.317354	0.45873	0.782728	0.701997
Bo9g175910.1	NA	C09	0.317364	0.45873	0.782737	0.701997
Bo3g054470.1	NA	C03	0.317371	0.45873	0.782743	0.701997
Cab048063.1	A10	NA	0.317374	0.45873	0.782746	0.701997
Cab020311.1	A01	NA	0.317403	0.45873	0.782771	0.701997
Cab016253.1	A03	NA	0.317406	0.45873	0.782774	0.701997
Bo3g134730.1	NA	C03	0.317408	0.45873	0.782776	0.701997
Cab027223.1	A08	NA	0.317413	0.45873	0.78278	0.701997
Bo9g181750.1	NA	C09	0.317425	0.45873	0.78279	0.701997
Cab021188.1	A07	NA	0.317465	0.458772	0.782827	0.701997
Bo9g174300.1	NA	C09	0.317481	0.458776	0.78284	0.701997
Cab002828.1	A03	NA	0.317527	0.458826	0.782881	0.701997
Bo9g163800.1	NA	C09	0.317597	0.458871	0.782943	0.701997
Bo4g140320.1	NA	C04	0.317598	0.458871	0.782944	0.701997
Bo3g086730.1	NA	C03	0.317606	0.458871	0.782952	0.701997
Cab010191.1	A09	NA	0.317645	0.458871	0.782985	0.701997
Cab019954.1	A01	NA	0.317649	0.458871	0.782989	0.701997
BnaC02g25880D	NA	C02	0.317652	0.458871	0.782992	0.701997
BnaC01g01220D	NA	C01	0.317665	0.458871	0.783003	0.701997
Bo4g168070.1	NA	C04	0.317667	0.458871	0.783005	0.701997
Bo5g117360.1	NA	C05	0.317687	0.458871	0.783023	0.701997
Cab047892.1	A01	NA	0.317689	0.458871	0.783024	0.701997
Cab032665.1	A02	NA	0.317692	0.458871	0.783027	0.701997
Bo1g045260.1	NA	C01	0.317714	0.458885	0.783047	0.701997
Bo1g147360.1	NA	C01	0.317744	0.458911	0.783073	0.701997
Bo5g144860.1	NA	C05	0.317758	0.458915	0.783086	0.701997
BnaC08g04040D	NA	C08	0.317824	0.458993	0.783145	0.701997
Bo8g095780.1	NA	C08	0.317843	0.459002	0.783162	0.701997
Cab006197.1	A06	NA	0.317905	0.459059	0.783216	0.701997
Bo6rg121180.1	NA	C06	0.317907	0.459059	0.783218	0.701997
Bo8g067980.1	NA	C08	0.317944	0.459086	0.783251	0.701997
Bo2g104450.1	NA	C02	0.31795	0.459086	0.783256	0.701997
Cab002782.1	A03	NA	0.31798	0.459112	0.783282	0.701997
Cab046452.1	A09	NA	0.318001	0.459117	0.783301	0.701997
Cab034252.1	A04	NA	0.318008	0.459117	0.783307	0.701997
Bo9g140820.1	NA	C09	0.318073	0.459193	0.783365	0.701997
Cab035567.1	A06	NA	0.318106	0.459223	0.783394	0.701997
Bo7g056390.1	NA	C07	0.318118	0.459223	0.783405	0.701997
Cab021415.1	A07	NA	0.318148	0.459243	0.783431	0.701997
Bo7g093410.1	NA	C07	0.318156	0.459243	0.783438	0.701997
Cab045728.1	A04	NA	0.318246	0.459356	0.783518	0.701997
Bo3g001450.1	NA	C03	0.318286	0.459396	0.783553	0.701997
Bo3g164280.1	NA	C03	0.318322	0.45943	0.783585	0.701997
Cab016350.1	A03	NA	0.318373	0.459444	0.78363	0.701997
BnaC08g13410D	NA	C08	0.318377	0.459444	0.783634	0.701997
Bo9g116210.1	NA	C09	0.318389	0.459444	0.783645	0.701997
Cab047792.1	A09	NA	0.318392	0.459444	0.783647	0.701997
Bo7g092580.1	NA	C07	0.318392	0.459444	0.783647	0.701997
Cab008876.1	A07	NA	0.318428	0.459478	0.783679	0.701997
Bo7g054680.1	NA	C07	0.318449	0.459491	0.783698	0.701997
Cab026023.2	A04	NA	0.318537	0.459582	0.783775	0.701997
Cab002191.1	A03	NA	0.318537	0.459582	0.783775	0.701997
Cab026274.1	A07	NA	0.318549	0.459582	0.783786	0.701997
Bo5g151380.1	NA	C05	0.318567	0.459584	0.783802	0.701997
Bo1g011930.1	NA	C01	0.318574	0.459584	0.783808	0.701997
Bo8g083480.1	NA	C08	0.318624	0.459638	0.783852	0.701997
Cab018771.1	A07	NA	0.318693	0.459714	0.783913	0.701997
Bo3g185320.1	NA	C03	0.318716	0.459714	0.783934	0.701997
Cab044450.1	A01	NA	0.318724	0.459714	0.78394	0.701997
Bo8g065200.1	NA	C08	0.318725	0.459714	0.783942	0.701997
Cab003102.1	A03	NA	0.318752	0.459736	0.783965	0.701997
Bo3g032140.1	NA	C03	0.318813	0.459806	0.784019	0.701997
Cab035624.1	A06	NA	0.318827	0.459809	0.784032	0.701997
BnaC05g46060D	NA	C05	0.318859	0.459836	0.784059	0.701997
Bo6rg081380.1	NA	C06	0.318897	0.459872	0.784093	0.701997
Cab023081.1	A06	NA	0.318918	0.459872	0.784112	0.701997
Bo9g139420.1	NA	C09	0.318925	0.459872	0.784118	0.701997
BnaA01g15660D	A01	NA	0.318932	0.459872	0.784124	0.701997
Cab007405.1	A10	NA	0.318955	0.459888	0.784145	0.701997
Bo6rg079740.1	NA	C06	0.319006	0.459915	0.78419	0.701997
Bo4g017270.1	NA	C04	0.31902	0.459915	0.784202	0.701997
Bo3g054580.1	NA	C03	0.319028	0.459915	0.784209	0.701997
Bo8g114050.1	NA	C08	0.319038	0.459915	0.784218	0.701997
Bo8g105990.1	NA	C08	0.319039	0.459915	0.784219	0.701997
Cab021669.1	A02	NA	0.319055	0.459915	0.784233	0.701997
Bo2g028440.1	NA	C02	0.319059	0.459915	0.784236	0.701997
Bo2g034100.1	NA	C02	0.319177	0.460064	0.78434	0.701997
Cab014404.1	A09	NA	0.319187	0.460064	0.784349	0.701997
BnaC05g15290D	NA	C05	0.319236	0.460101	0.784393	0.701997
Bo3g107240.1	NA	C03	0.319237	0.460101	0.784393	0.701997
Bo5g137760.1	NA	C05	0.319249	0.460101	0.784404	0.701997
Cab008552.1	A08	NA	0.319296	0.46015	0.784446	0.701997
Cab013390.1	A01	NA	0.319307	0.46015	0.784455	0.701997
Bo1g028410.1	NA	C01	0.319341	0.460181	0.784485	0.701997
Cab000447.1	A09	NA	0.319366	0.460192	0.784507	0.701997
Bo9g111400.1	NA	C09	0.319385	0.460192	0.784524	0.701997
Bo9g024160.1	NA	C09	0.319389	0.460192	0.784527	0.701997
Cab025396.1	A05	NA	0.319397	0.460192	0.784535	0.701997
Cab030317.1	A06	NA	0.31947	0.460279	0.784599	0.701997
Cab039789.1	A03	NA	0.319519	0.460296	0.784642	0.701997
BnaA03g27260D	A03	NA	0.319522	0.460296	0.784645	0.701997
Cab045224.1	A04	NA	0.319522	0.460296	0.784645	0.701997
Cab043483.1	A09	NA	0.319562	0.460296	0.78468	0.701997
Cab005207.1	A07	NA	0.319567	0.460296	0.784684	0.701997
Bo2g083760.1	NA	C02	0.319572	0.460296	0.784689	0.701997
Cab046069.1	A09	NA	0.319574	0.460296	0.78469	0.701997
Cab001270.1	A03	NA	0.319579	0.460296	0.784695	0.701997
Cab007108.1	A10	NA	0.319595	0.460301	0.784709	0.701997
Bo3g077340.1	NA	C03	0.319629	0.460306	0.784739	0.701997
Bo7g110780.1	NA	C07	0.319645	0.460306	0.784753	0.701997
Cab012264.1	A09	NA	0.319649	0.460306	0.784757	0.701997
Cab045109.1	A01	NA	0.319657	0.460306	0.784763	0.701997
Bo5g121450.1	NA	C05	0.319659	0.460306	0.784765	0.701997
Cab032467.1	A02	NA	0.319697	0.460343	0.784799	0.701997
Bo3g018870.1	NA	C03	0.319725	0.460366	0.784823	0.701997
Cab027054.1	A05	NA	0.319771	0.460415	0.784864	0.701997
Bo3g009330.1	NA	C03	0.319784	0.460416	0.784875	0.701997
Cab031044.1	A08	NA	0.319814	0.460441	0.784902	0.701997
Cab034279.1	A04	NA	0.319837	0.460458	0.784922	0.701997
Bo4g056340.1	NA	C04	0.3199	0.460529	0.784977	0.701997
Cab015772.1	A03	NA	0.319911	0.460529	0.784987	0.701997
Cab028393.1	A02	NA	0.319948	0.460565	0.78502	0.701997
Bo7g118670.1	NA	C07	0.319968	0.460567	0.785037	0.701997
Bo4g190020.1	NA	C04	0.319989	0.460567	0.785056	0.701997
Cab031164.1	A02	NA	0.319996	0.460567	0.785062	0.701997
Bo6rg039580.1	NA	C06	0.319998	0.460567	0.785064	0.701997
Cab012805.1	A07	NA	0.320077	0.460663	0.785133	0.701997
Bo3g021410.1	NA	C03	0.320108	0.460689	0.78516	0.701997
Bo3g027020.1	NA	C03	0.320125	0.460694	0.785176	0.701997
Bo6rg022340.1	NA	C06	0.320135	0.460694	0.785185	0.701997
Bo4g182370.1	NA	C04	0.320169	0.460711	0.785214	0.701997
Cab004368.1	A03	NA	0.320179	0.460711	0.785223	0.701997
Cab008775.1	A07	NA	0.320185	0.460711	0.785229	0.701997
Cab022722.2	A06	NA	0.320196	0.460711	0.785238	0.701997
Cab045476.1	A07	NA	0.320229	0.460742	0.785267	0.701997
BnaC05g24990D	NA	C05	0.320246	0.460749	0.785282	0.701997
Bo1g150360.1	NA	C01	0.320367	0.460905	0.785389	0.701997
Bo7g109530.1	NA	C07	0.320483	0.461007	0.78549	0.701997
Bo5g126760.1	NA	C05	0.320485	0.461007	0.785492	0.701997
Bo3g083150.1	NA	C03	0.320492	0.461007	0.785498	0.701997
Bo5g005340.1	NA	C05	0.320493	0.461007	0.785499	0.701997
Bo8g077410.1	NA	C08	0.320499	0.461007	0.785504	0.701997
Bo2g041340.1	NA	C02	0.320514	0.461011	0.785517	0.701997
Cab002239.1	A03	NA	0.320541	0.461032	0.785541	0.701997
Bo2g165730.1	NA	C02	0.320599	0.461078	0.785592	0.701997
Bo2g095360.1	NA	C02	0.320601	0.461078	0.785594	0.701997
Bo7g064700.1	NA	C07	0.320609	0.461078	0.785601	0.701997
Cab044971.1	A01	NA	0.320641	0.461098	0.785629	0.701997
Bo5g022240.1	NA	C05	0.320653	0.461098	0.78564	0.701997
Bo2g096020.1	NA	C02	0.32066	0.461098	0.785646	0.701997
Cab018920.1	A07	NA	0.320677	0.461099	0.785661	0.701997
Cab009033.1	A07	NA	0.320704	0.461099	0.785684	0.701997
Bo3g070260.1	NA	C03	0.320721	0.461099	0.785699	0.701997
Cab033535.1	A06	NA	0.320721	0.461099	0.7857	0.701997
Cab038119.1	A02	NA	0.320734	0.461099	0.785711	0.701997
Bo2g032950.1	NA	C02	0.320738	0.461099	0.785714	0.701997
Bo8g061400.1	NA	C08	0.320746	0.461099	0.785721	0.701997
Bo9g018460.1	NA	C09	0.320779	0.461112	0.785751	0.701997
Cab046581.1	A01	NA	0.32078	0.461112	0.785751	0.701997
Cab011805.1	A02	NA	0.320835	0.461174	0.785799	0.701997
Cab028850.1	A06	NA	0.32086	0.461193	0.785822	0.701997
BnaC05g36650D	NA	C05	0.320913	0.461248	0.785868	0.701997
Bo1g098570.1	NA	C01	0.320922	0.461248	0.785876	0.701997
Cab037756.1	A09	NA	0.320951	0.461268	0.785902	0.701997
Bo5g048840.1	NA	C05	0.320961	0.461268	0.78591	0.701997
Bo3g009100.1	NA	C03	0.320987	0.461274	0.785933	0.701997
Bo7g065020.1	NA	C07	0.320989	0.461274	0.785935	0.701997
Cab017015.1	A10	NA	0.321019	0.461283	0.785961	0.701997
Bo5g079940.1	NA	C05	0.321033	0.461283	0.785973	0.701997
Bo1g004900.1	NA	C01	0.321033	0.461283	0.785973	0.701997
Cab005593.1	A09	NA	0.321054	0.461285	0.785992	0.701997
Bo6rg112190.1	NA	C06	0.321076	0.461285	0.786011	0.701997
Bo8g096020.1	NA	C08	0.321079	0.461285	0.786013	0.701997
Bo1g150060.1	NA	C01	0.321104	0.461285	0.786036	0.701997
Cab027935.1	A09	NA	0.321108	0.461285	0.786039	0.701997
Bo2g105110.1	NA	C02	0.321128	0.461285	0.786057	0.701997
Cab009475.1	A02	NA	0.32113	0.461285	0.786058	0.701997
Bo3g039420.1	NA	C03	0.321131	0.461285	0.78606	0.701997
Cab047790.1	A02	NA	0.32118	0.461291	0.786102	0.701997
BnaC07g00090D	NA	C07	0.32118	0.461291	0.786102	0.701997
Cab026126.1	A04	NA	0.321183	0.461291	0.786105	0.701997
Bo9g083190.1	NA	C09	0.321184	0.461291	0.786106	0.701997
Bo2g160940.1	NA	C02	0.321217	0.4613	0.786135	0.701997
Bo7g052840.1	NA	C07	0.321248	0.4613	0.786162	0.701997
Bo8g100770.1	NA	C08	0.321256	0.4613	0.786169	0.701997
Bo9g166730.1	NA	C09	0.321256	0.4613	0.786169	0.701997
Bo3g064910.1	NA	C03	0.321262	0.4613	0.786174	0.701997
Cab045686.1	A04	NA	0.32127	0.4613	0.786181	0.701997
Cab042351.1	A02	NA	0.321285	0.4613	0.786195	0.701997
Bo8g118290.1	NA	C08	0.321297	0.4613	0.786205	0.701997
Bo1g119170.1	NA	C01	0.321326	0.4613	0.78623	0.701997
Cab016369.1	A03	NA	0.321338	0.4613	0.786241	0.701997
Cab039581.1	A02	NA	0.321339	0.4613	0.786242	0.701997
Bo2g140490.1	NA	C02	0.321351	0.4613	0.786253	0.701997
Bo1g123620.1	NA	C01	0.321373	0.4613	0.786272	0.701997
Bo7g072590.1	NA	C07	0.321375	0.4613	0.786273	0.701997
Cab012664.1	A07	NA	0.321392	0.4613	0.786288	0.701997
Bo3g013030.1	NA	C03	0.321398	0.4613	0.786293	0.701997
Bo9g178890.1	NA	C09	0.321398	0.4613	0.786294	0.701997
Cab020726.1	A07	NA	0.32141	0.4613	0.786304	0.701997
Cab005645.2	A09	NA	0.321459	0.461353	0.786347	0.701997
Cab022542.5	A08	NA	0.321479	0.46136	0.786365	0.701997
Bo9g113980.1	NA	C09	0.321489	0.46136	0.786373	0.701997
BnaC09g10860D	NA	C09	0.321502	0.461362	0.786384	0.701997
Cab001184.1	A03	NA	0.321526	0.461373	0.786406	0.701997
Bo6rg076400.1	NA	C06	0.321534	0.461373	0.786413	0.701997
Bo5g091750.1	NA	C05	0.321577	0.461392	0.78645	0.701997
BnaC05g10710D	NA	C05	0.321602	0.461392	0.786472	0.701997
Bo3g021250.1	NA	C03	0.321605	0.461392	0.786475	0.701997
Cab041172.1	A05	NA	0.321607	0.461392	0.786477	0.701997
Bo2g158610.1	NA	C02	0.321626	0.461392	0.786494	0.701997
Bo4g071690.1	NA	C04	0.32163	0.461392	0.786497	0.701997
Cab012566.1	A07	NA	0.321636	0.461392	0.786502	0.701997
Bo2g005290.1	NA	C02	0.321645	0.461392	0.78651	0.701997
Bo5g150210.1	NA	C05	0.321687	0.461435	0.786547	0.701997
Cab018849.6	A07	NA	0.321717	0.461461	0.786573	0.701997
Cab007809.1	A10	NA	0.321752	0.461467	0.786604	0.701997
Bo3g160920.1	NA	C03	0.321758	0.461467	0.786609	0.701997
Bo8g076570.1	NA	C08	0.321764	0.461467	0.786615	0.701997
Bo4g173310.1	NA	C04	0.32177	0.461467	0.78662	0.701997
Cab033489.3	A06	NA	0.321799	0.461491	0.786645	0.701997
Cab023350.1	A05	NA	0.321856	0.461544	0.786695	0.701997
BnaC07g05760D	NA	C07	0.321884	0.461544	0.786719	0.701997
Bo7g024130.1	NA	C07	0.321885	0.461544	0.78672	0.701997
Cab002811.3	A03	NA	0.321885	0.461544	0.78672	0.701997
Bo2g139180.1	NA	C02	0.321899	0.461546	0.786732	0.701997
Cab021160.1	A07	NA	0.321937	0.461569	0.786766	0.701997
Cab007592.1	A10	NA	0.321953	0.461569	0.78678	0.701997
Bo5g071270.1	NA	C05	0.321955	0.461569	0.786781	0.701997
Cab016363.1	A03	NA	0.321963	0.461569	0.786789	0.701997
Bo8g027460.1	NA	C08	0.321995	0.461596	0.786816	0.701997
Cab002357.2	A03	NA	0.322053	0.461646	0.786867	0.701997
Cab009028.1	A07	NA	0.322054	0.461646	0.786868	0.701997
Bo6rg120680.1	NA	C06	0.322119	0.461722	0.786925	0.701997
Bo5g018050.1	NA	C05	0.322175	0.46177	0.786974	0.701997
Bo5g143150.1	NA	C05	0.322179	0.46177	0.786978	0.701997
Bo7g110890.1	NA	C07	0.322195	0.46177	0.786991	0.701997
Cab025674.1	A05	NA	0.322206	0.46177	0.787001	0.701997
Bo6rg081120.1	NA	C06	0.322236	0.46177	0.787027	0.701997
Cab000100.1	A05	NA	0.322239	0.46177	0.78703	0.701997
Bo1g104860.1	NA	C01	0.322247	0.46177	0.787037	0.701997
Cab032137.1	A08	NA	0.322255	0.46177	0.787044	0.701997
Cab039533.1	A02	NA	0.322291	0.46177	0.787075	0.701997
Cab012086.4	A02	NA	0.322307	0.46177	0.787089	0.701997
Cab037978.1	A02	NA	0.322311	0.46177	0.787093	0.701997
Bo2g037630.1	NA	C02	0.322314	0.46177	0.787095	0.701997
Cab007535.2	A10	NA	0.322319	0.46177	0.7871	0.701997
Cab036288.1	A02	NA	0.322327	0.46177	0.787106	0.701997
Cab024950.1	A08	NA	0.322337	0.46177	0.787116	0.701997
Bo8g098810.1	NA	C08	0.322358	0.46177	0.787134	0.701997
Bo2g047740.1	NA	C02	0.32236	0.46177	0.787136	0.701997
Cab006057.1	A06	NA	0.322419	0.461832	0.787187	0.701997
Cab017249.1	A10	NA	0.322432	0.461832	0.787198	0.701997
Bo7g014020.1	NA	C07	0.322445	0.461832	0.78721	0.701997
Cab022885.2	A06	NA	0.322453	0.461832	0.787217	0.701997
Cab007227.1	A10	NA	0.322473	0.461845	0.787235	0.701997
Cab041167.1	A05	NA	0.322488	0.461848	0.787248	0.701997
Bo9g133590.1	NA	C09	0.32252	0.461863	0.787276	0.701997
Cab020700.1	A07	NA	0.322532	0.461863	0.787286	0.701997
Bo6rg098430.1	NA	C06	0.322535	0.461863	0.787289	0.701997
BnaC06g01260D	NA	C06	0.322559	0.46188	0.78731	0.701997
Cab006884.1	A06	NA	0.322629	0.461962	0.78737	0.701997
Cab046171.1	A05	NA	0.322661	0.461969	0.787399	0.701997
Bo3g049790.1	NA	C03	0.32267	0.461969	0.787406	0.701997
Bo7g045590.1	NA	C07	0.32267	0.461969	0.787407	0.701997
Bo4g045450.1	NA	C04	0.322704	0.46197	0.787436	0.701997
Bo7g084330.1	NA	C07	0.322722	0.46197	0.787452	0.701997
Bo9g157550.1	NA	C09	0.322736	0.46197	0.787464	0.701997
Bo5g030550.1	NA	C05	0.322736	0.46197	0.787464	0.701997
Bo7g030560.1	NA	C07	0.32274	0.46197	0.787467	0.701997
Bo1g037550.1	NA	C01	0.322744	0.46197	0.787471	0.701997
Bo4g115370.1	NA	C04	0.322769	0.461974	0.787493	0.701997
Cab001515.2	A03	NA	0.322771	0.461974	0.787495	0.701997
Cab024467.1	A01	NA	0.3228	0.461981	0.78752	0.701997
Cab020009.1	A01	NA	0.3228	0.461981	0.78752	0.701997
Bo6rg124440.1	NA	C06	0.322864	0.462033	0.787576	0.701997
Bo7g078850.1	NA	C07	0.322866	0.462033	0.787578	0.701997
Cab001784.1	A03	NA	0.322873	0.462033	0.787584	0.701997
Bo5g039310.1	NA	C05	0.322945	0.462083	0.787647	0.701997
Bo1g153380.1	NA	C01	0.322983	0.462083	0.78768	0.701997
Bo3g122200.1	NA	C03	0.322985	0.462083	0.787682	0.701997
Cab015116.1	A09	NA	0.322986	0.462083	0.787682	0.701997
Bo9g008510.1	NA	C09	0.322988	0.462083	0.787684	0.701997
Bo1g087360.1	NA	C01	0.322989	0.462083	0.787685	0.701997
Bo2g009960.1	NA	C02	0.322994	0.462083	0.78769	0.701997
Cab014041.1	A09	NA	0.323016	0.462096	0.787708	0.701997
Cab003801.1	A03	NA	0.32303	0.462099	0.787721	0.701997
Bo4g165490.1	NA	C04	0.323049	0.462101	0.787737	0.701997
Bo4g190500.1	NA	C04	0.323097	0.462101	0.787779	0.701997
Bo7g003610.1	NA	C07	0.323109	0.462101	0.78779	0.701997
Cab015511.1	A03	NA	0.323123	0.462101	0.787801	0.701997
Cab035112.1	A04	NA	0.323123	0.462101	0.787802	0.701997
Cab013614.1	A09	NA	0.323175	0.462101	0.787847	0.701997
BnaA03g24400D	A03	NA	0.323176	0.462101	0.787848	0.701997
Cab007555.1	A10	NA	0.323184	0.462101	0.787855	0.701997
Bo5g035020.1	NA	C05	0.323186	0.462101	0.787856	0.701997
Bo2g024560.1	NA	C02	0.323188	0.462101	0.787859	0.701997
Cab028111.1	A09	NA	0.323189	0.462101	0.78786	0.701997
Bo4g191010.1	NA	C04	0.323197	0.462101	0.787866	0.701997
Cab003737.3	A03	NA	0.323201	0.462101	0.78787	0.701997
Cab043226.1	A04	NA	0.323204	0.462101	0.787873	0.701997
Bo5g127120.1	NA	C05	0.323214	0.462101	0.787881	0.701997
Bo4g129590.1	NA	C04	0.323254	0.462125	0.787916	0.701997
Bo2g032490.1	NA	C02	0.323265	0.462125	0.787926	0.701997
Bo5g141190.1	NA	C05	0.323268	0.462125	0.787928	0.701997
Cab016594.1	A04	NA	0.32329	0.462138	0.787948	0.701997
Bo3g074620.1	NA	C03	0.323301	0.462138	0.787957	0.701997
Bo1g008420.1	NA	C01	0.323338	0.462147	0.787989	0.701997
Bo6rg010970.1	NA	C06	0.323339	0.462147	0.78799	0.701997
Bo9g058450.1	NA	C09	0.323351	0.462147	0.788001	0.701997
Cab005887.1	A06	NA	0.323357	0.462147	0.788006	0.701997
Bo2g087730.1	NA	C02	0.323376	0.462158	0.788022	0.701997
Bo9g027590.1	NA	C09	0.32341	0.46216	0.788052	0.701997
Cab022997.1	A06	NA	0.323417	0.46216	0.788058	0.701997
Bo7g067560.1	NA	C07	0.323427	0.46216	0.788067	0.701997
Cab042513.1	A09	NA	0.323427	0.46216	0.788067	0.701997
Cab043908.1	A01	NA	0.323489	0.462207	0.788121	0.701997
Cab035355.1	A06	NA	0.323497	0.462207	0.788128	0.701997
Bo4g160070.1	NA	C04	0.323507	0.462207	0.788136	0.701997
Cab013026.1	A01	NA	0.323508	0.462207	0.788138	0.701997
Cab047793.1	A09	NA	0.323529	0.462219	0.788156	0.701997
BnaC05g37890D	NA	C05	0.323558	0.462243	0.788181	0.701997
Cab029186.1	A09	NA	0.323577	0.462253	0.788198	0.701997
Cab007717.2	A10	NA	0.32359	0.462254	0.788209	0.701997
Bo1g116290.1	NA	C01	0.323624	0.46228	0.788238	0.701997
Cab028843.1	A06	NA	0.323633	0.46228	0.788246	0.701997
Cab023498.2	A05	NA	0.323662	0.462305	0.788272	0.701997
Cab000019.1	A05	NA	0.323698	0.462323	0.788303	0.701997
Bo1g019610.1	NA	C01	0.3237	0.462323	0.788304	0.701997
Bo8g011430.1	NA	C08	0.323788	0.462427	0.788381	0.701997
BnaC04g25640D	NA	C04	0.323808	0.462427	0.788398	0.701997
Bo5g138190.1	NA	C05	0.323818	0.462427	0.788408	0.701997
Cab044607.1	A09	NA	0.323821	0.462427	0.78841	0.701997
Cab030567.1	A06	NA	0.323851	0.462452	0.788436	0.701997
Cab013405.1	A09	NA	0.323936	0.462555	0.78851	0.701997
Bo4g154800.1	NA	C04	0.323961	0.462565	0.788532	0.701997
BnaA01g33970D	A01	NA	0.323967	0.462565	0.788537	0.701997
Bo8g118130.1	NA	C08	0.323987	0.462576	0.788554	0.701997
Bo3g005040.1	NA	C03	0.324065	0.46267	0.788622	0.701997
Bo9g151520.1	NA	C09	0.324092	0.462692	0.788646	0.701997
Bo1g039400.1	NA	C01	0.324108	0.462697	0.78866	0.701997
Bo6rg119390.1	NA	C06	0.324121	0.462698	0.788671	0.701997
Bo3g064550.1	NA	C03	0.324141	0.462708	0.788688	0.701997
Cab032301.1	A08	NA	0.324155	0.462711	0.788701	0.701997
Bo8g102360.1	NA	C08	0.32421	0.462749	0.788749	0.701997
Cab000938.2	A01	NA	0.324231	0.462749	0.788767	0.701997
BnaC09g42380D	NA	C09	0.324242	0.462749	0.788776	0.701997
Bo5g027070.1	NA	C05	0.324248	0.462749	0.788782	0.701997
BnaC03g57220D	NA	C03	0.324255	0.462749	0.788787	0.701997
Bo7g118570.1	NA	C07	0.324267	0.462749	0.788798	0.701997
Cab036609.1	A05	NA	0.324269	0.462749	0.7888	0.701997
Cab017240.1	A10	NA	0.324286	0.462749	0.788814	0.701997
Cab035940.1	A08	NA	0.324297	0.462749	0.788824	0.701997
Bo4g173120.1	NA	C04	0.324304	0.462749	0.78883	0.701997
Bo7g109570.1	NA	C07	0.324388	0.462837	0.788903	0.701997
Bo9g056120.1	NA	C09	0.32439	0.462837	0.788905	0.701997
Cab043968.1	A08	NA	0.324463	0.462918	0.788968	0.701997
Cab026900.2	A02	NA	0.324472	0.462918	0.788976	0.701997
Cab017660.1	A10	NA	0.324501	0.462918	0.789001	0.701997
Bo8g082820.1	NA	C08	0.324509	0.462918	0.789009	0.701997
Cab038241.1	A09	NA	0.324519	0.462918	0.789017	0.701997
BnaA08g06170D	A08	NA	0.324526	0.462918	0.789023	0.701997
Bo7g045100.1	NA	C07	0.324532	0.462918	0.789029	0.701997
Bo5g003300.1	NA	C05	0.324585	0.462954	0.789074	0.701997
BnaC01g21560D	NA	C01	0.32459	0.462954	0.789078	0.701997
Bo8g028540.1	NA	C08	0.3246	0.462954	0.789087	0.701997
Bo6rg120440.1	NA	C06	0.324613	0.462954	0.789098	0.701997
Bo9g115100.1	NA	C09	0.324619	0.462954	0.789104	0.701997
Bo9g165480.1	NA	C09	0.324654	0.462987	0.789134	0.701997
Bo3g005320.1	NA	C03	0.324694	0.463027	0.789169	0.701997
Bo9g027940.1	NA	C09	0.324722	0.463043	0.789193	0.701997
BnaC05g26850D	NA	C05	0.32473	0.463043	0.7892	0.701997
Bo9g154670.1	NA	C09	0.324765	0.463061	0.789231	0.701997
Cab037336.1	A05	NA	0.324767	0.463061	0.789233	0.701997
Cab015010.1	A09	NA	0.324798	0.463088	0.789259	0.701997
Bo3g041970.1	NA	C03	0.32483	0.463116	0.789287	0.701997
Bo1g031850.1	NA	C01	0.324851	0.463128	0.789305	0.701997
Bo9g183470.1	NA	C09	0.324864	0.463129	0.789316	0.701997
Cab006916.1	A06	NA	0.324892	0.463136	0.789341	0.701997
Cab029076.1	A09	NA	0.324893	0.463136	0.789342	0.701997
Cab033554.1	A06	NA	0.324941	0.463187	0.789384	0.701997
Bo3g101310.1	NA	C03	0.324991	0.463225	0.789427	0.701997
Cab046945.1	A01	NA	0.324992	0.463225	0.789428	0.701997
Bo5g058530.1	NA	C05	0.325025	0.463254	0.789456	0.701997
Bo8g047220.1	NA	C08	0.325073	0.463305	0.789498	0.701997
Cab025038.1	A08	NA	0.325109	0.463334	0.789529	0.701997
Bo3g054410.1	NA	C03	0.325118	0.463334	0.789536	0.701997
Bo4g097040.1	NA	C04	0.325163	0.463381	0.789576	0.701997
Bo3g139820.1	NA	C03	0.325199	0.463396	0.789607	0.701997
Cab010287.1	A08	NA	0.325211	0.463396	0.789617	0.701997
Bo1g008100.1	NA	C01	0.325212	0.463396	0.789618	0.701997
Cab035623.1	A06	NA	0.325229	0.463396	0.789633	0.701997
BnaA06g08140D	A06	NA	0.325235	0.463396	0.789638	0.701997
Bo9g004290.1	NA	C09	0.325268	0.463412	0.789667	0.701997
Cab043058.1	A10	NA	0.32527	0.463412	0.789669	0.701997
BnaC03g30850D	NA	C03	0.325296	0.463431	0.789691	0.701997
Cab013585.1	A09	NA	0.325308	0.463431	0.789702	0.701997
Cab026983.1	A05	NA	0.325326	0.463438	0.789717	0.701997
Cab026144.1	A04	NA	0.325344	0.463446	0.789733	0.701997
Bo3g107780.1	NA	C03	0.325379	0.463456	0.789763	0.701997
Cab031594.1	A05	NA	0.325399	0.463456	0.78978	0.701997
Cab004887.1	A07	NA	0.325399	0.463456	0.78978	0.701997
Cab007539.1	A10	NA	0.325412	0.463456	0.789792	0.701997
Bo5g002650.1	NA	C05	0.325414	0.463456	0.789794	0.701997
Cab034571.1	A09	NA	0.325424	0.463456	0.789802	0.701997
Cab031547.1	A05	NA	0.325444	0.463466	0.789819	0.701997
Bo3g093890.1	NA	C03	0.325461	0.463473	0.789834	0.701997
Cab033318.1	A09	NA	0.325477	0.463479	0.789848	0.701997
Bo8g023090.1	NA	C08	0.325499	0.463493	0.789867	0.701997
Bo2g053890.1	NA	C02	0.325521	0.463507	0.789886	0.701997
Cab044941.1	A01	NA	0.325571	0.463561	0.789929	0.701997
Cab041927.1	A01	NA	0.32559	0.46357	0.789946	0.701997
Bo3g179550.1	NA	C03	0.325672	0.463669	0.790017	0.701997
Bo7g072570.1	NA	C07	0.325704	0.463689	0.790044	0.701997
Cab002314.1	A03	NA	0.325721	0.463689	0.79006	0.701997
Cab006389.1	A06	NA	0.325723	0.463689	0.790061	0.701997
Cab020818.1	A07	NA	0.325762	0.463728	0.790095	0.701997
Bo3g058490.1	NA	C03	0.325786	0.46374	0.790115	0.701997
Bo7g095750.1	NA	C07	0.325795	0.46374	0.790123	0.701997
Cab000673.1	A09	NA	0.325843	0.463769	0.790165	0.701997
Cab035279.1	A06	NA	0.325853	0.463769	0.790173	0.701997
Cab033972.1	A05	NA	0.325855	0.463769	0.790175	0.701997
Bo4g136970.1	NA	C04	0.325865	0.463769	0.790184	0.701997
Bo9g134780.1	NA	C09	0.32588	0.463769	0.790197	0.701997
Bo1g116080.1	NA	C01	0.325889	0.463769	0.790205	0.701997
Cab026185.1	A07	NA	0.325962	0.463855	0.790267	0.701997
Bo3g005630.1	NA	C03	0.32598	0.463859	0.790283	0.701997
Cab043161.1	A04	NA	0.325989	0.463859	0.790291	0.701997
Cab029964.1	A10	NA	0.32606	0.463927	0.790352	0.701997
Cab013617.1	A09	NA	0.326061	0.463927	0.790354	0.701997
Bo5g131670.1	NA	C05	0.326074	0.463927	0.790364	0.701997
Cab047822.1	A01	NA	0.3261	0.463947	0.790387	0.701997
Bo4g161150.1	NA	C04	0.326124	0.463949	0.790408	0.701997
BnaA04g19740D	A04	NA	0.32617	0.463949	0.790447	0.701997
Bo8g082220.1	NA	C08	0.326174	0.463949	0.790452	0.701997
Cab034607.2	A09	NA	0.326177	0.463949	0.790454	0.701997
Cab042101.1	A06	NA	0.326179	0.463949	0.790456	0.701997
Cab008543.2	A08	NA	0.326188	0.463949	0.790464	0.701997
Bo5g041320.1	NA	C05	0.326204	0.463949	0.790477	0.701997
Bo3g138350.1	NA	C03	0.326215	0.463949	0.790487	0.701997
BnaC02g20630D	NA	C02	0.326218	0.463949	0.790489	0.701997
Cab036387.1	A02	NA	0.326224	0.463949	0.790495	0.701997
Cab010844.1	A03	NA	0.326259	0.46397	0.790524	0.701997
Cab015570.1	A03	NA	0.326263	0.46397	0.790528	0.701997
BnaC02g03910D	NA	C02	0.326296	0.464	0.790557	0.701997
BnaA06g10920D	A06	NA	0.326336	0.464038	0.790591	0.701997
Cab021162.1	A07	NA	0.326388	0.464087	0.790636	0.701997
Cab047054.1	A04	NA	0.326394	0.464087	0.790642	0.701997
Cab007169.1	A10	NA	0.326443	0.464125	0.790683	0.701997
Bo8g117890.1	NA	C08	0.32647	0.464125	0.790706	0.701997
Cab031248.1	A02	NA	0.32647	0.464125	0.790707	0.701997
Cab020303.1	A01	NA	0.32647	0.464125	0.790707	0.701997
Cab000775.1	A09	NA	0.326634	0.464273	0.790848	0.701997
Cab023777.1	A05	NA	0.326636	0.464273	0.79085	0.701997
Bo6rg067160.1	NA	C06	0.326638	0.464273	0.790852	0.701997
Bo3g027770.1	NA	C03	0.326639	0.464273	0.790853	0.701997
Bo5g131870.1	NA	C05	0.326642	0.464273	0.790855	0.701997
Bo8g110850.1	NA	C08	0.326664	0.464273	0.790874	0.701997
Cab021926.1	A02	NA	0.326665	0.464273	0.790876	0.701997
Bo3g061840.1	NA	C03	0.326676	0.464273	0.790885	0.701997
Cab035248.3	A06	NA	0.326685	0.464273	0.790892	0.701997
Bo8g011230.1	NA	C08	0.326715	0.464299	0.790919	0.701997
BnaA06g17070D	A06	NA	0.326753	0.464317	0.790951	0.701997
Bo7g092700.1	NA	C07	0.326772	0.464317	0.790967	0.701997
Bo1g007410.1	NA	C01	0.326775	0.464317	0.79097	0.701997
Cab045072.1	A01	NA	0.326784	0.464317	0.790978	0.701997
Bo4g191260.1	NA	C04	0.326804	0.464317	0.790995	0.701997
Bo3g001020.1	NA	C03	0.326828	0.464317	0.791016	0.701997
Cab000805.1	A09	NA	0.326837	0.464317	0.791024	0.701997
Cab021449.1	A02	NA	0.326844	0.464317	0.79103	0.701997
Bo6rg121590.1	NA	C06	0.326845	0.464317	0.79103	0.701997
Bo3g129830.1	NA	C03	0.326854	0.464317	0.791038	0.701997
Cab004285.1	A03	NA	0.326863	0.464317	0.791046	0.701997
Bo4g139190.1	NA	C04	0.326889	0.464336	0.791069	0.701997
Cab025315.1	A05	NA	0.326924	0.464338	0.791098	0.701997
Cab025432.1	A05	NA	0.326925	0.464338	0.791099	0.701997
Cab046537.1	A01	NA	0.326937	0.464338	0.79111	0.701997
Bo7g105070.1	NA	C07	0.32694	0.464338	0.791112	0.701997
Bo6rg097350.1	NA	C06	0.32696	0.464348	0.79113	0.701997
Bo6rg034420.1	NA	C06	0.327	0.464348	0.791164	0.701997
Bo8g064850.1	NA	C08	0.327001	0.464348	0.791165	0.701997
Bo9g045390.1	NA	C09	0.327008	0.464348	0.791171	0.701997
Cab029486.1	A09	NA	0.327012	0.464348	0.791175	0.701997
Bo6rg034790.1	NA	C06	0.32702	0.464348	0.791182	0.701997
Bo9g027660.1	NA	C09	0.327035	0.464352	0.791195	0.701997
BnaC06g31850D	NA	C06	0.327051	0.464356	0.791208	0.701997
Bo6rg118630.1	NA	C06	0.327065	0.46436	0.791221	0.701997
Bo3g149450.1	NA	C03	0.327099	0.46439	0.79125	0.701997
Cab029692.1	A10	NA	0.327113	0.464393	0.791262	0.701997
Cab047448.1	A08	NA	0.327184	0.464469	0.791322	0.701997
Cab029169.6	A09	NA	0.327196	0.464469	0.791333	0.701997
Bo9g139350.1	NA	C09	0.327203	0.464469	0.79134	0.701997
Cab035808.1	A10	NA	0.32722	0.464474	0.791354	0.701997
Bo8g058780.1	NA	C08	0.327232	0.464474	0.791364	0.701997
Bo9g101130.1	NA	C09	0.327291	0.464528	0.791415	0.701997
Bo9g149730.1	NA	C09	0.327308	0.464528	0.79143	0.701997
Bo8g066330.1	NA	C08	0.327311	0.464528	0.791432	0.701997
Bo9g010760.1	NA	C09	0.327319	0.464528	0.791439	0.701997
Cab026876.1	A02	NA	0.327349	0.46454	0.791465	0.701997
BnaC08g11840D	NA	C08	0.327352	0.46454	0.791468	0.701997
Cab010063.1	A09	NA	0.32741	0.464606	0.791518	0.701997
Bo5g127740.1	NA	C05	0.327442	0.464633	0.791545	0.701997
Cab028605.1	A05	NA	0.327456	0.464634	0.791557	0.701997
Cab011064.2	A03	NA	0.327482	0.464634	0.79158	0.701997
Bo3g149690.1	NA	C03	0.327483	0.464634	0.79158	0.701997
Cab038814.1	A02	NA	0.327492	0.464634	0.791588	0.701997
Bo6rg046540.1	NA	C06	0.32752	0.464637	0.791612	0.701997
Cab023204.1	A06	NA	0.32752	0.464637	0.791612	0.701997
Bo5g023630.1	NA	C05	0.327531	0.464637	0.791622	0.701997
Cab025147.1	A05	NA	0.327579	0.464688	0.791663	0.701997
Cab019136.2	A04	NA	0.32766	0.464781	0.791732	0.701997
Bo3g065260.1	NA	C03	0.327683	0.464781	0.791753	0.701997
Bo1g031760.1	NA	C01	0.32769	0.464781	0.791758	0.701997
Cab023785.1	A05	NA	0.327694	0.464781	0.791762	0.701997
Bo2g130230.1	NA	C02	0.32778	0.464869	0.791836	0.701997
Bo5g112480.1	NA	C05	0.327786	0.464869	0.791841	0.701997
Bo4g111060.1	NA	C04	0.327793	0.464869	0.791847	0.701997
Bo9g019130.1	NA	C09	0.327856	0.464941	0.791901	0.701997
Cab039957.1	A03	NA	0.327877	0.464954	0.791919	0.701997
Bo5g014830.1	NA	C05	0.32792	0.464987	0.791956	0.701997
Bo3g048330.1	NA	C03	0.327927	0.464987	0.791963	0.701997
Bo8g080360.1	NA	C08	0.327938	0.464987	0.791972	0.701997
Bo3g093540.1	NA	C03	0.327963	0.465006	0.791993	0.701997
Cab012327.2	A09	NA	0.328001	0.465026	0.792026	0.701997
Bo6rg072880.1	NA	C06	0.328002	0.465026	0.792027	0.701997
Cab032882.1	A07	NA	0.328045	0.465069	0.792064	0.701997
Bo8g102580.1	NA	C08	0.328085	0.465091	0.792098	0.701997
Bo7g080410.1	NA	C07	0.328096	0.465091	0.792107	0.701997
BnaC08g10820D	NA	C08	0.328099	0.465091	0.79211	0.701997
Cab023884.1	A05	NA	0.328117	0.465091	0.792126	0.701997
Bo8g065830.1	NA	C08	0.328121	0.465091	0.79213	0.701997
Cab005064.1	A07	NA	0.328152	0.465095	0.792156	0.701997
Cab043740.1	A02	NA	0.328154	0.465095	0.792158	0.701997
Bo2g028970.1	NA	C02	0.328161	0.465095	0.792164	0.701997
Bo6rg087620.1	NA	C06	0.328174	0.465096	0.792175	0.701997
Cab000926.1	A01	NA	0.328226	0.465152	0.792219	0.701997
Cab029218.1	A09	NA	0.328244	0.465161	0.792235	0.701997
Cab012139.1	A02	NA	0.328366	0.465316	0.79234	0.701997
Cab004475.1	A03	NA	0.328381	0.46532	0.792353	0.701997
Bo9g165460.1	NA	C09	0.32843	0.465371	0.792394	0.701997
Cab012469.2	A07	NA	0.328449	0.465381	0.792411	0.701997
Cab020162.2	A01	NA	0.328497	0.465432	0.792452	0.701997
Cab039091.1	A08	NA	0.328513	0.465438	0.792466	0.701997
Bo6rg117940.1	NA	C06	0.328526	0.465438	0.792477	0.701997
Bo2g023680.1	NA	C02	0.328585	0.465491	0.792528	0.701997
Bo3g103560.1	NA	C03	0.328588	0.465491	0.79253	0.701997
Bo8g059630.1	NA	C08	0.328613	0.465508	0.792552	0.701997
Cab021695.1	A02	NA	0.328642	0.465533	0.792577	0.701997
Cab030313.1	A06	NA	0.328668	0.465533	0.792599	0.701997
Bo8g090740.1	NA	C08	0.328682	0.465533	0.792611	0.701997
Cab024537.1	A01	NA	0.328683	0.465533	0.792612	0.701997
Bo4g166790.1	NA	C04	0.328692	0.465533	0.792619	0.701997
Cab038287.1	A09	NA	0.328738	0.465553	0.792659	0.701997
Bo5g045130.1	NA	C05	0.328749	0.465553	0.792668	0.701997
Cab000802.1	A09	NA	0.328757	0.465553	0.792675	0.701997
Bo8g001310.1	NA	C08	0.328765	0.465553	0.792682	0.701997
Bo4g150950.1	NA	C04	0.328767	0.465553	0.792684	0.701997
Bo3g034640.1	NA	C03	0.328789	0.465554	0.792703	0.701997
Bo4g149570.1	NA	C04	0.328792	0.465554	0.792706	0.701997
Cab034553.1	A09	NA	0.328815	0.465554	0.792725	0.701997
Bo8g066550.1	NA	C08	0.328817	0.465554	0.792727	0.701997
BnaA03g02460D	A03	NA	0.328833	0.465559	0.79274	0.701997
Cab042310.1	A02	NA	0.328868	0.46558	0.79277	0.701997
Bo3g039750.1	NA	C03	0.328872	0.46558	0.792774	0.701997
Bo5g109680.1	NA	C05	0.328885	0.46558	0.792785	0.701997
Bo9g021660.1	NA	C09	0.328901	0.465585	0.792799	0.701997
Cab020118.1	A01	NA	0.328973	0.46567	0.792861	0.701997
Cab013097.1	A01	NA	0.329002	0.465689	0.792885	0.701997
Bo3g076150.1	NA	C03	0.329025	0.465689	0.792905	0.701997
BnaA04g19390D	A04	NA	0.329027	0.465689	0.792907	0.701997
BnaA06g30540D	A06	NA	0.329035	0.465689	0.792914	0.701997
Cab016315.1	A03	NA	0.329052	0.465695	0.792929	0.701997
Cab026844.1	A02	NA	0.329091	0.465732	0.792962	0.701997
BnaA08g09220D	A08	NA	0.329116	0.465746	0.792983	0.701997
Cab013103.1	A01	NA	0.329142	0.465746	0.793005	0.701997
Bo9g150080.1	NA	C09	0.329156	0.465746	0.793018	0.701997
Bo2g014180.1	NA	C02	0.329159	0.465746	0.79302	0.701997
Bo4g019720.1	NA	C04	0.329162	0.465746	0.793023	0.701997
Bo4g044190.1	NA	C04	0.329233	0.465811	0.793083	0.701997
Cab019193.1	A04	NA	0.329243	0.465811	0.793092	0.701997
Bo8g112850.1	NA	C08	0.329245	0.465811	0.793094	0.701997
Cab027992.1	A09	NA	0.329259	0.465813	0.793105	0.701997
Cab013114.1	A01	NA	0.329275	0.465818	0.793119	0.701997
Bo3g010280.1	NA	C03	0.329299	0.465827	0.793139	0.701997
BnaC08g15240D	NA	C08	0.329306	0.465827	0.793146	0.701997
Cab017167.1	A10	NA	0.329353	0.465877	0.793186	0.701997
BnaC07g22830D	NA	C07	0.329398	0.465914	0.793225	0.701997
Bo3g024300.1	NA	C03	0.329404	0.465914	0.79323	0.701997
Bo6rg074620.1	NA	C06	0.329441	0.465948	0.793261	0.701997
Cab006135.1	A06	NA	0.329488	0.46595	0.793302	0.701997
Bo2g009830.1	NA	C02	0.329491	0.46595	0.793304	0.701997
BnaC09g27590D	NA	C09	0.3295	0.46595	0.793312	0.701997
Cab030106.1	A05	NA	0.329507	0.46595	0.793318	0.701997
Bo4g038600.1	NA	C04	0.329535	0.46595	0.793342	0.701997
Cab010925.1	A03	NA	0.329537	0.46595	0.793344	0.701997
Cab032566.1	A02	NA	0.329541	0.46595	0.793347	0.701997
Bo3g039810.1	NA	C03	0.329549	0.46595	0.793354	0.701997
Cab043601.1	A01	NA	0.329565	0.46595	0.793367	0.701997
Bo2g155100.1	NA	C02	0.329573	0.46595	0.793374	0.701997
Cab032956.1	A07	NA	0.329577	0.46595	0.793378	0.701997
Bo8g090770.1	NA	C08	0.329663	0.466054	0.793452	0.701997
Cab045741.1	A04	NA	0.329699	0.466083	0.793482	0.701997
Bo8g100490.1	NA	C08	0.329709	0.466083	0.79349	0.701997
Bo3g028300.1	NA	C03	0.329724	0.466088	0.793504	0.701997
Cab007216.1	A10	NA	0.329752	0.466097	0.793527	0.701997
Cab030289.1	A06	NA	0.329755	0.466097	0.79353	0.701997
BnaC09g16580D	NA	C09	0.329808	0.466154	0.793575	0.701997
Cab021639.1	A02	NA	0.329829	0.466154	0.793594	0.701997
Bo2g137000.1	NA	C02	0.329834	0.466154	0.793597	0.701997
Cab042880.1	A06	NA	0.329845	0.466154	0.793607	0.701997
Bo3g173600.1	NA	C03	0.329858	0.466156	0.793618	0.701997
Cab022900.1	A06	NA	0.329911	0.466213	0.793664	0.701997
Cab022731.1	A06	NA	0.329981	0.466294	0.793723	0.701997
Bo8g065050.1	NA	C08	0.330023	0.466324	0.793759	0.701997
Bo6rg018240.1	NA	C06	0.330038	0.466324	0.793772	0.701997
Cab021511.1	A02	NA	0.330039	0.466324	0.793773	0.701997
Cab020897.1	A07	NA	0.330084	0.46637	0.793812	0.701997
Cab000844.2	A09	NA	0.330107	0.466384	0.793831	0.701997
Bo9g046480.1	NA	C09	0.330121	0.466388	0.793843	0.701997
Bo9g169050.1	NA	C09	0.330171	0.466413	0.793886	0.701997
Cab033592.1	A09	NA	0.330215	0.466413	0.793924	0.701997
Cab035990.2	A08	NA	0.330222	0.466413	0.793929	0.701997
Bo9g004230.1	NA	C09	0.330223	0.466413	0.79393	0.701997
Cab036161.2	A02	NA	0.330223	0.466413	0.79393	0.701997
BnaC09g40000D	NA	C09	0.330234	0.466413	0.79394	0.701997
Cab021316.1	A07	NA	0.330237	0.466413	0.793942	0.701997
Bo1g005320.1	NA	C01	0.330238	0.466413	0.793943	0.701997
Bo1g003290.1	NA	C01	0.330269	0.46644	0.79397	0.701997
Cab006821.1	A06	NA	0.330301	0.466452	0.793996	0.701997
Cab001482.1	A03	NA	0.330307	0.466452	0.794002	0.701997
Bo8g094700.1	NA	C08	0.330321	0.466452	0.794013	0.701997
Bo8g068420.1	NA	C08	0.330327	0.466452	0.794019	0.701997
Cab020893.1	A07	NA	0.330355	0.466465	0.794043	0.701997
Cab026588.1	A01	NA	0.330364	0.466465	0.79405	0.701997
Cab022525.2	A08	NA	0.330385	0.466465	0.794068	0.701997
Cab006857.6	A06	NA	0.330396	0.466465	0.794078	0.701997
Bo4g185990.1	NA	C04	0.330428	0.466465	0.794105	0.701997
Cab039405.1	A02	NA	0.330435	0.466465	0.794111	0.701997
Cab044952.1	A01	NA	0.330467	0.466465	0.794139	0.701997
Bo8g080190.1	NA	C08	0.330468	0.466465	0.79414	0.701997
Cab011429.1	A06	NA	0.330498	0.466465	0.794165	0.701997
Bo9g176720.1	NA	C09	0.330511	0.466465	0.794176	0.701997
Bo4g192790.1	NA	C04	0.330522	0.466465	0.794185	0.701997
Bo8g030970.1	NA	C08	0.330524	0.466465	0.794187	0.701997
Bo1g046530.1	NA	C01	0.330529	0.466465	0.794191	0.701997
Bo9g120910.1	NA	C09	0.330535	0.466465	0.794197	0.701997
Bo5g030200.1	NA	C05	0.330535	0.466465	0.794197	0.701997
Cab040691.3	A08	NA	0.330541	0.466465	0.794202	0.701997
Bo5g095790.1	NA	C05	0.330546	0.466465	0.794206	0.701997
Cab037881.1	A09	NA	0.33057	0.466482	0.794226	0.701997
Bo8g107160.1	NA	C08	0.330611	0.466506	0.794261	0.701997
Cab007272.1	A10	NA	0.330616	0.466506	0.794265	0.701997
Bo4g163730.1	NA	C04	0.330625	0.466506	0.794274	0.701997
Bo7g085810.1	NA	C07	0.330637	0.466506	0.794283	0.701997
Bo3g096350.1	NA	C03	0.330667	0.466532	0.794309	0.701997
Cab040412.1	A07	NA	0.330727	0.46659	0.79436	0.701997
BnaA06g16880D	A06	NA	0.330733	0.46659	0.794365	0.701997
Bo5g129070.1	NA	C05	0.330781	0.466626	0.794407	0.701997
Bo9g009630.1	NA	C09	0.330812	0.466626	0.794433	0.701997
Bo7g066820.1	NA	C07	0.330823	0.466626	0.794442	0.701997
Bo9g174820.1	NA	C09	0.330823	0.466626	0.794442	0.701997
Bo7g116900.1	NA	C07	0.330837	0.466626	0.794454	0.701997
Bo3g143970.1	NA	C03	0.330844	0.466626	0.79446	0.701997
Cab006363.1	A06	NA	0.330845	0.466626	0.794461	0.701997
Cab003326.3	A03	NA	0.330885	0.466647	0.794495	0.701997
Bo5g065790.1	NA	C05	0.330899	0.466647	0.794507	0.701997
Bo3g167200.1	NA	C03	0.330915	0.466647	0.79452	0.701997
Cab039534.1	A02	NA	0.330922	0.466647	0.794526	0.701997
Cab009525.1	A05	NA	0.330931	0.466647	0.794534	0.701997
Cab003429.1	A03	NA	0.330944	0.466647	0.794545	0.701997
Cab016525.1	A03	NA	0.330948	0.466647	0.794549	0.701997
Bo3g037410.1	NA	C03	0.330958	0.466647	0.794557	0.701997
Bo1g024260.1	NA	C01	0.330993	0.466679	0.794587	0.701997
Bo6rg066980.1	NA	C06	0.331007	0.46668	0.794599	0.701997
Cab039250.1	A08	NA	0.331066	0.466724	0.794649	0.701997
Bo2g096060.1	NA	C02	0.331075	0.466724	0.794657	0.701997
Bo3g045430.1	NA	C03	0.331083	0.466724	0.794664	0.701997
Bo5g071300.1	NA	C05	0.331087	0.466724	0.794667	0.701997
Bo3g022900.1	NA	C03	0.331125	0.46676	0.7947	0.701997
Bo4g137180.1	NA	C04	0.331174	0.466812	0.794741	0.701997
Cab027658.1	A04	NA	0.331211	0.466827	0.794773	0.701997
Bo5g048470.1	NA	C05	0.331218	0.466827	0.794779	0.701997
Bo3g141480.1	NA	C03	0.331222	0.466827	0.794782	0.701997
Bo7g082630.1	NA	C07	0.33126	0.466858	0.794814	0.701997
Bo9g028940.1	NA	C09	0.331278	0.466858	0.79483	0.701997
Cab025708.1	A04	NA	0.331281	0.466858	0.794832	0.701997
Cab040264.1	A09	NA	0.331297	0.466863	0.794846	0.701997
Cab029074.1	A09	NA	0.331344	0.466912	0.794886	0.701997
Bo4g116700.1	NA	C04	0.331366	0.466926	0.794905	0.701997
Cab029501.8	A09	NA	0.331416	0.466979	0.794947	0.701997
Bo6rg026080.1	NA	C06	0.331436	0.46699	0.794965	0.701997
Cab018444.1	A07	NA	0.331468	0.467017	0.794991	0.701997
Cab021617.1	A02	NA	0.331482	0.46702	0.795004	0.701997
BnaC07g20800D	NA	C07	0.331501	0.467029	0.795019	0.701997
Bo7g043740.1	NA	C07	0.331543	0.46703	0.795055	0.701997
Cab015156.1	A09	NA	0.331546	0.46703	0.795058	0.701997
Bo1g156180.1	NA	C01	0.331548	0.46703	0.795059	0.701997
Bo3g066760.1	NA	C03	0.331551	0.46703	0.795062	0.701997
Cab030443.1	A06	NA	0.331638	0.467135	0.795136	0.701997
Cab007494.1	A10	NA	0.331687	0.467186	0.795178	0.701997
Cab004498.1	A03	NA	0.331719	0.467214	0.795205	0.701997
Bo8g115020.1	NA	C08	0.331749	0.467239	0.79523	0.701997
Bo8g052720.1	NA	C08	0.331796	0.467247	0.79527	0.701997
Bo7g082210.1	NA	C07	0.3318	0.467247	0.795274	0.701997
Bo6rg016870.1	NA	C06	0.331802	0.467247	0.795276	0.701997
Cab024861.1	A08	NA	0.331804	0.467247	0.795277	0.701997
Bo7g058160.1	NA	C07	0.331834	0.467247	0.795302	0.701997
Bo2g064390.1	NA	C02	0.33184	0.467247	0.795308	0.701997
Cab012453.1	A07	NA	0.331841	0.467247	0.795309	0.701997
Cab005974.1	A06	NA	0.331855	0.467247	0.79532	0.701997
Bo2g084000.1	NA	C02	0.331868	0.467247	0.795332	0.701997
Bo9g015310.1	NA	C09	0.331878	0.467247	0.79534	0.701997
Bo3g003930.1	NA	C03	0.331968	0.467356	0.795416	0.701997
Bo6rg022200.1	NA	C06	0.331986	0.467364	0.795432	0.701997
Cab017389.1	A10	NA	0.332028	0.467379	0.795467	0.701997
Bo4g166850.1	NA	C04	0.332031	0.467379	0.79547	0.701997
Bo9g141200.1	NA	C09	0.332038	0.467379	0.795476	0.701997
Cab011891.1	A02	NA	0.332046	0.467379	0.795483	0.701997
Bo2g047960.1	NA	C02	0.33208	0.467409	0.795512	0.701997
Cab003297.1	A03	NA	0.332118	0.467445	0.795544	0.701997
Bo9g172170.1	NA	C09	0.332173	0.467469	0.795591	0.701997
Bo1g034550.1	NA	C01	0.332184	0.467469	0.7956	0.701997
Cab024296.1	A01	NA	0.332197	0.467469	0.795611	0.701997
Cab008185.5	A10	NA	0.3322	0.467469	0.795614	0.701997
Cab009226.1	A07	NA	0.332217	0.467469	0.795628	0.701997
Cab005156.1	A07	NA	0.332228	0.467469	0.795637	0.701997
Bo1g094390.1	NA	C01	0.332232	0.467469	0.79564	0.701997
Bo1g067350.1	NA	C01	0.332246	0.467469	0.795652	0.701997
Cab030311.1	A06	NA	0.332254	0.467469	0.79566	0.701997
Cab031745.1	A07	NA	0.332276	0.467469	0.795678	0.701997
Bo8g080180.1	NA	C08	0.332289	0.467469	0.795689	0.701997
Bo4g192990.1	NA	C04	0.332321	0.467469	0.795716	0.701997
Bo2g167690.1	NA	C02	0.332323	0.467469	0.795718	0.701997
Bo8g090790.1	NA	C08	0.332324	0.467469	0.795719	0.701997
Bo3g162860.1	NA	C03	0.332338	0.467469	0.79573	0.701997
Cab036342.2	A02	NA	0.33234	0.467469	0.795732	0.701997
Bo5g035130.1	NA	C05	0.332345	0.467469	0.795736	0.701997
Bo7g109810.1	NA	C07	0.332413	0.46753	0.795794	0.701997
Bo2g104420.1	NA	C02	0.332416	0.46753	0.795797	0.701997
Bo3g143660.1	NA	C03	0.332437	0.46753	0.795815	0.701997
Cab041395.1	A04	NA	0.332438	0.46753	0.795815	0.701997
Cab036670.1	A05	NA	0.33248	0.467572	0.795851	0.701997
Cab032041.1	A08	NA	0.332578	0.467658	0.795934	0.701997
Bo8g102610.1	NA	C08	0.332581	0.467658	0.795937	0.701997
Cab033985.1	A05	NA	0.33259	0.467658	0.795945	0.701997
Cab011293.1	A07	NA	0.332591	0.467658	0.795945	0.701997
BnaC01g31560D	NA	C01	0.332607	0.467658	0.795959	0.701997
Bo7g117830.1	NA	C07	0.332621	0.467658	0.795971	0.701997
Bo2g136610.1	NA	C02	0.332638	0.467658	0.795985	0.701997
Cab016217.1	A03	NA	0.33264	0.467658	0.795987	0.701997
Bo7g033050.1	NA	C07	0.332672	0.467664	0.796014	0.701997
Cab006672.1	A06	NA	0.332678	0.467664	0.796019	0.701997
BnaA01g29670D	A01	NA	0.332681	0.467664	0.796022	0.701997
Cab045770.1	A06	NA	0.332745	0.467719	0.796076	0.701997
Bo8g043310.1	NA	C08	0.332745	0.467719	0.796076	0.701997
Bo5g002640.1	NA	C05	0.332786	0.467746	0.79611	0.701997
Bo7g118000.1	NA	C07	0.332799	0.467746	0.796122	0.701997
Bo8g109330.1	NA	C08	0.332801	0.467746	0.796123	0.701997
BnaA05g09920D	A05	NA	0.332823	0.467755	0.796142	0.701997
BnaA07g02190D	A07	NA	0.332839	0.467755	0.796156	0.701997
Bo8g054180.1	NA	C08	0.332862	0.467755	0.796175	0.701997
Cab036216.3	A02	NA	0.332865	0.467755	0.796178	0.701997
Cab020981.1	A07	NA	0.332875	0.467755	0.796186	0.701997
Cab023218.1	A06	NA	0.332882	0.467755	0.796192	0.701997
Cab036136.1	A02	NA	0.332908	0.467772	0.796214	0.701997
Cab033093.1	A07	NA	0.332928	0.467772	0.796231	0.701997
Cab039546.1	A02	NA	0.332941	0.467772	0.796242	0.701997
Cab023237.2	A06	NA	0.332951	0.467772	0.79625	0.701997
Cab034271.2	A04	NA	0.332956	0.467772	0.796255	0.701997
Cab008297.1	A10	NA	0.33298	0.467789	0.796275	0.701997
Cab025256.1	A05	NA	0.333026	0.467835	0.796314	0.701997
Bo2g002360.1	NA	C02	0.333052	0.467854	0.796336	0.701997
Cab031678.1	A07	NA	0.333086	0.467885	0.796364	0.701997
Bo4g140720.1	NA	C04	0.333104	0.467893	0.79638	0.701997
Cab023339.3	A05	NA	0.333124	0.467899	0.796397	0.701997
Bo3g178400.1	NA	C03	0.333133	0.467899	0.796404	0.701997
Bo3g088620.1	NA	C03	0.333162	0.467923	0.796429	0.701997
Cab005344.1	A09	NA	0.333206	0.467956	0.796466	0.701997
Bo6rg029520.1	NA	C06	0.333211	0.467956	0.79647	0.701997
Bo3g042920.1	NA	C03	0.333277	0.467994	0.796527	0.701997
Cab038311.1	A09	NA	0.333283	0.467994	0.796531	0.701997
Cab021385.1	A07	NA	0.33329	0.467994	0.796538	0.701997
Bo1g098810.1	NA	C01	0.333305	0.467994	0.79655	0.701997
Bo3g170960.1	NA	C03	0.333309	0.467994	0.796553	0.701997
Cab000132.2	A05	NA	0.333312	0.467994	0.796556	0.701997
Cab047906.1	A02	NA	0.333333	0.468007	0.796574	0.701997
Bo3g158560.1	NA	C03	0.333373	0.468046	0.796608	0.701997
Bo8g030620.1	NA	C08	0.333468	0.46816	0.796688	0.701997
Bo8g084820.1	NA	C08	0.333494	0.468168	0.79671	0.701997
Bo6rg064720.1	NA	C06	0.333498	0.468168	0.796713	0.701997
BnaA05g13970D	A05	NA	0.333589	0.468278	0.79679	0.701997
Cab008672.1	A01	NA	0.333631	0.468305	0.796825	0.701997
Cab023017.1	A06	NA	0.333662	0.468305	0.796852	0.701997
Bo6rg108620.1	NA	C06	0.333676	0.468305	0.796864	0.701997
Bo1g087730.1	NA	C01	0.333695	0.468305	0.79688	0.701997
Bo3g015570.1	NA	C03	0.3337	0.468305	0.796884	0.701997
Bo4g045460.1	NA	C04	0.3337	0.468305	0.796884	0.701997
Bo9g176060.1	NA	C09	0.333717	0.468305	0.796898	0.701997
Cab006482.3	A06	NA	0.33372	0.468305	0.796901	0.701997
BnaC05g07460D	NA	C05	0.333737	0.468305	0.796915	0.701997
Cab039846.1	A03	NA	0.333743	0.468305	0.79692	0.701997
Cab030436.1	A06	NA	0.333744	0.468305	0.796921	0.701997
Cab025883.2	A04	NA	0.333808	0.468378	0.796976	0.701997
Cab010871.2	A03	NA	0.333846	0.468414	0.797007	0.701997
Cab004433.1	A03	NA	0.333859	0.468415	0.797019	0.701997
Bo7g031360.1	NA	C07	0.333873	0.468417	0.797031	0.701997
Cab003752.1	A03	NA	0.333896	0.468432	0.79705	0.701997
Bo9g029230.1	NA	C09	0.333921	0.468441	0.79707	0.701997
Bo8g082040.1	NA	C08	0.333927	0.468441	0.797076	0.701997
Bo3g158520.1	NA	C03	0.333972	0.468462	0.797113	0.701997
BnaA02g15200D	A02	NA	0.333979	0.468462	0.79712	0.701997
Bo1g072540.1	NA	C01	0.333987	0.468462	0.797126	0.701997
Bo3g181090.1	NA	C03	0.333992	0.468462	0.797131	0.701997
Bo7g114330.1	NA	C07	0.334015	0.468477	0.79715	0.701997
BnaA09g32850D	A09	NA	0.334085	0.468551	0.797209	0.701997
Bo2g023800.1	NA	C02	0.334093	0.468551	0.797216	0.701997
Bo9g106050.1	NA	C09	0.334118	0.468569	0.797237	0.701997
Bo4g176130.1	NA	C04	0.334185	0.468646	0.797294	0.701997
Bo6rg072250.1	NA	C06	0.334201	0.468648	0.797307	0.701997
BnaC05g35540D	NA	C05	0.334211	0.468648	0.797316	0.701997
Cab021642.2	A02	NA	0.334239	0.46867	0.797339	0.701997
Cab026947.1	A02	NA	0.334286	0.468697	0.797379	0.701997
Cab022351.1	A08	NA	0.334287	0.468697	0.79738	0.701997
Bo8g066730.1	NA	C08	0.334296	0.468697	0.797387	0.701997
Cab004741.1	A03	NA	0.334331	0.468729	0.797417	0.701997
Bo9g133200.1	NA	C09	0.334365	0.468759	0.797445	0.701997
Cab014286.1	A09	NA	0.334386	0.468768	0.797463	0.701997
Cab030414.1	A06	NA	0.334396	0.468768	0.797472	0.701997
Bo5g127140.1	NA	C05	0.334421	0.468774	0.797493	0.701997
Bo3g003810.1	NA	C03	0.334425	0.468774	0.797496	0.701997
Bo4g008130.1	NA	C04	0.334472	0.468814	0.797535	0.701997
Bo4g126980.1	NA	C04	0.334514	0.468814	0.797571	0.701997
Cab024604.1	A06	NA	0.334521	0.468814	0.797577	0.701997
Cab009042.1	A07	NA	0.334521	0.468814	0.797577	0.701997
Cab009785.1	A01	NA	0.334527	0.468814	0.797582	0.701997
Bo9g164050.1	NA	C09	0.33454	0.468814	0.797593	0.701997
Cab002634.1	A03	NA	0.33454	0.468814	0.797593	0.701997
Cab038381.1	A09	NA	0.334567	0.468833	0.797616	0.701997
Cab047427.1	A08	NA	0.334579	0.468833	0.797625	0.701997
Bo1g016920.1	NA	C01	0.334603	0.468849	0.797646	0.701997
Bo2g025250.1	NA	C02	0.334617	0.468851	0.797658	0.701997
Cab024816.1	A08	NA	0.33466	0.468895	0.797694	0.701997
Cab047541.1	A03	NA	0.334694	0.468925	0.797723	0.701997
Bo2g082210.1	NA	C02	0.334714	0.468935	0.797739	0.701997
Bo7g105210.1	NA	C07	0.334756	0.468977	0.797775	0.701997
Bo4g154010.1	NA	C04	0.334815	0.469042	0.797825	0.701997
Bo5g144850.1	NA	C05	0.334855	0.469043	0.797859	0.701997
Bo7g115070.1	NA	C07	0.334869	0.469043	0.79787	0.701997
Bo6rg068300.1	NA	C06	0.33487	0.469043	0.797871	0.701997
Bo3g012040.1	NA	C03	0.334893	0.469043	0.797891	0.701997
Cab023926.1	A05	NA	0.334903	0.469043	0.797899	0.701997
Bo7g070090.1	NA	C07	0.334904	0.469043	0.797899	0.701997
Bo3g005030.1	NA	C03	0.334913	0.469043	0.797908	0.701997
Bo1g139470.1	NA	C01	0.334923	0.469043	0.797915	0.701997
Cab004165.1	A03	NA	0.33493	0.469043	0.797922	0.701997
Cab028235.4	A09	NA	0.334962	0.469043	0.797948	0.701997
Cab025493.1	A05	NA	0.334964	0.469043	0.79795	0.701997
Bo1g123670.1	NA	C01	0.334965	0.469043	0.797951	0.701997
Cab035640.3	A06	NA	0.335005	0.46906	0.797984	0.701997
Bo2g155220.1	NA	C02	0.335013	0.46906	0.797991	0.701997
Cab030735.2	A04	NA	0.335014	0.46906	0.797992	0.701997
Bo3g042190.1	NA	C03	0.335035	0.469073	0.79801	0.701997
Bo5g005000.1	NA	C05	0.335062	0.469094	0.798033	0.701997
Bo1g116250.1	NA	C01	0.335094	0.46912	0.798059	0.701997
Bo6rg076220.1	NA	C06	0.33512	0.469132	0.798081	0.701997
Bo4g019770.1	NA	C04	0.335127	0.469132	0.798087	0.701997
Cab036639.1	A05	NA	0.335163	0.469154	0.798118	0.701997
Cab029850.1	A10	NA	0.335167	0.469154	0.798121	0.701997
Bo9g084350.1	NA	C09	0.335195	0.469167	0.798145	0.701997
Bo9g035510.1	NA	C09	0.33521	0.469167	0.798157	0.701997
Cab024325.1	A01	NA	0.335214	0.469167	0.79816	0.701997
Cab004521.1	A03	NA	0.335288	0.469252	0.798223	0.701997
Cab024473.1	A01	NA	0.335299	0.469252	0.798232	0.701997
Bo8g090090.1	NA	C08	0.335389	0.469337	0.798307	0.701997
Cab019676.1	A04	NA	0.33539	0.469337	0.798308	0.701997
Cab038018.1	A02	NA	0.335398	0.469337	0.798315	0.701997
Bo6rg120960.1	NA	C06	0.335414	0.469343	0.798329	0.701997
Cab040021.1	A03	NA	0.335472	0.469374	0.798378	0.701997
Bo9g134970.1	NA	C09	0.335476	0.469374	0.798381	0.701997
Cab024743.1	A08	NA	0.335486	0.469374	0.798389	0.701997
Bo1g027100.1	NA	C01	0.33549	0.469374	0.798393	0.701997
Cab041031.1	A10	NA	0.335515	0.469374	0.798414	0.701997
Bo8g098150.1	NA	C08	0.335522	0.469374	0.798419	0.701997
Cab009623.1	A01	NA	0.335524	0.469374	0.798421	0.701997
Bo7g026690.1	NA	C07	0.335569	0.46942	0.798459	0.701997
Cab023079.1	A06	NA	0.335593	0.469432	0.798479	0.701997
Bo5g143480.1	NA	C05	0.335616	0.469432	0.798498	0.701997
Bo7g093170.1	NA	C07	0.335622	0.469432	0.798504	0.701997
Bo3g003000.1	NA	C03	0.335627	0.469432	0.798508	0.701997
Bo8g065930.1	NA	C08	0.335691	0.469504	0.798561	0.701997
Bo3g018580.1	NA	C03	0.335722	0.469526	0.798588	0.701997
Bo5g023980.1	NA	C05	0.335731	0.469526	0.798595	0.701997
Cab046300.1	A05	NA	0.335759	0.469548	0.798619	0.701997
Cab028225.1	A09	NA	0.335793	0.469569	0.798647	0.701997
Bo9g055940.1	NA	C09	0.335809	0.469569	0.79866	0.701997
Cab010579.1	A03	NA	0.335813	0.469569	0.798664	0.701997
Cab031124.1	A02	NA	0.335824	0.469569	0.798674	0.701997
BnaC01g40380D	NA	C01	0.335861	0.469603	0.798704	0.701997
Cab040206.1	A09	NA	0.335883	0.469617	0.798723	0.701997
Bo5g136730.1	NA	C05	0.335952	0.469695	0.79878	0.701997
Cab042424.1	A01	NA	0.336	0.469712	0.798821	0.701997
Cab023057.1	A06	NA	0.336	0.469712	0.798821	0.701997
Cab015773.1	A03	NA	0.336001	0.469712	0.798821	0.701997
Cab031748.1	A07	NA	0.336033	0.469721	0.798848	0.701997
Bo4g027560.1	NA	C04	0.336048	0.469721	0.798861	0.701997
Cab032366.2	A02	NA	0.336048	0.469721	0.798861	0.701997
Cab024241.1	A01	NA	0.336057	0.469721	0.798869	0.701997
Bo4g173530.1	NA	C04	0.336115	0.469773	0.798917	0.701997
Bo8g098480.1	NA	C08	0.336119	0.469773	0.798921	0.701997
Cab040930.1	A01	NA	0.336163	0.469796	0.798958	0.701997
Bo8g098000.1	NA	C08	0.336179	0.469796	0.798971	0.701997
Cab035362.1	A06	NA	0.336199	0.469796	0.798988	0.701997
Cab018549.1	A07	NA	0.336207	0.469796	0.798995	0.701997
Bo9g029340.1	NA	C09	0.336263	0.469796	0.799042	0.701997
Cab040331.1	A07	NA	0.336282	0.469796	0.799057	0.701997
Cab027246.2	A08	NA	0.336283	0.469796	0.799059	0.701997
Bo9g126050.1	NA	C09	0.33629	0.469796	0.799064	0.701997
Bo3g044670.1	NA	C03	0.33629	0.469796	0.799064	0.701997
Bo9g118940.1	NA	C09	0.3363	0.469796	0.799072	0.701997
Cab041937.1	A01	NA	0.336302	0.469796	0.799074	0.701997
Cab016175.1	A03	NA	0.33632	0.469796	0.799089	0.701997
Cab038772.1	A02	NA	0.336326	0.469796	0.799094	0.701997
Bo8g028740.1	NA	C08	0.33633	0.469796	0.799098	0.701997
Cab035060.1	A04	NA	0.336341	0.469796	0.799107	0.701997
BnaA07g23940D	A07	NA	0.336347	0.469796	0.799112	0.701997
Cab003658.2	A03	NA	0.336347	0.469796	0.799112	0.701997
Bo9g071640.1	NA	C09	0.33641	0.469867	0.799165	0.701997
Cab034331.1	A04	NA	0.336423	0.469868	0.799176	0.701997
Cab032993.1	A07	NA	0.336435	0.469868	0.799186	0.701997
Bo9g071500.1	NA	C09	0.336454	0.469876	0.799202	0.701997
Cab039305.1	A02	NA	0.33649	0.469909	0.799232	0.701997
Cab009537.1	A05	NA	0.336508	0.469915	0.799247	0.701997
BnaC01g02000D	NA	C01	0.336519	0.469915	0.799256	0.701997
Bo2g137330.1	NA	C02	0.336546	0.469922	0.799279	0.701997
BnaC09g18030D	NA	C09	0.336556	0.469922	0.799287	0.701997
Cab002440.1	A03	NA	0.33658	0.469922	0.799307	0.701997
Bo8g107790.1	NA	C08	0.336583	0.469922	0.799309	0.701997
Bo4g101350.1	NA	C04	0.336586	0.469922	0.799312	0.701997
Cab007387.1	A10	NA	0.336626	0.469961	0.799346	0.701997
Bo5g132900.1	NA	C05	0.336662	0.46998	0.799376	0.701997
Cab039283.1	A08	NA	0.336667	0.46998	0.79938	0.701997
Bo5g004210.1	NA	C05	0.336683	0.46998	0.799393	0.701997
Bo5g085180.1	NA	C05	0.33669	0.46998	0.799399	0.701997
Bo6rg118700.1	NA	C06	0.336723	0.470009	0.799427	0.701997
Cab028011.1	A09	NA	0.336755	0.470037	0.799454	0.701997
Bo7g119760.1	NA	C07	0.336795	0.470065	0.799487	0.701997
Cab022959.1	A06	NA	0.336803	0.470065	0.799494	0.701997
Cab033835.1	A05	NA	0.336813	0.470065	0.799502	0.701997
Cab004918.1	A07	NA	0.336829	0.470071	0.799516	0.701997
Cab043705.1	A02	NA	0.33685	0.470073	0.799533	0.701997
Bo6rg077280.1	NA	C06	0.336856	0.470073	0.799538	0.701997
Cab024684.1	A06	NA	0.336944	0.470179	0.799612	0.701997
Bo9g018270.1	NA	C09	0.336969	0.470196	0.799633	0.701997
Bo4g139900.1	NA	C04	0.337002	0.470225	0.799661	0.701997
Cab016077.3	A03	NA	0.337032	0.470228	0.799685	0.701997
Bo1g153500.1	NA	C01	0.337039	0.470228	0.799691	0.701997
Bo7g088680.1	NA	C07	0.337041	0.470228	0.799693	0.701997
Bo1g151760.1	NA	C01	0.337054	0.470228	0.799704	0.701997
Bo9g014150.1	NA	C09	0.337161	0.470361	0.799794	0.701997
Cab023014.1	A06	NA	0.337178	0.470363	0.799808	0.701997
Bo6rg065210.1	NA	C06	0.337231	0.470363	0.799852	0.701997
Bo2g052520.1	NA	C02	0.337238	0.470363	0.799858	0.701997
Cab008850.1	A07	NA	0.33724	0.470363	0.799859	0.701997
Bo3g096440.1	NA	C03	0.337241	0.470363	0.799861	0.701997
Bo7g003920.1	NA	C07	0.337245	0.470363	0.799864	0.701997
Cab026774.1	A02	NA	0.33725	0.470363	0.799868	0.701997
BnaC04g20930D	NA	C04	0.337268	0.470365	0.799883	0.701997
Cab000825.1	A09	NA	0.337281	0.470365	0.799893	0.701997
Bo7g067200.1	NA	C07	0.337289	0.470365	0.7999	0.701997
Bo4g158780.1	NA	C04	0.337302	0.470366	0.799911	0.701997
Bo3g146500.1	NA	C03	0.337338	0.470385	0.799941	0.701997
Bo3g134100.1	NA	C03	0.337341	0.470385	0.799944	0.701997
Bo2g048120.1	NA	C02	0.337358	0.470392	0.799958	0.701997
Bo9g120190.1	NA	C09	0.337416	0.470456	0.800007	0.701997
Bo3g006810.1	NA	C03	0.337465	0.470506	0.800047	0.701997
Bo3g004780.1	NA	C03	0.337493	0.470528	0.800071	0.701997
Cab041990.1	A01	NA	0.337507	0.470528	0.800083	0.701997
Cab007408.1	A10	NA	0.337517	0.470528	0.800091	0.701997
Cab002710.1	A03	NA	0.337567	0.470577	0.800133	0.701997
Bo5g148510.1	NA	C05	0.337578	0.470577	0.800142	0.701997
Cab035771.1	A06	NA	0.337602	0.470594	0.800162	0.701997
Bo9g074380.1	NA	C09	0.337648	0.47064	0.8002	0.701997
Cab031344.1	A02	NA	0.33767	0.470645	0.800219	0.701997
BnaC05g31550D	NA	C05	0.337682	0.470645	0.800229	0.701997
BnaC05g14390D	NA	C05	0.337689	0.470645	0.800234	0.701997
Cab041898.1	A01	NA	0.337804	0.470772	0.80033	0.701997
Cab032224.1	A08	NA	0.337804	0.470772	0.800331	0.701997
Bo2g012740.1	NA	C02	0.337851	0.470819	0.800369	0.701997
Cab016121.1	A03	NA	0.337867	0.470824	0.800383	0.701997
Cab017090.1	A10	NA	0.337904	0.47084	0.800414	0.701997
Bo4g136240.1	NA	C04	0.337909	0.47084	0.800418	0.701997
Bo7g104400.1	NA	C07	0.337939	0.47084	0.800443	0.701997
Bo2g068500.1	NA	C02	0.337944	0.47084	0.800447	0.701997
Bo4g021670.1	NA	C04	0.337953	0.47084	0.800455	0.701997
Bo9g009170.1	NA	C09	0.337982	0.47084	0.800479	0.701997
Bo3g036010.1	NA	C03	0.337982	0.47084	0.800479	0.701997
Cab017206.1	A10	NA	0.337994	0.47084	0.800489	0.701997
Bo4g041090.1	NA	C04	0.338003	0.47084	0.800496	0.701997
Bo3g085560.1	NA	C03	0.338003	0.47084	0.800497	0.701997
Cab046271.1	A01	NA	0.338015	0.47084	0.800506	0.701997
Cab035712.2	A06	NA	0.338028	0.470841	0.800518	0.701997
Cab038394.1	A09	NA	0.33805	0.470846	0.800536	0.701997
Bo5g128930.1	NA	C05	0.338069	0.470846	0.800552	0.701997
Bo8g037920.1	NA	C08	0.338073	0.470846	0.800555	0.701997
Bo3g157270.1	NA	C03	0.338081	0.470846	0.800562	0.701997
Cab034264.1	A04	NA	0.338192	0.470967	0.800654	0.701997
Cab038003.1	A02	NA	0.338219	0.470967	0.800677	0.701997
Cab011883.1	A02	NA	0.338223	0.470967	0.80068	0.701997
Cab021869.1	A02	NA	0.338226	0.470967	0.800683	0.701997
Cab029354.1	A09	NA	0.338237	0.470967	0.800692	0.701997
Bo4g034660.1	NA	C04	0.338243	0.470967	0.800697	0.701997
Cab040638.1	A09	NA	0.338266	0.470981	0.800716	0.701997
Bo3g071720.1	NA	C03	0.33831	0.471015	0.800752	0.701997
Cab030344.1	A06	NA	0.338315	0.471015	0.800757	0.701997
Bo3g065480.1	NA	C03	0.338339	0.471031	0.800776	0.701997
Bo9g177630.1	NA	C09	0.338382	0.471074	0.800813	0.701997
Cab029424.1	A09	NA	0.338468	0.471176	0.800884	0.701997
BnaA08g07230D	A08	NA	0.338532	0.471229	0.800937	0.701997
Bo5g124860.1	NA	C05	0.338536	0.471229	0.800941	0.701997
BnaA10g09890D	A10	NA	0.338544	0.471229	0.800947	0.701997
Bo5g084000.1	NA	C05	0.338574	0.471254	0.800972	0.701997
Cab035002.1	A04	NA	0.338654	0.471348	0.801039	0.701997
Bo8g067570.1	NA	C08	0.338672	0.471352	0.801054	0.701997
Bo8g089610.1	NA	C08	0.338691	0.471352	0.80107	0.701997
Cab012299.1	A09	NA	0.338694	0.471352	0.801072	0.701997
Cab039025.1	A08	NA	0.338713	0.471361	0.801088	0.701997
Cab046659.2	A01	NA	0.338729	0.471365	0.801101	0.701997
Cab013411.1	A09	NA	0.338751	0.47138	0.80112	0.701997
Cab042215.2	A06	NA	0.338823	0.471461	0.801179	0.701997
Cab020767.1	A07	NA	0.338882	0.471527	0.801229	0.701997
Bo4g073060.1	NA	C04	0.3389	0.471534	0.801244	0.701997
Cab010999.1	A03	NA	0.338961	0.471573	0.801294	0.701997
Bo3g170990.1	NA	C03	0.338968	0.471573	0.8013	0.701997
Bo3g083720.1	NA	C03	0.33899	0.471573	0.801318	0.701997
Bo4g030660.1	NA	C04	0.338993	0.471573	0.801321	0.701997
Cab038486.1	A09	NA	0.339001	0.471573	0.801327	0.701997
Bo1g133330.1	NA	C01	0.339003	0.471573	0.801329	0.701997
Cab001980.2	A03	NA	0.339024	0.471585	0.801346	0.701997
Bo8g118100.1	NA	C08	0.339066	0.471587	0.801381	0.701997
Bo5g126290.1	NA	C05	0.339074	0.471587	0.801388	0.701997
Bo1g114640.1	NA	C01	0.339084	0.471587	0.801397	0.701997
Cab042035.1	A01	NA	0.339087	0.471587	0.801399	0.701997
Bo2g166150.1	NA	C02	0.339115	0.471587	0.801423	0.701997
Cab011237.1	A03	NA	0.339119	0.471587	0.801426	0.701997
BnaC03g39600D	NA	C03	0.339123	0.471587	0.801429	0.701997
Bo3g043140.1	NA	C03	0.339136	0.471587	0.801439	0.701997
Cab015695.1	A03	NA	0.339137	0.471587	0.801441	0.701997
Bo1g143800.1	NA	C01	0.339167	0.47161	0.801466	0.701997
Cab015325.1	A03	NA	0.339179	0.47161	0.801475	0.701997
Cab007603.1	A10	NA	0.339211	0.471633	0.801502	0.701997
Bo5g007240.1	NA	C05	0.339225	0.471633	0.801514	0.701997
Bo8g012840.1	NA	C08	0.33924	0.471633	0.801526	0.701997
Bo2g023690.1	NA	C02	0.339245	0.471633	0.80153	0.701997
Bo5g027050.1	NA	C05	0.339271	0.471637	0.801552	0.701997
Cab017580.2	A10	NA	0.339292	0.471637	0.801569	0.701997
Bo7g062290.1	NA	C07	0.339307	0.471637	0.801582	0.701997
Bo1g049400.1	NA	C01	0.339316	0.471637	0.80159	0.701997
Cab028816.1	A06	NA	0.339332	0.471637	0.801602	0.701997
Bo9g002340.1	NA	C09	0.339335	0.471637	0.801605	0.701997
Bo8g081250.1	NA	C08	0.339335	0.471637	0.801605	0.701997
Bo1g138600.1	NA	C01	0.339352	0.471642	0.801619	0.701997
Bo6rg122540.1	NA	C06	0.339385	0.471672	0.801647	0.701997
Bo2g086550.1	NA	C02	0.33947	0.471732	0.801717	0.701997
Bo3g099280.1	NA	C03	0.339471	0.471732	0.801718	0.701997
Bo6rg081050.1	NA	C06	0.339484	0.471732	0.801729	0.701997
Bo3g181150.1	NA	C03	0.339498	0.471732	0.80174	0.701997
Cab003133.1	A03	NA	0.339501	0.471732	0.801743	0.701997
BnaA09g48950D	A09	NA	0.339538	0.471732	0.801774	0.701997
Cab008251.1	A10	NA	0.339542	0.471732	0.801777	0.701997
Bo4g034990.1	NA	C04	0.339562	0.471732	0.801794	0.701997
Bo9g177150.1	NA	C09	0.339567	0.471732	0.801797	0.701997
Bo7g049740.1	NA	C07	0.339568	0.471732	0.801799	0.701997
Cab002926.1	A03	NA	0.339573	0.471732	0.801803	0.701997
BnaA10g07530D	A10	NA	0.339578	0.471732	0.801807	0.701997
Cab015912.1	A03	NA	0.339601	0.471737	0.801826	0.701997
Cab002752.1	A03	NA	0.339609	0.471737	0.801833	0.701997
Cab047423.1	A09	NA	0.339619	0.471737	0.801841	0.701997
Cab047035.1	A04	NA	0.339643	0.471747	0.801861	0.701997
Cab028356.1	A02	NA	0.339651	0.471747	0.801868	0.701997
Cab045021.1	A09	NA	0.339682	0.471752	0.801893	0.701997
Bo1g128410.1	NA	C01	0.339699	0.471752	0.801907	0.701997
Cab011256.1	A03	NA	0.339708	0.471752	0.801915	0.701997
Cab033536.1	A06	NA	0.339712	0.471752	0.801918	0.701997
Bo2g075580.1	NA	C02	0.339717	0.471752	0.801922	0.701997
Bo8g095280.1	NA	C08	0.33973	0.471753	0.801933	0.701997
Bo3g070270.1	NA	C03	0.339747	0.471759	0.801947	0.701997
Cab026464.1	A02	NA	0.339765	0.471766	0.801962	0.701997
Cab014276.1	A09	NA	0.339811	0.471813	0.802	0.701997
Cab018291.1	A07	NA	0.339846	0.471814	0.802029	0.701997
Bo8g021880.1	NA	C08	0.339847	0.471814	0.80203	0.701997
Cab008313.1	A10	NA	0.339849	0.471814	0.802032	0.701997
BnaA08g06880D	A08	NA	0.339901	0.471857	0.802075	0.701997
Bo3g004800.1	NA	C03	0.339906	0.471857	0.802079	0.701997
Bo8g076350.1	NA	C08	0.339939	0.471881	0.802106	0.701997
Bo4g061330.1	NA	C04	0.33996	0.471881	0.802124	0.701997
Bo1g008080.1	NA	C01	0.339974	0.471881	0.802135	0.701997
Cab023911.1	A05	NA	0.339985	0.471881	0.802144	0.701997
Bo5g005550.1	NA	C05	0.339988	0.471881	0.802147	0.701997
Cab007028.1	A06	NA	0.339997	0.471881	0.802154	0.701997
Bo2g046160.1	NA	C02	0.340034	0.471914	0.802185	0.701997
Bo8g102000.1	NA	C08	0.340052	0.471922	0.8022	0.701997
Bo2g097390.1	NA	C02	0.340074	0.471936	0.802218	0.701997
Cab010054.1	A09	NA	0.340093	0.471944	0.802234	0.701997
Cab027567.1	A08	NA	0.340117	0.47196	0.802254	0.701997
Cab021371.1	A07	NA	0.340144	0.471964	0.802276	0.701997
Bo9g177660.1	NA	C09	0.340145	0.471964	0.802277	0.701997
Cab019641.1	A04	NA	0.340182	0.471998	0.802307	0.701997
Bo5g004590.1	NA	C05	0.340202	0.472008	0.802324	0.701997
Bo3g178410.1	NA	C03	0.340223	0.47202	0.802341	0.701997
BnaC02g25030D	NA	C02	0.340255	0.472041	0.802368	0.701997
Bo2g013060.1	NA	C02	0.340262	0.472041	0.802374	0.701997
Cab024369.1	A01	NA	0.340284	0.472041	0.802392	0.701997
Cab029620.1	A10	NA	0.340289	0.472041	0.802397	0.701997
Bo7g081660.1	NA	C07	0.3403	0.472041	0.802405	0.701997
Cab026705.1	A01	NA	0.340319	0.47205	0.802421	0.701997
Bo5g105110.1	NA	C05	0.340336	0.472057	0.802435	0.701997
Cab019770.1	A01	NA	0.34035	0.472058	0.802447	0.701997
Bo4g128420.1	NA	C04	0.340387	0.472093	0.802478	0.701997
Bo4g101240.1	NA	C04	0.340457	0.472155	0.802535	0.701997
Bo3g085570.1	NA	C03	0.340469	0.472155	0.802545	0.701997
BnaC04g38080D	NA	C04	0.34047	0.472155	0.802546	0.701997
Cab012296.1	A09	NA	0.340561	0.472255	0.802621	0.701997
Cab003533.1	A03	NA	0.340566	0.472255	0.802626	0.701997
Cab001646.1	A03	NA	0.340606	0.472257	0.802658	0.701997
Bo3g123920.1	NA	C03	0.340609	0.472257	0.802661	0.701997
Cab025222.1	A05	NA	0.340626	0.472257	0.802675	0.701997
BnaC04g14300D	NA	C04	0.340631	0.472257	0.802679	0.701997
Cab007208.2	A10	NA	0.340644	0.472257	0.80269	0.701997
Cab006909.1	A06	NA	0.340648	0.472257	0.802693	0.701997
Cab011809.1	A02	NA	0.340655	0.472257	0.802699	0.701997
Cab008956.1	A07	NA	0.340705	0.472309	0.802741	0.701997
Bo3g179730.1	NA	C03	0.340785	0.472387	0.802806	0.701997
Bo6rg119200.1	NA	C06	0.340787	0.472387	0.802808	0.701997
Cab011932.1	A02	NA	0.340826	0.472412	0.80284	0.701997
Cab031980.1	A08	NA	0.340839	0.472412	0.802851	0.701997
Cab039577.1	A02	NA	0.340847	0.472412	0.802858	0.701997
Bo3g009940.1	NA	C03	0.340865	0.472412	0.802872	0.701997
Cab034994.1	A04	NA	0.340871	0.472412	0.802878	0.701997
BnaC09g32540D	NA	C09	0.340888	0.472412	0.802892	0.701997
Cab012918.1	A01	NA	0.340892	0.472412	0.802895	0.701997
Cab002176.1	A03	NA	0.340935	0.47244	0.80293	0.701997
Cab028309.1	A09	NA	0.340938	0.47244	0.802933	0.701997
Cab011777.1	A02	NA	0.340969	0.472462	0.802959	0.701997
Bo3g130040.1	NA	C03	0.340985	0.472462	0.802972	0.701997
Bo2g159150.1	NA	C02	0.340991	0.472462	0.802977	0.701997
Cab041835.1	A01	NA	0.341013	0.472464	0.802995	0.701997
Bo3g080050.1	NA	C03	0.341017	0.472464	0.802998	0.701997
Cab020050.1	A01	NA	0.341044	0.472484	0.80302	0.701997
Cab034127.1	A04	NA	0.341069	0.472501	0.803041	0.701997
Cab025965.1	A04	NA	0.341118	0.472543	0.803082	0.701997
Cab022333.1	A08	NA	0.341139	0.472543	0.803099	0.701997
BnaA02g23480D	A02	NA	0.341159	0.472543	0.803116	0.701997
Cab017505.1	A10	NA	0.341172	0.472543	0.803126	0.701997
Bo1g126040.1	NA	C01	0.341175	0.472543	0.803128	0.701997
Cab000641.1	A09	NA	0.341175	0.472543	0.803129	0.701997
BnaC03g30840D	NA	C03	0.341196	0.472543	0.803146	0.701997
Bo3g081750.1	NA	C03	0.341212	0.472543	0.803159	0.701997
Cab009826.1	A01	NA	0.341217	0.472543	0.803164	0.701997
Cab042699.1	A10	NA	0.341224	0.472543	0.803169	0.701997
Bo2g001290.1	NA	C02	0.341252	0.472553	0.803193	0.701997
BnaC04g05520D	NA	C04	0.341268	0.472553	0.803206	0.701997
Cab013031.3	A01	NA	0.341271	0.472553	0.803208	0.701997
Cab018964.1	A07	NA	0.341294	0.472553	0.803227	0.701997
Bo8g091950.1	NA	C08	0.341299	0.472553	0.803231	0.701997
Bo8g098160.1	NA	C08	0.341317	0.472553	0.803246	0.701997
Cab006813.1	A06	NA	0.341319	0.472553	0.803247	0.701997
Cab024235.1	A01	NA	0.3414	0.472649	0.803315	0.701997
Bo3g104700.1	NA	C03	0.34142	0.472658	0.803331	0.701997
Bo7g115960.1	NA	C07	0.341432	0.472658	0.803341	0.701997
Bo2g085210.1	NA	C02	0.341465	0.472668	0.803368	0.701997
Bo7g040700.1	NA	C07	0.341469	0.472668	0.803372	0.701997
Cab007581.1	A10	NA	0.341482	0.472668	0.803382	0.701997
Bo5g091740.1	NA	C05	0.341501	0.472668	0.803398	0.701997
Bo2g056040.1	NA	C02	0.341502	0.472668	0.803398	0.701997
Cab008418.1	A08	NA	0.34155	0.472707	0.803438	0.701997
Bo5g009310.1	NA	C05	0.341555	0.472707	0.803442	0.701997
Bo1g151550.1	NA	C01	0.341587	0.472734	0.803469	0.701997
Bo8g045980.1	NA	C08	0.341619	0.472761	0.803495	0.701997
Bo5g141630.1	NA	C05	0.341651	0.472788	0.803522	0.701997
Bo5g118810.1	NA	C05	0.341682	0.472797	0.803547	0.701997
Cab000494.10	A09	NA	0.341682	0.472797	0.803547	0.701997
Cab033121.1	A08	NA	0.341709	0.472816	0.803569	0.701997
Bo5g009260.1	NA	C05	0.341745	0.472849	0.803599	0.701997
Bo7g091300.1	NA	C07	0.341768	0.472863	0.803618	0.701997
Bo1g141540.1	NA	C01	0.341806	0.472898	0.803649	0.701997
Cab036457.1	A02	NA	0.341828	0.472912	0.803668	0.701997
Bo2g131400.1	NA	C02	0.341846	0.472919	0.803682	0.701997
Cab001865.1	A03	NA	0.341901	0.472978	0.803728	0.701997
Bo1g147160.1	NA	C01	0.341919	0.472986	0.803742	0.701997
Cab033588.1	A09	NA	0.341944	0.472987	0.803763	0.701997
Bo1g158940.1	NA	C01	0.341948	0.472987	0.803766	0.701997
Cab014440.1	A09	NA	0.341957	0.472987	0.803774	0.701997
Cab020983.1	A07	NA	0.341991	0.473004	0.803802	0.701997
Cab008145.1	A10	NA	0.342011	0.473004	0.803818	0.701997
Cab022763.1	A06	NA	0.34202	0.473004	0.803825	0.701997
Bo5g071170.1	NA	C05	0.342029	0.473004	0.803833	0.701997
Cab009516.1	A05	NA	0.342033	0.473004	0.803837	0.701997
Bo4g130880.1	NA	C04	0.342044	0.473004	0.803846	0.701997
Cab040701.1	A08	NA	0.342084	0.473041	0.803878	0.701997
Bo9g059800.1	NA	C09	0.342101	0.473047	0.803892	0.701997
Cab044289.1	A02	NA	0.342132	0.473066	0.803918	0.701997
Bo3g168770.1	NA	C03	0.342139	0.473066	0.803924	0.701997
Bo5g101260.1	NA	C05	0.342183	0.473086	0.80396	0.701997
Cab019751.1	A01	NA	0.342189	0.473086	0.803965	0.701997
Cab048053.1	A02	NA	0.342191	0.473086	0.803967	0.701997
Cab028766.1	A06	NA	0.342235	0.473129	0.804003	0.701997
Bo3g035050.1	NA	C03	0.342272	0.473151	0.804033	0.701997
Bo7g092610.1	NA	C07	0.342276	0.473151	0.804036	0.701997
Bo4g140560.1	NA	C04	0.342338	0.47321	0.804088	0.701997
Bo4g176140.1	NA	C04	0.342348	0.47321	0.804096	0.701997
Bo8g052630.1	NA	C08	0.342356	0.47321	0.804103	0.701997
Bo6rg077070.1	NA	C06	0.342372	0.473213	0.804115	0.701997
Cab045192.1	A04	NA	0.342384	0.473213	0.804125	0.701997
Cab017264.1	A10	NA	0.342406	0.473213	0.804144	0.701997
Bo4g151060.1	NA	C04	0.342412	0.473213	0.804148	0.701997
BnaC04g08580D	NA	C04	0.342421	0.473213	0.804155	0.701997
Cab047681.1	A07	NA	0.34245	0.473234	0.80418	0.701997
Bo5g006830.1	NA	C05	0.342464	0.473234	0.804191	0.701997
Cab030759.1	A04	NA	0.342486	0.473234	0.804209	0.701997
Bo3g141360.1	NA	C03	0.3425	0.473234	0.80422	0.701997
Cab000107.3	A05	NA	0.342508	0.473234	0.804227	0.701997
Cab012059.1	A02	NA	0.342512	0.473234	0.80423	0.701997
Cab011315.1	A03	NA	0.342651	0.473409	0.804344	0.701997
Cab041185.4	A05	NA	0.342669	0.473418	0.80436	0.701997
Cab007968.1	A10	NA	0.342715	0.473464	0.804398	0.701997
Bo9g010470.1	NA	C09	0.34273	0.473467	0.80441	0.701997
Cab013678.1	A09	NA	0.342748	0.473475	0.804425	0.701997
Cab039522.2	A02	NA	0.342857	0.473608	0.804514	0.701997
Bo3g181130.1	NA	C03	0.342884	0.473613	0.804536	0.701997
Cab002081.1	A03	NA	0.342886	0.473613	0.804537	0.701997
Bo9g176040.1	NA	C09	0.342922	0.473646	0.804568	0.701997
Cab021459.1	A02	NA	0.342951	0.473669	0.804591	0.701997
BnaC09g30110D	NA	C09	0.343085	0.473808	0.804701	0.701997
Bo3g022040.1	NA	C03	0.343086	0.473808	0.804702	0.701997
Cab002476.1	A03	NA	0.343097	0.473808	0.804711	0.701997
Bo1g101900.1	NA	C01	0.343119	0.473808	0.804729	0.701997
Cab019117.1	A04	NA	0.34312	0.473808	0.80473	0.701997
Bo8g059080.1	NA	C08	0.343127	0.473808	0.804736	0.701997
Cab006459.2	A06	NA	0.343195	0.473884	0.804791	0.701997
Cab041258.1	A01	NA	0.343226	0.47389	0.804817	0.701997
BnaC09g22640D	NA	C09	0.343244	0.47389	0.804832	0.701997
Bo1g008520.1	NA	C01	0.343249	0.47389	0.804836	0.701997
Cab035232.2	A06	NA	0.343294	0.47389	0.804873	0.701997
Cab037012.1	A10	NA	0.343305	0.47389	0.804882	0.701997
Bo6rg095770.1	NA	C06	0.343312	0.47389	0.804887	0.701997
Bo3g185790.1	NA	C03	0.343315	0.47389	0.80489	0.701997
Bo3g038830.1	NA	C03	0.34332	0.47389	0.804894	0.701997
Bo6rg119270.1	NA	C06	0.343327	0.47389	0.8049	0.701997
Cab047169.1	A01	NA	0.343327	0.47389	0.8049	0.701997
Cab013191.1	A01	NA	0.343362	0.47389	0.804928	0.701997
Bo9g019110.1	NA	C09	0.343363	0.47389	0.804929	0.701997
Bo4g139820.1	NA	C04	0.343368	0.47389	0.804934	0.701997
Bo4g111260.1	NA	C04	0.343375	0.47389	0.804939	0.701997
Cab039069.1	A08	NA	0.343395	0.473902	0.804956	0.701997
Bo3g052150.1	NA	C03	0.343414	0.47391	0.804971	0.701997
Cab020986.1	A07	NA	0.343438	0.473926	0.804991	0.701997
Cab031380.1	A02	NA	0.343478	0.473948	0.805023	0.701997
Cab035814.1	A10	NA	0.343479	0.473948	0.805024	0.701997
Bo8g070230.1	NA	C08	0.343507	0.473965	0.805048	0.701997
Cab031710.1	A07	NA	0.343516	0.473965	0.805055	0.701997
Cab029214.1	A09	NA	0.343548	0.473966	0.805081	0.701997
Bo5g086820.1	NA	C05	0.343554	0.473966	0.805086	0.701997
Cab040358.2	A07	NA	0.343563	0.473966	0.805094	0.701997
Bo3g031410.1	NA	C03	0.343589	0.473966	0.805115	0.701997
Cab008325.1	A10	NA	0.343601	0.473966	0.805124	0.701997
Cab010896.1	A03	NA	0.343602	0.473966	0.805125	0.701997
BnaA08g20560D	A08	NA	0.343609	0.473966	0.805131	0.701997
Bo3g184680.1	NA	C03	0.343625	0.473966	0.805144	0.701997
BnaC04g09910D	NA	C04	0.343631	0.473966	0.805149	0.701997
Cab044751.1	A01	NA	0.343653	0.473966	0.805167	0.701997
Cab029544.1	A10	NA	0.343655	0.473966	0.805169	0.701997
Cab003041.1	A03	NA	0.34367	0.473967	0.805181	0.701997
Bo8g090920.1	NA	C08	0.343681	0.473967	0.80519	0.701997
Cab012274.1	A09	NA	0.34371	0.47399	0.805214	0.701997
Bo2g159280.1	NA	C02	0.343744	0.474007	0.805242	0.701997
Bo2g136900.1	NA	C02	0.343747	0.474007	0.805244	0.701997
Cab042148.1	A06	NA	0.343798	0.474009	0.805286	0.701997
Cab008170.1	A10	NA	0.3438	0.474009	0.805288	0.701997
BnaA01g13730D	A01	NA	0.343805	0.474009	0.805291	0.701997
Bo4g179420.1	NA	C04	0.343819	0.474009	0.805303	0.701997
Bo4g194460.1	NA	C04	0.343824	0.474009	0.805307	0.701997
Bo5g152610.1	NA	C05	0.343828	0.474009	0.805311	0.701997
Bo5g008130.1	NA	C05	0.343888	0.474009	0.80536	0.701997
Bo9g181340.1	NA	C09	0.343893	0.474009	0.805363	0.701997
Bo5g124840.1	NA	C05	0.343894	0.474009	0.805365	0.701997
Cab022523.1	A08	NA	0.343898	0.474009	0.805368	0.701997
Cab012684.2	A07	NA	0.3439	0.474009	0.805369	0.701997
Cab002312.2	A03	NA	0.343909	0.474009	0.805377	0.701997
Cab014997.1	A09	NA	0.343922	0.474009	0.805387	0.701997
Bo5g048880.1	NA	C05	0.343934	0.474009	0.805397	0.701997
Bo8g032390.1	NA	C08	0.343937	0.474009	0.805399	0.701997
Bo9g154560.1	NA	C09	0.34395	0.47401	0.80541	0.701997
Bo5g130340.1	NA	C05	0.343987	0.47402	0.80544	0.701997
Cab036225.2	A02	NA	0.34399	0.47402	0.805443	0.701997
Cab010127.1	A09	NA	0.344	0.47402	0.805451	0.701997
Bo2g044600.1	NA	C02	0.344014	0.47402	0.805462	0.701997
BnaC02g31940D	NA	C02	0.34402	0.47402	0.805468	0.701997
Bo1g114880.1	NA	C01	0.34406	0.474058	0.8055	0.701997
Cab017082.1	A10	NA	0.344079	0.474067	0.805516	0.701997
Cab024202.1	A01	NA	0.344093	0.474069	0.805527	0.701997
Cab026079.1	A04	NA	0.344107	0.474071	0.805539	0.701997
Cab029529.1	A09	NA	0.344163	0.474124	0.805585	0.701997
Bo4g197370.1	NA	C04	0.34417	0.474124	0.805591	0.701997
Bo3g005500.1	NA	C03	0.344238	0.474191	0.805645	0.701997
Cab008923.1	A07	NA	0.34425	0.474191	0.805655	0.701997
Cab016697.1	A08	NA	0.344262	0.474191	0.805665	0.701997
Cab041088.1	A05	NA	0.34427	0.474191	0.805672	0.701997
Bo3g045330.1	NA	C03	0.344311	0.474231	0.805705	0.701997
Cab030265.1	A06	NA	0.344333	0.474244	0.805724	0.701997
Bo1g157400.1	NA	C01	0.344381	0.474293	0.805763	0.701997
Bo4g098540.1	NA	C04	0.3444	0.474301	0.805778	0.701997
Bo9g017630.1	NA	C09	0.344419	0.47431	0.805794	0.701997
Cab009174.1	A07	NA	0.344448	0.474326	0.805817	0.701997
BnaC09g14480D	NA	C09	0.344456	0.474326	0.805824	0.701997
Bo8g007230.1	NA	C08	0.344468	0.474326	0.805833	0.701997
Bo9g166050.1	NA	C09	0.344497	0.474327	0.805857	0.701997
Cab002187.1	A03	NA	0.344513	0.474327	0.805871	0.701997
Cab025453.1	A05	NA	0.344528	0.474327	0.805883	0.701997
Bo4g125690.1	NA	C04	0.34453	0.474327	0.805885	0.701997
Bo2g080660.1	NA	C02	0.344553	0.474327	0.805904	0.701997
Bo3g040590.1	NA	C03	0.344556	0.474327	0.805905	0.701997
Cab041977.1	A01	NA	0.344557	0.474327	0.805906	0.701997
Cab047463.1	A02	NA	0.344574	0.474334	0.80592	0.701997
Bo8g060090.1	NA	C08	0.344597	0.474343	0.805939	0.701997
Cab002539.1	A03	NA	0.344616	0.474343	0.805955	0.701997
Cab040707.1	A08	NA	0.344618	0.474343	0.805956	0.701997
Bo3g134700.1	NA	C03	0.344645	0.474347	0.805978	0.701997
Bo3g018060.1	NA	C03	0.344647	0.474347	0.80598	0.701997
Bo8g112760.1	NA	C08	0.344659	0.474347	0.80599	0.701997
Bo2g015440.1	NA	C02	0.344697	0.474376	0.806021	0.701997
Cab023861.2	A05	NA	0.344705	0.474376	0.806027	0.701997
Cab008964.1	A07	NA	0.344744	0.474413	0.80606	0.701997
Bo1g047820.1	NA	C01	0.344768	0.474426	0.806079	0.701997
Bo7g108870.1	NA	C07	0.344785	0.474426	0.806093	0.701997
Cab039142.1	A08	NA	0.344794	0.474426	0.8061	0.701997
BnaC08g18060D	NA	C08	0.344804	0.474426	0.806108	0.701997
Bo1g082480.1	NA	C01	0.344834	0.474428	0.806133	0.701997
Bo8g007310.1	NA	C08	0.344841	0.474428	0.806138	0.701997
Bo2g155610.1	NA	C02	0.344843	0.474428	0.80614	0.701997
Bo7g081440.1	NA	C07	0.34487	0.474436	0.806162	0.701997
Cab005024.2	A07	NA	0.344884	0.474436	0.806174	0.701997
Bo8g059260.1	NA	C08	0.344889	0.474436	0.806178	0.701997
Bo3g109440.1	NA	C03	0.344899	0.474436	0.806186	0.701997
Cab004203.1	A03	NA	0.344913	0.474438	0.806197	0.701997
Cab009104.1	A07	NA	0.345004	0.474514	0.806271	0.701997
Bo3g078870.1	NA	C03	0.345004	0.474514	0.806272	0.701997
BnaA04g24080D	A04	NA	0.345008	0.474514	0.806275	0.701997
Cab035400.2	A06	NA	0.34503	0.474514	0.806293	0.701997
Cab000099.1	A05	NA	0.345034	0.474514	0.806296	0.701997
Bo4g007050.1	NA	C04	0.345054	0.474514	0.806313	0.701997
Bo6rg034430.1	NA	C06	0.345074	0.474514	0.806329	0.701997
Bo9g030810.1	NA	C09	0.345079	0.474514	0.806333	0.701997
Cab028871.1	A06	NA	0.345087	0.474514	0.806339	0.701997
Bo4g190700.1	NA	C04	0.345129	0.474514	0.806374	0.701997
Bo2g161250.1	NA	C02	0.345129	0.474514	0.806374	0.701997
Bo8g114530.1	NA	C08	0.34514	0.474514	0.806382	0.701997
Cab020355.1	A01	NA	0.345145	0.474514	0.806386	0.701997
Cab001124.4	A03	NA	0.345159	0.474514	0.806398	0.701997
Cab002220.2	A03	NA	0.345171	0.474514	0.806408	0.701997
Cab031693.1	A07	NA	0.345181	0.474514	0.806416	0.701997
Bo3g107310.1	NA	C03	0.345191	0.474514	0.806424	0.701997
Bo4g165190.1	NA	C04	0.345194	0.474514	0.806427	0.701997
Bo8g115570.1	NA	C08	0.345236	0.474546	0.80646	0.701997
Bo9g032180.1	NA	C09	0.345242	0.474546	0.806466	0.701997
Bo6rg072410.1	NA	C06	0.34528	0.474581	0.806497	0.701997
Bo9g045440.1	NA	C09	0.345337	0.474641	0.806543	0.701997
Bo4g186830.1	NA	C04	0.345362	0.474659	0.806563	0.701997
Bo2g132220.1	NA	C02	0.345404	0.474681	0.806598	0.701997
Cab040588.1	A09	NA	0.345407	0.474681	0.8066	0.701997
Cab042854.1	A06	NA	0.345416	0.474681	0.806607	0.701997
Cab020968.2	A07	NA	0.34545	0.474711	0.806635	0.701997
Cab038092.1	A02	NA	0.345611	0.474915	0.806766	0.701997
Bo5g008200.1	NA	C05	0.345643	0.474941	0.806792	0.701997
Bo1g057110.1	NA	C01	0.345702	0.474981	0.80684	0.701997
Cab039348.1	A02	NA	0.345705	0.474981	0.806843	0.701997
Cab046913.1	A09	NA	0.34571	0.474981	0.806847	0.701997
Bo5g141940.1	NA	C05	0.345731	0.474994	0.806864	0.701997
Cab042495.1	A09	NA	0.345773	0.47503	0.806898	0.701997
Cab025234.1	A05	NA	0.345799	0.47503	0.806919	0.701997
Cab032528.1	A02	NA	0.345804	0.47503	0.806923	0.701997
Bo5g016900.1	NA	C05	0.345808	0.47503	0.806926	0.701997
Cab036324.1	A02	NA	0.345846	0.475065	0.806958	0.701997
Bo7g105940.1	NA	C07	0.345869	0.475079	0.806976	0.701997
Bo3g024670.1	NA	C03	0.345899	0.475093	0.807	0.701997
Bo3g181450.1	NA	C03	0.345904	0.475093	0.807005	0.701997
Bo3g047000.1	NA	C03	0.345941	0.47511	0.807034	0.701997
Bo6rg022040.1	NA	C06	0.345967	0.47511	0.807056	0.701997
Cab023873.1	A05	NA	0.345968	0.47511	0.807057	0.701997
Cab034347.1	A04	NA	0.345968	0.47511	0.807057	0.701997
Cab008146.1	A10	NA	0.345999	0.47511	0.807082	0.701997
Cab045883.1	A05	NA	0.346	0.47511	0.807083	0.701997
Cab007436.1	A10	NA	0.346017	0.47511	0.807096	0.701997
Bo6rg027700.1	NA	C06	0.346034	0.47511	0.80711	0.701997
Bo9g055700.1	NA	C09	0.346035	0.47511	0.807111	0.701997
Bo1g156330.1	NA	C01	0.34605	0.47511	0.807123	0.701997
Bo1g010580.1	NA	C01	0.346055	0.47511	0.807127	0.701997
Bo8g100790.1	NA	C08	0.346157	0.475209	0.807211	0.701997
BnaA08g02430D	A08	NA	0.346161	0.475209	0.807214	0.701997
Bo8g112310.1	NA	C08	0.346169	0.475209	0.80722	0.701997
Bo3g042730.1	NA	C03	0.34622	0.475209	0.807262	0.701997
Cab039245.1	A08	NA	0.346223	0.475209	0.807264	0.701997
Bo4g144100.1	NA	C04	0.346227	0.475209	0.807267	0.701997
Bo8g050730.1	NA	C08	0.346231	0.475209	0.807271	0.701997
Bo7g108140.1	NA	C07	0.346241	0.475209	0.807279	0.701997
Bo4g143800.1	NA	C04	0.346248	0.475209	0.807284	0.701997
Cab028298.1	A09	NA	0.346252	0.475209	0.807288	0.701997
Bo4g151900.1	NA	C04	0.346276	0.475224	0.807307	0.701997
Bo3g001490.1	NA	C03	0.346342	0.47527	0.807361	0.701997
Bo9g058720.1	NA	C09	0.346347	0.47527	0.807364	0.701997
Cab020904.1	A07	NA	0.346352	0.47527	0.807369	0.701997
Cab015766.1	A03	NA	0.34636	0.47527	0.807375	0.701997
Cab020941.1	A07	NA	0.346392	0.475284	0.807401	0.701997
Cab018690.1	A07	NA	0.346395	0.475284	0.807403	0.701997
Bo6rg018200.1	NA	C06	0.346421	0.475302	0.807425	0.701997
Bo3g058890.1	NA	C03	0.346452	0.475328	0.80745	0.701997
Bo6rg022010.1	NA	C06	0.34654	0.475432	0.807522	0.701997
Cab002784.1	A03	NA	0.346649	0.475563	0.80761	0.701997
Cab008834.1	A07	NA	0.346687	0.475596	0.807641	0.701997
Bo1g056560.1	NA	C01	0.346716	0.475596	0.807665	0.701997
BnaA05g02450D	A05	NA	0.346743	0.475596	0.807686	0.701997
Cab003038.1	A03	NA	0.346743	0.475596	0.807686	0.701997
Cab041718.1	A01	NA	0.346745	0.475596	0.807688	0.701997
Cab011413.1	A06	NA	0.34675	0.475596	0.807692	0.701997
Cab042088.1	A06	NA	0.34676	0.475596	0.8077	0.701997
Bo2g108970.1	NA	C02	0.346785	0.475613	0.807721	0.701997
Cab044131.1	A10	NA	0.34684	0.47567	0.807765	0.701997
Bo8g058850.1	NA	C08	0.346861	0.475675	0.807782	0.701997
Cab032314.1	A08	NA	0.346878	0.475675	0.807796	0.701997
Bo3g044210.1	NA	C03	0.346884	0.475675	0.807801	0.701997
Bo7g072710.1	NA	C07	0.346893	0.475675	0.807808	0.701997
Bo7g116090.1	NA	C07	0.346911	0.475675	0.807822	0.701997
Cab001684.1	A03	NA	0.346919	0.475675	0.807829	0.701997
BnaA10g08010D	A10	NA	0.346931	0.475675	0.807839	0.701997
Bo7g003750.1	NA	C07	0.346944	0.475675	0.807849	0.701997
Cab010422.2	A08	NA	0.346981	0.475708	0.807879	0.701997
Cab018792.1	A07	NA	0.346997	0.475713	0.807892	0.701997
Cab037630.1	A07	NA	0.347075	0.475803	0.807956	0.701997
Bo2g009470.1	NA	C02	0.347136	0.475862	0.808005	0.701997
Bo3g032820.1	NA	C03	0.347143	0.475862	0.808011	0.701997
Bo5g052290.1	NA	C05	0.347169	0.475865	0.808032	0.701997
Cab008671.1	A01	NA	0.347181	0.475865	0.808041	0.701997
Bo4g184540.1	NA	C04	0.347183	0.475865	0.808043	0.701997
Bo5g036350.1	NA	C05	0.347215	0.475875	0.808069	0.701997
Bo5g009340.1	NA	C05	0.347216	0.475875	0.808069	0.701997
Bo8g080200.1	NA	C08	0.347278	0.475944	0.80812	0.701997
Cab026259.1	A07	NA	0.347317	0.475973	0.808151	0.701997
Cab021230.1	A07	NA	0.347325	0.475973	0.808158	0.701997
Cab021012.1	A07	NA	0.347352	0.475993	0.80818	0.701997
Bo7g118830.1	NA	C07	0.347479	0.47615	0.808283	0.701997
Bo3g134420.1	NA	C03	0.347505	0.476154	0.808303	0.701997
Cab014570.1	A09	NA	0.347525	0.476154	0.80832	0.701997
Bo9g176150.1	NA	C09	0.347529	0.476154	0.808323	0.701997
Cab025304.4	A05	NA	0.347532	0.476154	0.808326	0.701997
Cab008518.2	A08	NA	0.347575	0.476195	0.80836	0.701997
Cab047041.1	A04	NA	0.347617	0.47622	0.808394	0.701997
Cab022981.1	A06	NA	0.347619	0.47622	0.808396	0.701997
Bo5g065930.1	NA	C05	0.347658	0.476225	0.808427	0.701997
Cab021484.1	A02	NA	0.347658	0.476225	0.808428	0.701997
Cab002723.1	A03	NA	0.347665	0.476225	0.808433	0.701997
Bo6rg067050.1	NA	C06	0.347679	0.476225	0.808444	0.701997
Bo6rg080510.1	NA	C06	0.347687	0.476225	0.808451	0.701997
Cab035420.1	A06	NA	0.347698	0.476225	0.808459	0.701997
BnaA09g12610D	A09	NA	0.347749	0.476276	0.808501	0.701997
Bo1g047980.1	NA	C01	0.347771	0.476276	0.808519	0.701997
Bo4g029760.1	NA	C04	0.347773	0.476276	0.80852	0.701997
Cab027048.2	A05	NA	0.347854	0.476371	0.808586	0.701997
Cab020515.1	A01	NA	0.347878	0.476386	0.808605	0.701997
Cab019104.1	A04	NA	0.347902	0.476389	0.808625	0.701997
Bo7g021710.1	NA	C07	0.347927	0.476389	0.808645	0.701997
Cab012563.1	A07	NA	0.347927	0.476389	0.808645	0.701997
Cab039334.1	A02	NA	0.34793	0.476389	0.808648	0.701997
Cab042890.1	A06	NA	0.347956	0.476406	0.808668	0.701997
Bo5g005380.1	NA	C05	0.348	0.47645	0.808704	0.701997
Bo5g151390.1	NA	C05	0.348015	0.476452	0.808716	0.701997
Bo1g043170.1	NA	C01	0.348047	0.476479	0.808742	0.701997
Bo9g176210.1	NA	C09	0.348168	0.476627	0.808839	0.701997
BnaC01g19890D	NA	C01	0.348187	0.476637	0.808855	0.701997
Cab004235.1	A03	NA	0.348207	0.476646	0.808871	0.701997
Bo4g091460.1	NA	C04	0.348247	0.476682	0.808903	0.701997
Cab034956.1	A04	NA	0.348265	0.476682	0.808918	0.701997
Bo2g165800.1	NA	C02	0.348271	0.476682	0.808923	0.701997
Bo3g165730.1	NA	C03	0.34829	0.476682	0.808938	0.701997
BnaC05g42630D	NA	C05	0.348296	0.476682	0.808943	0.701997
Cab011409.1	A06	NA	0.348349	0.476737	0.808986	0.701997
Cab020101.1	A01	NA	0.348396	0.476763	0.809024	0.701997
Cab023436.2	A05	NA	0.348404	0.476763	0.80903	0.701997
BnaA02g31280D	A02	NA	0.348405	0.476763	0.809031	0.701997
Bo3g153940.1	NA	C03	0.348522	0.476839	0.809125	0.701997
Bo2g121210.1	NA	C02	0.348524	0.476839	0.809127	0.701997
Cab036747.2	A05	NA	0.348527	0.476839	0.80913	0.701997
Cab035011.1	A04	NA	0.348535	0.476839	0.809136	0.701997
Cab014916.1	A02	NA	0.348536	0.476839	0.809137	0.701997
Bo2g007560.1	NA	C02	0.348537	0.476839	0.809138	0.701997
Bo1g010280.1	NA	C01	0.348557	0.476839	0.809154	0.701997
Cab015759.1	A03	NA	0.348573	0.476839	0.809166	0.701997
Bo4g111200.1	NA	C04	0.348586	0.476839	0.809177	0.701997
BnaA01g15100D	A01	NA	0.348593	0.476839	0.809182	0.701997
Bo5g058670.1	NA	C05	0.3486	0.476839	0.809188	0.701997
Cab030110.1	A05	NA	0.348643	0.476881	0.809223	0.701997
Bo8g066790.1	NA	C08	0.348669	0.476899	0.809244	0.701997
Cab001436.1	A03	NA	0.348715	0.476945	0.809281	0.701997
Bo8g098760.1	NA	C08	0.348743	0.476965	0.809303	0.701997
Bo7g095020.1	NA	C07	0.348764	0.476978	0.809321	0.701997
Cab024003.1	A01	NA	0.348789	0.476986	0.809341	0.701997
Cab020627.1	A07	NA	0.348796	0.476986	0.809346	0.701997
Cab045169.1	A04	NA	0.348832	0.477007	0.809375	0.701997
Cab006824.1	A06	NA	0.348836	0.477007	0.809378	0.701997
Cab003505.1	A03	NA	0.348854	0.477014	0.809393	0.701997
Bo5g022200.1	NA	C05	0.348892	0.477033	0.809424	0.701997
Cab004288.1	A03	NA	0.348893	0.477033	0.809425	0.701997
Bo3g175330.1	NA	C03	0.348935	0.477074	0.809458	0.701997
Cab037443.2	A05	NA	0.349005	0.477152	0.809515	0.701997
Cab006388.1	A06	NA	0.349022	0.477157	0.809528	0.701997
Bo1g027190.1	NA	C01	0.349034	0.477157	0.809538	0.701997
Cab032797.1	A07	NA	0.349077	0.477198	0.809572	0.701997
Bo7g104430.1	NA	C07	0.349148	0.477278	0.809629	0.701997
Cab025376.1	A05	NA	0.349182	0.477307	0.809657	0.701997
Bo4g194430.1	NA	C04	0.349221	0.477341	0.809689	0.701997
Cab001239.2	A03	NA	0.349245	0.477341	0.809708	0.701997
Cab003766.1	A03	NA	0.349257	0.477341	0.809717	0.701997
Cab008173.4	A10	NA	0.349257	0.477341	0.809717	0.701997
Cab034915.1	A04	NA	0.349288	0.47735	0.809742	0.701997
Bo2g105250.1	NA	C02	0.349289	0.47735	0.809743	0.701997
Cab002318.1	A03	NA	0.349385	0.477464	0.80982	0.701997
Cab009825.1	A01	NA	0.349458	0.477529	0.809879	0.701997
Bo8g001380.1	NA	C08	0.349458	0.477529	0.809879	0.701997
Cab027735.1	A04	NA	0.349481	0.477544	0.809898	0.701997
Cab014363.1	A09	NA	0.349564	0.477636	0.809964	0.701997
Cab000091.2	A05	NA	0.349581	0.477636	0.809978	0.701997
Cab004744.1	A03	NA	0.349587	0.477636	0.809983	0.701997
Bo7g059830.1	NA	C07	0.349599	0.477636	0.809992	0.701997
Bo5g154020.1	NA	C05	0.349632	0.477657	0.810019	0.701997
Bo2g028570.1	NA	C02	0.34964	0.477657	0.810025	0.701997
Cab021119.1	A07	NA	0.349663	0.477666	0.810044	0.701997
Bo4g191400.1	NA	C04	0.34968	0.477666	0.810058	0.701997
Cab011835.1	A02	NA	0.349684	0.477666	0.810061	0.701997
Cab020776.2	A07	NA	0.349739	0.477705	0.810105	0.701997
Bo4g086620.1	NA	C04	0.349752	0.477705	0.810115	0.701997
Cab004289.1	A03	NA	0.34976	0.477705	0.810122	0.701997
Cab020588.1	A01	NA	0.349763	0.477705	0.810125	0.701997
Cab026696.1	A01	NA	0.349862	0.47779	0.810204	0.701997
Bo5g072610.1	NA	C05	0.349869	0.47779	0.81021	0.701997
Cab029096.1	A09	NA	0.349872	0.47779	0.810212	0.701997
BnaC07g05750D	NA	C07	0.349876	0.47779	0.810215	0.701997
Bo7g100510.1	NA	C07	0.349912	0.477821	0.810244	0.701997
BnaA06g29570D	A06	NA	0.34994	0.477843	0.810267	0.701997
Cab018998.5	A07	NA	0.349963	0.477857	0.810285	0.701997
Cab034009.1	A05	NA	0.350006	0.477899	0.81032	0.701997
Cab046670.1	A01	NA	0.350019	0.4779	0.81033	0.701997
Cab026829.1	A02	NA	0.350042	0.477914	0.810349	0.701997
Bo7g026630.1	NA	C07	0.350104	0.477966	0.810398	0.701997
Bo4g078530.1	NA	C04	0.350117	0.477966	0.810408	0.701997
Cab042899.1	A06	NA	0.350126	0.477966	0.810416	0.701997
BnaC02g27740D	NA	C02	0.350131	0.477966	0.81042	0.701997
Cab023213.1	A06	NA	0.35017	0.477995	0.810451	0.701997
Cab020988.1	A07	NA	0.350178	0.477995	0.810457	0.701997
Bo9g037090.1	NA	C09	0.350196	0.478003	0.810472	0.701997
Cab027824.1	A04	NA	0.350214	0.478006	0.810486	0.701997
Cab036899.1	A10	NA	0.350224	0.478006	0.810494	0.701997
Bo3g179670.1	NA	C03	0.350264	0.478037	0.810526	0.701997
Cab020841.4	A07	NA	0.350272	0.478037	0.810533	0.701997
Bo2g139010.1	NA	C02	0.350304	0.478064	0.810559	0.701997
Cab010826.1	A03	NA	0.35034	0.478079	0.810587	0.701997
Cab041907.1	A01	NA	0.350348	0.478079	0.810594	0.701997
Bo4g045570.1	NA	C04	0.350363	0.478079	0.810606	0.701997
Cab011854.1	A02	NA	0.350365	0.478079	0.810608	0.701997
Cab001309.1	A03	NA	0.350427	0.478146	0.810657	0.701997
Bo3g002320.1	NA	C03	0.350469	0.478153	0.810691	0.701997
Cab000025.2	A05	NA	0.35048	0.478153	0.810699	0.701997
Cab026010.2	A04	NA	0.350485	0.478153	0.810704	0.701997
Bo6rg110590.1	NA	C06	0.350497	0.478153	0.810713	0.701997
Bo1g101650.1	NA	C01	0.350523	0.478153	0.810734	0.701997
BnaC04g19900D	NA	C04	0.350535	0.478153	0.810743	0.701997
Bo4g149500.1	NA	C04	0.350536	0.478153	0.810744	0.701997
Bo9g183410.1	NA	C09	0.350541	0.478153	0.810749	0.701997
Cab019456.2	A04	NA	0.350547	0.478153	0.810753	0.701997
Cab041648.3	A01	NA	0.350562	0.478157	0.810765	0.701997
Bo1g114600.1	NA	C01	0.35059	0.478164	0.810788	0.701997
Bo1g022510.1	NA	C01	0.350595	0.478164	0.810792	0.701997
Bo9g175630.1	NA	C09	0.350626	0.478164	0.810817	0.701997
Bo3g107630.1	NA	C03	0.350629	0.478164	0.810819	0.701997
Bo9g015280.1	NA	C09	0.350645	0.478164	0.810832	0.701997
Cab022683.1	A06	NA	0.350646	0.478164	0.810832	0.701997
Bo5g001210.1	NA	C05	0.350655	0.478164	0.81084	0.701997
Cab027343.1	A08	NA	0.350706	0.478216	0.810881	0.701997
Bo7g075180.1	NA	C07	0.350728	0.478228	0.810898	0.701997
Cab002862.1	A03	NA	0.350808	0.478318	0.810962	0.701997
BnaC09g24020D	NA	C09	0.350819	0.478318	0.810971	0.701997
Cab034766.1	A09	NA	0.350841	0.478331	0.810989	0.701997
Bo6rg106640.1	NA	C06	0.350869	0.47834	0.811011	0.701997
Bo8g081190.1	NA	C08	0.350873	0.47834	0.811014	0.701997
Cab003037.1	A03	NA	0.350897	0.478356	0.811034	0.701997
Cab030722.1	A04	NA	0.350945	0.478401	0.811072	0.701997
Bo6rg008240.1	NA	C06	0.350956	0.478401	0.811081	0.701997
Bo3g175740.1	NA	C03	0.350974	0.478405	0.811095	0.701997
Bo5g117340.1	NA	C05	0.350984	0.478405	0.811103	0.701997
Cab023718.1	A05	NA	0.351018	0.478414	0.811131	0.701997
BnaC08g28600D	NA	C08	0.351029	0.478414	0.81114	0.701997
Bo2g041710.1	NA	C02	0.351051	0.478414	0.811157	0.701997
Bo7g031560.1	NA	C07	0.351053	0.478414	0.811158	0.701997
Cab048192.1	A05	NA	0.351063	0.478414	0.811166	0.701997
Bo8g083420.1	NA	C08	0.351071	0.478414	0.811173	0.701997
Bo7g074010.1	NA	C07	0.351082	0.478414	0.811182	0.701997
Cab037486.1	A07	NA	0.351092	0.478414	0.81119	0.701997
Bo4g177660.1	NA	C04	0.351108	0.478419	0.811203	0.701997
BnaA04g24860D	A04	NA	0.351183	0.478486	0.811262	0.701997
Cab021566.2	A02	NA	0.351183	0.478486	0.811262	0.701997
Bo4g144200.1	NA	C04	0.35126	0.478562	0.811324	0.701997
Cab035748.1	A06	NA	0.351263	0.478562	0.811327	0.701997
Cab035096.1	A04	NA	0.351277	0.478563	0.811338	0.701997
Cab002412.1	A03	NA	0.351294	0.478569	0.811352	0.701997
Bo9g184750.1	NA	C09	0.351312	0.478577	0.811366	0.701997
Cab040859.1	A05	NA	0.351374	0.478627	0.811415	0.701997
Cab019747.1	A01	NA	0.351399	0.478627	0.811435	0.701997
Bo1g078580.1	NA	C01	0.351422	0.478627	0.811453	0.701997
Bo1g087680.1	NA	C01	0.351426	0.478627	0.811457	0.701997
Cab032004.1	A08	NA	0.351448	0.478627	0.811474	0.701997
Cab002707.1	A03	NA	0.351455	0.478627	0.81148	0.701997
Cab025614.2	A05	NA	0.35146	0.478627	0.811484	0.701997
Bo6rg120870.1	NA	C06	0.351469	0.478627	0.811491	0.701997
Cab023962.1	A05	NA	0.351479	0.478627	0.811499	0.701997
Bo9g175430.1	NA	C09	0.3515	0.478627	0.811516	0.701997
Cab000865.1	A09	NA	0.351501	0.478627	0.811516	0.701997
Bo9g069660.1	NA	C09	0.351501	0.478627	0.811517	0.701997
Bo3g101380.1	NA	C03	0.351532	0.478628	0.811542	0.701997
Cab030034.1	A05	NA	0.351536	0.478628	0.811545	0.701997
Bo8g002860.1	NA	C08	0.35154	0.478628	0.811548	0.701997
Bo9g139390.1	NA	C09	0.351578	0.478663	0.811578	0.701997
Cab036797.1	A05	NA	0.351635	0.478718	0.811624	0.701997
Cab032437.1	A02	NA	0.351644	0.478718	0.811631	0.701997
Bo7g089770.1	NA	C07	0.351661	0.478724	0.811645	0.701997
Cab010958.1	A03	NA	0.351684	0.478738	0.811663	0.701997
Bo2g166450.1	NA	C02	0.351712	0.47876	0.811686	0.701997
Bo9g037350.1	NA	C09	0.351728	0.478762	0.811698	0.701997
Cab017127.1	A10	NA	0.35174	0.478762	0.811707	0.701997
Bo8g108560.1	NA	C08	0.351771	0.478788	0.811732	0.701997
Cab039122.1	A08	NA	0.351832	0.478853	0.811781	0.701997
Cab027303.1	A08	NA	0.351848	0.478858	0.811794	0.701997
Bo5g123510.1	NA	C05	0.351862	0.478859	0.811805	0.701997
Cab033728.1	A05	NA	0.351878	0.478864	0.811817	0.701997
Cab035731.1	A06	NA	0.351897	0.478873	0.811833	0.701997
Bo4g157410.1	NA	C04	0.351935	0.478896	0.811863	0.701997
Bo4g143910.1	NA	C04	0.351939	0.478896	0.811866	0.701997
Cab004504.1	A03	NA	0.351967	0.478916	0.811889	0.701997
Bo7g095100.1	NA	C07	0.352055	0.478977	0.811959	0.701997
Bo1g139770.1	NA	C01	0.352058	0.478977	0.811961	0.701997
Bo9g024170.1	NA	C09	0.352072	0.478977	0.811972	0.701997
Bo6rg056310.1	NA	C06	0.352075	0.478977	0.811975	0.701997
Bo8g070620.1	NA	C08	0.352075	0.478977	0.811975	0.701997
Bo8g067770.1	NA	C08	0.3521	0.478977	0.811994	0.701997
Cab015344.1	A03	NA	0.352105	0.478977	0.811998	0.701997
Cab039434.2	A02	NA	0.35212	0.478977	0.81201	0.701997
Cab046467.1	A05	NA	0.352139	0.478977	0.812026	0.701997
Cab033228.2	A08	NA	0.352147	0.478977	0.812033	0.701997
Bo3g039440.1	NA	C03	0.352151	0.478977	0.812035	0.701997
Bo4g188430.1	NA	C04	0.352241	0.479067	0.812107	0.701997
Cab040164.1	A09	NA	0.352252	0.479067	0.812116	0.701997
Cab021424.1	A07	NA	0.352257	0.479067	0.81212	0.701997
Bo9g014770.1	NA	C09	0.35228	0.479067	0.812138	0.701997
Cab028819.1	A06	NA	0.35228	0.479067	0.812138	0.701997
Bo5g098270.1	NA	C05	0.35231	0.479091	0.812162	0.701997
Bo3g127720.1	NA	C03	0.352368	0.479134	0.812208	0.701997
Bo2g134450.1	NA	C02	0.352375	0.479134	0.812214	0.701997
Bo7g081260.1	NA	C07	0.352387	0.479134	0.812223	0.701997
Cab044898.1	A02	NA	0.352393	0.479134	0.812228	0.701997
Cab044111.1	A04	NA	0.35244	0.47918	0.812265	0.701997
Bo1g010310.1	NA	C01	0.352475	0.479198	0.812293	0.701997
Bo5g007690.1	NA	C05	0.352478	0.479198	0.812296	0.701997
Bo1g005270.1	NA	C01	0.35251	0.479225	0.812322	0.701997
Bo5g116870.1	NA	C05	0.352527	0.47923	0.812335	0.701997
Cab046685.1	A01	NA	0.352568	0.479254	0.812367	0.701997
Bo8g102410.1	NA	C08	0.35257	0.479254	0.812369	0.701997
Cab006238.1	A06	NA	0.352607	0.479275	0.812399	0.701997
Bo3g004510.1	NA	C03	0.35261	0.479275	0.812401	0.701997
Cab036202.1	A02	NA	0.35263	0.479284	0.812417	0.701997
Bo1g123050.1	NA	C01	0.352668	0.479319	0.812447	0.701997
Bo9g153790.1	NA	C09	0.352696	0.479339	0.812469	0.701997
Bo6rg074480.1	NA	C06	0.352754	0.479377	0.812515	0.701997
Bo1g007760.1	NA	C01	0.352769	0.479377	0.812527	0.701997
Bo5g139880.1	NA	C05	0.352772	0.479377	0.81253	0.701997
Bo6rg118220.1	NA	C06	0.352809	0.479377	0.812559	0.701997
Cab003562.2	A03	NA	0.352819	0.479377	0.812568	0.701997
Cab011432.1	A06	NA	0.352826	0.479377	0.812573	0.701997
BnaA05g20350D	A05	NA	0.352839	0.479377	0.812583	0.701997
Cab040462.1	A07	NA	0.352848	0.479377	0.81259	0.701997
Bo5g146770.1	NA	C05	0.352851	0.479377	0.812593	0.701997
Cab043760.1	A02	NA	0.352884	0.479377	0.812619	0.701997
Cab032047.1	A08	NA	0.352905	0.479377	0.812635	0.701997
Cab022986.1	A06	NA	0.352913	0.479377	0.812642	0.701997
BnaC04g27160D	NA	C04	0.352922	0.479377	0.812649	0.701997
Bo3g071670.1	NA	C03	0.352925	0.479377	0.812651	0.701997
Bo6rg081440.1	NA	C06	0.35295	0.479377	0.812672	0.701997
Cab045610.1	A01	NA	0.352957	0.479377	0.812677	0.701997
Cab017678.1	A10	NA	0.352962	0.479377	0.812681	0.701997
Bo2g010190.1	NA	C02	0.352971	0.479377	0.812689	0.701997
BnaC02g43770D	NA	C02	0.352975	0.479377	0.812691	0.701997
Cab023532.1	A05	NA	0.352977	0.479377	0.812693	0.701997
Bo8g066340.1	NA	C08	0.353078	0.479496	0.812773	0.701997
Bo6rg019850.1	NA	C06	0.353101	0.479502	0.812792	0.701997
Bo9g177520.1	NA	C09	0.353107	0.479502	0.812796	0.701997
Cab043471.1	A09	NA	0.353163	0.479561	0.812841	0.701997
Cab006605.1	A06	NA	0.353183	0.479569	0.812856	0.701997
Bo5g012000.1	NA	C05	0.353195	0.479569	0.812866	0.701997
Cab015334.1	A03	NA	0.353231	0.479588	0.812895	0.701997
Cab002699.1	A03	NA	0.353234	0.479588	0.812897	0.701997
Bo1g003190.1	NA	C01	0.353257	0.479603	0.812916	0.701997
Cab005036.1	A07	NA	0.353301	0.479605	0.81295	0.701997
Bo8g039410.1	NA	C08	0.353301	0.479605	0.81295	0.701997
Cab039511.2	A02	NA	0.353305	0.479605	0.812954	0.701997
Cab046264.1	A01	NA	0.353335	0.479605	0.812977	0.701997
Bo3g184900.1	NA	C03	0.35334	0.479605	0.812981	0.701997
Cab001263.1	A03	NA	0.353342	0.479605	0.812983	0.701997
Bo1g055230.1	NA	C01	0.353357	0.479605	0.812995	0.701997
BnaA03g25030D	A03	NA	0.35336	0.479605	0.812998	0.701997
Bo3g035860.1	NA	C03	0.353375	0.479607	0.813009	0.701997
Cab039340.1	A02	NA	0.353395	0.479618	0.813025	0.701997
Bo9g015230.1	NA	C09	0.353494	0.479734	0.813103	0.701997
Cab034457.1	A09	NA	0.353519	0.479748	0.813124	0.701997
Bo3g153170.1	NA	C03	0.35353	0.479748	0.813132	0.701997
Cab030397.1	A06	NA	0.353542	0.479748	0.813142	0.701997
Bo3g177130.1	NA	C03	0.353579	0.479767	0.813171	0.701997
Bo5g022120.1	NA	C05	0.353581	0.479767	0.813173	0.701997
Cab016044.1	A03	NA	0.353614	0.479794	0.813199	0.701997
Bo6rg110320.1	NA	C06	0.35365	0.479826	0.813227	0.701997
Bo3g013930.1	NA	C03	0.353688	0.47986	0.813258	0.701997
Cab035571.1	A06	NA	0.353735	0.479906	0.813295	0.701997
Bo6rg112420.1	NA	C06	0.353753	0.479906	0.813309	0.701997
Bo7g115860.1	NA	C07	0.353781	0.479906	0.813331	0.701997
Cab030621.1	A06	NA	0.353806	0.479906	0.813351	0.701997
Cab019444.1	A04	NA	0.353812	0.479906	0.813356	0.701997
Bo8g052640.1	NA	C08	0.353835	0.479906	0.813374	0.701997
Bo5g092990.1	NA	C05	0.353854	0.479906	0.813389	0.701997
Cab007987.1	A10	NA	0.353857	0.479906	0.813391	0.701997
Bo1g033130.1	NA	C01	0.353866	0.479906	0.813398	0.701997
Bo1g139930.1	NA	C01	0.353867	0.479906	0.813399	0.701997
Cab031895.1	A08	NA	0.353872	0.479906	0.813403	0.701997
Cab026085.1	A04	NA	0.353879	0.479906	0.813409	0.701997
Bo1g005690.1	NA	C01	0.353886	0.479906	0.813415	0.701997
Cab042233.2	A06	NA	0.353902	0.479909	0.813427	0.701997
Bo3g045710.1	NA	C03	0.353915	0.479909	0.813438	0.701997
Cab006060.1	A06	NA	0.353939	0.479909	0.813457	0.701997
BnaA03g28370D	A03	NA	0.353949	0.479909	0.813465	0.701997
Bo5g048800.1	NA	C05	0.353955	0.479909	0.813469	0.701997
Cab008361.1	A10	NA	0.353982	0.479909	0.813491	0.701997
Bo9g097220.1	NA	C09	0.353984	0.479909	0.813492	0.701997
Bo2g037660.1	NA	C02	0.354017	0.479909	0.813518	0.701997
Cab026697.1	A01	NA	0.354023	0.479909	0.813523	0.701997
Bo3g093930.1	NA	C03	0.354032	0.479909	0.81353	0.701997
Bo4g173020.1	NA	C04	0.354037	0.479909	0.813534	0.701997
Bo3g143740.1	NA	C03	0.354053	0.479909	0.813547	0.701997
Bo7g115790.1	NA	C07	0.354054	0.479909	0.813547	0.701997
Cab006272.1	A06	NA	0.354111	0.479965	0.813593	0.701997
Bo5g052390.1	NA	C05	0.35412	0.479965	0.8136	0.701997
BnaA04g26690D	A04	NA	0.354136	0.479968	0.813612	0.701997
Bo8g067800.1	NA	C08	0.354195	0.480032	0.813659	0.701997
Bo5g143340.1	NA	C05	0.354233	0.480059	0.81369	0.701997
Bo3g058480.1	NA	C03	0.354241	0.480059	0.813696	0.701997
Cab002401.1	A03	NA	0.354263	0.480063	0.813713	0.701997
Bo1g049530.1	NA	C01	0.354269	0.480063	0.813718	0.701997
Bo6rg108840.1	NA	C06	0.354286	0.480068	0.813731	0.701997
Cab000117.2	A05	NA	0.354348	0.480094	0.81378	0.701997
Cab032494.1	A02	NA	0.354355	0.480094	0.813786	0.701997
Cab034564.1	A09	NA	0.354359	0.480094	0.813789	0.701997
Bo4g026550.1	NA	C04	0.35436	0.480094	0.81379	0.701997
Bo6rg099230.1	NA	C06	0.354368	0.480094	0.813796	0.701997
Cab031029.1	A08	NA	0.354426	0.480155	0.813842	0.701997
Cab001250.1	A03	NA	0.354446	0.480164	0.813858	0.701997
Bo9g040840.1	NA	C09	0.35448	0.480194	0.813885	0.701997
Cab023004.1	A06	NA	0.354503	0.480208	0.813903	0.701997
Bo6rg110770.1	NA	C06	0.354518	0.480211	0.813915	0.701997
Bo1g087940.1	NA	C01	0.354542	0.480227	0.813934	0.701997
Bo5g015220.1	NA	C05	0.354559	0.480228	0.813947	0.701997
Bo3g013370.1	NA	C03	0.354569	0.480228	0.813955	0.701997
Bo5g139900.1	NA	C05	0.354598	0.480231	0.813978	0.701997
Cab006692.1	A06	NA	0.354624	0.480231	0.813998	0.701997
Bo6rg111120.1	NA	C06	0.35464	0.480231	0.814011	0.701997
Bo3g185750.1	NA	C03	0.354641	0.480231	0.814012	0.701997
Cab003287.1	A03	NA	0.354646	0.480231	0.814016	0.701997
Cab014909.1	A02	NA	0.354651	0.480231	0.81402	0.701997
Cab021213.1	A07	NA	0.354672	0.480231	0.814036	0.701997
Cab035783.1	A06	NA	0.35468	0.480231	0.814043	0.701997
Cab022598.1	A06	NA	0.354685	0.480231	0.814047	0.701997
Bo4g196110.1	NA	C04	0.354704	0.480239	0.814062	0.701997
Bo4g116710.1	NA	C04	0.35472	0.480244	0.814075	0.701997
Cab015945.1	A03	NA	0.354738	0.480251	0.814089	0.701997
Bo9g062750.1	NA	C09	0.35475	0.480251	0.814099	0.701997
Bo2g155360.1	NA	C02	0.354788	0.480284	0.814128	0.701997
Cab018368.1	A07	NA	0.354818	0.480307	0.814152	0.701997
Cab025445.1	A05	NA	0.354846	0.480328	0.814174	0.701997
Bo5g024000.1	NA	C05	0.354887	0.480349	0.814206	0.701997
Bo7g101070.1	NA	C07	0.354887	0.480349	0.814206	0.701997
Bo1g020390.1	NA	C01	0.354904	0.480355	0.81422	0.701997
Cab011140.1	A03	NA	0.354932	0.480376	0.814242	0.701997
BnaC07g35210D	NA	C07	0.35495	0.480384	0.814256	0.701997
Bo8g032360.1	NA	C08	0.354969	0.480391	0.814271	0.701997
Cab027954.1	A09	NA	0.355026	0.480446	0.814316	0.701997
Bo3g025240.1	NA	C03	0.355035	0.480446	0.814323	0.701997
Cab000704.1	A09	NA	0.35508	0.480451	0.814359	0.701997
Cab034085.1	A04	NA	0.355084	0.480451	0.814362	0.701997
BnaC03g70800D	NA	C03	0.355094	0.480451	0.81437	0.701997
Cab027460.1	A08	NA	0.355103	0.480451	0.814377	0.701997
Bo1g005350.1	NA	C01	0.35511	0.480451	0.814382	0.701997
Bo9g140920.1	NA	C09	0.355114	0.480451	0.814386	0.701997
Cab044984.1	A10	NA	0.355151	0.480484	0.814415	0.701997
Cab041945.1	A07	NA	0.355173	0.480488	0.814432	0.701997
Cab008764.1	A07	NA	0.355182	0.480488	0.814439	0.701997
Cab044094.1	A04	NA	0.355192	0.480488	0.814448	0.701997
Cab021835.1	A02	NA	0.355216	0.480496	0.814466	0.701997
Cab035525.1	A06	NA	0.355224	0.480496	0.814472	0.701997
Cab031639.1	A07	NA	0.355283	0.480559	0.814519	0.701997
Bo6rg065080.1	NA	C06	0.355317	0.480576	0.814546	0.701997
Bo2g009200.1	NA	C02	0.355321	0.480576	0.814549	0.701997
Cab039402.1	A02	NA	0.355352	0.480593	0.814574	0.701997
BnaC09g03800D	NA	C09	0.355359	0.480593	0.814579	0.701997
Bo5g029160.1	NA	C05	0.35539	0.480617	0.814604	0.701997
Bo2g159490.1	NA	C02	0.355404	0.480617	0.814615	0.701997
Bo3g105810.1	NA	C03	0.355415	0.480617	0.814623	0.701997
Cab026815.1	A02	NA	0.355446	0.480642	0.814648	0.701997
Cab030686.1	A06	NA	0.355459	0.480643	0.814658	0.701997
Cab038352.2	A09	NA	0.35557	0.480776	0.814746	0.701997
Cab036172.1	A02	NA	0.355624	0.480813	0.814788	0.701997
Bo1g087780.1	NA	C01	0.355634	0.480813	0.814796	0.701997
Bo4g147030.1	NA	C04	0.355636	0.480813	0.814798	0.701997
Bo7g113790.1	NA	C07	0.35567	0.480841	0.814824	0.701997
Bo7g095360.1	NA	C07	0.355729	0.480893	0.81487	0.701997
Cab007446.1	A10	NA	0.355734	0.480893	0.814874	0.701997
Cab042788.1	A06	NA	0.355749	0.480897	0.814887	0.701997
Cab000901.1	A09	NA	0.355789	0.480934	0.814918	0.701997
Cab013541.1	A09	NA	0.355835	0.480965	0.814954	0.701997
Cab041471.1	A04	NA	0.355843	0.480965	0.814961	0.701997
Bo7g077670.1	NA	C07	0.35585	0.480965	0.814966	0.701997
BnaC07g00850D	NA	C07	0.355876	0.480969	0.814987	0.701997
Cab003842.1	A03	NA	0.355879	0.480969	0.814989	0.701997
Cab010140.1	A09	NA	0.355906	0.480986	0.81501	0.701997
Bo7g061500.1	NA	C07	0.355917	0.480986	0.815019	0.701997
Cab041561.1	A01	NA	0.356017	0.481099	0.815098	0.701997
Cab040064.1	A09	NA	0.356025	0.481099	0.815104	0.701997
Bo3g032710.1	NA	C03	0.356107	0.481183	0.815169	0.701997
Bo3g147870.1	NA	C03	0.356113	0.481183	0.815173	0.701997
Cab038279.1	A09	NA	0.356161	0.48123	0.815211	0.701997
Bo7g044900.1	NA	C07	0.356223	0.481244	0.815259	0.701997
Bo4g038970.1	NA	C04	0.356234	0.481244	0.815268	0.701997
Bo7g109350.1	NA	C07	0.356234	0.481244	0.815268	0.701997
Bo6rg097340.1	NA	C06	0.356236	0.481244	0.81527	0.701997
Bo3g058680.1	NA	C03	0.356243	0.481244	0.815276	0.701997
Bo3g017030.1	NA	C03	0.356247	0.481244	0.815279	0.701997
Cab023971.1	A05	NA	0.356282	0.481273	0.815306	0.701997
Bo4g076850.1	NA	C04	0.356305	0.481287	0.815324	0.701997
Cab015492.1	A03	NA	0.356343	0.481303	0.815354	0.701997
Cab032328.1	A08	NA	0.356363	0.481303	0.81537	0.701997
Bo3g155530.1	NA	C03	0.356365	0.481303	0.815372	0.701997
Cab045492.1	A07	NA	0.356384	0.481303	0.815386	0.701997
Bo7g097320.1	NA	C07	0.3564	0.481303	0.815399	0.701997
Bo3g060490.1	NA	C03	0.356406	0.481303	0.815404	0.701997
Bo2g050680.1	NA	C02	0.356408	0.481303	0.815405	0.701997
Bo1g055190.1	NA	C01	0.356444	0.481303	0.815433	0.701997
Bo7g003250.1	NA	C07	0.356474	0.481303	0.815457	0.701997
Bo1g033040.1	NA	C01	0.356483	0.481303	0.815464	0.701997
Cab030334.1	A06	NA	0.356489	0.481303	0.815469	0.701997
Bo2g140450.1	NA	C02	0.35649	0.481303	0.815469	0.701997
Cab024591.1	A06	NA	0.356495	0.481303	0.815473	0.701997
Cab022926.1	A06	NA	0.356504	0.481303	0.81548	0.701997
Cab030268.1	A06	NA	0.356522	0.481303	0.815494	0.701997
Cab038404.1	A09	NA	0.356522	0.481303	0.815495	0.701997
Cab002447.4	A03	NA	0.356533	0.481303	0.815503	0.701997
Cab025141.1	A05	NA	0.356562	0.481311	0.815526	0.701997
Bo4g183190.1	NA	C04	0.356574	0.481311	0.815535	0.701997
Bo6rg044280.1	NA	C06	0.356589	0.481311	0.815548	0.701997
Bo3g163950.1	NA	C03	0.35659	0.481311	0.815548	0.701997
Cab033944.1	A05	NA	0.356621	0.481335	0.815572	0.701997
Bo4g023880.1	NA	C04	0.356721	0.481454	0.815651	0.701997
Cab020232.1	A01	NA	0.356777	0.481495	0.815695	0.701997
Bo4g187430.1	NA	C04	0.356777	0.481495	0.815695	0.701997
Bo2g110360.1	NA	C02	0.356819	0.48153	0.815728	0.701997
Cab041691.2	A01	NA	0.356829	0.48153	0.815735	0.701997
Bo9g055660.1	NA	C09	0.356844	0.481534	0.815748	0.701997
Bo8g047170.1	NA	C08	0.356874	0.481545	0.815771	0.701997
Cab034362.1	A04	NA	0.356884	0.481545	0.815779	0.701997
Bo4g019760.1	NA	C04	0.35689	0.481545	0.815784	0.701997
Cab022944.1	A07	NA	0.356976	0.481644	0.815851	0.701997
Bo3g113440.1	NA	C03	0.357024	0.481663	0.815889	0.701997
Cab035775.1	A06	NA	0.357026	0.481663	0.81589	0.701997
Cab003316.1	A03	NA	0.357093	0.481663	0.815943	0.701997
Bo3g025000.1	NA	C03	0.357094	0.481663	0.815944	0.701997
Bo3g068370.1	NA	C03	0.357097	0.481663	0.815946	0.701997
Cab020168.1	A01	NA	0.357107	0.481663	0.815954	0.701997
Cab033091.2	A07	NA	0.357116	0.481663	0.815961	0.701997
Cab032134.1	A08	NA	0.357117	0.481663	0.815962	0.701997
Bo6rg114420.1	NA	C06	0.357117	0.481663	0.815962	0.701997
Bo3g009320.1	NA	C03	0.357119	0.481663	0.815963	0.701997
Bo3g034380.1	NA	C03	0.357141	0.481663	0.81598	0.701997
Bo3g012360.1	NA	C03	0.357144	0.481663	0.815983	0.701997
Cab001441.1	A03	NA	0.357184	0.481685	0.816014	0.701997
Bo5g001160.1	NA	C05	0.357196	0.481685	0.816023	0.701997
Bo5g098800.1	NA	C05	0.357198	0.481685	0.816025	0.701997
Cab024428.1	A01	NA	0.357228	0.481687	0.816049	0.701997
Bo5g025460.1	NA	C05	0.357234	0.481687	0.816053	0.701997
Bo4g139160.1	NA	C04	0.357246	0.481687	0.816063	0.701997
Bo4g105080.1	NA	C04	0.35725	0.481687	0.816066	0.701997
BnaC03g29580D	NA	C03	0.357273	0.481701	0.816084	0.701997
Cab042510.1	A09	NA	0.357386	0.481835	0.816172	0.701997
Bo9g169520.1	NA	C09	0.357415	0.481841	0.816195	0.701997
Bo4g106460.1	NA	C04	0.357416	0.481841	0.816196	0.701997
Bo2g011390.1	NA	C02	0.357448	0.481867	0.816221	0.701997
Cab005935.1	A06	NA	0.357466	0.481869	0.816235	0.701997
Bo3g054550.1	NA	C03	0.357474	0.481869	0.816242	0.701997
Bo5g141920.1	NA	C05	0.357501	0.48188	0.816262	0.701997
Cab003001.1	A03	NA	0.357514	0.48188	0.816273	0.701997
Cab013483.1	A09	NA	0.357534	0.48188	0.816288	0.701997
Bo7g100870.1	NA	C07	0.357559	0.48188	0.816308	0.701997
Cab013599.1	A09	NA	0.357563	0.48188	0.816311	0.701997
Bo8g090310.1	NA	C08	0.357564	0.48188	0.816312	0.701997
Cab013876.1	A09	NA	0.357583	0.48188	0.816327	0.701997
Bo9g159990.1	NA	C09	0.357584	0.48188	0.816328	0.701997
Cab010158.1	A09	NA	0.357625	0.4819	0.816359	0.701997
Cab036636.3	A05	NA	0.357625	0.4819	0.81636	0.701997
BnaC02g43720D	NA	C02	0.357671	0.481945	0.816396	0.701997
Cab014873.1	A02	NA	0.3577	0.481967	0.816418	0.701997
Cab023598.1	A05	NA	0.357802	0.482087	0.816498	0.701997
Bo3g175450.1	NA	C03	0.357815	0.482088	0.816509	0.701997
Cab010038.1	A09	NA	0.357855	0.482111	0.81654	0.701997
Cab040157.2	A09	NA	0.357884	0.482111	0.816562	0.701997
Cab021469.1	A02	NA	0.357908	0.482111	0.816581	0.701997
BnaC04g41190D	NA	C04	0.357914	0.482111	0.816586	0.701997
Bo3g062280.1	NA	C03	0.357925	0.482111	0.816594	0.701997
Cab024630.2	A06	NA	0.357925	0.482111	0.816594	0.701997
Bo7g050070.1	NA	C07	0.357925	0.482111	0.816594	0.701997
BnaC02g27460D	NA	C02	0.357935	0.482111	0.816602	0.701997
Cab009908.1	A09	NA	0.357983	0.482133	0.81664	0.701997
Cab036755.1	A05	NA	0.357986	0.482133	0.816642	0.701997
BnaA04g23590D	A04	NA	0.357989	0.482133	0.816645	0.701997
Cab045769.1	A06	NA	0.358011	0.482145	0.816661	0.701997
Cab038403.1	A09	NA	0.358029	0.482153	0.816676	0.701997
Bo3g054960.1	NA	C03	0.358062	0.482154	0.816701	0.701997
Cab028764.1	A06	NA	0.358067	0.482154	0.816705	0.701997
Bo2g021940.1	NA	C02	0.358069	0.482154	0.816707	0.701997
Bo5g126620.1	NA	C05	0.358083	0.482157	0.816718	0.701997
Cab033509.1	A06	NA	0.358151	0.482178	0.816771	0.701997
Cab029665.1	A10	NA	0.35817	0.482178	0.816786	0.701997
BnaC02g43790D	NA	C02	0.358187	0.482178	0.816799	0.701997
BnaC02g13900D	NA	C02	0.358223	0.482178	0.816827	0.701997
Cab014008.1	A09	NA	0.358238	0.482178	0.816839	0.701997
Cab031472.1	A05	NA	0.358239	0.482178	0.81684	0.701997
Cab000570.1	A09	NA	0.358241	0.482178	0.816842	0.701997
Cab036246.1	A02	NA	0.358242	0.482178	0.816842	0.701997
Cab028939.1	A06	NA	0.358246	0.482178	0.816845	0.701997
Bo3g162370.1	NA	C03	0.35825	0.482178	0.816848	0.701997
Bo1g024120.1	NA	C01	0.358259	0.482178	0.816855	0.701997
Cab024567.1	A01	NA	0.358266	0.482178	0.816861	0.701997
Bo1g141040.1	NA	C01	0.358269	0.482178	0.816863	0.701997
Bo7g116180.1	NA	C07	0.358292	0.482178	0.816881	0.701997
Cab031900.1	A08	NA	0.358299	0.482178	0.816887	0.701997
Bo2g080790.1	NA	C02	0.358306	0.482178	0.816892	0.701997
Bo3g168850.1	NA	C03	0.358319	0.482178	0.816902	0.701997
Bo3g042540.1	NA	C03	0.358328	0.482178	0.816909	0.701997
Cab039056.1	A08	NA	0.358375	0.482224	0.816946	0.701997
Bo6rg124430.1	NA	C06	0.3584	0.48224	0.816965	0.701997
Cab047518.1	A05	NA	0.358436	0.482249	0.816994	0.701997
Bo7g119800.1	NA	C07	0.358438	0.482249	0.816995	0.701997
Bo9g002280.1	NA	C09	0.358445	0.482249	0.817001	0.701997
Cab015311.1	A09	NA	0.358466	0.482261	0.817017	0.701997
Bo3g021660.1	NA	C03	0.358481	0.482263	0.817028	0.701997
Cab012123.3	A02	NA	0.358511	0.482265	0.817052	0.701997
Bo1g006080.1	NA	C01	0.358519	0.482265	0.817058	0.701997
Cab045027.2	A09	NA	0.358521	0.482265	0.81706	0.701997
Bo8g089660.1	NA	C08	0.358563	0.482301	0.817093	0.701997
BnaC03g68280D	NA	C03	0.358572	0.482301	0.8171	0.701997
Cab000027.1	A05	NA	0.358618	0.482319	0.817135	0.701997
Bo5g012200.1	NA	C05	0.35862	0.482319	0.817137	0.701997
Bo9g153970.1	NA	C09	0.358624	0.482319	0.81714	0.701997
Bo6rg072950.1	NA	C06	0.358768	0.482495	0.817253	0.701997
Bo9g181400.1	NA	C09	0.358811	0.482536	0.817286	0.701997
Bo3g155590.1	NA	C03	0.358833	0.482548	0.817303	0.701997
BnaC05g15650D	NA	C05	0.358899	0.482613	0.817355	0.701997
Cab038204.1	A02	NA	0.358907	0.482613	0.817361	0.701997
Cab026722.1	A01	NA	0.358927	0.482623	0.817377	0.701997
Bo1g039780.1	NA	C01	0.358944	0.482629	0.81739	0.701997
Bo4g116730.1	NA	C04	0.358976	0.48265	0.817415	0.701997
Bo5g020030.1	NA	C05	0.358994	0.48265	0.817429	0.701997
Bo5g098180.1	NA	C05	0.359004	0.48265	0.817437	0.701997
BnaA05g13370D	A05	NA	0.359011	0.48265	0.817442	0.701997
Bo9g175980.1	NA	C09	0.359043	0.482666	0.817467	0.701997
Bo9g017940.1	NA	C09	0.359058	0.482666	0.817479	0.701997
Cab015814.4	A03	NA	0.359061	0.482666	0.817481	0.701997
BnaC01g06520D	NA	C01	0.359097	0.482693	0.817509	0.701997
Cab007831.4	A10	NA	0.359107	0.482693	0.817517	0.701997
Cab029222.1	A09	NA	0.35916	0.482747	0.817558	0.701997
Bo4g165210.1	NA	C04	0.359173	0.482748	0.817568	0.701997
Cab016198.1	A03	NA	0.359202	0.48276	0.817591	0.701997
Bo3g027720.1	NA	C03	0.359208	0.48276	0.817595	0.701997
BnaC02g33920D	NA	C02	0.359231	0.48276	0.817613	0.701997
Cab029342.2	A09	NA	0.359233	0.48276	0.817615	0.701997
Bo9g181970.1	NA	C09	0.35926	0.482772	0.817636	0.701997
Cab028914.2	A06	NA	0.359267	0.482772	0.817642	0.701997
Bo8g098180.1	NA	C08	0.359313	0.48278	0.817678	0.701997
Cab034045.1	A04	NA	0.359321	0.48278	0.817684	0.701997
Cab042402.4	A01	NA	0.359326	0.48278	0.817687	0.701997
Bo3g013570.1	NA	C03	0.359328	0.48278	0.817689	0.701997
Cab000427.1	A09	NA	0.359337	0.48278	0.817696	0.701997
Bo9g169870.1	NA	C09	0.35938	0.482819	0.817729	0.701997
Cab006211.1	A06	NA	0.35941	0.482819	0.817753	0.701997
Bo5g098650.1	NA	C05	0.35943	0.482819	0.817768	0.701997
Bo8g102770.1	NA	C08	0.35943	0.482819	0.817768	0.701997
Bo7g105410.1	NA	C07	0.359431	0.482819	0.817769	0.701997
Cab015315.1	A09	NA	0.359444	0.48282	0.817779	0.701997
BnaC07g23340D	NA	C07	0.359471	0.482822	0.8178	0.701997
Bo1g038930.1	NA	C01	0.359483	0.482822	0.817809	0.701997
Bo5g128980.1	NA	C05	0.359484	0.482822	0.81781	0.701997
Bo2g116360.1	NA	C02	0.359547	0.48289	0.81786	0.701997
Bo1g141150.1	NA	C01	0.359567	0.48289	0.817875	0.701997
Bo9g154850.1	NA	C09	0.359572	0.48289	0.817879	0.701997
Bo7g119070.1	NA	C07	0.359615	0.48293	0.817912	0.701997
Bo7g106170.1	NA	C07	0.359647	0.482956	0.817937	0.701997
Cab017499.1	A10	NA	0.359717	0.483015	0.817991	0.701997
Bo5g043030.1	NA	C05	0.359717	0.483015	0.817991	0.701997
Bo8g081310.1	NA	C08	0.359782	0.483068	0.818042	0.701997
Bo1g022280.1	NA	C01	0.359782	0.483068	0.818042	0.701997
Cab019280.2	A04	NA	0.359815	0.483096	0.818068	0.701997
BnaC05g07750D	NA	C05	0.359876	0.483157	0.818115	0.701997
Bo2g010970.1	NA	C02	0.359886	0.483157	0.818123	0.701997
Bo7g065170.1	NA	C07	0.359924	0.48318	0.818152	0.701997
Bo7g082380.1	NA	C07	0.359932	0.48318	0.818158	0.701997
Cab001952.1	A03	NA	0.35995	0.48318	0.818173	0.701997
Bo5g021380.1	NA	C05	0.359954	0.48318	0.818176	0.701997
Cab007322.1	A10	NA	0.359978	0.483194	0.818194	0.701997
Bo9g059480.1	NA	C09	0.360019	0.483233	0.818226	0.701997
Bo7g078140.1	NA	C07	0.360059	0.483241	0.818257	0.701997
Cab028958.5	A06	NA	0.36006	0.483241	0.818258	0.701997
Bo5g027630.1	NA	C05	0.360064	0.483241	0.818261	0.701997
Bo7g080630.1	NA	C07	0.360091	0.483261	0.818282	0.701997
Bo2g136090.1	NA	C02	0.360139	0.483294	0.818319	0.701997
Cab015387.2	A03	NA	0.360141	0.483294	0.818321	0.701997
BnaC08g09340D	NA	C08	0.360162	0.483304	0.818337	0.701997
Bo3g181190.1	NA	C03	0.360184	0.483317	0.818354	0.701997
Bo6rg083600.1	NA	C06	0.360213	0.483338	0.818377	0.701997
Cab021237.1	A07	NA	0.360257	0.483372	0.818411	0.701997
Cab016033.1	A03	NA	0.360266	0.483372	0.818418	0.701997
Bo8g071300.1	NA	C08	0.360284	0.483372	0.818432	0.701997
Bo6rg119090.1	NA	C06	0.360289	0.483372	0.818436	0.701997
Cab030641.1	A06	NA	0.360315	0.483383	0.818456	0.701997
Bo4g030410.1	NA	C04	0.360323	0.483383	0.818462	0.701997
Cab006264.1	A06	NA	0.360349	0.483401	0.818482	0.701997
BnaC03g04850D	NA	C03	0.360395	0.48343	0.818518	0.701997
Cab007746.2	A10	NA	0.360406	0.48343	0.818527	0.701997
Bo3g010330.1	NA	C03	0.360409	0.48343	0.818529	0.701997
Bo9g056150.1	NA	C09	0.360429	0.483439	0.818544	0.701997
Cab015335.1	A03	NA	0.360509	0.483487	0.818606	0.701997
Bo6rg099910.1	NA	C06	0.360514	0.483487	0.81861	0.701997
Cab011479.1	A05	NA	0.360515	0.483487	0.818611	0.701997
Bo5g034360.1	NA	C05	0.360515	0.483487	0.818611	0.701997
Bo3g066500.1	NA	C03	0.360551	0.483517	0.818639	0.701997
Cab028804.1	A06	NA	0.360609	0.483538	0.818684	0.701997
Bo7g110220.1	NA	C07	0.360612	0.483538	0.818686	0.701997
Bo6rg068320.1	NA	C06	0.360617	0.483538	0.81869	0.701997
Bo9g175720.1	NA	C09	0.360629	0.483538	0.818699	0.701997
Bo3g020940.1	NA	C03	0.360639	0.483538	0.818707	0.701997
Cab013370.1	A01	NA	0.360678	0.483538	0.818737	0.701997
Bo5g005270.1	NA	C05	0.360684	0.483538	0.818742	0.701997
BnaA03g07640D	A03	NA	0.360685	0.483538	0.818743	0.701997
Cab023439.1	A05	NA	0.360697	0.483538	0.818752	0.701997
Bo7g117360.1	NA	C07	0.3607	0.483538	0.818754	0.701997
Bo2g159220.1	NA	C02	0.360721	0.483538	0.818771	0.701997
Bo8g059120.1	NA	C08	0.360732	0.483538	0.818779	0.701997
Bo3g009850.1	NA	C03	0.360732	0.483538	0.818779	0.701997
Bo9g053420.1	NA	C09	0.360769	0.483569	0.818808	0.701997
Bo1g006940.1	NA	C01	0.36081	0.483607	0.818839	0.701997
Cab009975.1	A09	NA	0.360865	0.483664	0.818882	0.701997
Cab001820.2	A03	NA	0.360883	0.483671	0.818896	0.701997
Bo2g034140.1	NA	C02	0.361027	0.483847	0.819007	0.701997
Bo3g154020.1	NA	C03	0.36105	0.48386	0.819025	0.701997
Bo4g098410.1	NA	C04	0.36107	0.483871	0.819041	0.701997
Cab000655.1	A09	NA	0.361092	0.483883	0.819058	0.701997
Cab019289.1	A04	NA	0.36112	0.483885	0.81908	0.701997
Cab009166.1	A07	NA	0.361126	0.483885	0.819084	0.701997
Bo9g041010.1	NA	C09	0.361132	0.483885	0.819089	0.701997
Cab008147.2	A10	NA	0.361168	0.483916	0.819116	0.701997
Bo3g134550.1	NA	C03	0.361279	0.484033	0.819202	0.701997
Cab030593.1	A06	NA	0.361281	0.484033	0.819204	0.701997
Bo3g032840.1	NA	C03	0.361329	0.48407	0.819241	0.701997
Cab017440.2	A10	NA	0.361334	0.48407	0.819245	0.701997
Bo3g010530.1	NA	C03	0.361368	0.484099	0.819272	0.701997
Bo5g109790.1	NA	C05	0.361392	0.484113	0.81929	0.701997
Bo5g054560.1	NA	C05	0.361423	0.484127	0.819313	0.701997
Cab033157.1	A08	NA	0.361428	0.484127	0.819318	0.701997
Bo2g068030.1	NA	C02	0.361478	0.484177	0.819356	0.701997
Cab018351.1	A07	NA	0.361506	0.484197	0.819378	0.701997
Bo1g065070.1	NA	C01	0.361526	0.484207	0.819393	0.701997
Bo3g012160.1	NA	C03	0.361548	0.484219	0.81941	0.701997
BnaA08g23460D	A08	NA	0.361606	0.484279	0.819455	0.701997
Bo8g054230.1	NA	C08	0.361634	0.484301	0.819477	0.701997
Cab030484.1	A06	NA	0.361662	0.484321	0.819498	0.701997
Cab031854.1	A08	NA	0.361679	0.484326	0.819512	0.701997
Cab002871.1	A03	NA	0.361733	0.484373	0.819553	0.701997
Bo2g136950.1	NA	C02	0.361746	0.484373	0.819563	0.701997
Cab015385.1	A03	NA	0.36176	0.484373	0.819574	0.701997
BnaC08g22610D	NA	C08	0.361768	0.484373	0.81958	0.701997
Bo1g147730.1	NA	C01	0.361778	0.484373	0.819588	0.701997
Cab004028.4	A03	NA	0.361807	0.484379	0.819611	0.701997
Bo9g071510.1	NA	C09	0.361812	0.484379	0.819614	0.701997
BnaC08g19810D	NA	C08	0.361834	0.484379	0.819631	0.701997
Cab036930.1	A10	NA	0.361846	0.484379	0.819641	0.701997
Cab038383.1	A09	NA	0.361858	0.484379	0.81965	0.701997
Cab043953.1	A08	NA	0.361859	0.484379	0.819651	0.701997
Bo5g062780.1	NA	C05	0.361891	0.484404	0.819675	0.701997
Bo1g094580.1	NA	C01	0.361949	0.484465	0.81972	0.701997
Bo4g176200.1	NA	C04	0.361981	0.48449	0.819744	0.701997
BnaA03g08040D	A03	NA	0.362026	0.484508	0.819779	0.701997
BnaA10g24470D	A10	NA	0.362028	0.484508	0.819781	0.701997
Bo3g138600.1	NA	C03	0.362032	0.484508	0.819784	0.701997
Cab026754.1	A02	NA	0.362061	0.484528	0.819806	0.701997
Bo7g084320.1	NA	C07	0.362099	0.484563	0.819836	0.701997
Cab039188.1	A08	NA	0.36213	0.484587	0.819859	0.701997
Cab008744.1	A07	NA	0.362149	0.484595	0.819874	0.701997
Bo4g021270.1	NA	C04	0.362184	0.484609	0.819901	0.701997
Cab025262.1	A05	NA	0.362185	0.484609	0.819902	0.701997
Cab022095.1	A02	NA	0.362223	0.484631	0.819931	0.701997
Bo6rg028040.1	NA	C06	0.362234	0.484631	0.81994	0.701997
Bo8g083020.1	NA	C08	0.362267	0.484631	0.819965	0.701997
Bo2g002620.1	NA	C02	0.362276	0.484631	0.819972	0.701997
Cab019119.1	A04	NA	0.362278	0.484631	0.819973	0.701997
Bo2g009170.1	NA	C02	0.362278	0.484631	0.819974	0.701997
BnaC04g19120D	NA	C04	0.362322	0.484644	0.820008	0.701997
Bo5g141640.1	NA	C05	0.362333	0.484644	0.820016	0.701997
Bo2g123280.1	NA	C02	0.362337	0.484644	0.820019	0.701997
Cab030766.1	A04	NA	0.362347	0.484644	0.820027	0.701997
Bo2g159300.1	NA	C02	0.362383	0.484644	0.820054	0.701997
Bo9g134820.1	NA	C09	0.362386	0.484644	0.820056	0.701997
Cab014572.1	A09	NA	0.362394	0.484644	0.820063	0.701997
Bo1g009820.1	NA	C01	0.36241	0.484644	0.820075	0.701997
Bo6rg080800.1	NA	C06	0.362419	0.484644	0.820082	0.701997
Bo9g058580.1	NA	C09	0.362426	0.484644	0.820087	0.701997
Bo7g031000.1	NA	C07	0.362444	0.484644	0.820101	0.701997
Cab033143.1	A08	NA	0.362451	0.484644	0.820107	0.701997
Bo5g009280.1	NA	C05	0.362454	0.484644	0.820109	0.701997
Bo9g059010.1	NA	C09	0.362491	0.484644	0.820137	0.701997
Cab024534.1	A01	NA	0.362497	0.484644	0.820142	0.701997
Cab040320.1	A07	NA	0.362497	0.484644	0.820142	0.701997
Cab019134.1	A04	NA	0.362505	0.484644	0.820149	0.701997
Cab008316.1	A10	NA	0.362547	0.484682	0.820181	0.701997
Bo8g033520.1	NA	C08	0.362616	0.484757	0.820234	0.701997
Bo7g104840.1	NA	C07	0.362643	0.48477	0.820255	0.701997
Bo4g065830.1	NA	C04	0.362651	0.48477	0.820261	0.701997
Bo9g098850.1	NA	C09	0.36269	0.484787	0.820291	0.701997
Cab046861.2	A01	NA	0.3627	0.484787	0.820299	0.701997
Bo6rg110410.1	NA	C06	0.362703	0.484787	0.820301	0.701997
BnaA08g07670D	A08	NA	0.362729	0.484804	0.820321	0.701997
Cab031571.1	A05	NA	0.362741	0.484804	0.82033	0.701997
Bo3g023740.1	NA	C03	0.362779	0.484839	0.82036	0.701997
Cab026595.1	A01	NA	0.362796	0.484843	0.820372	0.701997
Bo3g005300.1	NA	C03	0.362827	0.484868	0.820396	0.701997
Cab033015.1	A07	NA	0.362901	0.48489	0.820453	0.701997
BnaC02g12070D	NA	C02	0.36291	0.48489	0.82046	0.701997
Cab000601.1	A09	NA	0.362915	0.48489	0.820464	0.701997
Bo1g028350.1	NA	C01	0.362917	0.48489	0.820465	0.701997
Bo3g021070.1	NA	C03	0.362918	0.48489	0.820467	0.701997
Bo6rg116470.1	NA	C06	0.362922	0.48489	0.820469	0.701997
Bo7g095650.1	NA	C07	0.362945	0.48489	0.820487	0.701997
Bo1g028490.1	NA	C01	0.362959	0.48489	0.820498	0.701997
Bo1g083530.1	NA	C01	0.362967	0.48489	0.820504	0.701997
Cab017299.1	A10	NA	0.362972	0.48489	0.820508	0.701997
Bo8g066590.1	NA	C08	0.362992	0.484894	0.820523	0.701997
Cab045510.1	A05	NA	0.363017	0.484894	0.820542	0.701997
Cab044014.2	A08	NA	0.36303	0.484894	0.820553	0.701997
Bo7g111830.1	NA	C07	0.363037	0.484894	0.820557	0.701997
Cab038356.2	A09	NA	0.363039	0.484894	0.820559	0.701997
Bo1g021460.1	NA	C01	0.363118	0.484983	0.82062	0.701997
Bo3g024200.1	NA	C03	0.363199	0.485026	0.820682	0.701997
Bo8g104830.1	NA	C08	0.36321	0.485026	0.82069	0.701997
Bo4g157240.1	NA	C04	0.363213	0.485026	0.820693	0.701997
Cab028922.1	A06	NA	0.363228	0.485026	0.820704	0.701997
Bo4g030800.1	NA	C04	0.363234	0.485026	0.820709	0.701997
Bo3g117280.1	NA	C03	0.363234	0.485026	0.820709	0.701997
BnaC08g23760D	NA	C08	0.36324	0.485026	0.820714	0.701997
Bo6rg022430.1	NA	C06	0.363271	0.485033	0.820738	0.701997
Cab011587.1	A05	NA	0.363275	0.485033	0.820741	0.701997
Bo9g135850.1	NA	C09	0.363284	0.485033	0.820747	0.701997
Cab022039.1	A02	NA	0.363304	0.485042	0.820763	0.701997
Cab019638.1	A04	NA	0.363324	0.485052	0.820778	0.701997
Bo2g108960.1	NA	C02	0.363371	0.485097	0.820814	0.701997
Cab040443.1	A07	NA	0.363385	0.485099	0.820825	0.701997
Bo7g043550.1	NA	C07	0.36342	0.485128	0.820851	0.701997
Bo3g001980.1	NA	C03	0.363441	0.48514	0.820868	0.701997
Cab032368.1	A02	NA	0.363496	0.485196	0.82091	0.701997
BnaA10g19170D	A10	NA	0.363535	0.485231	0.82094	0.701997
Bo8g092400.1	NA	C08	0.363589	0.485278	0.820981	0.701997
Cab003687.1	A03	NA	0.363596	0.485278	0.820987	0.701997
Cab021912.1	A02	NA	0.363616	0.485278	0.821003	0.701997
Bo3g004600.1	NA	C03	0.363621	0.485278	0.821006	0.701997
BnaA06g20880D	A06	NA	0.363654	0.485284	0.821031	0.701997
Cab023010.1	A06	NA	0.363664	0.485284	0.821039	0.701997
Bo3g007210.1	NA	C03	0.363665	0.485284	0.82104	0.701997
Cab040051.1	A03	NA	0.363696	0.485309	0.821064	0.701997
Bo6rg094840.1	NA	C06	0.363717	0.485315	0.82108	0.701997
Bo9g178990.1	NA	C09	0.363726	0.485315	0.821087	0.701997
BnaA03g44090D	A03	NA	0.363758	0.48534	0.821111	0.701997
Cab036573.1	A05	NA	0.363777	0.485349	0.821126	0.701997
Cab040785.1	A08	NA	0.363792	0.485351	0.821137	0.701997
Cab043542.1	A09	NA	0.363832	0.485387	0.821168	0.701997
Cab028034.1	A09	NA	0.363868	0.485419	0.821195	0.701997
Bo6rg076890.1	NA	C06	0.363935	0.485491	0.821247	0.701997
BnaA08g01540D	A08	NA	0.363949	0.485491	0.821257	0.701997
Cab043237.1	A04	NA	0.363961	0.485491	0.821267	0.701997
Cab014917.1	A09	NA	0.36399	0.485505	0.821289	0.701997
Bo8g040660.1	NA	C08	0.363997	0.485505	0.821294	0.701997
Bo5g039030.1	NA	C05	0.364055	0.485507	0.821339	0.701997
Bo4g129660.1	NA	C04	0.364059	0.485507	0.821342	0.701997
Bo3g087100.1	NA	C03	0.364062	0.485507	0.821344	0.701997
Cab032204.1	A08	NA	0.364062	0.485507	0.821344	0.701997
BnaC03g67150D	NA	C03	0.364063	0.485507	0.821345	0.701997
Cab007597.1	A10	NA	0.364134	0.485585	0.821399	0.701997
Cab030390.1	A06	NA	0.364297	0.485779	0.821524	0.701997
Bo5g150000.1	NA	C05	0.364322	0.485779	0.821543	0.701997
Bo9g148440.1	NA	C09	0.364324	0.485779	0.821544	0.701997
Cab026908.2	A02	NA	0.364331	0.485779	0.82155	0.701997
Cab009417.1	A02	NA	0.364362	0.485799	0.821574	0.701997
Cab005336.1	A09	NA	0.364372	0.485799	0.821581	0.701997
Cab042034.1	A01	NA	0.364384	0.485799	0.82159	0.701997
Cab025897.1	A04	NA	0.364474	0.485868	0.821659	0.701997
Cab009920.1	A09	NA	0.364484	0.485868	0.821667	0.701997
Cab026672.1	A08	NA	0.364531	0.485868	0.821703	0.701997
Cab019015.1	A07	NA	0.364547	0.485868	0.821715	0.701997
BnaC04g00980D	NA	C04	0.364561	0.485868	0.821726	0.701997
Cab019218.1	A04	NA	0.364564	0.485868	0.821728	0.701997
Bo5g014880.1	NA	C05	0.364565	0.485868	0.821729	0.701997
Bo9g015120.1	NA	C09	0.364574	0.485868	0.821736	0.701997
Bo2g010720.1	NA	C02	0.364592	0.485868	0.82175	0.701997
Cab015889.1	A03	NA	0.364595	0.485868	0.821752	0.701997
Bo4g039440.1	NA	C04	0.364596	0.485868	0.821752	0.701997
Cab036353.1	A02	NA	0.364597	0.485868	0.821753	0.701997
Bo5g118640.1	NA	C05	0.364609	0.485868	0.821762	0.701997
Cab046313.1	A05	NA	0.364616	0.485868	0.821768	0.701997
Bo3g002200.1	NA	C03	0.364673	0.48591	0.821811	0.701997
Cab047847.1	A07	NA	0.364675	0.48591	0.821813	0.701997
Cab003618.1	A03	NA	0.364694	0.48591	0.821827	0.701997
Bo7g090980.1	NA	C07	0.364699	0.48591	0.821831	0.701997
Cab040660.1	A09	NA	0.364718	0.485919	0.821846	0.701997
Bo6rg125800.1	NA	C06	0.364734	0.485921	0.821858	0.701997
Bo2g127380.1	NA	C02	0.364745	0.485921	0.821867	0.701997
Cab011220.1	A03	NA	0.364772	0.485935	0.821887	0.701997
Bo1g138980.1	NA	C01	0.364781	0.485935	0.821894	0.701997
BnaC04g26150D	NA	C04	0.3648	0.485937	0.821908	0.701997
Bo8g105910.1	NA	C08	0.364809	0.485937	0.821915	0.701997
Cab034993.1	A04	NA	0.364838	0.485959	0.821938	0.701997
Cab019934.1	A01	NA	0.364865	0.485978	0.821958	0.701997
Bo3g143140.1	NA	C03	0.364897	0.486004	0.821983	0.701997
Bo1g008560.1	NA	C01	0.36494	0.486005	0.822015	0.701997
Bo7g093040.1	NA	C07	0.364942	0.486005	0.822017	0.701997
Cab042359.2	A02	NA	0.364949	0.486005	0.822022	0.701997
Cab012070.1	A02	NA	0.364952	0.486005	0.822025	0.701997
Bo9g184960.1	NA	C09	0.364969	0.486005	0.822038	0.701997
Bo8g081030.1	NA	C08	0.364976	0.486005	0.822043	0.701997
Cab036259.2	A02	NA	0.365044	0.486079	0.822095	0.701997
Bo2g057950.1	NA	C02	0.365063	0.486087	0.822109	0.701997
Cab023808.1	A05	NA	0.365104	0.486115	0.822141	0.701997
Cab024927.1	A08	NA	0.36511	0.486115	0.822145	0.701997
Bo3g023850.1	NA	C03	0.365145	0.486118	0.822172	0.701997
Bo9g084650.1	NA	C09	0.365149	0.486118	0.822175	0.701997
Cab010783.1	A03	NA	0.365176	0.486118	0.822195	0.701997
Bo8g101930.1	NA	C08	0.365185	0.486118	0.822203	0.701997
Bo6rg066460.1	NA	C06	0.365187	0.486118	0.822204	0.701997
Cab025895.1	A04	NA	0.365189	0.486118	0.822206	0.701997
Bo5g034700.1	NA	C05	0.365222	0.486145	0.822231	0.701997
Bo1g139080.1	NA	C01	0.365244	0.486151	0.822248	0.701997
Cab007200.1	A10	NA	0.365258	0.486151	0.822258	0.701997
Bo3g023100.1	NA	C03	0.365271	0.486151	0.822268	0.701997
Cab045670.1	A01	NA	0.365278	0.486151	0.822273	0.701997
Bo3g035230.1	NA	C03	0.365291	0.486152	0.822284	0.701997
Bo3g016960.1	NA	C03	0.365318	0.486165	0.822304	0.701997
Cab027426.2	A08	NA	0.365327	0.486165	0.822311	0.701997
Cab003892.2	A03	NA	0.365355	0.486176	0.822332	0.701997
Cab034076.1	A04	NA	0.365361	0.486176	0.822337	0.701997
Bo1g040750.1	NA	C01	0.365386	0.486193	0.822356	0.701997
Bo5g017220.1	NA	C05	0.365442	0.48625	0.822399	0.701997
Bo5g030960.1	NA	C05	0.365539	0.486348	0.822472	0.701997
Bo9g008560.1	NA	C09	0.365542	0.486348	0.822475	0.701997
Cab003955.1	A03	NA	0.365578	0.486379	0.822502	0.701997
Cab021897.1	A02	NA	0.365611	0.486406	0.822527	0.701997
Bo8g099340.1	NA	C08	0.365698	0.486479	0.822593	0.701997
BnaA03g16240D	A03	NA	0.365703	0.486479	0.822597	0.701997
Bo5g009890.1	NA	C05	0.365722	0.486479	0.822612	0.701997
Bo2g108810.1	NA	C02	0.365737	0.486479	0.822623	0.701997
Bo2g050810.1	NA	C02	0.365739	0.486479	0.822624	0.701997
Bo9g117600.1	NA	C09	0.365754	0.486479	0.822636	0.701997
Bo8g095730.1	NA	C08	0.365756	0.486479	0.822638	0.701997
Cab000569.1	A09	NA	0.3658	0.486507	0.822671	0.701997
Cab046732.1	A09	NA	0.365815	0.486507	0.822682	0.701997
Bo1g103820.1	NA	C01	0.365844	0.486507	0.822705	0.701997
Cab018196.1	A07	NA	0.365847	0.486507	0.822707	0.701997
Bo7g080560.1	NA	C07	0.36585	0.486507	0.822709	0.701997
Bo2g018610.1	NA	C02	0.36587	0.486507	0.822725	0.701997
Bo3g025320.1	NA	C03	0.365879	0.486507	0.822732	0.701997
Bo8g106980.1	NA	C08	0.365882	0.486507	0.822734	0.701997
BnaA09g31510D	A09	NA	0.365893	0.486507	0.822742	0.701997
BnaC05g47100D	NA	C05	0.365917	0.486522	0.82276	0.701997
Bo3g005250.1	NA	C03	0.365948	0.486534	0.822784	0.701997
BnaC01g36320D	NA	C01	0.365951	0.486534	0.822786	0.701997
Bo6rg067020.1	NA	C06	0.365985	0.486561	0.822812	0.701997
Cab010189.1	A09	NA	0.366056	0.486623	0.822866	0.701997
Bo8g087340.1	NA	C08	0.366057	0.486623	0.822867	0.701997
Cab036135.1	A02	NA	0.366084	0.486626	0.822887	0.701997
Bo5g115130.1	NA	C05	0.366101	0.486626	0.8229	0.701997
Cab030318.2	A06	NA	0.36612	0.486626	0.822915	0.701997
Bo9g059260.1	NA	C09	0.366165	0.486626	0.822948	0.701997
Bo3g004710.1	NA	C03	0.366169	0.486626	0.822952	0.701997
Bo8g093050.1	NA	C08	0.366171	0.486626	0.822953	0.701997
Cab024728.1	A08	NA	0.36618	0.486626	0.82296	0.701997
Cab031402.1	A02	NA	0.366198	0.486626	0.822974	0.701997
Bo6rg022390.1	NA	C06	0.366205	0.486626	0.82298	0.701997
Bo7g102610.1	NA	C07	0.366215	0.486626	0.822987	0.701997
Cab015906.1	A03	NA	0.366218	0.486626	0.822989	0.701997
Cab002843.2	A03	NA	0.366218	0.486626	0.822989	0.701997
Cab040430.1	A07	NA	0.366227	0.486626	0.822996	0.701997
Bo1g002530.1	NA	C01	0.366289	0.486692	0.823043	0.701997
BnaC09g14230D	NA	C09	0.366339	0.48674	0.823081	0.701997
Bo3g017670.1	NA	C03	0.36638	0.48674	0.823112	0.701997
Bo2g166370.1	NA	C02	0.366383	0.48674	0.823114	0.701997
Cab029064.1	A09	NA	0.366384	0.48674	0.823115	0.701997
Cab047361.1	A07	NA	0.366389	0.48674	0.823119	0.701997
BnaA04g08280D	A04	NA	0.366425	0.48677	0.823146	0.701997
Cab004041.1	A03	NA	0.366499	0.486851	0.823203	0.701997
Bo7g063660.1	NA	C07	0.366527	0.486857	0.823223	0.701997
Cab000392.1	A09	NA	0.366529	0.486857	0.823225	0.701997
Cab016573.1	A04	NA	0.36657	0.486874	0.823257	0.701997
Cab008395.1	A08	NA	0.366577	0.486874	0.823262	0.701997
Bo4g075540.1	NA	C04	0.366586	0.486874	0.823269	0.701997
Bo4g141920.1	NA	C04	0.366594	0.486874	0.823275	0.701997
Bo5g001000.1	NA	C05	0.366656	0.48694	0.823322	0.701997
Bo1g013180.1	NA	C01	0.366718	0.487005	0.823369	0.701997
Cab021281.4	A07	NA	0.366744	0.487022	0.823388	0.701997
Cab044291.1	A02	NA	0.366785	0.48706	0.82342	0.701997
Cab032147.2	A08	NA	0.366813	0.487066	0.823441	0.701997
Cab032830.1	A07	NA	0.366834	0.487066	0.823457	0.701997
Bo5g062380.1	NA	C05	0.366834	0.487066	0.823457	0.701997
Bo2g023180.1	NA	C02	0.366842	0.487066	0.823463	0.701997
Cab025568.3	A05	NA	0.366874	0.487066	0.823487	0.701997
Cab028214.1	A09	NA	0.366877	0.487066	0.823489	0.701997
Cab006034.1	A06	NA	0.36688	0.487066	0.823491	0.701997
Bo8g087110.1	NA	C08	0.366912	0.487068	0.823516	0.701997
Cab022368.2	A08	NA	0.366914	0.487068	0.823517	0.701997
Cab006634.1	A06	NA	0.36692	0.487068	0.823522	0.701997
Bo2g053980.1	NA	C02	0.366963	0.487108	0.823554	0.701997
Bo5g017440.1	NA	C05	0.367003	0.487143	0.823585	0.701997
Bo5g091720.1	NA	C05	0.367035	0.487143	0.823609	0.701997
Bo3g010060.1	NA	C03	0.367043	0.487143	0.823615	0.701997
Cab006403.2	A06	NA	0.367055	0.487143	0.823625	0.701997
Cab039246.2	A08	NA	0.367058	0.487143	0.823627	0.701997
Bo1g108970.1	NA	C01	0.367081	0.487143	0.823644	0.701997
Bo4g044220.1	NA	C04	0.367095	0.487143	0.823655	0.701997
Bo7g088880.1	NA	C07	0.367124	0.487143	0.823677	0.701997
Cab018594.1	A07	NA	0.367142	0.487143	0.82369	0.701997
Bo1g019440.1	NA	C01	0.367147	0.487143	0.823694	0.701997
Cab042119.1	A06	NA	0.367156	0.487143	0.823701	0.701997
BnaC02g07700D	NA	C02	0.367157	0.487143	0.823702	0.701997
Bo8g094620.1	NA	C08	0.367179	0.487143	0.823718	0.701997
Cab022220.1	A08	NA	0.367195	0.487143	0.82373	0.701997
Cab041032.2	A10	NA	0.36723	0.487143	0.823757	0.701997
Bo5g139470.1	NA	C05	0.367232	0.487143	0.823759	0.701997
Cab009030.1	A07	NA	0.367245	0.487143	0.823768	0.701997
Cab004048.1	A03	NA	0.367253	0.487143	0.823774	0.701997
Cab030386.1	A06	NA	0.367259	0.487143	0.823779	0.701997
Bo9g123500.1	NA	C09	0.367263	0.487143	0.823782	0.701997
Cab038374.1	A09	NA	0.367263	0.487143	0.823782	0.701997
Bo1g158900.1	NA	C01	0.367273	0.487143	0.823789	0.701997
Cab002982.1	A03	NA	0.367311	0.487162	0.823818	0.701997
Cab013686.1	A09	NA	0.367313	0.487162	0.82382	0.701997
BnaA05g27220D	A05	NA	0.367339	0.487179	0.823839	0.701997
Bo1g053520.1	NA	C01	0.367361	0.487192	0.823856	0.701997
Bo4g026410.1	NA	C04	0.367403	0.487197	0.823888	0.701997
Bo1g003620.1	NA	C01	0.367403	0.487197	0.823888	0.701997
Bo9g029480.1	NA	C09	0.367404	0.487197	0.823889	0.701997
Cab020492.1	A01	NA	0.367418	0.487197	0.823899	0.701997
Bo4g015840.1	NA	C04	0.367432	0.487197	0.82391	0.701997
Cab026252.1	A07	NA	0.367451	0.487197	0.823924	0.701997
Cab004914.1	A07	NA	0.367457	0.487197	0.823929	0.701997
Cab028484.1	A02	NA	0.367468	0.487197	0.823937	0.701997
Cab025189.1	A05	NA	0.367519	0.487248	0.823976	0.701997
Bo2g116780.1	NA	C02	0.367607	0.487328	0.824042	0.701997
Bo2g017840.1	NA	C02	0.367613	0.487328	0.824047	0.701997
Cab007923.1	A10	NA	0.367618	0.487328	0.824051	0.701997
Bo6rg074660.1	NA	C06	0.367647	0.487339	0.824073	0.701997
BnaC03g13580D	NA	C03	0.367658	0.487339	0.824081	0.701997
Cab017747.1	A10	NA	0.367665	0.487339	0.824086	0.701997
Cab000644.1	A09	NA	0.36774	0.487409	0.824143	0.701997
Cab045136.1	A04	NA	0.367743	0.487409	0.824146	0.701997
Bo1g006910.1	NA	C01	0.367771	0.487427	0.824166	0.701997
Bo3g157280.1	NA	C03	0.367803	0.487453	0.824191	0.701997
Bo7g048380.1	NA	C07	0.367845	0.487492	0.824223	0.701997
Cab008051.1	A10	NA	0.367871	0.487495	0.824242	0.701997
Bo3g109540.1	NA	C03	0.36788	0.487495	0.824249	0.701997
Cab024324.4	A01	NA	0.367886	0.487495	0.824253	0.701997
Cab009058.2	A07	NA	0.367928	0.487534	0.824285	0.701997
Bo7g096360.1	NA	C07	0.367976	0.487571	0.824322	0.701997
Cab026391.2	A02	NA	0.367982	0.487571	0.824326	0.701997
Bo5g049460.1	NA	C05	0.368013	0.487595	0.824349	0.701997
Cab012527.1	A07	NA	0.368066	0.487646	0.82439	0.701997
Cab019683.1	A04	NA	0.368077	0.487646	0.824398	0.701997
Cab037862.1	A09	NA	0.368102	0.487651	0.824417	0.701997
Cab006201.1	A06	NA	0.368117	0.487651	0.824428	0.701997
Cab024744.1	A08	NA	0.368125	0.487651	0.824434	0.701997
BnaC04g39430D	NA	C04	0.368133	0.487651	0.82444	0.701997
Cab036890.1	A10	NA	0.368175	0.487686	0.824471	0.701997
Cab036318.1	A02	NA	0.368199	0.487686	0.82449	0.701997
Bo2g063120.1	NA	C02	0.368203	0.487686	0.824492	0.701997
Bo2g091130.1	NA	C02	0.368226	0.487686	0.82451	0.701997
Cab013217.1	A01	NA	0.368226	0.487686	0.82451	0.701997
Cab029705.1	A10	NA	0.368236	0.487686	0.824518	0.701997
Cab008247.2	A10	NA	0.368321	0.487756	0.824582	0.701997
Bo1g019180.1	NA	C01	0.368327	0.487756	0.824586	0.701997
Bo3g010700.1	NA	C03	0.368328	0.487756	0.824587	0.701997
Bo9g159780.1	NA	C09	0.368376	0.487763	0.824624	0.701997
Cab023462.1	A05	NA	0.368387	0.487763	0.824632	0.701997
BnaC03g54110D	NA	C03	0.368388	0.487763	0.824632	0.701997
Cab019252.1	A04	NA	0.368392	0.487763	0.824635	0.701997
Cab026623.1	A01	NA	0.368401	0.487763	0.824642	0.701997
Bo3g012250.1	NA	C03	0.368411	0.487763	0.82465	0.701997
Bo8g070800.1	NA	C08	0.368425	0.487763	0.824661	0.701997
BnaC01g17720D	NA	C01	0.368436	0.487763	0.824669	0.701997
Bo3g023760.1	NA	C03	0.36848	0.487794	0.824702	0.701997
Bo4g024980.1	NA	C04	0.368485	0.487794	0.824706	0.701997
Cab026036.1	A04	NA	0.368537	0.487845	0.824745	0.701997
Bo8g011670.1	NA	C08	0.36855	0.487846	0.824755	0.701997
Bo3g109570.1	NA	C03	0.368583	0.487871	0.824779	0.701997
BnaC08g11450D	NA	C08	0.368632	0.487919	0.824816	0.701997
Bo9g037270.1	NA	C09	0.368651	0.487927	0.824831	0.701997
Bo5g070780.1	NA	C05	0.368792	0.488092	0.824937	0.701997
Cab033934.1	A05	NA	0.368801	0.488092	0.824944	0.701997
Bo6rg076190.1	NA	C06	0.368838	0.488124	0.824972	0.701997
Bo3g083370.1	NA	C03	0.368855	0.488127	0.824984	0.701997
Cab035904.1	A08	NA	0.368866	0.488127	0.824993	0.701997
Cab042780.3	A06	NA	0.368884	0.488133	0.825006	0.701997
Bo5g148270.1	NA	C05	0.368939	0.488167	0.825047	0.701997
BnaA03g27280D	A03	NA	0.368943	0.488167	0.825051	0.701997
Bo2g051070.1	NA	C02	0.368948	0.488167	0.825055	0.701997
Cab019361.1	A04	NA	0.368972	0.488174	0.825072	0.701997
Bo8g004650.1	NA	C08	0.369014	0.488174	0.825104	0.701997
BnaC04g35900D	NA	C04	0.369017	0.488174	0.825106	0.701997
BnaA05g00760D	A05	NA	0.369017	0.488174	0.825106	0.701997
Cab030973.1	A08	NA	0.369018	0.488174	0.825107	0.701997
Cab006320.1	A06	NA	0.369037	0.488182	0.825121	0.701997
Bo6rg095380.1	NA	C06	0.369095	0.488213	0.825165	0.701997
Bo4g170690.1	NA	C04	0.369104	0.488213	0.825172	0.701997
Cab041254.1	A01	NA	0.369109	0.488213	0.825176	0.701997
Bo3g045370.1	NA	C03	0.369121	0.488213	0.825185	0.701997
Bo3g168670.1	NA	C03	0.369125	0.488213	0.825188	0.701997
Cab007016.1	A06	NA	0.36915	0.488229	0.825206	0.701997
Bo3g074840.1	NA	C03	0.369187	0.488255	0.825235	0.701997
Cab040446.1	A07	NA	0.369197	0.488255	0.825242	0.701997
Cab038216.1	A09	NA	0.369208	0.488255	0.825251	0.701997
Bo1g014930.1	NA	C01	0.369227	0.488257	0.825264	0.701997
Cab001476.1	A03	NA	0.369236	0.488257	0.825271	0.701997
Bo3g007440.1	NA	C03	0.369271	0.488287	0.825297	0.701997
Bo9g177260.1	NA	C09	0.369308	0.48829	0.825325	0.701997
Cab016397.1	A03	NA	0.36931	0.48829	0.825327	0.701997
Cab018774.1	A07	NA	0.369325	0.48829	0.825338	0.701997
Cab041479.1	A04	NA	0.369325	0.48829	0.825338	0.701997
Bo6rg052620.1	NA	C06	0.369352	0.488309	0.825359	0.701997
Bo9g137100.1	NA	C09	0.369377	0.488323	0.825377	0.701997
Bo4g007110.1	NA	C04	0.369389	0.488323	0.825386	0.701997
Bo8g062650.1	NA	C08	0.369411	0.488336	0.825403	0.701997
Bo8g058050.1	NA	C08	0.369438	0.488354	0.825423	0.701997
Bo9g170030.1	NA	C09	0.36947	0.48838	0.825447	0.701997
Bo6rg112810.1	NA	C06	0.3695	0.488384	0.82547	0.701997
Cab044366.2	A02	NA	0.369506	0.488384	0.825474	0.701997
BnaA05g06070D	A05	NA	0.369516	0.488384	0.825482	0.701997
Cab047981.1	A04	NA	0.369528	0.488384	0.82549	0.701997
Bo5g140190.1	NA	C05	0.369547	0.488384	0.825505	0.701997
BnaA03g50730D	A03	NA	0.369552	0.488384	0.825509	0.701997
Cab013656.1	A09	NA	0.369564	0.488384	0.825518	0.701997
Cab034311.1	A04	NA	0.36961	0.488428	0.825552	0.701997
Cab042403.1	A01	NA	0.36964	0.488441	0.825575	0.701997
Bo4g022780.1	NA	C04	0.369646	0.488441	0.825579	0.701997
Bo9g111420.1	NA	C09	0.369673	0.488448	0.825599	0.701997
Cab000101.1	A05	NA	0.369696	0.488448	0.825617	0.701997
Bo3g143070.1	NA	C03	0.369699	0.488448	0.825619	0.701997
Bo7g095430.1	NA	C07	0.369703	0.488448	0.825622	0.701997
Bo7g089320.1	NA	C07	0.369754	0.488498	0.82566	0.701997
Cab018573.1	A07	NA	0.369847	0.488589	0.82573	0.701997
BnaC04g42950D	NA	C04	0.369848	0.488589	0.825731	0.701997
Cab019632.1	A04	NA	0.369862	0.48859	0.825742	0.701997
Cab003072.1	A03	NA	0.369906	0.488632	0.825775	0.701997
Cab040813.1	A05	NA	0.369927	0.488642	0.82579	0.701997
Cab007461.1	A10	NA	0.369953	0.48866	0.82581	0.701997
Bo6rg098440.1	NA	C06	0.370008	0.488704	0.825851	0.701997
Cab031651.1	A07	NA	0.370014	0.488704	0.825855	0.701997
Cab024746.1	A08	NA	0.370026	0.488704	0.825865	0.701997
Cab018462.2	A07	NA	0.370074	0.488751	0.825901	0.701997
Cab018832.1	A07	NA	0.370134	0.488813	0.825946	0.701997
Bo2g109120.1	NA	C02	0.370175	0.48885	0.825977	0.701997
Cab035337.1	A06	NA	0.370212	0.488872	0.826004	0.701997
Cab027270.1	A08	NA	0.370217	0.488872	0.826008	0.701997
Bo8g105310.1	NA	C08	0.370257	0.488894	0.826038	0.701997
Cab024825.1	A08	NA	0.370273	0.488894	0.82605	0.701997
Cab022127.1	A01	NA	0.370284	0.488894	0.826058	0.701997
Cab013793.1	A09	NA	0.370286	0.488894	0.82606	0.701997
Bo1g005200.1	NA	C01	0.37032	0.488922	0.826085	0.701997
Cab023306.1	A05	NA	0.370341	0.488932	0.826101	0.701997
Bo3g053160.1	NA	C03	0.370354	0.488933	0.826111	0.701997
Cab040658.1	A09	NA	0.370398	0.488966	0.826144	0.701997
Bo3g090110.1	NA	C03	0.37042	0.488966	0.82616	0.701997
Bo4g165150.1	NA	C04	0.370423	0.488966	0.826162	0.701997
Cab016673.1	A04	NA	0.370436	0.488966	0.826172	0.701997
Bo3g065900.1	NA	C03	0.370444	0.488966	0.826178	0.701997
Cab035371.1	A06	NA	0.370514	0.489011	0.82623	0.701997
Cab027373.1	A08	NA	0.370515	0.489011	0.826231	0.701997
Bo5g139910.1	NA	C05	0.370516	0.489011	0.826232	0.701997
Cab003069.2	A03	NA	0.370536	0.48902	0.826247	0.701997
BnaA05g33720D	A05	NA	0.37055	0.489021	0.826258	0.701997
Bo1g049640.1	NA	C01	0.370577	0.489039	0.826278	0.701997
Bo7g109770.1	NA	C07	0.370736	0.489221	0.826397	0.701997
Cab035300.1	A06	NA	0.370741	0.489221	0.8264	0.701997
Bo2g138980.1	NA	C02	0.370766	0.489225	0.826419	0.701997
Bo5g001040.1	NA	C05	0.370769	0.489225	0.826421	0.701997
Cab039866.1	A03	NA	0.370818	0.489272	0.826458	0.701997
Bo3g102930.1	NA	C03	0.370844	0.489275	0.826477	0.701997
Cab029513.1	A09	NA	0.370846	0.489275	0.826479	0.701997
Bo3g037630.1	NA	C03	0.370869	0.489277	0.826496	0.701997
Bo9g104690.1	NA	C09	0.370882	0.489277	0.826506	0.701997
Bo9g076420.1	NA	C09	0.370911	0.489277	0.826528	0.701997
BnaC05g35640D	NA	C05	0.370914	0.489277	0.82653	0.701997
Cab023055.1	A06	NA	0.370923	0.489277	0.826536	0.701997
Cab024972.1	A08	NA	0.370934	0.489277	0.826544	0.701997
Cab016199.1	A03	NA	0.370944	0.489277	0.826552	0.701997
BnaC08g32430D	NA	C08	0.370951	0.489277	0.826558	0.701997
Bo1g080190.1	NA	C01	0.371014	0.489322	0.826605	0.701997
Cab024679.1	A06	NA	0.371019	0.489322	0.826608	0.701997
Bo5g048810.1	NA	C05	0.371024	0.489322	0.826612	0.701997
Bo9g010930.1	NA	C09	0.37108	0.489364	0.826654	0.701997
Bo1g038960.1	NA	C01	0.371082	0.489364	0.826655	0.701997
Cab025588.2	A05	NA	0.371109	0.489382	0.826675	0.701997
Bo2g093320.1	NA	C02	0.371144	0.489412	0.826702	0.701997
Bo9g010160.1	NA	C09	0.371197	0.489455	0.826741	0.701997
Bo3g019180.1	NA	C03	0.371216	0.489455	0.826755	0.701997
Cab039077.1	A08	NA	0.371227	0.489455	0.826764	0.701997
Cab013872.1	A09	NA	0.371228	0.489455	0.826765	0.701997
Cab014441.1	A09	NA	0.371243	0.489457	0.826775	0.701997
Cab042840.1	A06	NA	0.371288	0.4895	0.82681	0.701997
Cab024731.1	A08	NA	0.371312	0.489514	0.826828	0.701997
Cab011788.1	A02	NA	0.371376	0.489581	0.826875	0.701997
Bo5g114050.1	NA	C05	0.371415	0.489614	0.826904	0.701997
Cab034041.4	A04	NA	0.371426	0.489614	0.826913	0.701997
Bo2g008610.1	NA	C02	0.371511	0.489702	0.826976	0.701997
Bo1g055010.1	NA	C01	0.37152	0.489702	0.826983	0.701997
Bo8g061200.1	NA	C08	0.371532	0.489702	0.826992	0.701997
Bo4g051000.1	NA	C04	0.371579	0.489747	0.827027	0.701997
Bo6rg116340.1	NA	C06	0.3716	0.489747	0.827042	0.701997
Bo3g003360.1	NA	C03	0.371605	0.489747	0.827046	0.701997
Bo2g096010.1	NA	C02	0.371618	0.489747	0.827056	0.701997
Cab006989.1	A06	NA	0.371651	0.489773	0.827081	0.701997
Cab004259.1	A03	NA	0.371664	0.489773	0.82709	0.701997
Bo5g056010.1	NA	C05	0.371688	0.489773	0.827108	0.701997
BnaA10g07820D	A10	NA	0.371699	0.489773	0.827116	0.701997
Bo5g114110.1	NA	C05	0.371712	0.489773	0.827126	0.701997
Cab018968.1	A07	NA	0.371721	0.489773	0.827132	0.701997
Cab023246.1	A06	NA	0.371728	0.489773	0.827138	0.701997
Cab033221.1	A08	NA	0.371861	0.48993	0.827237	0.701997
Cab032488.1	A02	NA	0.371873	0.48993	0.827246	0.701997
Bo1g043160.1	NA	C01	0.371907	0.489957	0.827272	0.701997
Cab041097.1	A05	NA	0.37192	0.489957	0.827281	0.701997
Bo9g045350.1	NA	C09	0.371939	0.489961	0.827295	0.701997
Cab021328.1	A07	NA	0.371949	0.489961	0.827303	0.701997
Bo5g017160.1	NA	C05	0.371968	0.489964	0.827317	0.701997
Bo1g002990.1	NA	C01	0.371977	0.489964	0.827323	0.701997
Bo5g098070.1	NA	C05	0.372024	0.490003	0.827358	0.701997
Bo9g014410.1	NA	C09	0.372033	0.490003	0.827365	0.701997
Cab012191.1	A02	NA	0.372091	0.490062	0.827408	0.701997
Bo5g137770.1	NA	C05	0.372109	0.49007	0.827422	0.701997
Cab030906.1	A04	NA	0.372138	0.490091	0.827444	0.701997
Bo9g010690.1	NA	C09	0.372185	0.490108	0.827478	0.701997
Cab036515.1	A05	NA	0.372185	0.490108	0.827478	0.701997
Cab019633.1	A04	NA	0.37219	0.490108	0.827482	0.701997
Bo3g081420.1	NA	C03	0.372205	0.49011	0.827493	0.701997
Bo9g163620.1	NA	C09	0.372245	0.490143	0.827523	0.701997
BnaC06g01250D	NA	C06	0.372255	0.490143	0.827531	0.701997
Bo9g017340.1	NA	C09	0.372313	0.490201	0.827573	0.701997
Cab003745.1	A03	NA	0.372355	0.49024	0.827605	0.701997
Cab012881.1	A07	NA	0.372441	0.490336	0.827669	0.701997
BnaC01g12260D	NA	C01	0.372459	0.490342	0.827682	0.701997
Bo9g073160.1	NA	C09	0.372502	0.490382	0.827714	0.701997
Cab030653.1	A06	NA	0.372526	0.490397	0.827732	0.701997
Bo8g077370.1	NA	C08	0.372558	0.490416	0.827756	0.701997
Bo5g002760.1	NA	C05	0.372567	0.490416	0.827762	0.701997
Cab025449.1	A05	NA	0.372591	0.490424	0.827781	0.701997
Bo6rg083510.1	NA	C06	0.372599	0.490424	0.827786	0.701997
Cab026673.1	A01	NA	0.372643	0.490453	0.827819	0.701997
Cab015943.8	A03	NA	0.372658	0.490453	0.827831	0.701997
Bo8g052940.1	NA	C08	0.372667	0.490453	0.827837	0.701997
Cab046845.1	A01	NA	0.37269	0.490453	0.827854	0.701997
Cab027215.1	A08	NA	0.372724	0.490453	0.827879	0.701997
Bo6rg010880.1	NA	C06	0.372731	0.490453	0.827885	0.701997
Bo7g083850.1	NA	C07	0.372742	0.490453	0.827893	0.701997
Bo4g046220.1	NA	C04	0.372746	0.490453	0.827896	0.701997
Bo5g149860.1	NA	C05	0.372748	0.490453	0.827897	0.701997
Cab032161.1	A08	NA	0.372762	0.490453	0.827907	0.701997
Bo7g111270.1	NA	C07	0.372772	0.490453	0.827915	0.701997
BnaC09g31080D	NA	C09	0.372795	0.490453	0.827932	0.701997
Cab039126.1	A08	NA	0.372797	0.490453	0.827934	0.701997
Cab021398.1	A07	NA	0.372826	0.490453	0.827955	0.701997
Bo7g103790.1	NA	C07	0.372838	0.490453	0.827964	0.701997
Cab019277.1	A04	NA	0.372844	0.490453	0.827968	0.701997
Bo2g052560.1	NA	C02	0.372849	0.490453	0.827972	0.701997
Cab001459.1	A03	NA	0.372855	0.490453	0.827977	0.701997
BnaA06g04210D	A06	NA	0.372867	0.490453	0.827986	0.701997
Bo3g003890.1	NA	C03	0.372906	0.490487	0.828014	0.701997
Cab047187.1	A05	NA	0.372931	0.490488	0.828033	0.701997
Bo9g040950.1	NA	C09	0.372933	0.490488	0.828035	0.701997
Bo6rg122320.1	NA	C06	0.372979	0.49051	0.828069	0.701997
Cab006944.2	A06	NA	0.372983	0.49051	0.828072	0.701997
Cab047168.1	A01	NA	0.372992	0.49051	0.828079	0.701997
Cab029247.1	A09	NA	0.373016	0.49051	0.828096	0.701997
Bo1g014720.1	NA	C01	0.37302	0.49051	0.828099	0.701997
Cab024350.1	A01	NA	0.37303	0.49051	0.828107	0.701997
Cab030422.1	A06	NA	0.373053	0.49051	0.828124	0.701997
Cab033721.2	A05	NA	0.373055	0.49051	0.828126	0.701997
Bo8g068430.1	NA	C08	0.373081	0.49051	0.828145	0.701997
Cab018945.1	A07	NA	0.373087	0.49051	0.828149	0.701997
Cab017758.1	A10	NA	0.373092	0.49051	0.828153	0.701997
Cab025123.1	A08	NA	0.373132	0.490545	0.828182	0.701997
Bo6rg124130.1	NA	C06	0.373156	0.49056	0.8282	0.701997
Bo6rg033020.1	NA	C06	0.373236	0.490596	0.82826	0.701997
Bo3g009090.1	NA	C03	0.373241	0.490596	0.828263	0.701997
Bo7g031040.1	NA	C07	0.373252	0.490596	0.828272	0.701997
Bo2g149680.1	NA	C02	0.373253	0.490596	0.828272	0.701997
Bo3g013310.1	NA	C03	0.373257	0.490596	0.828275	0.701997
Bo1g063800.1	NA	C01	0.373273	0.490596	0.828287	0.701997
Bo5g024010.1	NA	C05	0.373289	0.490596	0.828299	0.701997
Bo2g011530.1	NA	C02	0.373296	0.490596	0.828304	0.701997
Cab045494.2	A07	NA	0.373301	0.490596	0.828308	0.701997
BnaA01g18870D	A01	NA	0.373313	0.490596	0.828317	0.701997
Bo9g139510.1	NA	C09	0.373356	0.490617	0.828349	0.701997
Bo6rg050610.1	NA	C06	0.373364	0.490617	0.828354	0.701997
Bo3g176040.1	NA	C03	0.373388	0.490617	0.828373	0.701997
Bo7g089130.1	NA	C07	0.373389	0.490617	0.828373	0.701997
Cab023298.1	A05	NA	0.373393	0.490617	0.828376	0.701997
Bo8g107260.1	NA	C08	0.373449	0.490653	0.828418	0.701997
Bo6rg116110.1	NA	C06	0.373453	0.490653	0.828421	0.701997
Bo3g127460.1	NA	C03	0.37346	0.490653	0.828426	0.701997
Bo7g055770.1	NA	C07	0.373491	0.490676	0.828449	0.701997
Cab016478.1	A03	NA	0.373529	0.490707	0.828477	0.701997
Bo4g059600.1	NA	C04	0.37354	0.490707	0.828485	0.701997
Cab029460.1	A09	NA	0.373561	0.490718	0.828501	0.701997
Bo8g063760.1	NA	C08	0.373601	0.490721	0.828531	0.701997
Bo6rg115880.1	NA	C06	0.373601	0.490721	0.828531	0.701997
BnaA02g18340D	A02	NA	0.373603	0.490721	0.828532	0.701997
Cab028729.1	A06	NA	0.373622	0.49073	0.828546	0.701997
Cab030830.1	A04	NA	0.373637	0.490732	0.828557	0.701997
Cab025953.1	A04	NA	0.373669	0.490741	0.828581	0.701997
Bo4g158860.1	NA	C04	0.37367	0.490741	0.828581	0.701997
Cab015666.1	A03	NA	0.373722	0.490793	0.82862	0.701997
Cab040642.1	A09	NA	0.373814	0.490831	0.828688	0.701997
Bo3g003620.1	NA	C03	0.373824	0.490831	0.828696	0.701997
Bo3g024530.1	NA	C03	0.373832	0.490831	0.828701	0.701997
Bo3g023390.1	NA	C03	0.373846	0.490831	0.828712	0.701997
Bo6rg119510.1	NA	C06	0.373869	0.490831	0.828729	0.701997
Cab032132.2	A08	NA	0.373873	0.490831	0.828732	0.701997
Cab019848.1	A01	NA	0.37388	0.490831	0.828737	0.701997
Cab031377.1	A02	NA	0.373904	0.490831	0.828755	0.701997
Bo8g049530.1	NA	C08	0.373912	0.490831	0.828761	0.701997
Bo5g027970.1	NA	C05	0.373923	0.490831	0.828769	0.701997
Bo2g138830.1	NA	C02	0.373924	0.490831	0.828769	0.701997
Cab001623.1	A03	NA	0.373928	0.490831	0.828773	0.701997
BnaC05g18270D	NA	C05	0.373932	0.490831	0.828776	0.701997
Bo9g149880.1	NA	C09	0.373933	0.490831	0.828776	0.701997
Cab036093.4	A08	NA	0.373953	0.490831	0.828791	0.701997
Cab007302.1	A10	NA	0.373959	0.490831	0.828796	0.701997
Bo3g005260.1	NA	C03	0.374002	0.490871	0.828828	0.701997
Bo7g109210.1	NA	C07	0.374047	0.490893	0.828861	0.701997
Bo6rg118210.1	NA	C06	0.374048	0.490893	0.828861	0.701997
Bo8g082860.1	NA	C08	0.374058	0.490893	0.828869	0.701997
Cab016137.1	A03	NA	0.374089	0.490916	0.828892	0.701997
Bo2g018150.1	NA	C02	0.374118	0.490937	0.828913	0.701997
Bo3g027040.1	NA	C03	0.374161	0.49096	0.828945	0.701997
Cab004275.1	A03	NA	0.374161	0.49096	0.828945	0.701997
Bo3g068850.1	NA	C03	0.374178	0.490961	0.828958	0.701997
Cab012594.1	A07	NA	0.374205	0.490961	0.828978	0.701997
Cab007802.1	A10	NA	0.374233	0.490961	0.828998	0.701997
Bo3g031710.1	NA	C03	0.374235	0.490961	0.828999	0.701997
Bo2g158710.1	NA	C02	0.374237	0.490961	0.829001	0.701997
Bo9g177560.1	NA	C09	0.374239	0.490961	0.829003	0.701997
Bo3g154210.1	NA	C03	0.374295	0.490975	0.829044	0.701997
Cab045988.1	A02	NA	0.374302	0.490975	0.829049	0.701997
Cab031200.1	A02	NA	0.374305	0.490975	0.829052	0.701997
Bo5g027450.1	NA	C05	0.374314	0.490975	0.829058	0.701997
Bo8g038330.1	NA	C08	0.374324	0.490975	0.829066	0.701997
Cab011277.1	A03	NA	0.374328	0.490975	0.829069	0.701997
Bo2g127040.1	NA	C02	0.374351	0.490988	0.829086	0.701997
Cab041589.1	A01	NA	0.374404	0.491024	0.829125	0.701997
BnaC01g19920D	NA	C01	0.374407	0.491024	0.829127	0.701997
BnaC09g06460D	NA	C09	0.374417	0.491024	0.829135	0.701997
Bo7g021000.1	NA	C07	0.374439	0.491035	0.82915	0.701997
Bo5g014710.1	NA	C05	0.374482	0.491056	0.829182	0.701997
Bo5g008500.1	NA	C05	0.374484	0.491056	0.829184	0.701997
Bo3g113750.1	NA	C03	0.374494	0.491056	0.829191	0.701997
BnaC06g31410D	NA	C06	0.374579	0.491151	0.829254	0.701997
Bo4g043500.1	NA	C04	0.3746	0.491151	0.82927	0.701997
BnaC01g22330D	NA	C01	0.374631	0.491151	0.829293	0.701997
Bo6rg077320.1	NA	C06	0.374639	0.491151	0.829298	0.701997
Bo5g034600.1	NA	C05	0.37464	0.491151	0.829299	0.701997
Bo2g075140.1	NA	C02	0.374663	0.491151	0.829316	0.701997
Bo6rg049360.1	NA	C06	0.374665	0.491151	0.829317	0.701997
Cab046827.1	A01	NA	0.37467	0.491151	0.829321	0.701997
Bo3g076020.1	NA	C03	0.374736	0.491221	0.82937	0.701997
Cab006789.1	A06	NA	0.374792	0.491277	0.829412	0.701997
Cab004248.1	A03	NA	0.374826	0.491305	0.829437	0.701997
BnaC01g17010D	NA	C01	0.374846	0.49131	0.829451	0.701997
BnaC08g45680D	NA	C08	0.374868	0.49131	0.829468	0.701997
BnaC06g20520D	NA	C06	0.374869	0.49131	0.829469	0.701997
BnaC07g08870D	NA	C07	0.37489	0.491319	0.829483	0.701997
Bo5g117210.1	NA	C05	0.374908	0.491319	0.829497	0.701997
Bo2g012540.1	NA	C02	0.374919	0.491319	0.829505	0.701997
Bo6rg111010.1	NA	C06	0.374929	0.491319	0.829512	0.701997
Bo1g024220.1	NA	C01	0.374978	0.491355	0.829548	0.701997
Cab027447.1	A08	NA	0.374987	0.491355	0.829555	0.701997
Bo1g084700.1	NA	C01	0.374998	0.491355	0.829564	0.701997
Bo7g056120.1	NA	C07	0.375021	0.491355	0.82958	0.701997
BnaA03g54620D	A03	NA	0.375029	0.491355	0.829587	0.701997
Bo3g142840.1	NA	C03	0.375037	0.491355	0.829592	0.701997
Bo7g114840.1	NA	C07	0.375047	0.491355	0.8296	0.701997
Bo3g086660.1	NA	C03	0.37507	0.491361	0.829617	0.701997
Bo7g097940.1	NA	C07	0.375077	0.491361	0.829622	0.701997
Cab012712.1	A07	NA	0.3751	0.491374	0.829639	0.701997
Bo1g144080.1	NA	C01	0.375132	0.491385	0.829662	0.701997
Cab014777.1	A02	NA	0.375135	0.491385	0.829664	0.701997
Bo8g097570.1	NA	C08	0.375175	0.491414	0.829694	0.701997
Bo2g146560.1	NA	C02	0.375182	0.491414	0.829699	0.701997
Bo9g164210.1	NA	C09	0.375211	0.491434	0.82972	0.701997
Cab041695.1	A01	NA	0.375271	0.491486	0.829765	0.701997
Bo6rg118830.1	NA	C06	0.375276	0.491486	0.829769	0.701997
Bo1g124980.1	NA	C01	0.375309	0.491511	0.829793	0.701997
Bo9g153900.1	NA	C09	0.37534	0.491511	0.829815	0.701997
Bo6rg119420.1	NA	C06	0.375348	0.491511	0.829822	0.701997
Cab023251.1	A06	NA	0.375356	0.491511	0.829827	0.701997
Bo8g080720.1	NA	C08	0.375362	0.491511	0.829832	0.701997
BnaA07g02280D	A07	NA	0.375395	0.491511	0.829856	0.701997
Cab029566.1	A10	NA	0.375404	0.491511	0.829863	0.701997
Bo4g053730.1	NA	C04	0.375409	0.491511	0.829867	0.701997
BnaA07g07750D	A07	NA	0.375413	0.491511	0.829869	0.701997
Cab002665.1	A03	NA	0.375425	0.491511	0.829878	0.701997
Cab035719.1	A06	NA	0.375462	0.491539	0.829906	0.701997
Cab032177.1	A08	NA	0.375482	0.491539	0.82992	0.701997
Bo1g037400.1	NA	C01	0.375494	0.491539	0.829929	0.701997
Cab026512.1	A02	NA	0.375499	0.491539	0.829933	0.701997
Cab029694.1	A10	NA	0.37553	0.491556	0.829956	0.701997
Bo2g021870.1	NA	C02	0.375549	0.491556	0.82997	0.701997
Bo5g133540.1	NA	C05	0.375567	0.491556	0.829983	0.701997
Bo2g119390.1	NA	C02	0.375577	0.491556	0.82999	0.701997
Cab020647.1	A07	NA	0.375577	0.491556	0.82999	0.701997
Bo6rg116660.1	NA	C06	0.375647	0.491625	0.830042	0.701997
Cab015895.1	A03	NA	0.375667	0.491625	0.830057	0.701997
Bo7g107420.1	NA	C07	0.375669	0.491625	0.830058	0.701997
Bo7g115480.1	NA	C07	0.375706	0.491633	0.830086	0.701997
Cab032107.1	A08	NA	0.375711	0.491633	0.830089	0.701997
Cab016102.1	A03	NA	0.375714	0.491633	0.830091	0.701997
Cab002902.1	A03	NA	0.375751	0.49164	0.830118	0.701997
BnaA06g34180D	A06	NA	0.375756	0.49164	0.830122	0.701997
Bo2g024040.1	NA	C02	0.375766	0.49164	0.83013	0.701997
Cab047821.1	A05	NA	0.375771	0.49164	0.830133	0.701997
Bo1g050830.1	NA	C01	0.375825	0.491682	0.830173	0.701997
Bo7g111020.1	NA	C07	0.375833	0.491682	0.830179	0.701997
Bo2g024240.1	NA	C02	0.375844	0.491682	0.830187	0.701997
Bo7g003410.1	NA	C07	0.375855	0.491682	0.830195	0.701997
Bo3g061980.1	NA	C03	0.375894	0.491716	0.830223	0.701997
Cab029343.1	A09	NA	0.375913	0.491724	0.830238	0.701997
Cab016472.1	A03	NA	0.375959	0.491758	0.830272	0.701997
Bo5g023680.1	NA	C05	0.375977	0.491758	0.830285	0.701997
Cab043368.1	A05	NA	0.375978	0.491758	0.830286	0.701997
Bo4g037350.1	NA	C04	0.376054	0.491835	0.830342	0.701997
Bo9g176000.1	NA	C09	0.376063	0.491835	0.830348	0.701997
Bo3g010240.1	NA	C03	0.37612	0.491888	0.83039	0.701997
Cab018514.1	A07	NA	0.37613	0.491888	0.830397	0.701997
Bo7g109590.1	NA	C07	0.37625	0.491998	0.830485	0.701997
Bo2g050830.1	NA	C02	0.376257	0.491998	0.830491	0.701997
Cab028753.4	A06	NA	0.37626	0.491998	0.830493	0.701997
Bo5g072350.1	NA	C05	0.376268	0.491998	0.830499	0.701997
Cab000358.1	A09	NA	0.376279	0.491998	0.830506	0.701997
Bo7g106630.1	NA	C07	0.376346	0.492069	0.830556	0.701997
Bo9g089630.1	NA	C09	0.376394	0.492115	0.830592	0.701997
Bo5g021060.1	NA	C05	0.376458	0.492169	0.830638	0.701997
Bo9g069320.1	NA	C09	0.376476	0.492169	0.830652	0.701997
Bo6rg121770.1	NA	C06	0.376487	0.492169	0.83066	0.701997
Bo3g053200.1	NA	C03	0.376488	0.492169	0.83066	0.701997
Bo3g024100.1	NA	C03	0.376513	0.492185	0.830679	0.701997
Cab029113.1	A09	NA	0.376547	0.492212	0.830703	0.701997
Bo6rg118260.1	NA	C06	0.376567	0.492222	0.830719	0.701997
Cab034176.1	A04	NA	0.376621	0.492269	0.830758	0.701997
Cab010824.1	A03	NA	0.376629	0.492269	0.830764	0.701997
Cab003922.1	A03	NA	0.376665	0.492298	0.83079	0.701997
Cab028692.1	A06	NA	0.376681	0.492303	0.830802	0.701997
Cab028003.2	A09	NA	0.376722	0.492331	0.830832	0.701997
Cab024117.1	A01	NA	0.376729	0.492331	0.830837	0.701997
Cab046349.1	A02	NA	0.376786	0.492388	0.830879	0.701997
BnaA05g07820D	A05	NA	0.376805	0.492397	0.830893	0.701997
Bo3g061410.1	NA	C03	0.376841	0.492427	0.83092	0.701997
Cab005564.1	A09	NA	0.376887	0.492468	0.830953	0.701997
Cab005849.1	A06	NA	0.376899	0.492468	0.830962	0.701997
Bo2g086350.1	NA	C02	0.37693	0.49248	0.830984	0.701997
Cab009758.1	A01	NA	0.376934	0.49248	0.830988	0.701997
Cab007375.1	A10	NA	0.376968	0.492508	0.831013	0.701997
Bo7g040830.1	NA	C07	0.376987	0.492516	0.831027	0.701997
Bo8g065070.1	NA	C08	0.37701	0.492528	0.831043	0.701997
Cab008302.1	A10	NA	0.377041	0.492552	0.831066	0.701997
Bo4g182000.1	NA	C04	0.377161	0.492676	0.831154	0.701997
Cab046469.1	A05	NA	0.377164	0.492676	0.831156	0.701997
Bo7g097580.1	NA	C07	0.377195	0.492676	0.831178	0.701997
Cab034307.1	A04	NA	0.377201	0.492676	0.831183	0.701997
BnaC03g56320D	NA	C03	0.37722	0.492676	0.831197	0.701997
Cab041033.1	A10	NA	0.377225	0.492676	0.831201	0.701997
Cab012408.1	A09	NA	0.377228	0.492676	0.831203	0.701997
Bo5g076370.1	NA	C05	0.377252	0.492676	0.83122	0.701997
Bo4g039170.1	NA	C04	0.377255	0.492676	0.831223	0.701997
Cab020663.1	A07	NA	0.377267	0.492676	0.831231	0.701997
Bo7g040570.1	NA	C07	0.377286	0.492685	0.831246	0.701997
Cab015591.1	A03	NA	0.377306	0.492685	0.83126	0.701997
Bo7g118360.1	NA	C07	0.377327	0.492685	0.831276	0.701997
Cab016126.1	A03	NA	0.377337	0.492685	0.831283	0.701997
Bo8g030500.1	NA	C08	0.377349	0.492685	0.831292	0.701997
Cab028043.1	A09	NA	0.377355	0.492685	0.831296	0.701997
Bo3g162570.1	NA	C03	0.37738	0.492685	0.831314	0.701997
Bo3g065290.1	NA	C03	0.377384	0.492685	0.831318	0.701997
Bo5g095730.1	NA	C05	0.377403	0.492685	0.831331	0.701997
Bo2g095850.1	NA	C02	0.377403	0.492685	0.831331	0.701997
Bo5g152630.1	NA	C05	0.377452	0.492732	0.831367	0.701997
Cab024901.1	A08	NA	0.377465	0.492732	0.831377	0.701997
Bo4g185900.1	NA	C04	0.377511	0.492774	0.83141	0.701997
BnaC02g03430D	NA	C02	0.377557	0.4928	0.831444	0.701997
Bo3g013190.1	NA	C03	0.377574	0.4928	0.831457	0.701997
Bo3g010860.1	NA	C03	0.377575	0.4928	0.831457	0.701997
Bo3g009240.1	NA	C03	0.377583	0.4928	0.831463	0.701997
Bo1g050860.1	NA	C01	0.377642	0.492819	0.831506	0.701997
Bo3g017800.1	NA	C03	0.377646	0.492819	0.831509	0.701997
Bo3g107030.1	NA	C03	0.377649	0.492819	0.831511	0.701997
Cab021935.1	A02	NA	0.377655	0.492819	0.831516	0.701997
Cab040135.1	A09	NA	0.377674	0.492819	0.831529	0.701997
Bo8g112950.1	NA	C08	0.377675	0.492819	0.83153	0.701997
Cab014573.1	A09	NA	0.377704	0.492839	0.831551	0.701997
Bo5g023940.1	NA	C05	0.377718	0.49284	0.831561	0.701997
Bo9g010510.1	NA	C09	0.377744	0.492846	0.83158	0.701997
Bo6rg095170.1	NA	C06	0.377752	0.492846	0.831586	0.701997
Bo3g084280.1	NA	C03	0.377762	0.492846	0.831594	0.701997
Bo5g043140.1	NA	C05	0.377795	0.492872	0.831618	0.701997
BnaA05g07800D	A05	NA	0.377813	0.492872	0.831631	0.701997
Bo2g092430.1	NA	C02	0.37782	0.492872	0.831636	0.701997
Cab042224.1	A06	NA	0.37785	0.492892	0.831658	0.701997
Bo1g005600.1	NA	C01	0.377861	0.492892	0.831667	0.701997
Cab017209.1	A10	NA	0.377891	0.492902	0.831688	0.701997
Bo6rg084800.1	NA	C06	0.377896	0.492902	0.831692	0.701997
Cab021517.1	A02	NA	0.377908	0.492902	0.831701	0.701997
Bo3g144020.1	NA	C03	0.37794	0.49291	0.831724	0.701997
Cab032877.2	A07	NA	0.377953	0.49291	0.831733	0.701997
Bo8g064920.1	NA	C08	0.377954	0.49291	0.831734	0.701997
Cab024944.1	A08	NA	0.377974	0.492919	0.831748	0.701997
Cab012635.1	A07	NA	0.378006	0.492944	0.831772	0.701997
Bo1g023970.1	NA	C01	0.37803	0.492955	0.83179	0.701997
Bo1g123140.1	NA	C01	0.378051	0.492955	0.831805	0.701997
Bo4g046100.1	NA	C04	0.378068	0.492955	0.831818	0.701997
BnaC02g20550D	NA	C02	0.378071	0.492955	0.83182	0.701997
BnaA04g06370D	A04	NA	0.378089	0.492955	0.831833	0.701997
Cab038695.1	A02	NA	0.378092	0.492955	0.831835	0.701997
BnaC09g21760D	NA	C09	0.378111	0.492963	0.831849	0.701997
Cab020932.1	A07	NA	0.378126	0.492964	0.83186	0.701997
Cab045977.1	A02	NA	0.378148	0.492967	0.831876	0.701997
Cab045168.3	A04	NA	0.378161	0.492967	0.831886	0.701997
Bo5g137660.1	NA	C05	0.378174	0.492967	0.831895	0.701997
Cab037141.1	A01	NA	0.37818	0.492967	0.831899	0.701997
Cab018645.1	A07	NA	0.378197	0.492973	0.831912	0.701997
Bo3g181210.1	NA	C03	0.378227	0.492994	0.831933	0.701997
Cab033017.1	A07	NA	0.378264	0.493026	0.831961	0.701997
Cab021970.1	A02	NA	0.378294	0.493048	0.831983	0.701997
Bo2g024640.1	NA	C02	0.378326	0.493057	0.832006	0.701997
Cab016106.1	A03	NA	0.378341	0.493057	0.832017	0.701997
Cab031516.1	A05	NA	0.378347	0.493057	0.832021	0.701997
Cab007218.1	A10	NA	0.378362	0.493057	0.832032	0.701997
BnaA07g03320D	A07	NA	0.378376	0.493057	0.832042	0.701997
Cab025973.1	A04	NA	0.378405	0.493057	0.832063	0.701997
Bo3g039900.1	NA	C03	0.378414	0.493057	0.83207	0.701997
Bo9g163210.1	NA	C09	0.378417	0.493057	0.832073	0.701997
Cab044894.1	A02	NA	0.378418	0.493057	0.832073	0.701997
Cab036330.3	A02	NA	0.37848	0.493115	0.832118	0.701997
Bo3g178420.1	NA	C03	0.378491	0.493115	0.832127	0.701997
Cab035244.1	A06	NA	0.378526	0.493115	0.832152	0.701997
BnaC01g01350D	NA	C01	0.378544	0.493115	0.832165	0.701997
Cab018234.1	A07	NA	0.378566	0.493115	0.832181	0.701997
Bo6rg081840.1	NA	C06	0.37857	0.493115	0.832184	0.701997
Cab015951.1	A03	NA	0.378573	0.493115	0.832186	0.701997
Cab033869.1	A05	NA	0.378597	0.493115	0.832204	0.701997
Bo5g076360.1	NA	C05	0.378597	0.493115	0.832204	0.701997
Bo3g185680.1	NA	C03	0.378633	0.493115	0.83223	0.701997
Cab010888.1	A03	NA	0.378641	0.493115	0.832236	0.701997
Bo4g078600.1	NA	C04	0.378648	0.493115	0.832241	0.701997
Bo1g019520.1	NA	C01	0.37865	0.493115	0.832242	0.701997
Bo7g061360.1	NA	C07	0.37866	0.493115	0.83225	0.701997
BnaA07g17090D	A07	NA	0.378667	0.493115	0.832255	0.701997
Bo2g050620.1	NA	C02	0.378678	0.493115	0.832263	0.701997
Cab036424.1	A02	NA	0.37869	0.493115	0.832272	0.701997
Cab034595.1	A09	NA	0.378703	0.493115	0.832281	0.701997
Bo4g039350.1	NA	C04	0.378711	0.493115	0.832287	0.701997
Bo7g078210.1	NA	C07	0.37874	0.493125	0.832308	0.701997
Cab017523.1	A10	NA	0.378744	0.493125	0.832311	0.701997
BnaC09g48660D	NA	C09	0.378767	0.493125	0.832328	0.701997
Bo9g175070.1	NA	C09	0.378771	0.493125	0.83233	0.701997
Cab040896.2	A01	NA	0.378822	0.493175	0.832368	0.701997
Cab005942.1	A06	NA	0.378864	0.49321	0.832398	0.701997
Bo9g186110.1	NA	C09	0.37888	0.49321	0.83241	0.701997
Bo7g009510.1	NA	C07	0.378888	0.49321	0.832416	0.701997
Bo8g083490.1	NA	C08	0.378927	0.493244	0.832444	0.701997
BnaA02g09650D	A02	NA	0.37896	0.49327	0.832468	0.701997
Bo1g005400.1	NA	C01	0.379018	0.493329	0.832511	0.701997
Bo1g052980.1	NA	C01	0.379044	0.493335	0.832529	0.701997
Bo7g115700.1	NA	C07	0.379049	0.493335	0.832533	0.701997
Cab014759.1	A02	NA	0.379068	0.49334	0.832547	0.701997
Cab012415.1	A09	NA	0.379079	0.49334	0.832555	0.701997
Bo2g023870.1	NA	C02	0.379103	0.493354	0.832572	0.701997
Cab027830.1	A04	NA	0.379157	0.493405	0.832612	0.701997
Cab027631.1	A04	NA	0.379178	0.493405	0.832627	0.701997
Bo1g112370.1	NA	C01	0.379181	0.493405	0.832629	0.701997
Bo7g092740.1	NA	C07	0.379225	0.493423	0.832662	0.701997
Cab043164.1	A04	NA	0.379231	0.493423	0.832666	0.701997
Cab006897.1	A06	NA	0.379242	0.493423	0.832674	0.701997
Cab036578.2	A05	NA	0.379249	0.493423	0.832679	0.701997
Bo3g023580.1	NA	C03	0.379263	0.493423	0.832689	0.701997
Bo8g025730.1	NA	C08	0.379288	0.493423	0.832707	0.701997
Cab023053.2	A06	NA	0.379291	0.493423	0.83271	0.701997
Cab028055.2	A09	NA	0.37931	0.493423	0.832723	0.701997
Cab014088.1	A09	NA	0.379318	0.493423	0.832729	0.701997
Cab007748.1	A10	NA	0.379338	0.493423	0.832743	0.701997
Bo8g107230.1	NA	C08	0.379353	0.493423	0.832754	0.701997
Bo8g076750.1	NA	C08	0.379378	0.493423	0.832772	0.701997
Bo8g015070.1	NA	C08	0.379378	0.493423	0.832773	0.701997
Cab000705.1	A09	NA	0.37939	0.493423	0.832782	0.701997
Cab017019.1	A10	NA	0.379393	0.493423	0.832784	0.701997
Bo2g055280.1	NA	C02	0.379403	0.493423	0.832791	0.701997
BnaA03g06000D	A03	NA	0.379443	0.493448	0.83282	0.701997
Cab008680.1	A07	NA	0.379449	0.493448	0.832824	0.701997
Cab030674.1	A06	NA	0.379463	0.493449	0.832835	0.701997
BnaC03g22190D	NA	C03	0.379487	0.49345	0.832852	0.701997
Bo9g175260.1	NA	C09	0.37949	0.49345	0.832854	0.701997
Bo6rg007020.1	NA	C06	0.379556	0.493519	0.832902	0.701997
Bo1g005990.1	NA	C01	0.379632	0.493601	0.832958	0.701997
Bo9g161700.1	NA	C09	0.379719	0.49369	0.833021	0.701997
Cab032591.1	A02	NA	0.379727	0.49369	0.833026	0.701997
Bo4g125840.1	NA	C04	0.379744	0.493697	0.833039	0.701997
Bo6rg045440.1	NA	C06	0.379959	0.493943	0.833195	0.701997
Bo9g090810.1	NA	C09	0.37996	0.493943	0.833196	0.701997
Cab036492.2	A02	NA	0.380013	0.493994	0.833234	0.701997
BnaC05g37960D	NA	C05	0.380068	0.494049	0.833274	0.701997
Bo4g038920.1	NA	C04	0.380277	0.494296	0.833426	0.701997
BnaC03g30640D	NA	C03	0.380301	0.494296	0.833444	0.701997
Cab031714.1	A07	NA	0.380308	0.494296	0.833448	0.701997
Bo1g046410.1	NA	C01	0.380315	0.494296	0.833453	0.701997
Cab017921.3	A09	NA	0.380323	0.494296	0.83346	0.701997
Cab006992.1	A06	NA	0.380386	0.494324	0.833505	0.701997
Cab016312.1	A03	NA	0.380392	0.494324	0.833509	0.701997
Bo9g074430.1	NA	C09	0.380394	0.494324	0.833511	0.701997
Cab041899.1	A01	NA	0.380397	0.494324	0.833513	0.701997
Cab000162.1	A05	NA	0.380411	0.494326	0.833523	0.701997
Bo8g002890.1	NA	C08	0.38043	0.49433	0.833537	0.701997
Cab042822.1	A06	NA	0.380441	0.49433	0.833545	0.701997
Cab012010.1	A02	NA	0.380505	0.494396	0.833591	0.701997
Bo9g145840.1	NA	C09	0.380576	0.494443	0.833643	0.701997
Bo3g101400.1	NA	C03	0.38058	0.494443	0.833646	0.701997
Bo7g106450.1	NA	C07	0.380587	0.494443	0.833651	0.701997
Cab014891.1	A02	NA	0.380596	0.494443	0.833658	0.701997
Bo9g184600.1	NA	C09	0.380612	0.494443	0.833669	0.701997
Bo7g096010.1	NA	C07	0.380619	0.494443	0.833674	0.701997
Bo4g098850.1	NA	C04	0.380663	0.494483	0.833706	0.701997
Bo3g130430.1	NA	C03	0.380693	0.494502	0.833728	0.701997
Cab037179.1	A01	NA	0.380704	0.494502	0.833736	0.701997
Bo4g190680.1	NA	C04	0.380754	0.49455	0.833772	0.701997
Bo6rg030970.1	NA	C06	0.380767	0.49455	0.833781	0.701997
Bo2g167610.1	NA	C02	0.380808	0.494587	0.833811	0.701997
Cab006783.1	A06	NA	0.380843	0.4946	0.833836	0.701997
Cab029243.1	A09	NA	0.380848	0.4946	0.83384	0.701997
Cab000550.1	A09	NA	0.380858	0.4946	0.833847	0.701997
BnaA09g06850D	A09	NA	0.380884	0.494617	0.833866	0.701997
Cab007681.1	A10	NA	0.380942	0.49467	0.833908	0.701997
Bo9g108180.1	NA	C09	0.380961	0.49467	0.833922	0.701997
Bo9g033930.1	NA	C09	0.380964	0.49467	0.833924	0.701997
Bo2g114060.1	NA	C02	0.380984	0.494671	0.833938	0.701997
Cab021884.1	A02	NA	0.380991	0.494671	0.833943	0.701997
Cab007902.2	A10	NA	0.381021	0.494694	0.833966	0.701997
Cab042196.1	A06	NA	0.381035	0.494694	0.833975	0.701997
Bo3g047070.1	NA	C03	0.381053	0.494701	0.833989	0.701997
Bo8g093280.1	NA	C08	0.381072	0.494705	0.834002	0.701997
Bo5g137600.1	NA	C05	0.381083	0.494705	0.83401	0.701997
Bo7g014650.1	NA	C07	0.381116	0.494732	0.834034	0.701997
Cab006883.10	A06	NA	0.381169	0.494733	0.834072	0.701997
Bo2g010390.1	NA	C02	0.381169	0.494733	0.834073	0.701997
Cab020975.1	A07	NA	0.381175	0.494733	0.834077	0.701997
Bo2g151880.1	NA	C02	0.381177	0.494733	0.834078	0.701997
Bo7g104360.1	NA	C07	0.381183	0.494733	0.834082	0.701997
Cab011103.2	A03	NA	0.3812	0.494736	0.834095	0.701997
BnaA04g24960D	A04	NA	0.381211	0.494736	0.834103	0.701997
Cab034265.1	A04	NA	0.381278	0.494786	0.834151	0.701997
BnaA03g17760D	A03	NA	0.381279	0.494786	0.834152	0.701997
Bo5g135040.1	NA	C05	0.381289	0.494786	0.834159	0.701997
Bo3g013660.1	NA	C03	0.381326	0.494801	0.834186	0.701997
Cab011215.1	A03	NA	0.381339	0.494801	0.834196	0.701997
BnaC09g39970D	NA	C09	0.38134	0.494801	0.834196	0.701997
Cab036394.1	A02	NA	0.381366	0.494804	0.834215	0.701997
Cab033746.1	A05	NA	0.381368	0.494804	0.834217	0.701997
BnaA03g29610D	A03	NA	0.381389	0.494814	0.834231	0.701997
Cab032604.2	A02	NA	0.381418	0.494821	0.834252	0.701997
Bo1g046720.1	NA	C01	0.381421	0.494821	0.834254	0.701997
Cab008265.5	A10	NA	0.381443	0.494826	0.834271	0.701997
Cab013558.1	A09	NA	0.381461	0.494826	0.834283	0.701997
Cab017846.1	A09	NA	0.381464	0.494826	0.834286	0.701997
Bo4g130980.1	NA	C04	0.381479	0.494829	0.834296	0.701997
Bo2g009670.1	NA	C02	0.3815	0.494832	0.834312	0.701997
Cab011185.1	A03	NA	0.381507	0.494832	0.834317	0.701997
Bo8g034340.1	NA	C08	0.381541	0.49485	0.834341	0.701997
Bo2g087660.1	NA	C02	0.38155	0.49485	0.834348	0.701997
Bo8g066900.1	NA	C08	0.381561	0.49485	0.834356	0.701997
Bo9g177060.1	NA	C09	0.381579	0.49485	0.834369	0.701997
Cab026573.1	A01	NA	0.381587	0.49485	0.834375	0.701997
Bo3g182620.1	NA	C03	0.38166	0.494898	0.834427	0.701997
Bo1g010540.1	NA	C01	0.38166	0.494898	0.834428	0.701997
Bo4g165030.1	NA	C04	0.381663	0.494898	0.834429	0.701997
Bo9g169230.1	NA	C09	0.381682	0.494906	0.834443	0.701997
Bo3g130300.1	NA	C03	0.381703	0.494915	0.834459	0.701997
Cab033718.1	A05	NA	0.381716	0.494915	0.834468	0.701997
Bo9g007890.1	NA	C09	0.381746	0.494929	0.834489	0.701997
Cab012226.1	A09	NA	0.381753	0.494929	0.834495	0.701997
Cab041374.2	A04	NA	0.381784	0.494929	0.834517	0.701997
Cab027562.1	A08	NA	0.381793	0.494929	0.834524	0.701997
Bo6rg051350.1	NA	C06	0.381795	0.494929	0.834525	0.701997
Bo5g137800.1	NA	C05	0.381817	0.494929	0.834541	0.701997
Bo9g026100.1	NA	C09	0.381825	0.494929	0.834547	0.701997
Bo8g098270.1	NA	C08	0.381831	0.494929	0.834551	0.701997
Cab023552.2	A05	NA	0.381857	0.494939	0.83457	0.701997
Bo7g094740.1	NA	C07	0.381865	0.494939	0.834575	0.701997
Bo7g022850.1	NA	C07	0.381956	0.495041	0.834642	0.701997
Bo7g067360.1	NA	C07	0.382036	0.495117	0.834699	0.701997
Bo8g068020.1	NA	C08	0.382048	0.495117	0.834707	0.701997
Bo6rg086520.1	NA	C06	0.38206	0.495117	0.834717	0.701997
Bo6rg105240.1	NA	C06	0.382085	0.495117	0.834735	0.701997
Cab034569.2	A09	NA	0.382091	0.495117	0.834739	0.701997
Cab003331.1	A03	NA	0.382094	0.495117	0.834741	0.701997
Cab027095.1	A05	NA	0.382125	0.49514	0.834763	0.701997
Cab011377.3	A06	NA	0.382161	0.495171	0.83479	0.701997
Cab012832.1	A07	NA	0.382224	0.495225	0.834835	0.701997
Bo8g090250.1	NA	C08	0.382229	0.495225	0.834839	0.701997
Cab042394.1	A01	NA	0.382249	0.495233	0.834853	0.701997
Cab010441.1	A08	NA	0.382326	0.495316	0.834908	0.701997
Bo1g157720.1	NA	C01	0.382361	0.495333	0.834934	0.701997
Cab032404.2	A02	NA	0.38238	0.495333	0.834947	0.701997
Bo3g023230.1	NA	C03	0.382384	0.495333	0.83495	0.701997
Bo2g012410.1	NA	C02	0.382391	0.495333	0.834955	0.701997
Cab037861.1	A09	NA	0.382415	0.495346	0.834972	0.701997
Bo8g091940.1	NA	C08	0.38248	0.495387	0.83502	0.701997
Bo4g107910.1	NA	C04	0.382486	0.495387	0.835024	0.701997
Bo1g124850.1	NA	C01	0.38249	0.495387	0.835026	0.701997
Cab006561.1	A06	NA	0.382514	0.495387	0.835044	0.701997
Bo4g038520.1	NA	C04	0.382522	0.495387	0.83505	0.701997
Bo5g066950.1	NA	C05	0.382524	0.495387	0.835051	0.701997
Bo9g014630.1	NA	C09	0.382547	0.495396	0.835068	0.701997
Bo1g152010.1	NA	C01	0.382558	0.495396	0.835075	0.701997
BnaC05g20640D	NA	C05	0.382583	0.495412	0.835094	0.701997
Bo9g048870.1	NA	C09	0.382599	0.495415	0.835105	0.701997
Cab043509.1	A09	NA	0.382621	0.495427	0.835121	0.701997
Bo9g082100.1	NA	C09	0.382655	0.495454	0.835145	0.701997
Cab011462.1	A06	NA	0.382675	0.495463	0.83516	0.701997
Cab006715.1	A06	NA	0.382719	0.495487	0.835192	0.701997
Cab011470.1	A06	NA	0.38272	0.495487	0.835192	0.701997
BnaA08g05090D	A08	NA	0.38277	0.495535	0.835228	0.701997
Bo9g154010.1	NA	C09	0.382816	0.495578	0.835261	0.701997
Bo2g152930.1	NA	C02	0.382848	0.495603	0.835285	0.701997
Bo9g083120.1	NA	C09	0.382923	0.495671	0.835339	0.701997
Bo4g170630.1	NA	C04	0.382941	0.495671	0.835351	0.701997
Bo6rg097100.1	NA	C06	0.382943	0.495671	0.835353	0.701997
Cab030670.1	A06	NA	0.382962	0.495671	0.835366	0.701997
Cab021187.1	A07	NA	0.382967	0.495671	0.83537	0.701997
Bo9g010440.1	NA	C09	0.382993	0.495688	0.835389	0.701997
Cab039024.1	A08	NA	0.383046	0.495712	0.835427	0.701997
Cab001704.1	A03	NA	0.383046	0.495712	0.835427	0.701997
Cab010022.1	A09	NA	0.383061	0.495712	0.835438	0.701997
Cab025192.1	A05	NA	0.383095	0.495712	0.835463	0.701997
Bo4g133450.1	NA	C04	0.383104	0.495712	0.835469	0.701997
Cab034461.1	A09	NA	0.383105	0.495712	0.835469	0.701997
Bo7g111210.1	NA	C07	0.383116	0.495712	0.835478	0.701997
Bo8g058980.1	NA	C08	0.383129	0.495712	0.835486	0.701997
Cab001337.1	A03	NA	0.38313	0.495712	0.835487	0.701997
Bo2g057580.1	NA	C02	0.383154	0.495713	0.835505	0.701997
Cab017636.1	A10	NA	0.383157	0.495713	0.835507	0.701997
Bo8g058030.1	NA	C08	0.38318	0.495726	0.835523	0.701997
Bo7g106930.1	NA	C07	0.383193	0.495726	0.835532	0.701997
Bo9g025820.1	NA	C09	0.383229	0.495756	0.835559	0.701997
Bo9g056000.1	NA	C09	0.383267	0.495777	0.835586	0.701997
Cab006991.1	A06	NA	0.383272	0.495777	0.835589	0.701997
Cab007465.1	A10	NA	0.383338	0.495846	0.835637	0.701997
Cab025045.1	A08	NA	0.383409	0.495864	0.835688	0.701997
Bo2g159460.1	NA	C02	0.38341	0.495864	0.835689	0.701997
BnaA06g26490D	A06	NA	0.383417	0.495864	0.835694	0.701997
Cab029668.2	A10	NA	0.383434	0.495864	0.835706	0.701997
Cab004333.2	A03	NA	0.383474	0.495864	0.835735	0.701997
Cab047431.1	A02	NA	0.383491	0.495864	0.835747	0.701997
Cab008174.1	A10	NA	0.383501	0.495864	0.835754	0.701997
Cab034686.1	A09	NA	0.383507	0.495864	0.835758	0.701997
Bo1g116310.1	NA	C01	0.38351	0.495864	0.835761	0.701997
Cab023370.1	A05	NA	0.383525	0.495864	0.835772	0.701997
Cab030756.1	A04	NA	0.38353	0.495864	0.835775	0.701997
Cab042095.1	A06	NA	0.38354	0.495864	0.835782	0.701997
Cab017256.1	A10	NA	0.383546	0.495864	0.835787	0.701997
Bo7g014580.1	NA	C07	0.383547	0.495864	0.835788	0.701997
Cab016246.1	A03	NA	0.383562	0.495864	0.835798	0.701997
Bo3g076160.1	NA	C03	0.383562	0.495864	0.835798	0.701997
Cab012783.1	A07	NA	0.383584	0.495874	0.835814	0.701997
Bo2g061040.1	NA	C02	0.383596	0.495874	0.835822	0.701997
Cab024519.1	A01	NA	0.38362	0.495884	0.83584	0.701997
Bo9g183210.1	NA	C09	0.383629	0.495884	0.835847	0.701997
Bo3g071900.1	NA	C03	0.383677	0.495929	0.835881	0.701997
Bo7g098660.1	NA	C07	0.383692	0.495931	0.835891	0.701997
Bo7g089060.1	NA	C07	0.38373	0.495963	0.835919	0.701997
Cab035104.1	A04	NA	0.383765	0.495991	0.835944	0.701997
Bo6rg123660.1	NA	C06	0.38382	0.496026	0.835983	0.701997
BnaA03g13260D	A03	NA	0.383829	0.496026	0.83599	0.701997
Bo4g038370.1	NA	C04	0.383831	0.496026	0.835991	0.701997
Bo5g114090.1	NA	C05	0.383872	0.496061	0.83602	0.701997
Bo4g108240.1	NA	C04	0.383911	0.496095	0.836048	0.701997
Bo2g013050.1	NA	C02	0.383926	0.496096	0.836059	0.701997
Cab022000.1	A02	NA	0.383938	0.496096	0.836068	0.701997
Bo1g024310.1	NA	C01	0.383992	0.496136	0.836107	0.701997
Cab030757.2	A04	NA	0.383995	0.496136	0.836109	0.701997
Bo1g105680.1	NA	C01	0.384063	0.496207	0.836158	0.701997
Bo7g117350.1	NA	C07	0.384084	0.496217	0.836173	0.701997
Bo7g089330.1	NA	C07	0.38411	0.496217	0.836191	0.701997
Bo1g036890.1	NA	C01	0.384119	0.496217	0.836198	0.701997
Cab003957.1	A03	NA	0.384123	0.496217	0.836201	0.701997
Bo8g021770.1	NA	C08	0.384171	0.496237	0.836235	0.701997
Bo6rg099600.1	NA	C06	0.384175	0.496237	0.836238	0.701997
Cab039523.1	A02	NA	0.384178	0.496237	0.83624	0.701997
Cab024348.1	A01	NA	0.384206	0.496257	0.836261	0.701997
Cab009540.1	A05	NA	0.384309	0.496372	0.836334	0.701997
Bo4g071880.1	NA	C04	0.384362	0.496423	0.836372	0.701997
Cab018953.1	A07	NA	0.384396	0.496451	0.836397	0.701997
Bo3g034920.1	NA	C03	0.384411	0.496453	0.836407	0.701997
Cab047553.1	A09	NA	0.384433	0.496459	0.836423	0.701997
Bo5g019340.1	NA	C05	0.384444	0.496459	0.836431	0.701997
Bo1g047800.1	NA	C01	0.384468	0.496459	0.836448	0.701997
BnaC08g08850D	NA	C08	0.384468	0.496459	0.836448	0.701997
Cab006633.1	A06	NA	0.384516	0.496503	0.836482	0.701997
BnaA03g37610D	A03	NA	0.38459	0.496582	0.836536	0.701997
Cab007786.1	A10	NA	0.384618	0.49659	0.836556	0.701997
Bo8g092280.1	NA	C08	0.384622	0.49659	0.836559	0.701997
Cab028248.1	A09	NA	0.384657	0.496618	0.836583	0.701997
Bo7g100690.1	NA	C07	0.384686	0.496635	0.836604	0.701997
BnaC04g03010D	NA	C04	0.384698	0.496635	0.836613	0.701997
Cab031754.1	A07	NA	0.384709	0.496635	0.836621	0.701997
Cab039784.1	A03	NA	0.384729	0.49664	0.836635	0.701997
Bo2g057510.1	NA	C02	0.384739	0.49664	0.836643	0.701997
Cab008960.1	A07	NA	0.384831	0.496741	0.836708	0.701997
Bo3g037420.1	NA	C03	0.3849	0.496814	0.836758	0.701997
Bo8g027230.1	NA	C08	0.384918	0.49682	0.836771	0.701997
Bo3g028490.1	NA	C03	0.384972	0.496872	0.836809	0.701997
Bo6rg086680.1	NA	C06	0.385013	0.496896	0.836839	0.701997
Cab042052.1	A06	NA	0.385017	0.496896	0.836841	0.701997
Bo3g184250.1	NA	C03	0.385036	0.496904	0.836855	0.701997
Cab022715.1	A06	NA	0.385056	0.496913	0.836869	0.701997
Bo3g134510.1	NA	C03	0.385081	0.496928	0.836887	0.701997
Bo2g063010.1	NA	C02	0.385188	0.497049	0.836963	0.701997
Cab000127.1	A05	NA	0.385249	0.497089	0.837007	0.701997
Bo3g137070.1	NA	C03	0.385251	0.497089	0.837009	0.701997
Cab006607.1	A06	NA	0.385258	0.497089	0.837014	0.701997
Bo3g064370.1	NA	C03	0.385344	0.497168	0.837075	0.701997
Bo7g117820.1	NA	C07	0.385353	0.497168	0.837082	0.701997
Bo1g126020.1	NA	C01	0.385363	0.497168	0.837089	0.701997
Cab014371.1	A09	NA	0.385372	0.497168	0.837095	0.701997
Cab046637.1	A01	NA	0.385391	0.497176	0.837109	0.701997
Cab042094.1	A06	NA	0.385407	0.497179	0.83712	0.701997
Bo3g064780.1	NA	C03	0.385439	0.497191	0.837143	0.701997
Bo9g110960.1	NA	C09	0.385451	0.497191	0.837152	0.701997
Cab026728.1	A01	NA	0.385461	0.497191	0.837159	0.701997
Cab029150.1	A09	NA	0.385469	0.497191	0.837165	0.701997
Bo4g133160.1	NA	C04	0.385559	0.497266	0.837229	0.701997
Bo1g072170.1	NA	C01	0.385564	0.497266	0.837233	0.701997
Cab007034.1	A06	NA	0.385566	0.497266	0.837234	0.701997
Cab043144.1	A04	NA	0.385623	0.497288	0.837274	0.701997
Cab044724.1	A01	NA	0.38563	0.497288	0.837279	0.701997
Cab045913.1	A05	NA	0.38563	0.497288	0.83728	0.701997
Cab034645.1	A09	NA	0.385636	0.497288	0.837284	0.701997
Bo9g169510.1	NA	C09	0.385699	0.497352	0.837329	0.701997
Cab017482.1	A10	NA	0.385735	0.497381	0.837355	0.701997
BnaC01g25650D	NA	C01	0.385748	0.497381	0.837364	0.701997
Cab046823.1	A01	NA	0.385803	0.497421	0.837404	0.701997
Bo8g102330.1	NA	C08	0.385855	0.497421	0.837441	0.701997
Cab019982.1	A01	NA	0.385869	0.497421	0.837451	0.701997
Bo8g107400.1	NA	C08	0.38588	0.497421	0.837458	0.701997
Bo2g093560.1	NA	C02	0.385903	0.497421	0.837475	0.701997
Bo3g009020.1	NA	C03	0.385907	0.497421	0.837478	0.701997
Cab012801.1	A07	NA	0.385932	0.497421	0.837495	0.701997
BnaA09g31980D	A09	NA	0.385935	0.497421	0.837497	0.701997
Cab029374.1	A09	NA	0.385939	0.497421	0.8375	0.701997
Bo2g063090.1	NA	C02	0.385954	0.497421	0.837511	0.701997
Cab045482.2	A07	NA	0.385969	0.497421	0.837522	0.701997
Cab032232.1	A08	NA	0.385985	0.497421	0.837533	0.701997
Bo3g042840.1	NA	C03	0.385989	0.497421	0.837536	0.701997
Cab002212.1	A03	NA	0.385998	0.497421	0.837542	0.701997
Bo5g034540.1	NA	C05	0.386003	0.497421	0.837546	0.701997
Cab023872.1	A05	NA	0.386022	0.497421	0.83756	0.701997
BnaA03g07480D	A03	NA	0.386024	0.497421	0.837561	0.701997
Bo3g110960.1	NA	C03	0.38603	0.497421	0.837566	0.701997
Bo4g190720.1	NA	C04	0.386035	0.497421	0.837569	0.701997
Bo8g114140.1	NA	C08	0.386048	0.497421	0.837578	0.701997
Cab026093.1	A04	NA	0.386067	0.497421	0.837592	0.701997
Cab007970.1	A10	NA	0.386094	0.497421	0.837611	0.701997
Bo5g004460.1	NA	C05	0.386108	0.497421	0.837621	0.701997
Cab009243.1	A02	NA	0.386109	0.497421	0.837621	0.701997
Bo6rg071160.1	NA	C06	0.386114	0.497421	0.837625	0.701997
Cab003693.1	A03	NA	0.386124	0.497421	0.837632	0.701997
Bo1g011700.1	NA	C01	0.386164	0.497421	0.837661	0.701997
Cab014364.1	A09	NA	0.38617	0.497421	0.837665	0.701997
Bo9g121130.1	NA	C09	0.386201	0.497421	0.837687	0.701997
Bo5g007620.1	NA	C05	0.386209	0.497421	0.837693	0.701997
Bo9g120430.1	NA	C09	0.38622	0.497421	0.837701	0.701997
Cab027725.1	A04	NA	0.386223	0.497421	0.837703	0.701997
Bo9g171140.1	NA	C09	0.386223	0.497421	0.837703	0.701997
Cab006934.1	A06	NA	0.386227	0.497421	0.837706	0.701997
Bo3g178160.1	NA	C03	0.386239	0.497421	0.837714	0.701997
Cab027712.1	A04	NA	0.386257	0.497428	0.837727	0.701997
Bo9g075680.1	NA	C09	0.386292	0.497447	0.837752	0.701997
Bo7g118080.1	NA	C07	0.386307	0.497447	0.837763	0.701997
BnaA03g05940D	A03	NA	0.386328	0.497447	0.837777	0.701997
Cab018618.1	A07	NA	0.38633	0.497447	0.837779	0.701997
Cab003389.1	A03	NA	0.386338	0.497447	0.837785	0.701997
Bo2g164040.1	NA	C02	0.386357	0.497454	0.837798	0.701997
Bo2g013550.1	NA	C02	0.386412	0.497502	0.837838	0.701997
Cab004131.1	A03	NA	0.386432	0.497502	0.837852	0.701997
Bo2g009130.1	NA	C02	0.386433	0.497502	0.837853	0.701997
Cab007788.1	A10	NA	0.386475	0.497526	0.837882	0.701997
BnaA03g27380D	A03	NA	0.386478	0.497526	0.837885	0.701997
Cab003795.1	A03	NA	0.386506	0.497545	0.837905	0.701997
Bo1g078840.1	NA	C01	0.386596	0.497629	0.837969	0.701997
Bo1g057750.1	NA	C01	0.386598	0.497629	0.83797	0.701997
Bo2g075690.1	NA	C02	0.386631	0.497656	0.837994	0.701997
Cab044003.1	A08	NA	0.386677	0.497686	0.838027	0.701997
Bo8g076270.1	NA	C08	0.386689	0.497686	0.838035	0.701997
Cab013936.1	A09	NA	0.386695	0.497686	0.838039	0.701997
Bo3g027620.1	NA	C03	0.386725	0.497708	0.83806	0.701997
Bo2g002560.1	NA	C02	0.386765	0.497743	0.838089	0.701997
BnaC03g55570D	NA	C03	0.386855	0.497841	0.838153	0.701997
Bo7g114630.1	NA	C07	0.386912	0.497888	0.838194	0.701997
Bo9g065540.1	NA	C09	0.386918	0.497888	0.838198	0.701997
Cab015918.7	A03	NA	0.386954	0.497918	0.838223	0.701997
Cab003866.1	A03	NA	0.386995	0.497955	0.838253	0.701997
Bo5g144910.1	NA	C05	0.387026	0.497962	0.838275	0.701997
Cab017065.1	A10	NA	0.387032	0.497962	0.838279	0.701997
BnaA07g15860D	A07	NA	0.387041	0.497962	0.838285	0.701997
Bo1g139350.1	NA	C01	0.387079	0.497984	0.838313	0.701997
Cab034439.1	A04	NA	0.387084	0.497984	0.838316	0.701997
Bo7g093550.1	NA	C07	0.38715	0.498052	0.838363	0.701997
Bo7g106600.1	NA	C07	0.387186	0.498072	0.838389	0.701997
Bo9g065500.1	NA	C09	0.387192	0.498072	0.838393	0.701997
Bo3g019290.1	NA	C03	0.387219	0.498089	0.838412	0.701997
Bo4g030140.1	NA	C04	0.387232	0.498089	0.838421	0.701997
Bo3g026350.1	NA	C03	0.387256	0.498103	0.838438	0.701997
Bo9g024520.1	NA	C09	0.387285	0.498124	0.838459	0.701997
Bo7g087100.1	NA	C07	0.387373	0.498221	0.838522	0.701997
Cab023494.1	A05	NA	0.387412	0.498252	0.838549	0.701997
Cab009413.1	A02	NA	0.387435	0.498252	0.838566	0.701997
Bo7g065680.1	NA	C07	0.387448	0.498252	0.838575	0.701997
Bo9g058660.1	NA	C09	0.387463	0.498252	0.838586	0.701997
Bo3g034350.1	NA	C03	0.387464	0.498252	0.838586	0.701997
Bo5g021730.1	NA	C05	0.38753	0.498321	0.838634	0.701997
Cab025320.1	A05	NA	0.387574	0.498358	0.838664	0.701997
Cab043816.1	A01	NA	0.387597	0.498358	0.83868	0.701997
Bo3g092210.1	NA	C03	0.387599	0.498358	0.838682	0.701997
Cab042349.1	A02	NA	0.387614	0.498361	0.838693	0.701997
Cab001560.1	A03	NA	0.387706	0.498462	0.838758	0.701997
Cab027538.1	A08	NA	0.387724	0.498467	0.838771	0.701997
Bo3g004180.1	NA	C03	0.387749	0.498467	0.838789	0.701997
Cab016404.1	A03	NA	0.38775	0.498467	0.83879	0.701997
Bo3g064110.1	NA	C03	0.387763	0.498467	0.838798	0.701997
Bo3g141600.1	NA	C03	0.387795	0.498475	0.838822	0.701997
Bo3g164500.1	NA	C03	0.38781	0.498475	0.838832	0.701997
Bo1g019860.1	NA	C01	0.387811	0.498475	0.838833	0.701997
Cab003929.1	A03	NA	0.387829	0.498475	0.838846	0.701997
Cab022204.1	A08	NA	0.387834	0.498475	0.838849	0.701997
Cab024478.1	A01	NA	0.387861	0.498492	0.838868	0.701997
Bo7g117690.1	NA	C07	0.387875	0.498493	0.838878	0.701997
Bo8g100360.1	NA	C08	0.387899	0.498494	0.838895	0.701997
Cab017610.1	A10	NA	0.387902	0.498494	0.838898	0.701997
Cab016059.1	A03	NA	0.387943	0.498524	0.838926	0.701997
Cab005944.1	A06	NA	0.387955	0.498524	0.838935	0.701997
Bo4g012690.1	NA	C04	0.387965	0.498524	0.838942	0.701997
Bo6rg030550.1	NA	C06	0.387984	0.498529	0.838956	0.701997
Bo5g022150.1	NA	C05	0.387996	0.498529	0.838964	0.701997
BnaA08g06640D	A08	NA	0.388034	0.498561	0.838991	0.701997
BnaC01g27720D	NA	C01	0.388058	0.498575	0.839008	0.701997
Cab027983.2	A09	NA	0.388089	0.498586	0.83903	0.701997
Bo2g026930.1	NA	C02	0.388097	0.498586	0.839036	0.701997
Cab018895.1	A07	NA	0.388106	0.498586	0.839042	0.701997
Cab004213.1	A03	NA	0.388165	0.498597	0.839084	0.701997
Cab044992.1	A09	NA	0.388168	0.498597	0.839086	0.701997
Cab035807.1	A10	NA	0.388171	0.498597	0.839088	0.701997
Bo6rg030600.1	NA	C06	0.388175	0.498597	0.839091	0.701997
Bo3g057170.1	NA	C03	0.38818	0.498597	0.839095	0.701997
Cab013681.1	A09	NA	0.388259	0.498675	0.839151	0.701997
Bo4g198660.1	NA	C04	0.388309	0.498675	0.839186	0.701997
Bo4g043430.1	NA	C04	0.388312	0.498675	0.839188	0.701997
Bo3g141620.1	NA	C03	0.388315	0.498675	0.83919	0.701997
Cab030531.1	A06	NA	0.388325	0.498675	0.839198	0.701997
Cab047641.1	A10	NA	0.38833	0.498675	0.839201	0.701997
Cab000002.1	A05	NA	0.388333	0.498675	0.839203	0.701997
Bo5g038790.1	NA	C05	0.388358	0.49869	0.839221	0.701997
Bo1g006730.1	NA	C01	0.388374	0.498693	0.839232	0.701997
Cab010463.3	A08	NA	0.388394	0.498702	0.839246	0.701997
Cab040150.1	A09	NA	0.388456	0.498727	0.83929	0.701997
Cab022980.1	A06	NA	0.388462	0.498727	0.839295	0.701997
Cab031563.1	A05	NA	0.388472	0.498727	0.839302	0.701997
Bo9g062870.1	NA	C09	0.388486	0.498727	0.839312	0.701997
Cab005078.1	A07	NA	0.388497	0.498727	0.839319	0.701997
Bo8g069870.1	NA	C08	0.388501	0.498727	0.839322	0.701997
Bo2g130310.1	NA	C02	0.388516	0.498727	0.839333	0.701997
Cab000711.1	A09	NA	0.388522	0.498727	0.839337	0.701997
Bo8g054120.1	NA	C08	0.388532	0.498727	0.839344	0.701997
Cab015667.1	A03	NA	0.38855	0.498727	0.839357	0.701997
BnaA02g18190D	A02	NA	0.388558	0.498727	0.839363	0.701997
Cab028105.1	A09	NA	0.388587	0.498729	0.839383	0.701997
Bo8g076890.1	NA	C08	0.388601	0.498729	0.839393	0.701997
Bo7g115390.1	NA	C07	0.388608	0.498729	0.839398	0.701997
Bo5g138150.1	NA	C05	0.388612	0.498729	0.839401	0.701997
Bo4g176280.1	NA	C04	0.388646	0.498752	0.839425	0.701997
Bo2g102050.1	NA	C02	0.388657	0.498752	0.839433	0.701997
Bo2g001310.1	NA	C02	0.388689	0.498771	0.839456	0.701997
Bo2g093360.1	NA	C02	0.388712	0.498771	0.839472	0.701997
Cab040856.1	A05	NA	0.388721	0.498771	0.839478	0.701997
Bo1g005250.1	NA	C01	0.388728	0.498771	0.839483	0.701997
Bo9g014240.1	NA	C09	0.388778	0.498771	0.839518	0.701997
Bo9g092760.1	NA	C09	0.38878	0.498771	0.83952	0.701997
Cab005730.1	A08	NA	0.388786	0.498771	0.839524	0.701997
Bo4g019850.1	NA	C04	0.388786	0.498771	0.839524	0.701997
Bo4g136910.1	NA	C04	0.388797	0.498771	0.839532	0.701997
Cab002304.1	A03	NA	0.388804	0.498771	0.839537	0.701997
Cab016130.1	A03	NA	0.388826	0.498783	0.839552	0.701997
Bo5g082380.1	NA	C05	0.388844	0.498789	0.839565	0.701997
Bo3g175970.1	NA	C03	0.388868	0.498789	0.839582	0.701997
Bo7g104460.1	NA	C07	0.388872	0.498789	0.839585	0.701997
Bo6rg118980.1	NA	C06	0.388892	0.498789	0.839599	0.701997
Bo9g022180.1	NA	C09	0.388896	0.498789	0.839602	0.701997
Bo2g140650.1	NA	C02	0.388934	0.498812	0.839629	0.701997
Bo6rg109090.1	NA	C06	0.388941	0.498812	0.839634	0.701997
Cab019508.2	A04	NA	0.38897	0.498832	0.839654	0.701997
Cab022423.1	A08	NA	0.38904	0.498906	0.839704	0.701997
Bo1g094240.1	NA	C01	0.389082	0.498943	0.839734	0.701997
Bo3g013790.1	NA	C03	0.389118	0.498972	0.839759	0.701997
Cab029732.1	A10	NA	0.389173	0.499016	0.839798	0.701997
Bo3g002950.1	NA	C03	0.389186	0.499016	0.839807	0.701997
Bo4g023860.1	NA	C04	0.389193	0.499016	0.839812	0.701997
Cab010674.1	A03	NA	0.389208	0.499019	0.839822	0.701997
Bo3g019500.1	NA	C03	0.389239	0.499042	0.839844	0.701997
Cab019120.1	A04	NA	0.389292	0.499093	0.839882	0.701997
Bo1g003600.1	NA	C01	0.389357	0.499143	0.839928	0.701997
Bo1g014390.1	NA	C01	0.389365	0.499143	0.839934	0.701997
Cab001635.1	A03	NA	0.389371	0.499143	0.839938	0.701997
Bo5g016700.1	NA	C05	0.389416	0.499184	0.83997	0.701997
Bo3g061830.1	NA	C03	0.389461	0.499204	0.840001	0.701997
BnaA03g47760D	A03	NA	0.389471	0.499204	0.840009	0.701997
Bo1g050810.1	NA	C01	0.389488	0.499204	0.840021	0.701997
Bo8g025640.1	NA	C08	0.389504	0.499204	0.840032	0.701997
Bo1g017490.1	NA	C01	0.389519	0.499204	0.840043	0.701997
Bo5g049120.1	NA	C05	0.389523	0.499204	0.840045	0.701997
Bo5g013590.1	NA	C05	0.389524	0.499204	0.840046	0.701997
Cab040689.1	A08	NA	0.389546	0.499204	0.840062	0.701997
Bo1g003330.1	NA	C01	0.38955	0.499204	0.840065	0.701997
Bo5g001240.1	NA	C05	0.389596	0.499209	0.840097	0.701997
Bo3g028660.1	NA	C03	0.389605	0.499209	0.840103	0.701997
Cab002012.1	A03	NA	0.389608	0.499209	0.840105	0.701997
Cab022963.4	A06	NA	0.389618	0.499209	0.840113	0.701997
Cab026406.2	A02	NA	0.389629	0.499209	0.840121	0.701997
Cab028830.1	A06	NA	0.389633	0.499209	0.840123	0.701997
Cab032180.1	A08	NA	0.38966	0.499221	0.840142	0.701997
Cab029316.1	A09	NA	0.389676	0.499221	0.840154	0.701997
BnaA10g10110D	A10	NA	0.389683	0.499221	0.840158	0.701997
Cab019803.2	A01	NA	0.3897	0.499221	0.84017	0.701997
Cab024426.4	A01	NA	0.389726	0.499221	0.840189	0.701997
BnaA05g33710D	A05	NA	0.389732	0.499221	0.840193	0.701997
Bo1g022530.1	NA	C01	0.389735	0.499221	0.840195	0.701997
Bo2g034160.1	NA	C02	0.38981	0.499283	0.840248	0.701997
Cab034701.1	A09	NA	0.38981	0.499283	0.840248	0.701997
Cab008074.1	A10	NA	0.389837	0.49929	0.840267	0.701997
Cab015581.1	A03	NA	0.389852	0.49929	0.840278	0.701997
Cab003885.3	A03	NA	0.389854	0.49929	0.84028	0.701997
Cab046924.1	A09	NA	0.389919	0.499328	0.840325	0.701997
Cab018266.1	A07	NA	0.38992	0.499328	0.840326	0.701997
Bo3g043100.1	NA	C03	0.389924	0.499328	0.840328	0.701997
Cab023513.4	A05	NA	0.38995	0.499328	0.840347	0.701997
Cab027175.1	A08	NA	0.38995	0.499328	0.840347	0.701997
Bo2g091220.1	NA	C02	0.389989	0.499328	0.840375	0.701997
Cab003106.1	A03	NA	0.389992	0.499328	0.840377	0.701997
Cab027271.1	A08	NA	0.390002	0.499328	0.840384	0.701997
BnaA05g03090D	A05	NA	0.39001	0.499328	0.84039	0.701997
Bo6rg103650.1	NA	C06	0.390029	0.499328	0.840402	0.701997
Cab039929.1	A03	NA	0.39003	0.499328	0.840403	0.701997
Bo8g079940.1	NA	C08	0.390066	0.499349	0.840429	0.701997
Cab025950.1	A04	NA	0.390073	0.499349	0.840434	0.701997
Bo8g077340.1	NA	C08	0.390086	0.499349	0.840443	0.701997
Bo8g091500.1	NA	C08	0.390116	0.499367	0.840464	0.701997
Bo6rg112410.1	NA	C06	0.390126	0.499367	0.840471	0.701997
Cab025083.1	A08	NA	0.390192	0.499434	0.840518	0.701997
Bo7g104780.1	NA	C07	0.390221	0.499452	0.840538	0.701997
Bo3g066120.1	NA	C03	0.390253	0.499452	0.840561	0.701997
Bo5g030390.1	NA	C05	0.390266	0.499452	0.84057	0.701997
Cab006106.1	A06	NA	0.390268	0.499452	0.840572	0.701997
Bo4g031080.1	NA	C04	0.390272	0.499452	0.840574	0.701997
Cab004081.1	A03	NA	0.39029	0.499458	0.840587	0.701997
Cab000304.1	A09	NA	0.390346	0.499503	0.840626	0.701997
Cab028006.1	A09	NA	0.390351	0.499503	0.84063	0.701997
Bo4g025910.1	NA	C04	0.390386	0.499523	0.840655	0.701997
Bo3g168660.1	NA	C03	0.3904	0.499523	0.840665	0.701997
Bo4g078490.1	NA	C04	0.390406	0.499523	0.840669	0.701997
Bo8g116050.1	NA	C08	0.390432	0.499538	0.840687	0.701997
BnaC07g03610D	NA	C07	0.390482	0.499586	0.840723	0.701997
Bo2g167590.1	NA	C02	0.39053	0.49963	0.840756	0.701997
BnaC04g23840D	NA	C04	0.390571	0.499657	0.840785	0.701997
Cab034493.1	A09	NA	0.390577	0.499657	0.840789	0.701997
BnaA06g07920D	A06	NA	0.390614	0.499687	0.840815	0.701997
Cab016063.1	A03	NA	0.390631	0.499688	0.840827	0.701997
Cab017380.1	A10	NA	0.390675	0.499688	0.840858	0.701997
Cab046531.1	A01	NA	0.390682	0.499688	0.840863	0.701997
Bo9g121110.1	NA	C09	0.390695	0.499688	0.840872	0.701997
Cab043197.1	A04	NA	0.390699	0.499688	0.840875	0.701997
Cab037827.2	A09	NA	0.390703	0.499688	0.840878	0.701997
Bo3g047020.1	NA	C03	0.390735	0.499688	0.840901	0.701997
Cab020402.2	A01	NA	0.390747	0.499688	0.840909	0.701997
Bo2g032750.1	NA	C02	0.390753	0.499688	0.840913	0.701997
Cab006587.2	A06	NA	0.390757	0.499688	0.840916	0.701997
Cab015870.1	A03	NA	0.39076	0.499688	0.840918	0.701997
Bo5g010680.1	NA	C05	0.390783	0.499701	0.840934	0.701997
Cab036138.1	A02	NA	0.390871	0.499797	0.840997	0.701997
Cab004188.1	A03	NA	0.390887	0.4998	0.841008	0.701997
BnaC03g44580D	NA	C03	0.390909	0.499811	0.841023	0.701997
Bo1g138430.1	NA	C01	0.390934	0.499814	0.841041	0.701997
Cab034647.1	A09	NA	0.390938	0.499814	0.841043	0.701997
Cab000801.1	A09	NA	0.390966	0.499825	0.841063	0.701997
Bo7g032980.1	NA	C07	0.390974	0.499825	0.841069	0.701997
Bo6rg069850.1	NA	C06	0.391002	0.499825	0.841089	0.701997
Bo2g002500.1	NA	C02	0.391005	0.499825	0.841091	0.701997
Cab001242.1	A03	NA	0.391012	0.499825	0.841096	0.701997
Bo6rg046720.1	NA	C06	0.391053	0.49986	0.841125	0.701997
Cab019325.1	A04	NA	0.391089	0.499886	0.84115	0.701997
BnaA02g10920D	A02	NA	0.391131	0.499886	0.841179	0.701997
Bo3g068190.1	NA	C03	0.391144	0.499886	0.841189	0.701997
Bo9g115130.1	NA	C09	0.391147	0.499886	0.841191	0.701997
Bo4g045480.1	NA	C04	0.391152	0.499886	0.841194	0.701997
Cab027002.1	A05	NA	0.391153	0.499886	0.841195	0.701997
BnaC09g02660D	NA	C09	0.391179	0.499903	0.841213	0.701997
Bo5g049040.1	NA	C05	0.391196	0.499907	0.841225	0.701997
Bo7g116380.1	NA	C07	0.391239	0.499937	0.841255	0.701997
Bo5g013260.1	NA	C05	0.391246	0.499937	0.84126	0.701997
Bo1g017310.1	NA	C01	0.391302	0.499963	0.8413	0.701997
Cab017935.1	A09	NA	0.391316	0.499963	0.841309	0.701997
Bo9g028680.1	NA	C09	0.39132	0.499963	0.841313	0.701997
Cab024097.1	A01	NA	0.391327	0.499963	0.841317	0.701997
Bo5g014990.1	NA	C05	0.391345	0.499963	0.84133	0.701997
Bo9g032510.1	NA	C09	0.391363	0.499963	0.841343	0.701997
Cab014574.2	A09	NA	0.391364	0.499963	0.841343	0.701997
Cab042214.1	A06	NA	0.391381	0.499963	0.841355	0.701997
Cab042319.2	A02	NA	0.391385	0.499963	0.841358	0.701997
Cab031993.1	A08	NA	0.391413	0.499982	0.841378	0.701997
Bo9g020260.1	NA	C09	0.39146	0.500001	0.841411	0.701997
BnaA07g00430D	A07	NA	0.391467	0.500001	0.841416	0.701997
Bo3g102790.1	NA	C03	0.391468	0.500001	0.841416	0.701997
Bo8g112940.1	NA	C08	0.391486	0.500008	0.841429	0.701997
Cab041016.1	A10	NA	0.391563	0.500074	0.841483	0.701997
BnaC09g08760D	NA	C09	0.391564	0.500074	0.841484	0.701997
Cab029975.1	A10	NA	0.391625	0.500123	0.841527	0.701997
Bo4g067020.1	NA	C04	0.391629	0.500123	0.84153	0.701997
Bo3g001920.1	NA	C03	0.391683	0.500175	0.841567	0.701997
Bo4g024970.1	NA	C04	0.391747	0.50024	0.841612	0.701997
Cab036184.3	A02	NA	0.391799	0.500274	0.841649	0.701997
Cab019551.1	A04	NA	0.39181	0.500274	0.841656	0.701997
Bo2g160950.1	NA	C02	0.391813	0.500274	0.841659	0.701997
Bo5g140110.1	NA	C05	0.391829	0.500277	0.84167	0.701997
Bo3g023020.1	NA	C03	0.391886	0.500332	0.84171	0.701997
Bo2g011310.1	NA	C02	0.391953	0.500388	0.841757	0.701997
Bo3g100840.1	NA	C03	0.391965	0.500388	0.841766	0.701997
Cab020244.1	A01	NA	0.391979	0.500388	0.841775	0.701997
BnaC06g11760D	NA	C06	0.391982	0.500388	0.841778	0.701997
Bo6rg056000.1	NA	C06	0.392023	0.500414	0.841807	0.701997
Cab016617.1	A04	NA	0.392049	0.500414	0.841825	0.701997
Cab007894.1	A10	NA	0.392052	0.500414	0.841827	0.701997
Bo3g081510.1	NA	C03	0.392056	0.500414	0.841829	0.701997
Bo1g055390.1	NA	C01	0.392094	0.500418	0.841856	0.701997
Cab028940.1	A06	NA	0.392095	0.500418	0.841857	0.701997
Bo3g013850.1	NA	C03	0.392098	0.500418	0.841859	0.701997
Bo2g166020.1	NA	C02	0.392113	0.50042	0.841869	0.701997
Cab022723.1	A06	NA	0.392135	0.500431	0.841885	0.701997
Bo8g095870.1	NA	C08	0.392222	0.500526	0.841946	0.701997
Bo9g176850.1	NA	C09	0.392255	0.50055	0.841969	0.701997
Bo4g044020.1	NA	C04	0.392319	0.500616	0.842014	0.701997
Cab041458.2	A04	NA	0.392377	0.500648	0.842054	0.701997
Bo3g042330.1	NA	C03	0.392382	0.500648	0.842058	0.701997
Bo8g087260.1	NA	C08	0.39239	0.500648	0.842064	0.701997
Cab043651.1	A07	NA	0.392398	0.500648	0.842069	0.701997
Bo1g144720.1	NA	C01	0.392432	0.500676	0.842094	0.701997
Bo3g147610.1	NA	C03	0.392466	0.500693	0.842117	0.701997
Bo7g097880.1	NA	C07	0.392472	0.500693	0.842122	0.701997
Bo3g149900.1	NA	C03	0.392512	0.500716	0.842149	0.701997
Cab014336.3	A09	NA	0.392517	0.500716	0.842153	0.701997
Bo1g057480.1	NA	C01	0.392571	0.500759	0.842191	0.701997
Cab008825.1	A07	NA	0.392577	0.500759	0.842195	0.701997
Cab037773.1	A09	NA	0.39264	0.500823	0.842239	0.701997
Bo4g181960.1	NA	C04	0.3927	0.500882	0.842281	0.701997
Bo1g155130.1	NA	C01	0.39272	0.500891	0.842295	0.701997
Cab026439.1	A02	NA	0.392743	0.500898	0.842311	0.701997
Bo7g106960.1	NA	C07	0.392763	0.500898	0.842326	0.701997
Cab012422.1	A09	NA	0.392772	0.500898	0.842332	0.701997
Bo2g009030.1	NA	C02	0.392779	0.500898	0.842337	0.701997
Cab002429.2	A03	NA	0.392803	0.500912	0.842354	0.701997
Bo3g101170.1	NA	C03	0.392837	0.500939	0.842377	0.701997
Cab037585.1	A07	NA	0.39287	0.500964	0.8424	0.701997
Bo9g154450.1	NA	C09	0.392919	0.50101	0.842435	0.701997
Cab047920.1	A01	NA	0.392941	0.501018	0.84245	0.701997
Bo9g153760.1	NA	C09	0.392952	0.501018	0.842458	0.701997
Cab012767.1	A07	NA	0.393008	0.501071	0.842497	0.701997
Bo3g010600.1	NA	C03	0.39302	0.501071	0.842505	0.701997
Bo2g051230.1	NA	C02	0.393045	0.501086	0.842523	0.701997
Bo4g137920.1	NA	C04	0.393069	0.501087	0.84254	0.701997
Cab018421.1	A07	NA	0.393072	0.501087	0.842542	0.701997
Bo3g007080.1	NA	C03	0.393105	0.501111	0.842565	0.701997
Cab022400.1	A08	NA	0.393126	0.501121	0.84258	0.701997
Cab010858.1	A03	NA	0.393169	0.501159	0.842609	0.701997
Cab031216.1	A02	NA	0.393207	0.501177	0.842636	0.701997
Cab027104.3	A05	NA	0.39321	0.501177	0.842638	0.701997
Bo7g089190.1	NA	C07	0.393223	0.501178	0.842648	0.701997
Bo2g132020.1	NA	C02	0.393296	0.501237	0.842698	0.701997
Cab039240.1	A08	NA	0.393297	0.501237	0.842699	0.701997
Cab007138.1	A10	NA	0.393317	0.501246	0.842713	0.701997
Cab035118.1	A04	NA	0.393378	0.501274	0.842756	0.701997
Bo9g160360.1	NA	C09	0.393389	0.501274	0.842763	0.701997
Cab013051.1	A01	NA	0.393395	0.501274	0.842767	0.701997
Cab035606.1	A06	NA	0.393405	0.501274	0.842775	0.701997
Cab020848.2	A07	NA	0.393438	0.501274	0.842798	0.701997
Bo9g017950.1	NA	C09	0.393444	0.501274	0.842802	0.701997
Cab046486.2	A05	NA	0.393456	0.501274	0.842811	0.701997
Bo7g107460.1	NA	C07	0.393458	0.501274	0.842812	0.701997
Bo4g197210.1	NA	C04	0.393467	0.501274	0.842818	0.701997
Bo1g025510.1	NA	C01	0.393471	0.501274	0.842821	0.701997
Bo3g031490.1	NA	C03	0.393503	0.501297	0.842843	0.701997
Bo1g105570.1	NA	C01	0.393535	0.501321	0.842865	0.701997
Cab011718.1	A05	NA	0.393564	0.501342	0.842886	0.701997
Bo2g124560.1	NA	C02	0.393673	0.501463	0.842962	0.701997
Cab007600.1	A10	NA	0.393706	0.501489	0.842985	0.701997
Cab006557.1	A06	NA	0.393825	0.501605	0.843068	0.701997
Cab023827.1	A05	NA	0.393828	0.501605	0.843071	0.701997
Cab036427.1	A02	NA	0.393837	0.501605	0.843077	0.701997
Cab001209.1	A03	NA	0.393855	0.50161	0.843089	0.701997
Bo4g125710.1	NA	C04	0.393896	0.501635	0.843118	0.701997
Cab031677.1	A07	NA	0.393908	0.501635	0.843126	0.701997
Bo9g128430.1	NA	C09	0.393914	0.501635	0.84313	0.701997
Bo4g017430.1	NA	C04	0.393946	0.501652	0.843153	0.701997
Bo3g068560.1	NA	C03	0.393953	0.501652	0.843158	0.701997
Bo5g017350.1	NA	C05	0.394048	0.50173	0.843224	0.701997
Cab012808.1	A07	NA	0.39405	0.50173	0.843226	0.701997
Bo7g061670.1	NA	C07	0.394055	0.50173	0.843229	0.701997
Cab020223.1	A01	NA	0.394091	0.501759	0.843254	0.701997
Cab007248.1	A10	NA	0.394153	0.501821	0.843297	0.701997
Bo3g031850.1	NA	C03	0.394167	0.501823	0.843308	0.701997
Bo7g089200.1	NA	C07	0.394188	0.501823	0.843322	0.701997
Bo3g021470.1	NA	C03	0.394194	0.501823	0.843326	0.701997
Bo4g120210.1	NA	C04	0.394217	0.501835	0.843342	0.701997
Bo3g135930.1	NA	C03	0.39427	0.501886	0.843379	0.701997
Bo8g083290.1	NA	C08	0.394389	0.501983	0.843462	0.701997
Bo9g101140.1	NA	C09	0.394404	0.501983	0.843472	0.701997
Cab023746.1	A05	NA	0.394415	0.501983	0.843481	0.701997
Cab025340.1	A05	NA	0.394416	0.501983	0.843481	0.701997
Bo6rg092570.1	NA	C06	0.394422	0.501983	0.843485	0.701997
Cab006912.1	A06	NA	0.394426	0.501983	0.843488	0.701997
BnaA08g07650D	A08	NA	0.394452	0.502	0.843506	0.701997
Cab023019.1	A06	NA	0.394487	0.502027	0.84353	0.701997
Cab024336.1	A01	NA	0.394506	0.502034	0.843544	0.701997
Cab011444.1	A06	NA	0.394535	0.502049	0.843564	0.701997
Bo2g134120.1	NA	C02	0.39456	0.502049	0.843581	0.701997
Cab004740.1	A03	NA	0.394571	0.502049	0.84359	0.701997
Cab027761.1	A04	NA	0.39459	0.502049	0.843603	0.701997
Cab001552.1	A03	NA	0.39459	0.502049	0.843603	0.701997
Bo3g170840.1	NA	C03	0.394605	0.502049	0.843613	0.701997
Cab002526.1	A03	NA	0.39461	0.502049	0.843617	0.701997
Bo1g016960.1	NA	C01	0.39464	0.502052	0.843637	0.701997
Cab040463.1	A07	NA	0.394659	0.502052	0.843651	0.701997
BnaA08g05430D	A08	NA	0.394665	0.502052	0.843655	0.701997
Cab021931.1	A02	NA	0.394666	0.502052	0.843656	0.701997
Cab012356.1	A09	NA	0.394716	0.50208	0.84369	0.701997
Cab013643.1	A09	NA	0.394726	0.50208	0.843697	0.701997
Bo8g100500.1	NA	C08	0.394728	0.50208	0.843699	0.701997
Bo7g098390.1	NA	C07	0.394749	0.502086	0.843714	0.701997
Cab019306.1	A04	NA	0.39478	0.502086	0.843735	0.701997
Bo1g039460.1	NA	C01	0.394787	0.502086	0.84374	0.701997
Bo3g037510.1	NA	C03	0.39479	0.502086	0.843742	0.701997
Cab012591.1	A07	NA	0.394799	0.502086	0.843748	0.701997
Bo1g087620.1	NA	C01	0.394826	0.502103	0.843767	0.701997
Bo5g005680.1	NA	C05	0.394893	0.502154	0.843814	0.701997
Bo4g195600.1	NA	C04	0.394899	0.502154	0.843818	0.701997
BnaC03g04730D	NA	C03	0.394906	0.502154	0.843823	0.701997
Bo9g134860.1	NA	C09	0.394928	0.502166	0.843838	0.701997
BnaA10g22700D	A10	NA	0.395003	0.502244	0.84389	0.701997
Bo1g093100.1	NA	C01	0.39503	0.502261	0.84391	0.701997
BnaA09g12670D	A09	NA	0.395049	0.502261	0.843923	0.701997
Cab000863.2	A09	NA	0.395056	0.502261	0.843927	0.701997
Bo9g117640.1	NA	C09	0.395079	0.502274	0.843944	0.701997
Bo8g081960.1	NA	C08	0.395099	0.502282	0.843957	0.701997
Cab030277.2	A06	NA	0.39515	0.502329	0.843993	0.701997
Bo5g093210.1	NA	C05	0.395191	0.502365	0.844021	0.701997
Cab015646.1	A03	NA	0.395211	0.502373	0.844035	0.701997
Bo8g026840.1	NA	C08	0.395247	0.502403	0.844061	0.701997
Bo8g087350.1	NA	C08	0.395263	0.502406	0.844072	0.701997
Bo3g154050.1	NA	C03	0.395294	0.502415	0.844093	0.701997
Cab017759.1	A10	NA	0.395304	0.502415	0.8441	0.701997
BnaA08g10980D	A08	NA	0.39531	0.502415	0.844104	0.701997
Cab027955.1	A09	NA	0.395342	0.502426	0.844126	0.701997
Cab026056.1	A04	NA	0.395357	0.502426	0.844137	0.701997
Cab035660.1	A06	NA	0.395358	0.502426	0.844138	0.701997
Bo6rg112200.1	NA	C06	0.395411	0.502475	0.844174	0.701997
Cab046439.1	A09	NA	0.395428	0.502481	0.844186	0.701997
Cab016204.1	A03	NA	0.395448	0.50249	0.844201	0.701997
BnaA03g36260D	A03	NA	0.395464	0.502492	0.844211	0.701997
Bo7g096310.1	NA	C07	0.395534	0.502564	0.84426	0.701997
Cab005256.1	A07	NA	0.395552	0.50257	0.844273	0.701997
Cab041963.1	A01	NA	0.395573	0.50258	0.844287	0.701997
Bo5g085170.1	NA	C05	0.395602	0.5026	0.844308	0.701997
Cab043668.2	A07	NA	0.395623	0.502604	0.844322	0.701997
Bo2g012960.1	NA	C02	0.395632	0.502604	0.844328	0.701997
Bo8g068060.1	NA	C08	0.395709	0.502685	0.844382	0.701997
Cab014097.1	A09	NA	0.395758	0.502718	0.844416	0.701997
Cab021181.1	A07	NA	0.395766	0.502718	0.844422	0.701997
Bo4g176400.1	NA	C04	0.395774	0.502718	0.844427	0.701997
Bo5g027390.1	NA	C05	0.395821	0.502732	0.84446	0.701997
Bo1g077040.1	NA	C01	0.395824	0.502732	0.844462	0.701997
Cab006922.1	A06	NA	0.395825	0.502732	0.844463	0.701997
Bo3g025260.1	NA	C03	0.395886	0.50278	0.844505	0.701997
Cab045330.1	A02	NA	0.39591	0.50278	0.844522	0.701997
Bo6rg118920.1	NA	C06	0.39592	0.50278	0.844529	0.701997
Cab022020.1	A02	NA	0.395924	0.50278	0.844532	0.701997
Cab019066.1	A04	NA	0.395931	0.50278	0.844536	0.701997
Bo5g134680.1	NA	C05	0.395943	0.50278	0.844545	0.701997
Bo1g025670.1	NA	C01	0.395967	0.50278	0.844561	0.701997
Cab027301.1	A08	NA	0.395978	0.50278	0.844569	0.701997
Cab018208.1	A07	NA	0.395992	0.50278	0.844578	0.701997
Bo9g164120.1	NA	C09	0.395996	0.50278	0.844582	0.701997
Bo8g027400.1	NA	C08	0.396034	0.502798	0.844608	0.701997
Bo7g082010.1	NA	C07	0.396037	0.502798	0.84461	0.701997
BnaC04g31460D	NA	C04	0.396057	0.502807	0.844624	0.701997
Bo6rg118060.1	NA	C06	0.396081	0.502812	0.844641	0.701997
Bo6rg087670.1	NA	C06	0.396089	0.502812	0.844646	0.701997
Bo5g108620.1	NA	C05	0.396108	0.502812	0.844659	0.701997
Cab023662.1	A05	NA	0.396114	0.502812	0.844664	0.701997
Bo8g076360.1	NA	C08	0.396153	0.502837	0.844691	0.701997
Bo5g009730.1	NA	C05	0.396161	0.502837	0.844696	0.701997
Bo4g188640.1	NA	C04	0.396184	0.50285	0.844712	0.701997
Cab019842.1	A01	NA	0.396202	0.502856	0.844725	0.701997
Cab021154.1	A07	NA	0.396217	0.502858	0.844735	0.701997
Cab046387.1	A09	NA	0.396255	0.502889	0.844761	0.701997
Bo6rg066550.1	NA	C06	0.396291	0.502889	0.844786	0.701997
Bo3g004920.1	NA	C03	0.396294	0.502889	0.844789	0.701997
Bo5g039920.1	NA	C05	0.396302	0.502889	0.844794	0.701997
Cab015422.1	A03	NA	0.396308	0.502889	0.844798	0.701997
Bo4g119990.1	NA	C04	0.396324	0.502892	0.844809	0.701997
Cab005218.2	A07	NA	0.396355	0.502892	0.844831	0.701997
Cab015013.1	A09	NA	0.396362	0.502892	0.844836	0.701997
Cab020333.1	A01	NA	0.396363	0.502892	0.844837	0.701997
Cab033928.2	A05	NA	0.396389	0.502908	0.844855	0.701997
Cab014593.1	A09	NA	0.39641	0.502918	0.844869	0.701997
Cab012067.1	A02	NA	0.396437	0.502935	0.844888	0.701997
Bo8g068170.1	NA	C08	0.396536	0.503044	0.844957	0.701997
Bo9g018020.1	NA	C09	0.396596	0.503094	0.844998	0.701997
Bo3g002330.1	NA	C03	0.396602	0.503094	0.845003	0.701997
Bo3g003120.1	NA	C03	0.396663	0.503155	0.845045	0.701997
BnaC05g22340D	NA	C05	0.396729	0.503217	0.84509	0.701997
Bo2g133790.1	NA	C02	0.396757	0.503217	0.84511	0.701997
Bo9g028240.1	NA	C09	0.396769	0.503217	0.845118	0.701997
Cab014602.1	A09	NA	0.39679	0.503217	0.845133	0.701997
Bo9g148410.1	NA	C09	0.396796	0.503217	0.845137	0.701997
Cab038333.1	A09	NA	0.396797	0.503217	0.845138	0.701997
Bo3g002020.1	NA	C03	0.396822	0.503217	0.845155	0.701997
Cab039805.1	A03	NA	0.39683	0.503217	0.845161	0.701997
Cab024315.1	A01	NA	0.396839	0.503217	0.845167	0.701997
Cab027597.1	A04	NA	0.396859	0.503217	0.845181	0.701997
Bo1g054780.1	NA	C01	0.39686	0.503217	0.845181	0.701997
Bo4g087110.1	NA	C04	0.396872	0.503217	0.84519	0.701997
Cab033697.1	A05	NA	0.396933	0.503277	0.845232	0.701997
BnaC01g23180D	NA	C01	0.39695	0.503282	0.845244	0.701997
Cab034808.1	A04	NA	0.397026	0.503357	0.845297	0.701997
BnaA07g04590D	A07	NA	0.397036	0.503357	0.845303	0.701997
Bo2g066930.1	NA	C02	0.397077	0.503393	0.845332	0.701997
Cab029140.1	A09	NA	0.397137	0.503429	0.845373	0.701997
Cab037367.1	A05	NA	0.397163	0.503429	0.845392	0.701997
Bo1g123010.1	NA	C01	0.397163	0.503429	0.845392	0.701997
Cab032096.1	A08	NA	0.397167	0.503429	0.845394	0.701997
Cab023064.1	A06	NA	0.397183	0.503429	0.845405	0.701997
Bo7g110150.1	NA	C07	0.397188	0.503429	0.845409	0.701997
Cab007165.1	A10	NA	0.397202	0.503429	0.845418	0.701997
Cab022420.1	A08	NA	0.397212	0.503429	0.845426	0.701997
Cab046370.1	A02	NA	0.397254	0.503461	0.845455	0.701997
Cab001692.1	A03	NA	0.397265	0.503461	0.845462	0.701997
BnaC03g70270D	NA	C03	0.397291	0.503474	0.84548	0.701997
Bo1g144520.1	NA	C01	0.397303	0.503474	0.845488	0.701997
Bo4g148190.1	NA	C04	0.397315	0.503474	0.845497	0.701997
Cab001524.1	A03	NA	0.397342	0.503492	0.845516	0.701997
Bo9g153830.1	NA	C09	0.397357	0.503495	0.845526	0.701997
Cab044781.1	A01	NA	0.397416	0.503552	0.845567	0.701997
Bo3g140010.1	NA	C03	0.397448	0.503554	0.845589	0.701997
Bo3g021000.1	NA	C03	0.397451	0.503554	0.845591	0.701997
Cab030301.1	A06	NA	0.397458	0.503554	0.845596	0.701997
Cab023387.2	A05	NA	0.397498	0.503589	0.845624	0.701997
Bo4g190660.1	NA	C04	0.39756	0.503642	0.845666	0.701997
BnaC03g68440D	NA	C03	0.397567	0.503642	0.845671	0.701997
Cab045799.1	A06	NA	0.397601	0.503668	0.845695	0.701997
Cab009797.1	A01	NA	0.397643	0.503705	0.845724	0.701997
Bo2g161610.1	NA	C02	0.397696	0.503755	0.845761	0.701997
Cab008166.1	A10	NA	0.397712	0.503759	0.845772	0.701997
Bo9g097410.1	NA	C09	0.397757	0.503795	0.845803	0.701997
Cab044937.1	A01	NA	0.397767	0.503795	0.84581	0.701997
Bo3g018240.1	NA	C03	0.397801	0.503805	0.845834	0.701997
Bo8g002940.1	NA	C08	0.397802	0.503805	0.845834	0.701997
Cab034212.1	A04	NA	0.39784	0.503836	0.84586	0.701997
Cab044107.1	A04	NA	0.397859	0.503844	0.845874	0.701997
Bo7g095960.1	NA	C07	0.397919	0.503903	0.845915	0.701997
Bo3g037640.1	NA	C03	0.397934	0.503904	0.845925	0.701997
Bo4g021690.1	NA	C04	0.39798	0.503944	0.845957	0.701997
Bo2g133500.1	NA	C02	0.398005	0.503944	0.845975	0.701997
Bo9g112680.1	NA	C09	0.398017	0.503944	0.845983	0.701997
Cab031520.1	A05	NA	0.398026	0.503944	0.845989	0.701997
Bo5g010120.1	NA	C05	0.39804	0.503944	0.845999	0.701997
Bo9g164070.1	NA	C09	0.398045	0.503944	0.846002	0.701997
Cab006481.1	A06	NA	0.398105	0.504003	0.846044	0.701997
Bo3g039180.1	NA	C03	0.398132	0.50402	0.846062	0.701997
Bo9g140720.1	NA	C09	0.398164	0.504044	0.846085	0.701997
Bo7g077250.1	NA	C07	0.398264	0.504141	0.846154	0.701997
Bo5g098870.1	NA	C05	0.398267	0.504141	0.846156	0.701997
Cab037728.1	A09	NA	0.398289	0.504152	0.846171	0.701997
Bo6rg125560.1	NA	C06	0.398337	0.504195	0.846204	0.701997
Bo9g169020.1	NA	C09	0.398383	0.504222	0.846236	0.701997
Cab046897.1	A09	NA	0.398392	0.504222	0.846243	0.701997
Cab019075.1	A04	NA	0.398398	0.504222	0.846247	0.701997
Cab008029.1	A10	NA	0.398427	0.504222	0.846266	0.701997
BnaC02g42200D	NA	C02	0.398427	0.504222	0.846267	0.701997
Cab007046.1	A06	NA	0.398438	0.504222	0.846274	0.701997
Cab029013.1	A06	NA	0.398455	0.504227	0.846286	0.701997
Bo1g016390.1	NA	C01	0.398469	0.504227	0.846295	0.701997
Cab043977.1	A08	NA	0.398519	0.504264	0.84633	0.701997
Cab008882.1	A07	NA	0.398524	0.504264	0.846334	0.701997
Bo6rg110800.1	NA	C06	0.398554	0.504274	0.846354	0.701997
Bo2g150380.1	NA	C02	0.398572	0.504274	0.846367	0.701997
Cab001904.1	A03	NA	0.398584	0.504274	0.846375	0.701997
Bo3g054680.1	NA	C03	0.398597	0.504274	0.846384	0.701997
BnaC02g23650D	NA	C02	0.398599	0.504274	0.846385	0.701997
Cab012540.1	A07	NA	0.398663	0.504337	0.846429	0.701997
Cab029846.1	A10	NA	0.3987	0.504369	0.846455	0.701997
Bo9g014730.1	NA	C09	0.3988	0.504444	0.846524	0.701997
Cab036945.2	A10	NA	0.3988	0.504444	0.846524	0.701997
Cab009772.1	A01	NA	0.398819	0.504444	0.846537	0.701997
BnaA10g25960D	A10	NA	0.39882	0.504444	0.846538	0.701997
Bo4g188310.1	NA	C04	0.398827	0.504444	0.846543	0.701997
Bo9g070310.1	NA	C09	0.398871	0.504455	0.846573	0.701997
Bo7g106320.1	NA	C07	0.398872	0.504455	0.846574	0.701997
Cab001532.1	A03	NA	0.398876	0.504455	0.846576	0.701997
Bo9g163220.1	NA	C09	0.398901	0.504471	0.846594	0.701997
Bo5g006890.1	NA	C05	0.398916	0.504472	0.846604	0.701997
Cab034849.1	A04	NA	0.398935	0.50448	0.846617	0.701997
Cab046851.1	A01	NA	0.398957	0.504482	0.846633	0.701997
Bo7g100630.1	NA	C07	0.398964	0.504482	0.846637	0.701997
Bo5g032000.1	NA	C05	0.398977	0.504482	0.846646	0.701997
Bo1g155010.1	NA	C01	0.398999	0.504484	0.846662	0.701997
Bo3g091630.1	NA	C03	0.399005	0.504484	0.846666	0.701997
Bo9g152030.1	NA	C09	0.399069	0.504539	0.84671	0.701997
Cab039573.1	A02	NA	0.399092	0.504539	0.846726	0.701997
Bo7g105360.1	NA	C07	0.399103	0.504539	0.846733	0.701997
Bo9g169830.1	NA	C09	0.399116	0.504539	0.846742	0.701997
Cab007273.1	A10	NA	0.399124	0.504539	0.846748	0.701997
Bo4g136040.1	NA	C04	0.399134	0.504539	0.846755	0.701997
Cab009161.1	A07	NA	0.399142	0.504539	0.84676	0.701997
Cab007627.1	A10	NA	0.399162	0.504545	0.846774	0.701997
BnaC07g36360D	NA	C07	0.399173	0.504545	0.846782	0.701997
Bo5g146560.1	NA	C05	0.399192	0.504552	0.846795	0.701997
Bo6rg022210.1	NA	C06	0.399221	0.504562	0.846815	0.701997
Bo2g068430.1	NA	C02	0.399227	0.504562	0.846819	0.701997
Cab020591.1	A01	NA	0.399242	0.504564	0.846829	0.701997
Bo5g007570.1	NA	C05	0.399307	0.504593	0.846874	0.701997
Cab035602.1	A06	NA	0.399316	0.504593	0.84688	0.701997
Bo7g081610.1	NA	C07	0.399319	0.504593	0.846882	0.701997
Bo6rg049390.1	NA	C06	0.39932	0.504593	0.846883	0.701997
Cab023066.1	A06	NA	0.399333	0.504593	0.846892	0.701997
Cab033734.1	A05	NA	0.399346	0.504593	0.846901	0.701997
Cab023229.1	A06	NA	0.399364	0.504593	0.846914	0.701997
Bo3g052590.1	NA	C03	0.399372	0.504593	0.846919	0.701997
Bo8g052920.1	NA	C08	0.399393	0.504602	0.846933	0.701997
Cab039930.1	A03	NA	0.399405	0.504602	0.846942	0.701997
Cab016990.1	A10	NA	0.399461	0.504637	0.84698	0.701997
Cab004689.1	A03	NA	0.399472	0.504637	0.846988	0.701997
Cab024648.1	A06	NA	0.399473	0.504637	0.846989	0.701997
Cab020959.1	A07	NA	0.399499	0.504641	0.847007	0.701997
Bo7g029050.1	NA	C07	0.399502	0.504641	0.847009	0.701997
Bo5g018190.1	NA	C05	0.39957	0.504692	0.847055	0.701997
Bo6rg118470.1	NA	C06	0.39957	0.504692	0.847056	0.701997
Cab024649.1	A06	NA	0.399614	0.504731	0.847086	0.701997
Bo7g063900.1	NA	C07	0.399641	0.504748	0.847104	0.701997
BnaC01g27830D	NA	C01	0.399674	0.504773	0.847127	0.701997
Bo7g031280.1	NA	C07	0.399703	0.50479	0.847147	0.701997
Cab008849.1	A07	NA	0.399717	0.50479	0.847157	0.701997
Cab018223.1	A07	NA	0.39973	0.50479	0.847166	0.701997
Bo3g013180.1	NA	C03	0.399741	0.50479	0.847173	0.701997
Cab014950.2	A09	NA	0.399845	0.504904	0.847245	0.701997
BnaC03g70550D	NA	C03	0.399865	0.504913	0.847258	0.701997
Cab025597.1	A05	NA	0.399889	0.504927	0.847275	0.701997
Cab022836.1	A06	NA	0.399994	0.505043	0.847348	0.701997
Bo9g173600.1	NA	C09	0.400023	0.505062	0.847368	0.701997
Bo6rg094560.1	NA	C06	0.400037	0.505062	0.847377	0.701997
Cab039383.1	A02	NA	0.400055	0.505062	0.84739	0.701997
Cab024150.1	A06	NA	0.400063	0.505062	0.847395	0.701997
Bo7g075340.1	NA	C07	0.400134	0.505135	0.847444	0.701997
Bo8g090650.1	NA	C08	0.400195	0.505195	0.847486	0.701997
Cab034512.1	A09	NA	0.400261	0.505257	0.847531	0.701997
Bo8g105100.1	NA	C08	0.400271	0.505257	0.847538	0.701997
Bo9g008130.1	NA	C09	0.400331	0.505302	0.847579	0.701997
Bo2g008790.1	NA	C02	0.400334	0.505302	0.847581	0.701997
Cab045433.1	A02	NA	0.400377	0.505309	0.847611	0.701997
Cab002995.1	A03	NA	0.400378	0.505309	0.847612	0.701997
Bo8g081850.1	NA	C08	0.400379	0.505309	0.847612	0.701997
Cab046964.1	A01	NA	0.400415	0.505318	0.847637	0.701997
Bo6rg086220.1	NA	C06	0.400421	0.505318	0.847641	0.701997
Cab017492.1	A10	NA	0.400426	0.505318	0.847645	0.701997
Bo1g051380.1	NA	C01	0.400468	0.505322	0.847674	0.701997
Cab000541.1	A09	NA	0.400471	0.505322	0.847676	0.701997
Cab046899.1	A09	NA	0.400475	0.505322	0.847679	0.701997
Cab012571.4	A07	NA	0.400483	0.505322	0.847684	0.701997
Bo3g065730.1	NA	C03	0.400499	0.505324	0.847695	0.701997
Bo7g077350.1	NA	C07	0.400519	0.505324	0.847709	0.701997
Cab013058.2	A01	NA	0.400528	0.505324	0.847715	0.701997
Bo9g007540.1	NA	C09	0.40057	0.505324	0.847744	0.701997
Cab021239.1	A07	NA	0.400585	0.505324	0.847754	0.701997
BnaA10g22800D	A10	NA	0.400587	0.505324	0.847756	0.701997
BnaA09g15590D	A09	NA	0.400589	0.505324	0.847757	0.701997
Cab037284.1	A01	NA	0.400608	0.505324	0.84777	0.701997
Bo8g092920.1	NA	C08	0.400627	0.505324	0.847783	0.701997
Cab026566.1	A01	NA	0.400634	0.505324	0.847788	0.701997
BnaA10g08070D	A10	NA	0.400651	0.505324	0.8478	0.701997
Cab040585.1	A09	NA	0.400666	0.505324	0.84781	0.701997
Cab012729.1	A07	NA	0.400668	0.505324	0.847811	0.701997
Bo9g009650.1	NA	C09	0.400672	0.505324	0.847814	0.701997
Bo1g105150.1	NA	C01	0.400746	0.505392	0.847865	0.701997
Bo9g022360.1	NA	C09	0.400752	0.505392	0.847869	0.701997
Cab035507.1	A06	NA	0.400804	0.505403	0.847905	0.701997
Cab016410.1	A03	NA	0.400814	0.505403	0.847912	0.701997
Cab029272.1	A09	NA	0.400815	0.505403	0.847912	0.701997
Cab022559.1	A06	NA	0.400823	0.505403	0.847918	0.701997
Bo1g040130.1	NA	C01	0.400849	0.505403	0.847936	0.701997
Cab038095.1	A02	NA	0.400859	0.505403	0.847943	0.701997
Cab033571.1	A09	NA	0.400883	0.505403	0.847959	0.701997
Cab039885.1	A03	NA	0.400896	0.505403	0.847968	0.701997
Cab003418.3	A03	NA	0.400899	0.505403	0.84797	0.701997
Bo4g029630.1	NA	C04	0.400905	0.505403	0.847974	0.701997
Bo1g067300.1	NA	C01	0.400908	0.505403	0.847976	0.701997
Bo3g009000.1	NA	C03	0.400926	0.505405	0.847989	0.701997
Bo2g012340.1	NA	C02	0.400936	0.505405	0.847996	0.701997
Bo8g097930.1	NA	C08	0.400963	0.505422	0.848014	0.701997
Cab013070.1	A01	NA	0.401009	0.50546	0.848046	0.701997
Bo4g186210.1	NA	C04	0.40102	0.50546	0.848053	0.701997
Cab046479.1	A05	NA	0.40107	0.50548	0.848087	0.701997
Cab018870.1	A07	NA	0.401072	0.50548	0.848089	0.701997
Bo9g025830.1	NA	C09	0.401075	0.50548	0.848091	0.701997
Cab039316.1	A02	NA	0.4011	0.505494	0.848108	0.701997
Bo3g048430.1	NA	C03	0.401135	0.505497	0.848132	0.701997
Bo9g010370.1	NA	C09	0.401136	0.505497	0.848133	0.701997
Cab026162.1	A04	NA	0.401174	0.505497	0.848159	0.701997
Cab045598.1	A01	NA	0.40118	0.505497	0.848163	0.701997
Bo6rg110580.1	NA	C06	0.401181	0.505497	0.848164	0.701997
BnaC02g15330D	NA	C02	0.401189	0.505497	0.84817	0.701997
Bo1g009990.1	NA	C01	0.401196	0.505497	0.848174	0.701997
Cab004535.1	A03	NA	0.401237	0.505518	0.848202	0.701997
Bo7g040270.1	NA	C07	0.40124	0.505518	0.848204	0.701997
Cab027210.1	A08	NA	0.401294	0.505567	0.848241	0.701997
Cab016445.1	A03	NA	0.401305	0.505567	0.848249	0.701997
Cab023653.1	A05	NA	0.401342	0.505596	0.848274	0.701997
Bo2g032460.1	NA	C02	0.401372	0.505616	0.848295	0.701997
Bo4g160060.1	NA	C04	0.401384	0.505616	0.848304	0.701997
Bo2g134920.1	NA	C02	0.401423	0.505648	0.84833	0.701997
Cab017784.1	A09	NA	0.40144	0.505653	0.848342	0.701997
Cab039492.1	A02	NA	0.401495	0.505706	0.84838	0.701997
Bo7g119270.1	NA	C07	0.401534	0.505738	0.848407	0.701997
BnaC03g56300D	NA	C03	0.401557	0.505742	0.848422	0.701997
BnaC08g29700D	NA	C08	0.401574	0.505742	0.848434	0.701997
Cab004006.1	A03	NA	0.401578	0.505742	0.848436	0.701997
Bo4g052440.1	NA	C04	0.401631	0.505773	0.848473	0.701997
Bo8g076850.1	NA	C08	0.401631	0.505773	0.848473	0.701997
Bo1g151540.1	NA	C01	0.401642	0.505773	0.848481	0.701997
Bo2g096180.1	NA	C02	0.401671	0.505779	0.8485	0.701997
BnaC06g05250D	NA	C06	0.401681	0.505779	0.848507	0.701997
Cab031490.2	A05	NA	0.401697	0.505779	0.848518	0.701997
Bo3g006660.1	NA	C03	0.401717	0.505779	0.848532	0.701997
Cab023253.1	A06	NA	0.401731	0.505779	0.848541	0.701997
Cab017049.1	A10	NA	0.401758	0.505779	0.84856	0.701997
Cab013060.1	A01	NA	0.401763	0.505779	0.848564	0.701997
Bo1g051390.1	NA	C01	0.401766	0.505779	0.848565	0.701997
Cab025725.1	A04	NA	0.401767	0.505779	0.848567	0.701997
Bo1g027230.1	NA	C01	0.401819	0.505808	0.848602	0.701997
Bo9g028370.1	NA	C09	0.401831	0.505808	0.84861	0.701997
Bo7g021530.1	NA	C07	0.401838	0.505808	0.848615	0.701997
Bo7g113860.1	NA	C07	0.401852	0.505808	0.848624	0.701997
Bo3g162470.1	NA	C03	0.401858	0.505808	0.848629	0.701997
BnaC04g06410D	NA	C04	0.401907	0.505853	0.848662	0.701997
Cab000493.1	A09	NA	0.401939	0.505857	0.848684	0.701997
BnaA09g20730D	A09	NA	0.40195	0.505857	0.848692	0.701997
Bo2g006630.1	NA	C02	0.401956	0.505857	0.848696	0.701997
Cab028109.1	A09	NA	0.401963	0.505857	0.848701	0.701997
Bo9g087040.1	NA	C09	0.401984	0.505866	0.848715	0.701997
Cab038755.1	A02	NA	0.401997	0.505866	0.848724	0.701997
Bo7g100580.1	NA	C07	0.402019	0.505871	0.848739	0.701997
Cab003279.1	A03	NA	0.402028	0.505871	0.848745	0.701997
Cab007223.1	A10	NA	0.402111	0.505958	0.848802	0.701997
Bo5g006900.1	NA	C05	0.402151	0.50597	0.848829	0.701997
Bo7g116020.1	NA	C07	0.402162	0.50597	0.848837	0.701997
Bo9g120390.1	NA	C09	0.402166	0.50597	0.84884	0.701997
Cab002987.1	A03	NA	0.402177	0.50597	0.848848	0.701997
Bo3g068580.1	NA	C03	0.402195	0.50597	0.84886	0.701997
Cab011100.1	A03	NA	0.402208	0.50597	0.848869	0.701997
Cab014187.1	A09	NA	0.402214	0.50597	0.848873	0.701997
Bo3g139880.1	NA	C03	0.402337	0.506096	0.848957	0.701997
Bo9g172260.1	NA	C09	0.402344	0.506096	0.848962	0.701997
Bo9g178820.1	NA	C09	0.402354	0.506096	0.848968	0.701997
Cab031841.1	A08	NA	0.402381	0.506113	0.848987	0.701997
Cab031926.1	A08	NA	0.402544	0.506301	0.849099	0.701997
Bo2g026850.1	NA	C02	0.402567	0.506314	0.849115	0.701997
Cab004743.1	A03	NA	0.402594	0.506331	0.849133	0.701997
Cab020742.1	A07	NA	0.402618	0.506343	0.849149	0.701997
Cab045432.1	A02	NA	0.402675	0.506395	0.849189	0.701997
Bo1g098530.1	NA	C01	0.402705	0.506395	0.849209	0.701997
Cab029744.1	A10	NA	0.402711	0.506395	0.849213	0.701997
Cab012803.1	A07	NA	0.402712	0.506395	0.849214	0.701997
Cab032278.1	A08	NA	0.402741	0.506408	0.849233	0.701997
Bo9g010710.1	NA	C09	0.402756	0.506408	0.849244	0.701997
Bo9g183590.1	NA	C09	0.402776	0.506408	0.849258	0.701997
Cab035281.1	A06	NA	0.402776	0.506408	0.849258	0.701997
Bo4g160110.1	NA	C04	0.402803	0.506411	0.849276	0.701997
Bo7g072620.1	NA	C07	0.402848	0.506411	0.849307	0.701997
BnaA02g31580D	A02	NA	0.402849	0.506411	0.849307	0.701997
BnaA07g22070D	A07	NA	0.402857	0.506411	0.849313	0.701997
Bo7g052740.1	NA	C07	0.402876	0.506411	0.849326	0.701997
Cab026409.1	A02	NA	0.402896	0.506411	0.84934	0.701997
Bo7g113440.1	NA	C07	0.402902	0.506411	0.849344	0.701997
Bo5g115140.1	NA	C05	0.402908	0.506411	0.849348	0.701997
Cab007706.1	A10	NA	0.402912	0.506411	0.849351	0.701997
Bo7g084280.1	NA	C07	0.402918	0.506411	0.849355	0.701997
Cab007756.3	A10	NA	0.402926	0.506411	0.84936	0.701997
Cab043423.1	A09	NA	0.402977	0.506459	0.849395	0.701997
Cab020562.1	A01	NA	0.403044	0.506506	0.849441	0.701997
Bo4g030710.1	NA	C04	0.403065	0.506506	0.849455	0.701997
Bo5g045280.1	NA	C05	0.403072	0.506506	0.84946	0.701997
BnaA02g19720D	A02	NA	0.403074	0.506506	0.849462	0.701997
Cab045964.1	A02	NA	0.403081	0.506506	0.849467	0.701997
Bo3g024070.1	NA	C03	0.403146	0.506529	0.849511	0.701997
Cab008131.1	A10	NA	0.40315	0.506529	0.849513	0.701997
Bo8g083590.1	NA	C08	0.40315	0.506529	0.849514	0.701997
Bo4g161340.1	NA	C04	0.403154	0.506529	0.849516	0.701997
Bo4g176190.1	NA	C04	0.403167	0.506529	0.849525	0.701997
Cab044178.1	A10	NA	0.403186	0.50653	0.849538	0.701997
Cab003969.2	A03	NA	0.403194	0.50653	0.849544	0.701997
Cab022188.1	A08	NA	0.403221	0.506546	0.849562	0.701997
Bo6rg042520.1	NA	C06	0.40325	0.506566	0.849582	0.701997
Cab040483.1	A09	NA	0.403267	0.50657	0.849593	0.701997
Cab016513.1	A03	NA	0.403307	0.506595	0.84962	0.701997
Cab028016.1	A09	NA	0.403313	0.506595	0.849625	0.701997
Bo2g119360.1	NA	C02	0.40336	0.506637	0.849657	0.701997
BnaA06g08360D	A06	NA	0.403423	0.506699	0.8497	0.701997
Bo9g176710.1	NA	C09	0.403465	0.506706	0.849729	0.701997
Bo3g097820.1	NA	C03	0.403468	0.506706	0.849731	0.701997
Cab027947.1	A09	NA	0.403471	0.506706	0.849733	0.701997
BnaC03g57580D	NA	C03	0.403482	0.506706	0.84974	0.701997
Bo8g011210.1	NA	C08	0.403509	0.506723	0.849759	0.701997
Cab023426.1	A05	NA	0.40353	0.506733	0.849773	0.701997
Bo6rg018760.1	NA	C06	0.403559	0.506752	0.849793	0.701997
Bo6rg087530.1	NA	C06	0.40359	0.50676	0.849814	0.701997
Bo1g091590.1	NA	C01	0.403599	0.50676	0.849821	0.701997
Bo3g081390.1	NA	C03	0.40362	0.50676	0.849835	0.701997
Cab023960.2	A05	NA	0.403645	0.50676	0.849852	0.701997
Bo4g164890.1	NA	C04	0.403648	0.50676	0.849854	0.701997
Cab017929.1	A09	NA	0.403656	0.50676	0.849859	0.701997
Bo3g039040.1	NA	C03	0.403659	0.50676	0.849861	0.701997
Bo3g107220.1	NA	C03	0.403729	0.506831	0.849909	0.701997
Bo8g073730.1	NA	C08	0.403784	0.506858	0.849947	0.701997
BnaA09g22370D	A09	NA	0.403787	0.506858	0.849949	0.701997
Cab003000.1	A03	NA	0.40379	0.506858	0.849951	0.701997
Cab028968.1	A06	NA	0.403857	0.506915	0.849997	0.701997
Bo9g152420.1	NA	C09	0.403863	0.506915	0.85	0.701997
Bo3g042770.1	NA	C03	0.403916	0.50693	0.850037	0.701997
Bo5g005020.1	NA	C05	0.403947	0.50693	0.850058	0.701997
Bo9g032480.1	NA	C09	0.403955	0.50693	0.850063	0.701997
Cab025462.1	A05	NA	0.403963	0.50693	0.850069	0.701997
Bo5g019310.1	NA	C05	0.404004	0.50693	0.850097	0.701997
BnaC01g01810D	NA	C01	0.404007	0.50693	0.850099	0.701997
Bo7g022780.1	NA	C07	0.40401	0.50693	0.850101	0.701997
Bo2g055940.1	NA	C02	0.404028	0.50693	0.850113	0.701997
BnaC09g48780D	NA	C09	0.404047	0.50693	0.850127	0.701997
Bo4g045950.1	NA	C04	0.404052	0.50693	0.850129	0.701997
Bo2g165900.1	NA	C02	0.404065	0.50693	0.850139	0.701997
Bo4g053800.1	NA	C04	0.404072	0.50693	0.850144	0.701997
Bo7g104820.1	NA	C07	0.404072	0.50693	0.850144	0.701997
Cab036626.1	A05	NA	0.404073	0.50693	0.850144	0.701997
Cab031591.1	A05	NA	0.404075	0.50693	0.850146	0.701997
Cab025833.1	A04	NA	0.404112	0.506959	0.850171	0.701997
Bo5g007700.1	NA	C05	0.404152	0.506992	0.850198	0.701997
Cab015457.1	A03	NA	0.404185	0.507017	0.850221	0.701997
Cab024425.3	A01	NA	0.40421	0.50703	0.850238	0.701997
Bo3g184270.1	NA	C03	0.404223	0.50703	0.850246	0.701997
Bo5g130310.1	NA	C05	0.404249	0.507047	0.850264	0.701997
Bo3g028550.1	NA	C03	0.404293	0.507073	0.850294	0.701997
Bo1g129890.1	NA	C01	0.404297	0.507073	0.850297	0.701997
BnaA08g01610D	A08	NA	0.404315	0.507078	0.850309	0.701997
Bo6rg031540.1	NA	C06	0.404341	0.507089	0.850327	0.701997
Cab023265.1	A05	NA	0.404358	0.507089	0.850339	0.701997
Bo8g080840.1	NA	C08	0.404363	0.507089	0.850342	0.701997
Cab001633.1	A03	NA	0.404388	0.507094	0.850359	0.701997
Cab018474.1	A07	NA	0.404402	0.507094	0.850368	0.701997
Cab029644.1	A10	NA	0.404408	0.507094	0.850372	0.701997
BnaC04g49910D	NA	C04	0.404474	0.507161	0.850418	0.701997
Cab016375.1	A03	NA	0.404538	0.507225	0.850462	0.701997
Cab003895.1	A03	NA	0.404564	0.507239	0.850479	0.701997
Cab013294.1	A01	NA	0.404606	0.507262	0.850508	0.701997
Bo6rg016880.1	NA	C06	0.404608	0.507262	0.850509	0.701997
Bo8g011200.1	NA	C08	0.404628	0.507269	0.850522	0.701997
Cab015055.1	A09	NA	0.404699	0.507342	0.850571	0.701997
Cab040209.1	A09	NA	0.404837	0.507498	0.850665	0.701997
Cab034692.1	A09	NA	0.404851	0.507498	0.850675	0.701997
BnaC09g26560D	NA	C09	0.404864	0.507498	0.850683	0.701997
Cab018689.1	A07	NA	0.404883	0.507505	0.850696	0.701997
Cab017046.1	A10	NA	0.404929	0.507522	0.850728	0.701997
Cab029695.2	A10	NA	0.404932	0.507522	0.85073	0.701997
Bo7g104110.1	NA	C07	0.404937	0.507522	0.850733	0.701997
Cab001701.1	A03	NA	0.404963	0.507534	0.850751	0.701997
BnaC01g05140D	NA	C01	0.404973	0.507534	0.850758	0.701997
Cab005915.1	A06	NA	0.404993	0.507542	0.850771	0.701997
Cab001767.1	A03	NA	0.405018	0.507556	0.850789	0.701997
Bo8g070360.1	NA	C08	0.405043	0.507556	0.850806	0.701997
Bo3g001530.1	NA	C03	0.405045	0.507556	0.850806	0.701997
Cab002308.1	A10	NA	0.405058	0.507556	0.850815	0.701997
BnaC02g36460D	NA	C02	0.405086	0.50756	0.850834	0.701997
Cab045567.1	A05	NA	0.405088	0.50756	0.850836	0.701997
Bo1g134680.1	NA	C01	0.405115	0.507578	0.850855	0.701997
Bo8g049770.1	NA	C08	0.40523	0.507647	0.850933	0.701997
Cab012033.1	A02	NA	0.405231	0.507647	0.850934	0.701997
Cab041743.1	A01	NA	0.405233	0.507647	0.850935	0.701997
Bo8g091560.1	NA	C08	0.405234	0.507647	0.850936	0.701997
Bo3g184160.1	NA	C03	0.405256	0.507647	0.85095	0.701997
Cab021902.1	A02	NA	0.405256	0.507647	0.85095	0.701997
BnaC09g34680D	NA	C09	0.405287	0.507647	0.850972	0.701997
Cab026018.1	A04	NA	0.405292	0.507647	0.850975	0.701997
Bo5g038830.1	NA	C05	0.405302	0.507647	0.850981	0.701997
Bo9g169200.1	NA	C09	0.405311	0.507647	0.850988	0.701997
Bo5g013380.1	NA	C05	0.405318	0.507647	0.850993	0.701997
Bo9g078320.1	NA	C09	0.40535	0.507662	0.851014	0.701997
Bo9g154350.1	NA	C09	0.405366	0.507662	0.851025	0.701997
Bo7g085860.1	NA	C07	0.405376	0.507662	0.851032	0.701997
BnaA07g23150D	A07	NA	0.405389	0.507662	0.851041	0.701997
Bo1g126150.1	NA	C01	0.405397	0.507662	0.851047	0.701997
Cab000024.1	A05	NA	0.405431	0.507688	0.85107	0.701997
Cab044907.1	A01	NA	0.405484	0.507737	0.851106	0.701997
Cab011779.1	A02	NA	0.405502	0.507743	0.851118	0.701997
Bo8g090100.1	NA	C08	0.405548	0.507783	0.851149	0.701997
Bo5g139270.1	NA	C05	0.405561	0.507783	0.851158	0.701997
Cab013500.1	A09	NA	0.40561	0.507798	0.851191	0.701997
Cab032519.1	A02	NA	0.405653	0.507798	0.851221	0.701997
Cab013561.1	A09	NA	0.405665	0.507798	0.851228	0.701997
Bo8g066220.1	NA	C08	0.405673	0.507798	0.851234	0.701997
Cab011303.1	A03	NA	0.405676	0.507798	0.851237	0.701997
BnaA04g26870D	A04	NA	0.405692	0.507798	0.851247	0.701997
Cab026481.1	A02	NA	0.405723	0.507798	0.851268	0.701997
Bo6rg116100.1	NA	C06	0.405732	0.507798	0.851274	0.701997
Bo7g098480.1	NA	C07	0.405749	0.507798	0.851286	0.701997
Bo5g010870.1	NA	C05	0.405759	0.507798	0.851292	0.701997
Bo4g108670.1	NA	C04	0.405759	0.507798	0.851293	0.701997
Bo8g002740.1	NA	C08	0.40577	0.507798	0.8513	0.701997
Cab001200.1	A03	NA	0.405772	0.507798	0.851301	0.701997
Cab007972.1	A10	NA	0.405784	0.507798	0.851309	0.701997
Cab038502.2	A01	NA	0.40579	0.507798	0.851314	0.701997
Cab021827.1	A02	NA	0.405802	0.507798	0.851322	0.701997
Bo2g005240.1	NA	C02	0.405808	0.507798	0.851326	0.701997
Cab002597.2	A03	NA	0.405815	0.507798	0.851331	0.701997
Cab024009.1	A01	NA	0.405855	0.507832	0.851358	0.701997
Cab026420.1	A04	NA	0.405904	0.507877	0.851392	0.701997
Cab013152.1	A01	NA	0.405961	0.507893	0.85143	0.701997
BnaA06g34040D	A06	NA	0.405971	0.507893	0.851437	0.701997
Cab012995.1	A01	NA	0.40598	0.507893	0.851443	0.701997
Cab002527.4	A03	NA	0.405981	0.507893	0.851444	0.701997
Bo5g137360.1	NA	C05	0.406008	0.507893	0.851462	0.701997
Cab023477.1	A05	NA	0.406009	0.507893	0.851462	0.701997
Bo7g104200.1	NA	C07	0.40602	0.507893	0.85147	0.701997
Bo6rg080680.1	NA	C06	0.406056	0.507893	0.851495	0.701997
Cab010961.1	A03	NA	0.406071	0.507893	0.851505	0.701997
Cab046638.1	A01	NA	0.406073	0.507893	0.851506	0.701997
Cab023221.1	A06	NA	0.406075	0.507893	0.851508	0.701997
Bo6rg094890.1	NA	C06	0.406078	0.507893	0.85151	0.701997
Cab010195.1	A09	NA	0.406162	0.507967	0.851567	0.701997
Bo5g064370.1	NA	C05	0.406165	0.507967	0.851568	0.701997
BnaC03g48240D	NA	C03	0.406181	0.507971	0.85158	0.701997
Bo3g032280.1	NA	C03	0.406263	0.508057	0.851636	0.701997
Bo9g184630.1	NA	C09	0.406297	0.508059	0.851658	0.701997
Bo4g154210.1	NA	C04	0.406321	0.508059	0.851675	0.701997
Cab040697.1	A08	NA	0.406321	0.508059	0.851675	0.701997
Bo2g023390.1	NA	C02	0.406325	0.508059	0.851677	0.701997
Bo7g095900.1	NA	C07	0.406342	0.508059	0.851689	0.701997
Cab046795.1	A08	NA	0.406345	0.508059	0.851691	0.701997
Bo9g041020.1	NA	C09	0.406363	0.508064	0.851703	0.701997
Cab007670.1	A10	NA	0.406388	0.508075	0.85172	0.701997
Bo1g117750.1	NA	C01	0.406399	0.508075	0.851727	0.701997
Bo7g045460.1	NA	C07	0.406421	0.508086	0.851742	0.701997
Bo3g165710.1	NA	C03	0.406466	0.508099	0.851773	0.701997
Cab022924.1	A06	NA	0.406471	0.508099	0.851776	0.701997
Cab022725.3	A06	NA	0.406471	0.508099	0.851777	0.701997
Cab047530.1	A09	NA	0.40652	0.508124	0.85181	0.701997
Bo9g010140.1	NA	C09	0.406523	0.508124	0.851812	0.701997
Cab011748.1	A02	NA	0.406532	0.508124	0.851818	0.701997
Bo5g137450.1	NA	C05	0.406583	0.508164	0.851853	0.701997
Bo6rg098450.1	NA	C06	0.406597	0.508164	0.851862	0.701997
BnaA07g13540D	A07	NA	0.406604	0.508164	0.851867	0.701997
Cab014537.1	A09	NA	0.406654	0.508193	0.851901	0.701997
Bo8g002850.1	NA	C08	0.406655	0.508193	0.851901	0.701997
BnaA08g07690D	A08	NA	0.406681	0.508209	0.851919	0.701997
Bo9g050950.1	NA	C09	0.406731	0.508214	0.851953	0.701997
Bo7g119320.1	NA	C07	0.406734	0.508214	0.851955	0.701997
Cab029012.1	A06	NA	0.406742	0.508214	0.851961	0.701997
Cab024445.1	A01	NA	0.406751	0.508214	0.851966	0.701997
Bo8g091900.1	NA	C08	0.406752	0.508214	0.851967	0.701997
Cab039137.2	A08	NA	0.406765	0.508214	0.851976	0.701997
Cab044365.1	A02	NA	0.406889	0.508307	0.85206	0.701997
Bo1g010510.1	NA	C01	0.406898	0.508307	0.852066	0.701997
Bo1g048250.1	NA	C01	0.406916	0.508307	0.852078	0.701997
Cab026244.1	A07	NA	0.406918	0.508307	0.85208	0.701997
Cab012685.1	A07	NA	0.406954	0.508307	0.852104	0.701997
Cab002958.1	A03	NA	0.40697	0.508307	0.852115	0.701997
Cab031740.2	A07	NA	0.406986	0.508307	0.852126	0.701997
Cab026029.1	A04	NA	0.406987	0.508307	0.852127	0.701997
Bo3g015710.1	NA	C03	0.406998	0.508307	0.852134	0.701997
Cab024432.1	A01	NA	0.407015	0.508307	0.852146	0.701997
Cab011950.1	A02	NA	0.407021	0.508307	0.85215	0.701997
Bo4g084700.1	NA	C04	0.407028	0.508307	0.852154	0.701997
Cab010872.1	A03	NA	0.407034	0.508307	0.852158	0.701997
Bo3g030000.1	NA	C03	0.407038	0.508307	0.852161	0.701997
Cab030644.1	A06	NA	0.407049	0.508307	0.852169	0.701997
Cab022282.1	A08	NA	0.407061	0.508307	0.852177	0.701997
Cab043903.1	A01	NA	0.407081	0.508307	0.85219	0.701997
Bo8g065750.1	NA	C08	0.407081	0.508307	0.852191	0.701997
Bo4g109770.1	NA	C04	0.407172	0.508403	0.852252	0.701997
Bo3g107060.1	NA	C03	0.407207	0.508413	0.852276	0.701997
Cab019376.1	A04	NA	0.407207	0.508413	0.852276	0.701997
Cab043143.1	A04	NA	0.407221	0.508414	0.852285	0.701997
Cab015678.1	A03	NA	0.407254	0.508439	0.852308	0.701997
Cab017387.1	A10	NA	0.407281	0.508446	0.852326	0.701997
Bo9g112650.1	NA	C09	0.407287	0.508446	0.85233	0.701997
Bo9g020230.1	NA	C09	0.407365	0.508527	0.852383	0.701997
Cab029585.1	A10	NA	0.407466	0.508636	0.852451	0.701997
Bo2g133720.1	NA	C02	0.407511	0.508675	0.852482	0.701997
BnaC02g14120D	NA	C02	0.407527	0.508678	0.852493	0.701997
Cab004722.1	A03	NA	0.40755	0.50869	0.852508	0.701997
Cab024007.1	A01	NA	0.407604	0.508719	0.852545	0.701997
Cab010456.1	A08	NA	0.407608	0.508719	0.852548	0.701997
Cab015736.1	A03	NA	0.407613	0.508719	0.852551	0.701997
Bo9g013840.1	NA	C09	0.40765	0.508748	0.852576	0.701997
Cab007557.1	A10	NA	0.407675	0.508763	0.852593	0.701997
Cab029257.1	A09	NA	0.407691	0.508766	0.852604	0.701997
Cab020845.4	A07	NA	0.407739	0.508809	0.852637	0.701997
Bo3g102960.1	NA	C03	0.40776	0.508818	0.85265	0.701997
Cab001755.1	A03	NA	0.407791	0.508824	0.852671	0.701997
Bo7g056410.1	NA	C07	0.407835	0.508824	0.852702	0.701997
Bo8g091980.1	NA	C08	0.407839	0.508824	0.852704	0.701997
Cab002888.1	A03	NA	0.407846	0.508824	0.852709	0.701997
Cab001290.1	A03	NA	0.407858	0.508824	0.852717	0.701997
Bo9g171890.1	NA	C09	0.407864	0.508824	0.852721	0.701997
Cab035882.1	A08	NA	0.407888	0.508824	0.852737	0.701997
Cab022978.1	A06	NA	0.407906	0.508824	0.852749	0.701997
Cab025379.1	A05	NA	0.407916	0.508824	0.852756	0.701997
Bo5g137350.1	NA	C05	0.407924	0.508824	0.852762	0.701997
Cab017604.1	A10	NA	0.407933	0.508824	0.852768	0.701997
Bo3g024280.1	NA	C03	0.407963	0.508824	0.852788	0.701997
Bo4g140850.1	NA	C04	0.407966	0.508824	0.85279	0.701997
Cab001174.1	A03	NA	0.407969	0.508824	0.852792	0.701997
Bo9g120720.1	NA	C09	0.408011	0.508824	0.85282	0.701997
Cab035768.1	A06	NA	0.408012	0.508824	0.852821	0.701997
Bo4g195410.1	NA	C04	0.40802	0.508824	0.852827	0.701997
Bo9g125860.1	NA	C09	0.408021	0.508824	0.852827	0.701997
Bo1g027150.1	NA	C01	0.408022	0.508824	0.852828	0.701997
Bo3g152800.1	NA	C03	0.408047	0.508824	0.852845	0.701997
Cab028697.1	A06	NA	0.408047	0.508824	0.852845	0.701997
Bo9g036740.1	NA	C09	0.408078	0.508829	0.852866	0.701997
Bo7g082640.1	NA	C07	0.408081	0.508829	0.852868	0.701997
Bo8g100040.1	NA	C08	0.408104	0.508829	0.852883	0.701997
Bo3g109300.1	NA	C03	0.40811	0.508829	0.852887	0.701997
Cab012183.2	A02	NA	0.408119	0.508829	0.852893	0.701997
BnaA04g27170D	A04	NA	0.408146	0.508833	0.852911	0.701997
Bo3g017520.1	NA	C03	0.408151	0.508833	0.852915	0.701997
Bo5g145450.1	NA	C05	0.408179	0.508833	0.852934	0.701997
Cab015306.1	A09	NA	0.408185	0.508833	0.852938	0.701997
Bo3g017510.1	NA	C03	0.408194	0.508833	0.852944	0.701997
BnaA09g34000D	A09	NA	0.408218	0.508833	0.852961	0.701997
Bo8g012860.1	NA	C08	0.408231	0.508833	0.852969	0.701997
Bo2g061290.1	NA	C02	0.408233	0.508833	0.852971	0.701997
Cab000661.1	A09	NA	0.408244	0.508833	0.852978	0.701997
Bo9g082030.1	NA	C09	0.408256	0.508833	0.852986	0.701997
Bo2g051300.1	NA	C02	0.408286	0.508854	0.853007	0.701997
Cab040711.1	A08	NA	0.408323	0.508876	0.853032	0.701997
Bo6rg120950.1	NA	C06	0.408331	0.508876	0.853037	0.701997
Cab039565.1	A02	NA	0.408349	0.508882	0.853049	0.701997
Bo2g165420.1	NA	C02	0.408418	0.508942	0.853096	0.701997
Cab023637.1	A05	NA	0.408424	0.508942	0.8531	0.701997
Cab010862.1	A03	NA	0.408451	0.508958	0.853118	0.701997
Cab045451.1	A07	NA	0.40847	0.508965	0.853131	0.701997
Cab037506.1	A07	NA	0.408485	0.508968	0.853141	0.701997
Bo1g019560.1	NA	C01	0.408522	0.508992	0.853166	0.701997
Bo1g147150.1	NA	C01	0.408538	0.508992	0.853177	0.701997
Cab006021.1	A06	NA	0.408545	0.508992	0.853182	0.701997
Cab019662.1	A04	NA	0.408564	0.508999	0.853194	0.701997
Cab005248.1	A07	NA	0.408584	0.509003	0.853208	0.701997
Cab013251.1	A01	NA	0.408605	0.509003	0.853222	0.701997
Bo7g083800.1	NA	C07	0.408617	0.509003	0.85323	0.701997
Bo4g134720.1	NA	C04	0.408622	0.509003	0.853233	0.701997
Cab045454.1	A07	NA	0.408637	0.509006	0.853244	0.701997
Cab012061.1	A02	NA	0.408667	0.509009	0.853264	0.701997
Cab011627.1	A05	NA	0.408671	0.509009	0.853267	0.701997
Bo7g073970.1	NA	C07	0.408688	0.509009	0.853278	0.701997
Cab042206.1	A06	NA	0.408696	0.509009	0.853284	0.701997
Bo3g053060.1	NA	C03	0.408712	0.509009	0.853294	0.701997
Bo8g083080.1	NA	C08	0.408728	0.509009	0.853306	0.701997
BnaC09g03910D	NA	C09	0.408734	0.509009	0.853309	0.701997
Bo2g129860.1	NA	C02	0.408761	0.509021	0.853328	0.701997
Cab021921.1	A02	NA	0.408771	0.509021	0.853334	0.701997
BnaA09g11040D	A09	NA	0.408835	0.509085	0.853377	0.701997
BnaC09g30370D	NA	C09	0.408862	0.509096	0.853396	0.701997
Bo3g003280.1	NA	C03	0.408893	0.509096	0.853417	0.701997
BnaC03g49040D	NA	C03	0.408894	0.509096	0.853417	0.701997
Bo4g086380.1	NA	C04	0.4089	0.509096	0.853421	0.701997
Bo9g064150.1	NA	C09	0.40892	0.509096	0.853435	0.701997
Cab044367.2	A02	NA	0.408925	0.509096	0.853438	0.701997
Bo1g118840.1	NA	C01	0.408952	0.509113	0.853457	0.701997
Cab023105.1	A06	NA	0.408975	0.509125	0.853472	0.701997
Bo9g174220.1	NA	C09	0.408992	0.509128	0.853483	0.701997
Cab033703.1	A05	NA	0.409007	0.509128	0.853493	0.701997
Cab030346.1	A06	NA	0.409017	0.509128	0.853501	0.701997
Bo1g042950.1	NA	C01	0.409035	0.50913	0.853513	0.701997
Bo3g065680.1	NA	C03	0.409052	0.50913	0.853524	0.701997
Bo6rg081360.1	NA	C06	0.409061	0.50913	0.853531	0.701997
Cab012683.1	A07	NA	0.409073	0.50913	0.853539	0.701997
Cab045162.1	A04	NA	0.409116	0.509166	0.853567	0.701997
BnaA03g21890D	A03	NA	0.40913	0.509167	0.853577	0.701997
Cab028104.1	A09	NA	0.409157	0.509184	0.853595	0.701997
BnaC06g30150D	NA	C06	0.409173	0.509187	0.853606	0.701997
Bo3g184990.1	NA	C03	0.409203	0.509189	0.853626	0.701997
Cab007116.2	A10	NA	0.409213	0.509189	0.853633	0.701997
Cab016526.3	A03	NA	0.409247	0.509189	0.853656	0.701997
Cab039869.1	A03	NA	0.409247	0.509189	0.853656	0.701997
Bo1g108880.1	NA	C01	0.409252	0.509189	0.853659	0.701997
Bo6rg091520.1	NA	C06	0.409255	0.509189	0.853661	0.701997
Bo9g100010.1	NA	C09	0.409273	0.509195	0.853673	0.701997
Cab008328.1	A10	NA	0.4093	0.509211	0.853692	0.701997
Cab006187.3	A06	NA	0.409332	0.509235	0.853713	0.701997
Bo6rg119150.1	NA	C06	0.409346	0.509235	0.853723	0.701997
Bo1g124960.1	NA	C01	0.409366	0.509243	0.853736	0.701997
Cab005966.1	A06	NA	0.409404	0.509267	0.853762	0.701997
BnaC08g36250D	NA	C08	0.409417	0.509267	0.853771	0.701997
Cab040143.1	A09	NA	0.409426	0.509267	0.853777	0.701997
Cab022348.1	A08	NA	0.409445	0.509275	0.853789	0.701997
Bo6rg076650.1	NA	C06	0.40947	0.509279	0.853807	0.701997
Bo3g068740.1	NA	C03	0.409489	0.509279	0.853819	0.701997
Bo9g073060.1	NA	C09	0.409489	0.509279	0.853819	0.701997
Bo6rg077110.1	NA	C06	0.409513	0.509291	0.853835	0.701997
Cab018464.2	A07	NA	0.409526	0.509291	0.853844	0.701997
Cab016014.4	A03	NA	0.409548	0.509302	0.853859	0.701997
Bo1g006800.1	NA	C01	0.409578	0.509321	0.853879	0.701997
Bo6rg107190.1	NA	C06	0.40959	0.509321	0.853887	0.701997
BnaA08g07240D	A08	NA	0.409612	0.509331	0.853902	0.701997
Bo7g095260.1	NA	C07	0.409633	0.50934	0.853916	0.701997
Bo2g062910.1	NA	C02	0.409649	0.509344	0.853927	0.701997
Bo6rg067560.1	NA	C06	0.4097	0.50939	0.853961	0.701997
Bo2g138750.1	NA	C02	0.409746	0.509424	0.853993	0.701997
Bo5g008680.1	NA	C05	0.409782	0.509424	0.854016	0.701997
BnaC05g09580D	NA	C05	0.409787	0.509424	0.85402	0.701997
Bo9g169470.1	NA	C09	0.409789	0.509424	0.854022	0.701997
Bo5g094490.1	NA	C05	0.409794	0.509424	0.854025	0.701997
Bo5g004860.1	NA	C05	0.409857	0.509442	0.854067	0.701997
Cab007090.1	A06	NA	0.409869	0.509442	0.854075	0.701997
Bo9g004180.1	NA	C09	0.409879	0.509442	0.854082	0.701997
Cab027321.1	A08	NA	0.409892	0.509442	0.854091	0.701997
Bo3g007540.1	NA	C03	0.409904	0.509442	0.854099	0.701997
Bo5g150080.1	NA	C05	0.409907	0.509442	0.854101	0.701997
Cab019095.1	A04	NA	0.409911	0.509442	0.854104	0.701997
Cab026421.1	A04	NA	0.409916	0.509442	0.854107	0.701997
Bo6rg077890.1	NA	C06	0.40994	0.509455	0.854124	0.701997
Bo8g092980.1	NA	C08	0.409962	0.509457	0.854138	0.701997
Bo6rg113350.1	NA	C06	0.409978	0.509457	0.854149	0.701997
Cab022754.1	A06	NA	0.409992	0.509457	0.854158	0.701997
Bo5g076510.1	NA	C05	0.410005	0.509457	0.854167	0.701997
Cab042207.1	A06	NA	0.41001	0.509457	0.85417	0.701997
Bo3g004170.1	NA	C03	0.410026	0.509461	0.854181	0.701997
Bo3g150050.1	NA	C03	0.410047	0.509462	0.854195	0.701997
Bo1g003210.1	NA	C01	0.410064	0.509462	0.854207	0.701997
Cab045794.1	A06	NA	0.410067	0.509462	0.854209	0.701997
Cab012621.1	A07	NA	0.410112	0.5095	0.854239	0.701997
Bo4g186870.1	NA	C04	0.410125	0.5095	0.854248	0.701997
Bo1g150240.1	NA	C01	0.410202	0.509574	0.8543	0.701997
Cab023083.1	A06	NA	0.410211	0.509574	0.854306	0.701997
Cab004656.1	A03	NA	0.410234	0.509584	0.854321	0.701997
Bo8g046030.1	NA	C08	0.410249	0.509584	0.854331	0.701997
Bo5g115730.1	NA	C05	0.410259	0.509584	0.854338	0.701997
Cab039894.1	A03	NA	0.41032	0.509623	0.854379	0.701997
Cab043133.1	A04	NA	0.410325	0.509623	0.854383	0.701997
Bo6rg064250.1	NA	C06	0.410341	0.509623	0.854393	0.701997
Bo4g087130.1	NA	C04	0.410349	0.509623	0.854399	0.701997
Cab027707.1	A04	NA	0.41036	0.509623	0.854406	0.701997
Cab031213.1	A02	NA	0.410374	0.509623	0.854415	0.701997
Bo4g124180.1	NA	C04	0.410387	0.509623	0.854424	0.701997
Cab012598.1	A07	NA	0.410432	0.509623	0.854455	0.701997
Cab028519.1	A02	NA	0.410433	0.509623	0.854455	0.701997
Bo8g095380.1	NA	C08	0.410437	0.509623	0.854458	0.701997
Cab044466.1	A01	NA	0.410445	0.509623	0.854463	0.701997
Bo2g124350.1	NA	C02	0.410453	0.509623	0.854469	0.701997
Bo7g107650.1	NA	C07	0.410487	0.509649	0.854492	0.701997
Bo9g165970.1	NA	C09	0.410555	0.509684	0.854538	0.701997
Bo4g050920.1	NA	C04	0.410563	0.509684	0.854543	0.701997
BnaC04g05660D	NA	C04	0.410571	0.509684	0.854549	0.701997
Bo4g129600.1	NA	C04	0.410585	0.509684	0.854558	0.701997
Cab015875.1	A03	NA	0.410597	0.509684	0.854566	0.701997
Bo8g094460.1	NA	C08	0.410604	0.509684	0.85457	0.701997
Bo9g025940.1	NA	C09	0.41061	0.509684	0.854574	0.701997
Cab028563.1	A06	NA	0.410683	0.509754	0.854623	0.701997
Cab040363.1	A07	NA	0.410699	0.509754	0.854635	0.701997
Bo5g007820.1	NA	C05	0.410716	0.509754	0.854646	0.701997
Cab045565.1	A05	NA	0.410721	0.509754	0.854649	0.701997
Bo3g175370.1	NA	C03	0.410733	0.509754	0.854658	0.701997
Cab004284.1	A03	NA	0.410767	0.509775	0.85468	0.701997
Bo3g019730.1	NA	C03	0.410783	0.509775	0.854691	0.701997
BnaC05g35340D	NA	C05	0.410803	0.509775	0.854705	0.701997
Bo3g018000.1	NA	C03	0.410826	0.509775	0.85472	0.701997
Cab043940.1	A08	NA	0.410843	0.509775	0.854732	0.701997
Cab002950.3	A03	NA	0.410874	0.509775	0.854752	0.701997
Cab018864.1	A07	NA	0.410876	0.509775	0.854753	0.701997
BnaC08g07700D	NA	C08	0.410889	0.509775	0.854763	0.701997
Bo9g143570.1	NA	C09	0.410914	0.509775	0.854779	0.701997
Cab015786.1	A03	NA	0.410931	0.509775	0.854791	0.701997
Cab002455.1	A03	NA	0.410941	0.509775	0.854797	0.701997
Bo3g078820.1	NA	C03	0.41095	0.509775	0.854803	0.701997
Bo3g184460.1	NA	C03	0.410955	0.509775	0.854806	0.701997
Bo7g075750.1	NA	C07	0.410972	0.509775	0.854818	0.701997
Cab039397.1	A02	NA	0.410982	0.509775	0.854825	0.701997
Bo5g064420.1	NA	C05	0.410989	0.509775	0.854829	0.701997
Bo5g101210.1	NA	C05	0.411001	0.509775	0.854837	0.701997
Bo8g065760.1	NA	C08	0.411023	0.509775	0.854853	0.701997
Cab027960.1	A09	NA	0.411038	0.509775	0.854862	0.701997
Cab038537.1	A05	NA	0.411046	0.509775	0.854868	0.701997
Cab029485.1	A09	NA	0.41107	0.509775	0.854884	0.701997
Bo1g090240.1	NA	C01	0.411072	0.509775	0.854885	0.701997
Bo9g165630.1	NA	C09	0.411076	0.509775	0.854888	0.701997
Cab036759.1	A05	NA	0.411093	0.509775	0.8549	0.701997
Cab021232.1	A07	NA	0.411143	0.509775	0.854933	0.701997
Bo2g007120.1	NA	C02	0.41118	0.509775	0.854958	0.701997
Bo8g079370.1	NA	C08	0.411197	0.509775	0.854969	0.701997
Bo5g137420.1	NA	C05	0.411199	0.509775	0.85497	0.701997
Cab028084.1	A09	NA	0.411199	0.509775	0.854971	0.701997
Cab007403.1	A10	NA	0.411208	0.509775	0.854977	0.701997
Bo1g014340.1	NA	C01	0.411212	0.509775	0.854979	0.701997
Bo9g071690.1	NA	C09	0.411224	0.509775	0.854987	0.701997
Bo5g027760.1	NA	C05	0.411238	0.509775	0.854997	0.701997
Cab032165.1	A08	NA	0.411241	0.509775	0.854999	0.701997
Bo8g095580.1	NA	C08	0.411245	0.509775	0.855002	0.701997
BnaC01g33790D	NA	C01	0.411253	0.509775	0.855007	0.701997
Bo6rg081340.1	NA	C06	0.411268	0.509775	0.855017	0.701997
Bo1g126090.1	NA	C01	0.41128	0.509775	0.855025	0.701997
Cab014467.2	A09	NA	0.411294	0.509775	0.855034	0.701997
Bo4g120460.1	NA	C04	0.411296	0.509775	0.855036	0.701997
Bo8g064820.1	NA	C08	0.411303	0.509775	0.855041	0.701997
Bo3g171180.1	NA	C03	0.411416	0.50982	0.855116	0.701997
Bo3g006870.1	NA	C03	0.411424	0.50982	0.855122	0.701997
Cab024280.1	A01	NA	0.411425	0.50982	0.855122	0.701997
Bo9g175290.1	NA	C09	0.411425	0.50982	0.855123	0.701997
Cab024955.1	A08	NA	0.411426	0.50982	0.855123	0.701997
Bo5g137090.1	NA	C05	0.41143	0.50982	0.855126	0.701997
Cab037525.1	A07	NA	0.411444	0.50982	0.855135	0.701997
Bo3g058530.1	NA	C03	0.411463	0.50982	0.855148	0.701997
Bo9g008290.1	NA	C09	0.411477	0.50982	0.855157	0.701997
Cab014598.1	A09	NA	0.411495	0.50982	0.85517	0.701997
Bo3g107600.1	NA	C03	0.411502	0.50982	0.855175	0.701997
Bo1g108620.1	NA	C01	0.41151	0.50982	0.85518	0.701997
Bo6rg121520.1	NA	C06	0.411528	0.50982	0.855191	0.701997
Cab045236.1	A04	NA	0.411557	0.50982	0.855212	0.701997
Bo4g076770.1	NA	C04	0.411562	0.50982	0.855215	0.701997
Bo9g064100.1	NA	C09	0.41158	0.50982	0.855227	0.701997
Bo4g027120.1	NA	C04	0.411596	0.50982	0.855237	0.701997
Cab017122.1	A10	NA	0.411604	0.50982	0.855243	0.701997
Bo8g068390.1	NA	C08	0.411617	0.50982	0.855251	0.701997
Bo5g025830.1	NA	C05	0.411617	0.50982	0.855252	0.701997
Bo9g121100.1	NA	C09	0.411629	0.50982	0.85526	0.701997
Cab038342.1	A09	NA	0.411636	0.50982	0.855264	0.701997
Cab003692.1	A03	NA	0.411659	0.509832	0.85528	0.701997
Cab000970.1	A03	NA	0.411673	0.509833	0.855289	0.701997
Bo6rg110560.1	NA	C06	0.411705	0.509856	0.855311	0.701997
Cab045880.1	A05	NA	0.411757	0.509903	0.855345	0.701997
Bo5g019490.1	NA	C05	0.411857	0.509989	0.855412	0.701997
Cab018867.2	A07	NA	0.411858	0.509989	0.855413	0.701997
Cab027519.1	A08	NA	0.411867	0.509989	0.855419	0.701997
Bo9g107140.1	NA	C09	0.411903	0.510001	0.855444	0.701997
Cab003486.1	A03	NA	0.411904	0.510001	0.855444	0.701997
Bo7g109390.1	NA	C07	0.411933	0.510001	0.855464	0.701997
Cab028657.1	A06	NA	0.411936	0.510001	0.855466	0.701997
Cab003634.1	A03	NA	0.411944	0.510001	0.855471	0.701997
Cab037491.1	A07	NA	0.411982	0.510007	0.855497	0.701997
Bo3g137010.1	NA	C03	0.411984	0.510007	0.855498	0.701997
Cab024909.1	A08	NA	0.411991	0.510007	0.855503	0.701997
Bo8g033630.1	NA	C08	0.412012	0.510007	0.855517	0.701997
Bo5g017400.1	NA	C05	0.412036	0.510007	0.855533	0.701997
Bo8g004270.1	NA	C08	0.412038	0.510007	0.855534	0.701997
BnaC09g43560D	NA	C09	0.412043	0.510007	0.855537	0.701997
BnaC07g01410D	NA	C07	0.412125	0.510073	0.855593	0.701997
Cab028828.1	A06	NA	0.412135	0.510073	0.855599	0.701997
Bo5g088210.1	NA	C05	0.412137	0.510073	0.8556	0.701997
Bo9g058380.1	NA	C09	0.41216	0.510074	0.855616	0.701997
Cab032968.2	A07	NA	0.412165	0.510074	0.855619	0.701997
Cab044052.1	A04	NA	0.412197	0.510086	0.855641	0.701997
Bo6rg099330.1	NA	C06	0.412201	0.510086	0.855644	0.701997
Cab031968.2	A08	NA	0.412237	0.510114	0.855668	0.701997
BnaA01g34290D	A01	NA	0.412276	0.510145	0.855694	0.701997
Bo1g086070.1	NA	C01	0.412321	0.510167	0.855724	0.701997
Cab023155.1	A06	NA	0.412321	0.510167	0.855724	0.701997
Cab003330.1	A03	NA	0.412353	0.510169	0.855745	0.701997
Cab042802.1	A06	NA	0.412365	0.510169	0.855753	0.701997
Bo5g010810.1	NA	C05	0.412366	0.510169	0.855754	0.701997
Cab028271.1	A09	NA	0.412381	0.510169	0.855765	0.701997
Bo4g182020.1	NA	C04	0.412389	0.510169	0.85577	0.701997
Bo3g140220.1	NA	C03	0.412433	0.510205	0.855799	0.701997
Bo4g093080.1	NA	C04	0.412466	0.510217	0.855821	0.701997
Cab023816.1	A05	NA	0.412469	0.510217	0.855823	0.701997
BnaC07g10800D	NA	C07	0.412579	0.510322	0.855897	0.701997
Bo3g027370.1	NA	C03	0.412587	0.510322	0.855902	0.701997
Cab028181.1	A09	NA	0.412594	0.510322	0.855907	0.701997
BnaA03g17830D	A03	NA	0.412701	0.510437	0.855979	0.701997
Bo3g083300.1	NA	C03	0.412728	0.510447	0.855997	0.701997
Cab027615.1	A04	NA	0.412735	0.510447	0.856002	0.701997
Bo1g016640.1	NA	C01	0.412835	0.510553	0.856068	0.701997
Cab007916.1	A10	NA	0.412855	0.510557	0.856082	0.701997
Cab021029.1	A07	NA	0.412865	0.510557	0.856089	0.701997
Bo3g185100.1	NA	C03	0.412904	0.510589	0.856115	0.701997
Bo1g103550.1	NA	C01	0.413015	0.510709	0.856189	0.701997
Cab024979.1	A08	NA	0.413037	0.510719	0.856204	0.701997
Cab013802.1	A09	NA	0.413065	0.510737	0.856222	0.701997
Cab001335.1	A03	NA	0.413143	0.510795	0.856275	0.701997
Cab028684.1	A06	NA	0.413149	0.510795	0.856279	0.701997
Cab025120.1	A08	NA	0.413163	0.510795	0.856288	0.701997
Cab011387.1	A06	NA	0.413184	0.510795	0.856302	0.701997
Cab002119.4	A03	NA	0.413195	0.510795	0.85631	0.701997
Cab015525.1	A03	NA	0.413203	0.510795	0.856315	0.701997
Bo9g174690.1	NA	C09	0.413206	0.510795	0.856317	0.701997
Bo3g127440.1	NA	C03	0.413243	0.510823	0.856342	0.701997
Bo7g109520.1	NA	C07	0.413259	0.510825	0.856352	0.701997
Cab033326.1	A08	NA	0.413272	0.510825	0.856361	0.701997
Bo3g154280.1	NA	C03	0.413289	0.510825	0.856373	0.701997
Bo6rg095020.1	NA	C06	0.413298	0.510825	0.856379	0.701997
Cab024267.1	A01	NA	0.413361	0.510866	0.856421	0.701997
Bo3g040230.1	NA	C03	0.41337	0.510866	0.856427	0.701997
Cab038415.1	A09	NA	0.413395	0.510866	0.856444	0.701997
BnaC02g08260D	NA	C02	0.413406	0.510866	0.856451	0.701997
Bo1g005750.1	NA	C01	0.413415	0.510866	0.856457	0.701997
Bo6rg106850.1	NA	C06	0.413426	0.510866	0.856464	0.701997
Cab035648.1	A06	NA	0.413436	0.510866	0.856471	0.701997
Bo9g008150.1	NA	C09	0.413463	0.510866	0.856489	0.701997
Bo3g149660.1	NA	C03	0.413475	0.510866	0.856497	0.701997
Cab000767.3	A09	NA	0.413475	0.510866	0.856497	0.701997
Cab022359.1	A09	NA	0.41348	0.510866	0.8565	0.701997
Bo9g149750.1	NA	C09	0.413581	0.51097	0.856568	0.701997
Bo5g022070.1	NA	C05	0.413591	0.51097	0.856575	0.701997
BnaC06g12500D	NA	C06	0.413614	0.510982	0.85659	0.701997
BnaC06g01230D	NA	C06	0.413666	0.511029	0.856625	0.701997
Bo3g113760.1	NA	C03	0.413695	0.51104	0.856644	0.701997
Bo1g014350.1	NA	C01	0.413706	0.51104	0.856652	0.701997
Bo8g091390.1	NA	C08	0.413715	0.51104	0.856658	0.701997
Bo4g027380.1	NA	C04	0.413809	0.51107	0.856721	0.701997
Bo3g071860.1	NA	C03	0.413816	0.51107	0.856725	0.701997
Cab007364.1	A10	NA	0.413863	0.51107	0.856757	0.701997
Bo4g176050.1	NA	C04	0.41387	0.51107	0.856761	0.701997
Cab010723.1	A03	NA	0.413883	0.51107	0.85677	0.701997
Cab012126.1	A02	NA	0.413891	0.51107	0.856775	0.701997
Bo7g081630.1	NA	C07	0.413904	0.51107	0.856784	0.701997
Cab035139.1	A04	NA	0.413904	0.51107	0.856784	0.701997
Bo7g111740.1	NA	C07	0.413906	0.51107	0.856785	0.701997
Cab033684.1	A05	NA	0.413908	0.51107	0.856787	0.701997
Bo1g148950.1	NA	C01	0.413915	0.51107	0.856791	0.701997
Cab003281.1	A03	NA	0.413943	0.51107	0.85681	0.701997
Bo6rg116080.1	NA	C06	0.413961	0.51107	0.856822	0.701997
Bo9g172320.1	NA	C09	0.413969	0.51107	0.856827	0.701997
Cab006250.1	A06	NA	0.413969	0.51107	0.856828	0.701997
Cab013073.1	A01	NA	0.413973	0.51107	0.85683	0.701997
Bo1g105950.1	NA	C01	0.413977	0.51107	0.856833	0.701997
BnaC09g30800D	NA	C09	0.413982	0.51107	0.856837	0.701997
Bo4g010420.1	NA	C04	0.414029	0.511108	0.856868	0.701997
Bo9g135090.1	NA	C09	0.41404	0.511108	0.856875	0.701997
Bo9g021850.1	NA	C09	0.414061	0.511116	0.856889	0.701997
Cab003919.1	A03	NA	0.414091	0.511137	0.856909	0.701997
Cab000354.1	A09	NA	0.414109	0.511142	0.856921	0.701997
BnaC03g04710D	NA	C03	0.414161	0.511168	0.856956	0.701997
Bo3g134060.1	NA	C03	0.414179	0.511168	0.856968	0.701997
Bo9g015150.1	NA	C09	0.414185	0.511168	0.856972	0.701997
Bo8g095020.1	NA	C08	0.414191	0.511168	0.856976	0.701997
Bo9g163820.1	NA	C09	0.414211	0.511168	0.856989	0.701997
Bo1g039670.1	NA	C01	0.414232	0.511168	0.857003	0.701997
Bo3g039560.1	NA	C03	0.414254	0.511168	0.857018	0.701997
Bo6rg118030.1	NA	C06	0.41427	0.511168	0.857029	0.701997
Bo7g075490.1	NA	C07	0.414275	0.511168	0.857032	0.701997
Cab036165.1	A02	NA	0.41428	0.511168	0.857035	0.701997
Cab030909.1	A04	NA	0.414292	0.511168	0.857044	0.701997
Bo5g061020.1	NA	C05	0.414309	0.511168	0.857054	0.701997
Cab001392.1	A03	NA	0.414325	0.511168	0.857065	0.701997
Cab015066.1	A09	NA	0.414335	0.511168	0.857072	0.701997
Bo3g021330.1	NA	C03	0.414336	0.511168	0.857073	0.701997
Cab026273.1	A07	NA	0.414358	0.511168	0.857087	0.701997
Cab038373.1	A09	NA	0.414359	0.511168	0.857088	0.701997
Bo6rg064290.1	NA	C06	0.414434	0.511225	0.857138	0.701997
Cab009261.1	A02	NA	0.41444	0.511225	0.857142	0.701997
Bo5g002620.1	NA	C05	0.414446	0.511225	0.857146	0.701997
Bo8g010700.1	NA	C08	0.414467	0.511235	0.85716	0.701997
Cab033342.1	A08	NA	0.414511	0.511248	0.85719	0.701997
Bo3g037260.1	NA	C03	0.414518	0.511248	0.857194	0.701997
Cab031004.2	A08	NA	0.414539	0.511248	0.857208	0.701997
Bo7g056240.1	NA	C07	0.414541	0.511248	0.85721	0.701997
Bo8g010890.1	NA	C08	0.414571	0.511248	0.857229	0.701997
Cab020267.1	A01	NA	0.414572	0.511248	0.857231	0.701997
Cab032837.1	A07	NA	0.414573	0.511248	0.857231	0.701997
Cab020108.1	A01	NA	0.414591	0.511253	0.857243	0.701997
Bo2g156150.1	NA	C02	0.414614	0.511266	0.857258	0.701997
Cab041392.2	A04	NA	0.414708	0.511356	0.857321	0.701997
Cab002510.1	A03	NA	0.414718	0.511356	0.857328	0.701997
Cab023117.1	A06	NA	0.414739	0.511356	0.857342	0.701997
Bo2g144960.1	NA	C02	0.414742	0.511356	0.857344	0.701997
BnaC04g38960D	NA	C04	0.414767	0.51136	0.85736	0.701997
Bo8g090880.1	NA	C08	0.414772	0.51136	0.857364	0.701997
Bo2g054020.1	NA	C02	0.41479	0.511366	0.857376	0.701997
Cab006753.1	A06	NA	0.414821	0.511387	0.857397	0.701997
Cab018523.1	A07	NA	0.414855	0.511392	0.857419	0.701997
Cab037835.1	A09	NA	0.414862	0.511392	0.857424	0.701997
Bo6rg114590.1	NA	C06	0.41487	0.511392	0.857429	0.701997
Cab025615.1	A05	NA	0.41489	0.511392	0.857442	0.701997
Bo7g119590.1	NA	C07	0.414892	0.511392	0.857444	0.701997
BnaA01g25520D	A01	NA	0.414942	0.511397	0.857478	0.701997
Cab030605.1	A06	NA	0.414944	0.511397	0.857479	0.701997
Cab026171.1	A07	NA	0.41495	0.511397	0.857483	0.701997
Bo2g013730.1	NA	C02	0.414957	0.511397	0.857487	0.701997
BnaC04g28680D	NA	C04	0.414974	0.511397	0.857499	0.701997
Bo7g065650.1	NA	C07	0.414982	0.511397	0.857504	0.701997
Bo5g150260.1	NA	C05	0.414991	0.511397	0.85751	0.701997
Bo5g044940.1	NA	C05	0.415011	0.511405	0.857523	0.701997
Cab033938.1	A05	NA	0.415035	0.511411	0.857539	0.701997
Bo1g057050.1	NA	C01	0.415043	0.511411	0.857545	0.701997
Cab011459.1	A06	NA	0.415091	0.511453	0.857576	0.701997
BnaA06g10620D	A06	NA	0.415109	0.511458	0.857588	0.701997
Bo1g051370.1	NA	C01	0.415139	0.511467	0.857609	0.701997
Bo1g045280.1	NA	C01	0.415172	0.511467	0.85763	0.701997
Cab013199.1	A01	NA	0.415172	0.511467	0.85763	0.701997
BnaA05g17060D	A05	NA	0.415186	0.511467	0.85764	0.701997
Bo5g007790.1	NA	C05	0.415194	0.511467	0.857645	0.701997
Cab026024.1	A04	NA	0.415221	0.511467	0.857663	0.701997
Cab002098.1	A03	NA	0.41525	0.511467	0.857683	0.701997
BnaA08g11480D	A08	NA	0.415258	0.511467	0.857688	0.701997
Cab032116.1	A08	NA	0.415278	0.511467	0.857701	0.701997
Bo5g076300.1	NA	C05	0.415281	0.511467	0.857703	0.701997
Cab005298.1	A09	NA	0.415284	0.511467	0.857705	0.701997
Bo2g025520.1	NA	C02	0.415304	0.511467	0.857719	0.701997
Bo5g149970.1	NA	C05	0.415307	0.511467	0.85772	0.701997
Bo9g154470.1	NA	C09	0.415307	0.511467	0.857721	0.701997
Cab002135.2	A03	NA	0.415335	0.511467	0.857739	0.701997
Cab036255.1	A02	NA	0.415343	0.511467	0.857745	0.701997
Bo3g064020.1	NA	C03	0.415345	0.511467	0.857746	0.701997
Bo4g061500.1	NA	C04	0.415365	0.511474	0.857759	0.701997
Cab033404.1	A08	NA	0.415408	0.51151	0.857788	0.701997
Bo3g087010.1	NA	C03	0.415432	0.511523	0.857804	0.701997
Cab025855.1	A04	NA	0.415447	0.511525	0.857814	0.701997
Cab004481.1	A03	NA	0.415492	0.511564	0.857844	0.701997
Bo2g104710.1	NA	C02	0.415532	0.511583	0.857871	0.701997
Cab009175.3	A07	NA	0.415534	0.511583	0.857872	0.701997
Bo2g014360.1	NA	C02	0.415571	0.511612	0.857897	0.701997
Bo2g092480.1	NA	C02	0.415632	0.511669	0.857937	0.701997
BnaA08g19610D	A08	NA	0.415668	0.511691	0.857961	0.701997
Bo2g055230.1	NA	C02	0.415706	0.511691	0.857986	0.701997
Cab010418.1	A08	NA	0.415706	0.511691	0.857987	0.701997
Cab029349.1	A09	NA	0.415711	0.511691	0.85799	0.701997
Cab038115.1	A02	NA	0.415717	0.511691	0.857994	0.701997
Cab037838.1	A09	NA	0.415739	0.511699	0.858008	0.701997
Bo2g100750.1	NA	C02	0.41575	0.511699	0.858016	0.701997
Bo5g005350.1	NA	C05	0.415771	0.511708	0.85803	0.701997
Cab002228.1	A07	NA	0.415791	0.511716	0.858043	0.701997
Bo9g181320.1	NA	C09	0.415824	0.511736	0.858065	0.701997
Bo3g073180.1	NA	C03	0.415835	0.511736	0.858072	0.701997
Bo6rg067940.1	NA	C06	0.415885	0.511781	0.858105	0.701997
Bo6rg118820.1	NA	C06	0.415945	0.511826	0.858146	0.701997
Bo7g067590.1	NA	C07	0.415976	0.511826	0.858166	0.701997
Cab036092.1	A08	NA	0.415978	0.511826	0.858168	0.701997
Cab027422.2	A08	NA	0.415992	0.511826	0.858177	0.701997
BnaC07g01040D	NA	C07	0.415995	0.511826	0.858179	0.701997
Cab010457.1	A08	NA	0.416002	0.511826	0.858184	0.701997
Bo4g030630.1	NA	C04	0.416022	0.511829	0.858197	0.701997
Bo9g062660.1	NA	C09	0.416041	0.511829	0.85821	0.701997
Cab027415.1	A08	NA	0.416047	0.511829	0.858214	0.701997
Bo6rg118010.1	NA	C06	0.416059	0.511829	0.858221	0.701997
Bo3g004540.1	NA	C03	0.416109	0.511871	0.858255	0.701997
Bo3g086880.1	NA	C03	0.41612	0.511871	0.858262	0.701997
Cab023108.1	A06	NA	0.416153	0.511894	0.858284	0.701997
Cab034376.1	A04	NA	0.41619	0.511906	0.858309	0.701997
Cab033605.1	A09	NA	0.416198	0.511906	0.858314	0.701997
Cab045434.1	A02	NA	0.416203	0.511906	0.858317	0.701997
Bo3g002210.1	NA	C03	0.41625	0.51191	0.858349	0.701997
Cab006007.1	A06	NA	0.416253	0.51191	0.858351	0.701997
Bo3g010200.1	NA	C03	0.416258	0.51191	0.858354	0.701997
Bo3g143810.1	NA	C03	0.41626	0.51191	0.858355	0.701997
Bo3g153110.1	NA	C03	0.416308	0.511952	0.858387	0.701997
Bo8g030160.1	NA	C08	0.416335	0.511968	0.858405	0.701997
Bo9g018730.1	NA	C09	0.416363	0.511987	0.858424	0.701997
Bo8g058710.1	NA	C08	0.416418	0.511998	0.858461	0.701997
Bo2g013340.1	NA	C02	0.416428	0.511998	0.858467	0.701997
BnaA07g27900D	A07	NA	0.416435	0.511998	0.858472	0.701997
BnaA04g05780D	A04	NA	0.416436	0.511998	0.858472	0.701997
Cab010021.1	A09	NA	0.416449	0.511998	0.858481	0.701997
Cab027293.1	A08	NA	0.416454	0.511998	0.858484	0.701997
Cab043498.1	A09	NA	0.416483	0.512	0.858503	0.701997
Bo3g024150.1	NA	C03	0.416485	0.512	0.858505	0.701997
Bo4g012990.1	NA	C04	0.416501	0.512	0.858516	0.701997
Cab012175.1	A02	NA	0.416535	0.512	0.858539	0.701997
Cab025949.1	A04	NA	0.416538	0.512	0.85854	0.701997
Cab037552.2	A07	NA	0.41657	0.512	0.858561	0.701997
Bo9g011500.1	NA	C09	0.416571	0.512	0.858562	0.701997
Bo6rg047940.1	NA	C06	0.416593	0.512	0.858577	0.701997
Cab036529.1	A05	NA	0.416593	0.512	0.858577	0.701997
Bo3g034660.1	NA	C03	0.416594	0.512	0.858577	0.701997
Cab008504.1	A08	NA	0.416604	0.512	0.858584	0.701997
Bo9g094230.1	NA	C09	0.416629	0.512013	0.858601	0.701997
BnaA05g31910D	A05	NA	0.416653	0.512013	0.858617	0.701997
BnaC08g36240D	NA	C08	0.416657	0.512013	0.858619	0.701997
Cab016296.1	A03	NA	0.416669	0.512013	0.858627	0.701997
Bo2g165530.1	NA	C02	0.416684	0.512015	0.858637	0.701997
Bo6rg123670.1	NA	C06	0.416707	0.512018	0.858653	0.701997
Cab029963.1	A10	NA	0.416719	0.512018	0.85866	0.701997
Bo8g079010.1	NA	C08	0.416732	0.512018	0.858669	0.701997
Bo2g007490.1	NA	C02	0.416747	0.512018	0.858679	0.701997
BnaA10g18070D	A10	NA	0.416754	0.512018	0.858684	0.701997
Cab047818.1	A04	NA	0.41677	0.512018	0.858694	0.701997
Cab038419.1	A09	NA	0.416781	0.512018	0.858702	0.701997
Bo9g009060.1	NA	C09	0.416814	0.512042	0.858724	0.701997
Bo8g046020.1	NA	C08	0.416844	0.512062	0.858744	0.701997
Cab033839.1	A05	NA	0.416871	0.512079	0.858762	0.701997
Cab002028.3	A03	NA	0.416904	0.512084	0.858784	0.701997
Bo1g007110.1	NA	C01	0.416916	0.512084	0.858792	0.701997
Cab002500.1	A03	NA	0.416925	0.512084	0.858798	0.701997
Bo1g148960.1	NA	C01	0.416958	0.512084	0.858819	0.701997
Bo3g162300.1	NA	C03	0.41697	0.512084	0.858828	0.701997
Bo5g019410.1	NA	C05	0.416991	0.512084	0.858841	0.701997
Cab019178.1	A04	NA	0.417023	0.512084	0.858863	0.701997
Bo8g043540.1	NA	C08	0.417027	0.512084	0.858865	0.701997
Cab002203.1	A03	NA	0.417032	0.512084	0.858868	0.701997
Bo7g003780.1	NA	C07	0.417076	0.512084	0.858898	0.701997
Bo3g071510.1	NA	C03	0.417084	0.512084	0.858903	0.701997
Bo1g002450.1	NA	C01	0.417102	0.512084	0.858915	0.701997
Bo9g135690.1	NA	C09	0.417103	0.512084	0.858916	0.701997
Bo5g132410.1	NA	C05	0.417141	0.512084	0.858941	0.701997
Bo2g010600.1	NA	C02	0.417158	0.512084	0.858952	0.701997
Cab010749.1	A03	NA	0.417161	0.512084	0.858954	0.701997
Bo8g082020.1	NA	C08	0.417161	0.512084	0.858954	0.701997
Cab001234.3	A03	NA	0.417161	0.512084	0.858954	0.701997
Bo9g013890.1	NA	C09	0.417168	0.512084	0.858959	0.701997
Cab027479.1	A08	NA	0.417176	0.512084	0.858965	0.701997
Cab011902.1	A02	NA	0.417186	0.512084	0.858971	0.701997
Cab020069.1	A01	NA	0.417215	0.512084	0.85899	0.701997
Bo4g145420.1	NA	C04	0.417219	0.512084	0.858993	0.701997
Cab024908.1	A08	NA	0.417233	0.512084	0.859002	0.701997
Cab044766.1	A01	NA	0.417237	0.512084	0.859005	0.701997
Bo1g103700.1	NA	C01	0.417237	0.512084	0.859005	0.701997
Cab002307.1	A03	NA	0.417241	0.512084	0.859008	0.701997
Cab002338.1	A03	NA	0.417318	0.512149	0.859058	0.701997
Bo2g134390.1	NA	C02	0.417321	0.512149	0.859061	0.701997
Bo1g139090.1	NA	C01	0.417343	0.512149	0.859075	0.701997
BnaC05g14580D	NA	C05	0.417348	0.512149	0.859078	0.701997
Cab027664.1	A04	NA	0.417377	0.512168	0.859098	0.701997
Bo5g127510.1	NA	C05	0.417408	0.512176	0.859119	0.701997
Cab000465.2	A09	NA	0.41741	0.512176	0.85912	0.701997
Cab028400.2	A02	NA	0.417429	0.512182	0.859133	0.701997
Cab037839.1	A09	NA	0.41745	0.512189	0.859146	0.701997
BnaA06g08600D	A06	NA	0.417462	0.512189	0.859154	0.701997
Bo8g054700.1	NA	C08	0.417478	0.512193	0.859165	0.701997
Bo2g047500.1	NA	C02	0.417505	0.512206	0.859183	0.701997
BnaA02g30780D	A02	NA	0.417553	0.512206	0.859214	0.701997
Cab021199.1	A07	NA	0.417555	0.512206	0.859216	0.701997
Cab043519.1	A09	NA	0.417559	0.512206	0.859219	0.701997
Bo6rg083360.1	NA	C06	0.417568	0.512206	0.859225	0.701997
Cab016681.1	A04	NA	0.41758	0.512206	0.859233	0.701997
Cab015588.1	A03	NA	0.417584	0.512206	0.859235	0.701997
Cab036517.1	A05	NA	0.417607	0.512217	0.85925	0.701997
Cab022166.1	A01	NA	0.417638	0.512221	0.859271	0.701997
Bo4g009280.1	NA	C04	0.417647	0.512221	0.859277	0.701997
Bo6rg108580.1	NA	C06	0.417661	0.512221	0.859286	0.701997
Cab010190.1	A09	NA	0.417664	0.512221	0.859288	0.701997
Bo6rg003380.1	NA	C06	0.417752	0.512295	0.859347	0.701997
Bo7g111420.1	NA	C07	0.417755	0.512295	0.859349	0.701997
Cab018395.1	A07	NA	0.417768	0.512295	0.859357	0.701997
Bo3g107210.1	NA	C03	0.417779	0.512295	0.859364	0.701997
BnaC06g25080D	NA	C06	0.417825	0.512307	0.859395	0.701997
Bo3g012480.1	NA	C03	0.417841	0.512307	0.859406	0.701997
Cab015242.2	A09	NA	0.417851	0.512307	0.859412	0.701997
Cab040961.1	A01	NA	0.417852	0.512307	0.859413	0.701997
Cab012551.2	A07	NA	0.417868	0.512307	0.859423	0.701997
Bo3g149560.1	NA	C03	0.417873	0.512307	0.859427	0.701997
Bo3g060460.1	NA	C03	0.417883	0.512307	0.859434	0.701997
Cab033414.2	A08	NA	0.417913	0.512328	0.859454	0.701997
Bo7g101400.1	NA	C07	0.417942	0.512341	0.859472	0.701997
Cab013877.2	A09	NA	0.417952	0.512341	0.859479	0.701997
Bo9g014210.1	NA	C09	0.41797	0.512342	0.859491	0.701997
Bo3g027680.1	NA	C03	0.417979	0.512342	0.859497	0.701997
Bo6rg074570.1	NA	C06	0.418036	0.512388	0.859535	0.701997
Cab039844.1	A03	NA	0.418044	0.512388	0.85954	0.701997
Cab005356.1	A09	NA	0.418057	0.512388	0.859549	0.701997
Cab045489.1	A07	NA	0.4181	0.512413	0.859577	0.701997
Bo1g039330.1	NA	C01	0.418122	0.512413	0.859592	0.701997
Cab046274.1	A01	NA	0.418129	0.512413	0.859597	0.701997
Cab004912.2	A07	NA	0.41816	0.512413	0.859617	0.701997
Bo4g041110.1	NA	C04	0.418161	0.512413	0.859618	0.701997
Bo5g123160.1	NA	C05	0.418195	0.512413	0.85964	0.701997
Bo5g008860.1	NA	C05	0.4182	0.512413	0.859644	0.701997
Cab024360.1	A01	NA	0.418238	0.512413	0.859669	0.701997
Bo7g107920.1	NA	C07	0.41824	0.512413	0.85967	0.701997
Cab045877.1	A05	NA	0.418251	0.512413	0.859678	0.701997
Cab037358.1	A05	NA	0.418254	0.512413	0.85968	0.701997
Cab025734.1	A04	NA	0.418267	0.512413	0.859688	0.701997
BnaC02g24770D	NA	C02	0.418267	0.512413	0.859688	0.701997
Cab023337.1	A05	NA	0.418282	0.512413	0.859698	0.701997
Cab031158.1	A02	NA	0.418291	0.512413	0.859704	0.701997
Bo9g125940.1	NA	C09	0.418319	0.512413	0.859723	0.701997
Cab025174.1	A08	NA	0.418324	0.512413	0.859726	0.701997
Bo5g018000.1	NA	C05	0.418327	0.512413	0.859728	0.701997
Bo4g169370.1	NA	C04	0.418336	0.512413	0.859734	0.701997
Bo8g083750.1	NA	C08	0.418352	0.512413	0.859744	0.701997
BnaA01g30160D	A01	NA	0.418368	0.512413	0.859755	0.701997
Bo3g010310.1	NA	C03	0.418376	0.512413	0.85976	0.701997
Bo3g120900.1	NA	C03	0.418403	0.512413	0.859778	0.701997
Bo3g097610.1	NA	C03	0.418404	0.512413	0.859779	0.701997
Cab006805.1	A06	NA	0.418417	0.512413	0.859787	0.701997
Bo5g143300.1	NA	C05	0.418487	0.512479	0.859834	0.701997
Bo3g031930.1	NA	C03	0.418509	0.512479	0.859848	0.701997
Bo5g134810.1	NA	C05	0.418511	0.512479	0.85985	0.701997
BnaC01g10170D	NA	C01	0.41853	0.512485	0.859862	0.701997
BnaA05g18130D	A05	NA	0.41861	0.512567	0.859915	0.701997
Bo9g152160.1	NA	C09	0.418624	0.512568	0.859925	0.701997
Bo2g029100.1	NA	C02	0.418658	0.512586	0.859947	0.701997
Cab036876.2	A10	NA	0.418667	0.512586	0.859953	0.701997
Bo6rg124240.1	NA	C06	0.418706	0.512591	0.859979	0.701997
Bo2g007530.1	NA	C02	0.418727	0.512591	0.859993	0.701997
Bo7g032990.1	NA	C07	0.418736	0.512591	0.859999	0.701997
Cab014718.1	A02	NA	0.418744	0.512591	0.860004	0.701997
Cab010596.1	A03	NA	0.418747	0.512591	0.860006	0.701997
Bo6rg098910.1	NA	C06	0.418769	0.512591	0.860021	0.701997
Cab002793.1	A03	NA	0.41877	0.512591	0.860021	0.701997
Cab037602.1	A07	NA	0.418779	0.512591	0.860027	0.701997
Bo2g026730.1	NA	C02	0.418827	0.512633	0.860059	0.701997
BnaA02g11230D	A02	NA	0.418868	0.512649	0.860086	0.701997
Bo3g132730.1	NA	C03	0.418882	0.512649	0.860096	0.701997
Bo2g028640.1	NA	C02	0.418901	0.512649	0.860108	0.701997
Cab019217.2	A04	NA	0.41891	0.512649	0.860114	0.701997
Bo5g055770.1	NA	C05	0.418926	0.512649	0.860125	0.701997
Bo2g062600.1	NA	C02	0.418931	0.512649	0.860128	0.701997
Cab039853.1	A03	NA	0.418935	0.512649	0.860131	0.701997
Bo2g133940.1	NA	C02	0.418948	0.512649	0.860139	0.701997
BnaC06g39060D	NA	C06	0.418989	0.512663	0.860166	0.701997
Bo7g114430.1	NA	C07	0.419	0.512663	0.860173	0.701997
Cab022096.1	A02	NA	0.419	0.512663	0.860174	0.701997
Bo8g002810.1	NA	C08	0.419024	0.512675	0.860189	0.701997
Bo4g136960.1	NA	C04	0.41904	0.512678	0.8602	0.701997
Cab018214.1	A07	NA	0.41906	0.512686	0.860213	0.701997
Bo5g005070.1	NA	C05	0.419117	0.51274	0.860251	0.701997
Bo8g060080.1	NA	C08	0.419213	0.512841	0.860315	0.701997
Bo6rg122170.1	NA	C06	0.419241	0.512858	0.860333	0.701997
Cab008224.1	A10	NA	0.419268	0.512874	0.860351	0.701997
Cab046043.1	A09	NA	0.419314	0.512914	0.860381	0.701997
Bo6rg057680.1	NA	C06	0.419337	0.512925	0.860396	0.701997
Cab008391.1	A08	NA	0.419401	0.512988	0.860439	0.701997
Bo3g129890.1	NA	C03	0.419432	0.513	0.860459	0.701997
Bo5g020760.1	NA	C05	0.41944	0.513	0.860464	0.701997
Cab035633.1	A06	NA	0.419452	0.513	0.860473	0.701997
Bo2g032630.1	NA	C02	0.419503	0.513046	0.860506	0.701997
Cab036640.1	A05	NA	0.419541	0.513055	0.860532	0.701997
Cab032322.1	A08	NA	0.41955	0.513055	0.860537	0.701997
Cab027147.1	A08	NA	0.419551	0.513055	0.860538	0.701997
Bo6rg118580.1	NA	C06	0.419581	0.513075	0.860558	0.701997
Bo3g175020.1	NA	C03	0.419633	0.513111	0.860592	0.701997
Bo7g071500.1	NA	C07	0.419638	0.513111	0.860595	0.701997
Cab011570.1	A05	NA	0.419683	0.513129	0.860625	0.701997
Cab006477.1	A06	NA	0.419702	0.513129	0.860638	0.701997
Bo5g042730.1	NA	C05	0.419702	0.513129	0.860638	0.701997
BnaA06g10360D	A06	NA	0.419728	0.513129	0.860655	0.701997
Bo9g058710.1	NA	C09	0.419733	0.513129	0.860658	0.701997
Bo8g095130.1	NA	C08	0.419734	0.513129	0.860659	0.701997
Cab008225.1	A10	NA	0.419806	0.513141	0.860706	0.701997
Cab017684.1	A10	NA	0.419808	0.513141	0.860708	0.701997
Bo5g099910.1	NA	C05	0.419828	0.513141	0.860721	0.701997
BnaC07g37930D	NA	C07	0.419828	0.513141	0.860721	0.701997
Bo7g119350.1	NA	C07	0.419829	0.513141	0.860722	0.701997
Bo9g014450.1	NA	C09	0.419845	0.513141	0.860732	0.701997
Bo9g040870.1	NA	C09	0.419848	0.513141	0.860734	0.701997
Bo2g023410.1	NA	C02	0.419867	0.513141	0.860747	0.701997
Bo6rg066310.1	NA	C06	0.419879	0.513141	0.860755	0.701997
Bo6rg101090.1	NA	C06	0.419892	0.513141	0.860763	0.701997
Bo4g034690.1	NA	C04	0.419901	0.513141	0.860769	0.701997
Cab045388.1	A02	NA	0.419921	0.513141	0.860782	0.701997
Cab024362.1	A01	NA	0.419932	0.513141	0.860789	0.701997
Bo3g175040.1	NA	C03	0.419933	0.513141	0.86079	0.701997
Cab023336.1	A05	NA	0.419957	0.513153	0.860806	0.701997
Bo2g080890.1	NA	C02	0.419978	0.513153	0.86082	0.701997
Bo6rg083260.1	NA	C06	0.420021	0.513153	0.860848	0.701997
Cab019591.1	A04	NA	0.420023	0.513153	0.86085	0.701997
Bo7g043710.1	NA	C07	0.420025	0.513153	0.860851	0.701997
Cab038196.1	A02	NA	0.420035	0.513153	0.860858	0.701997
Bo9g183200.1	NA	C09	0.420043	0.513153	0.860863	0.701997
Bo6rg099840.1	NA	C06	0.420053	0.513153	0.860869	0.701997
Cab038091.1	A02	NA	0.420069	0.513153	0.86088	0.701997
Bo2g047700.1	NA	C02	0.420079	0.513153	0.860887	0.701997
Bo9g015170.1	NA	C09	0.420119	0.513185	0.860913	0.701997
Bo9g022020.1	NA	C09	0.420142	0.513197	0.860928	0.701997
BnaA09g36670D	A09	NA	0.420217	0.513251	0.860978	0.701997
Cab029221.2	A09	NA	0.420222	0.513251	0.860981	0.701997
Bo7g107880.1	NA	C07	0.420235	0.513251	0.860989	0.701997
Cab007444.2	A10	NA	0.420242	0.513251	0.860994	0.701997
Cab008967.1	A07	NA	0.420266	0.513251	0.86101	0.701997
BnaA06g19420D	A06	NA	0.420268	0.513251	0.861011	0.701997
Bo3g003350.1	NA	C03	0.420289	0.51326	0.861025	0.701997
Bo5g132920.1	NA	C05	0.420343	0.51331	0.861061	0.701997
Bo6rg031680.1	NA	C06	0.420391	0.513336	0.861093	0.701997
BnaA02g25080D	A02	NA	0.420391	0.513336	0.861093	0.701997
Cab010939.1	A03	NA	0.420444	0.513356	0.861128	0.701997
Cab025966.1	A04	NA	0.420465	0.513356	0.861141	0.701997
Bo9g171680.1	NA	C09	0.420499	0.513356	0.861164	0.701997
Cab012835.1	A07	NA	0.420518	0.513356	0.861177	0.701997
Bo4g119580.1	NA	C04	0.420519	0.513356	0.861177	0.701997
Bo9g177360.1	NA	C09	0.42052	0.513356	0.861178	0.701997
Cab044013.1	A08	NA	0.420525	0.513356	0.861181	0.701997
Cab000994.1	A03	NA	0.420527	0.513356	0.861182	0.701997
Bo1g038940.1	NA	C01	0.420531	0.513356	0.861185	0.701997
Cab028815.1	A06	NA	0.420568	0.513386	0.86121	0.701997
Bo6rg019800.1	NA	C06	0.420661	0.51347	0.861271	0.701997
Bo8g060000.1	NA	C08	0.420664	0.51347	0.861273	0.701997
Bo8g091700.1	NA	C08	0.420746	0.513553	0.861327	0.701997
Cab045751.1	A04	NA	0.420761	0.513555	0.861337	0.701997
Cab005168.1	A07	NA	0.420774	0.513555	0.861346	0.701997
Bo1g131280.1	NA	C01	0.420792	0.51356	0.861357	0.701997
Cab040028.2	A03	NA	0.42092	0.513699	0.861441	0.701997
Cab006893.1	A06	NA	0.421072	0.513814	0.861542	0.701997
Cab033980.1	A07	NA	0.421076	0.513814	0.861545	0.701997
Cab023119.1	A06	NA	0.421088	0.513814	0.861553	0.701997
Bo1g117410.1	NA	C01	0.421101	0.513814	0.861561	0.701997
Cab038578.1	A05	NA	0.421106	0.513814	0.861564	0.701997
Cab032887.1	A07	NA	0.421109	0.513814	0.861566	0.701997
Bo6rg081990.1	NA	C06	0.421126	0.513814	0.861578	0.701997
Cab039924.1	A03	NA	0.421131	0.513814	0.861581	0.701997
Cab004286.1	A03	NA	0.421138	0.513814	0.861585	0.701997
Cab019512.1	A04	NA	0.421163	0.513814	0.861602	0.701997
Bo3g066040.1	NA	C03	0.421165	0.513814	0.861603	0.701997
Cab003274.1	A03	NA	0.421177	0.513814	0.861611	0.701997
Cab034884.1	A04	NA	0.421226	0.513833	0.861643	0.701997
Cab045837.1	A06	NA	0.42125	0.513833	0.861659	0.701997
Bo4g140470.1	NA	C04	0.421252	0.513833	0.86166	0.701997
Bo3g185250.1	NA	C03	0.421266	0.513833	0.86167	0.701997
Cab028039.1	A09	NA	0.421269	0.513833	0.861671	0.701997
Bo6rg099120.1	NA	C06	0.421274	0.513833	0.861675	0.701997
Bo8g071460.1	NA	C08	0.421319	0.513866	0.861705	0.701997
Bo8g102450.1	NA	C08	0.421329	0.513866	0.861711	0.701997
Bo6rg110970.1	NA	C06	0.421348	0.513871	0.861724	0.701997
Cab034544.1	A09	NA	0.421391	0.513871	0.861752	0.701997
Cab035069.1	A04	NA	0.421391	0.513871	0.861752	0.701997
Cab018819.1	A07	NA	0.42141	0.513871	0.861765	0.701997
BnaA05g32570D	A05	NA	0.421415	0.513871	0.861768	0.701997
Bo9g165540.1	NA	C09	0.421431	0.513871	0.861778	0.701997
Bo9g084460.1	NA	C09	0.421452	0.513871	0.861792	0.701997
Cab040852.1	A05	NA	0.421461	0.513871	0.861798	0.701997
Bo3g005340.1	NA	C03	0.421465	0.513871	0.861801	0.701997
Cab047672.2	A01	NA	0.421496	0.513871	0.861821	0.701997
Bo7g113190.1	NA	C07	0.421507	0.513871	0.861829	0.701997
Bo3g179640.1	NA	C03	0.421509	0.513871	0.861829	0.701997
Cab018531.1	A07	NA	0.421509	0.513871	0.86183	0.701997
Cab006095.1	A06	NA	0.421567	0.513911	0.861868	0.701997
Bo3g083950.1	NA	C03	0.42158	0.513911	0.861877	0.701997
Bo9g153960.1	NA	C09	0.4216	0.513911	0.86189	0.701997
Bo3g081540.1	NA	C03	0.4216	0.513911	0.86189	0.701997
Bo1g006610.1	NA	C01	0.421642	0.513911	0.861918	0.701997
Bo4g149670.1	NA	C04	0.421651	0.513911	0.861923	0.701997
Bo4g061230.1	NA	C04	0.421656	0.513911	0.861927	0.701997
Bo5g025820.1	NA	C05	0.421661	0.513911	0.86193	0.701997
Bo1g129670.1	NA	C01	0.421675	0.513911	0.861939	0.701997
Cab023273.1	A05	NA	0.42169	0.513911	0.861949	0.701997
Cab007304.2	A10	NA	0.421692	0.513911	0.86195	0.701997
Cab033968.1	A05	NA	0.421705	0.513911	0.861959	0.701997
Cab042704.1	A10	NA	0.421724	0.513918	0.861972	0.701997
Cab004685.1	A03	NA	0.421744	0.513925	0.861984	0.701997
Bo3g024840.1	NA	C03	0.421836	0.514011	0.862045	0.701997
Bo8g095880.1	NA	C08	0.421848	0.514011	0.862053	0.701997
Bo4g098440.1	NA	C04	0.42186	0.514011	0.862061	0.701997
Cab029807.3	A10	NA	0.421883	0.514011	0.862076	0.701997
Bo8g113990.1	NA	C08	0.421888	0.514011	0.862079	0.701997
Bo7g017540.1	NA	C07	0.421896	0.514011	0.862085	0.701997
Cab014721.1	A02	NA	0.421943	0.514029	0.862115	0.701997
Bo8g097490.1	NA	C08	0.421947	0.514029	0.862118	0.701997
Bo3g043090.1	NA	C03	0.421951	0.514029	0.862121	0.701997
Cab045848.1	A06	NA	0.421985	0.514054	0.862143	0.701997
Cab037970.1	A02	NA	0.422	0.514055	0.862153	0.701997
BnaC08g04860D	NA	C08	0.422015	0.514057	0.862163	0.701997
Bo4g039590.1	NA	C04	0.422054	0.514079	0.862189	0.701997
Cab012668.1	A07	NA	0.422061	0.514079	0.862193	0.701997
Cab021892.1	A02	NA	0.422098	0.514102	0.862217	0.701997
Bo2g082450.1	NA	C02	0.422114	0.514102	0.862228	0.701997
Bo8g051520.1	NA	C08	0.42212	0.514102	0.862232	0.701997
Cab006351.1	A06	NA	0.422146	0.514117	0.862249	0.701997
Cab018630.1	A07	NA	0.422243	0.514219	0.862313	0.701997
Bo6rg120780.1	NA	C06	0.422269	0.514233	0.86233	0.701997
Bo6rg077430.1	NA	C06	0.422307	0.514264	0.862355	0.701997
BnaA06g17540D	A06	NA	0.422348	0.514292	0.862382	0.701997
Cab018453.1	A07	NA	0.422357	0.514292	0.862388	0.701997
Bo9g095480.1	NA	C09	0.422415	0.514334	0.862426	0.701997
Bo5g023950.1	NA	C05	0.42242	0.514334	0.862429	0.701997
Cab031400.1	A02	NA	0.422434	0.514334	0.862438	0.701997
Cab001386.1	A03	NA	0.422448	0.514334	0.862448	0.701997
Bo8g083230.1	NA	C08	0.42246	0.514334	0.862455	0.701997
Bo4g112660.1	NA	C04	0.422493	0.514358	0.862477	0.701997
Cab025934.1	A04	NA	0.422538	0.514396	0.862507	0.701997
Bo9g005760.1	NA	C09	0.422662	0.514531	0.862588	0.701997
Cab020782.1	A07	NA	0.422699	0.514541	0.862612	0.701997
Cab002279.1	A03	NA	0.422719	0.514541	0.862626	0.701997
Bo6rg123940.1	NA	C06	0.42273	0.514541	0.862633	0.701997
Bo9g023770.1	NA	C09	0.422733	0.514541	0.862635	0.701997
Bo1g141230.1	NA	C01	0.422752	0.514541	0.862648	0.701997
Cab038397.1	A09	NA	0.422753	0.514541	0.862648	0.701997
Cab018572.1	A07	NA	0.422767	0.514543	0.862657	0.701997
Cab016244.1	A03	NA	0.422789	0.514552	0.862672	0.701997
Bo4g112900.1	NA	C04	0.422844	0.514603	0.862708	0.701997
Cab029534.1	A09	NA	0.422863	0.51461	0.86272	0.701997
Cab044469.1	A01	NA	0.422895	0.514631	0.862741	0.701997
Bo3g086690.1	NA	C03	0.422921	0.514647	0.862758	0.701997
Bo6rg026140.1	NA	C06	0.422934	0.514647	0.862767	0.701997
Bo7g064130.1	NA	C07	0.422963	0.514652	0.862786	0.701997
Cab035274.1	A06	NA	0.422984	0.514652	0.8628	0.701997
Cab016189.1	A03	NA	0.422996	0.514652	0.862808	0.701997
Bo4g125270.1	NA	C04	0.422997	0.514652	0.862808	0.701997
Bo5g079880.1	NA	C05	0.423007	0.514652	0.862815	0.701997
BnaA09g09810D	A09	NA	0.423076	0.514719	0.86286	0.701997
Cab039101.2	A08	NA	0.423097	0.514729	0.862874	0.701997
Bo3g178250.1	NA	C03	0.423175	0.514735	0.862925	0.701997
Cab041367.1	A04	NA	0.423175	0.514735	0.862925	0.701997
Bo5g049430.1	NA	C05	0.423222	0.514735	0.862956	0.701997
Bo4g114110.1	NA	C04	0.423224	0.514735	0.862957	0.701997
Bo1g037060.1	NA	C01	0.423226	0.514735	0.862958	0.701997
Bo9g084540.1	NA	C09	0.423249	0.514735	0.862974	0.701997
Cab006043.1	A06	NA	0.423253	0.514735	0.862977	0.701997
Cab046877.1	A01	NA	0.423254	0.514735	0.862977	0.701997
Cab015386.1	A03	NA	0.423258	0.514735	0.86298	0.701997
Bo8g038110.1	NA	C08	0.423258	0.514735	0.86298	0.701997
Cab025230.1	A05	NA	0.423263	0.514735	0.862983	0.701997
Bo9g182000.1	NA	C09	0.423266	0.514735	0.862985	0.701997
Bo6rg056290.1	NA	C06	0.423312	0.514773	0.863015	0.701997
Cab001465.1	A03	NA	0.423324	0.514773	0.863023	0.701997
BnaC02g42210D	NA	C02	0.423364	0.514805	0.863049	0.701997
Bo5g143310.1	NA	C05	0.423412	0.514832	0.863081	0.701997
BnaA04g17390D	A04	NA	0.423413	0.514832	0.863081	0.701997
Bo8g098210.1	NA	C08	0.423442	0.514847	0.863101	0.701997
Bo2g166440.1	NA	C02	0.423461	0.514847	0.863113	0.701997
Cab006188.1	A06	NA	0.423487	0.514847	0.86313	0.701997
Bo6rg103870.1	NA	C06	0.4235	0.514847	0.863138	0.701997
Cab002001.1	A03	NA	0.4235	0.514847	0.863139	0.701997
Bo2g025500.1	NA	C02	0.423508	0.514847	0.863143	0.701997
Cab026463.1	A02	NA	0.423525	0.514852	0.863155	0.701997
Cab047433.1	A02	NA	0.423559	0.514869	0.863177	0.701997
Bo7g110840.1	NA	C07	0.423566	0.514869	0.863182	0.701997
Bo6rg065040.1	NA	C06	0.423651	0.51493	0.863237	0.701997
Cab007909.2	A10	NA	0.423651	0.51493	0.863238	0.701997
Bo3g013610.1	NA	C03	0.423657	0.51493	0.863241	0.701997
Cab007664.1	A10	NA	0.423721	0.514991	0.863284	0.701997
Cab004247.1	A03	NA	0.423738	0.514995	0.863294	0.701997
Cab023239.1	A06	NA	0.423763	0.515006	0.863311	0.701997
Cab020434.1	A01	NA	0.423774	0.515006	0.863318	0.701997
Bo3g107280.1	NA	C03	0.423814	0.515038	0.863345	0.701997
Cab001065.1	A03	NA	0.423837	0.515049	0.863359	0.701997
Cab006100.2	A06	NA	0.423882	0.515085	0.863389	0.701997
Cab019758.1	A01	NA	0.4239	0.515085	0.863401	0.701997
Bo7g109360.1	NA	C07	0.423907	0.515085	0.863405	0.701997
BnaC02g18520D	NA	C02	0.423989	0.515158	0.863459	0.701997
Bo9g123470.1	NA	C09	0.423999	0.515158	0.863465	0.701997
Bo9g034160.1	NA	C09	0.424009	0.515158	0.863472	0.701997
Bo9g175300.1	NA	C09	0.424117	0.515263	0.863543	0.701997
Bo7g064480.1	NA	C07	0.424122	0.515263	0.863546	0.701997
Bo3g018660.1	NA	C03	0.424205	0.51534	0.863601	0.701997
Cab046093.1	A09	NA	0.424235	0.51534	0.863621	0.701997
Bo9g097280.1	NA	C09	0.424241	0.51534	0.863624	0.701997
BnaA07g02950D	A07	NA	0.424264	0.51534	0.863639	0.701997
Cab033874.1	A05	NA	0.424294	0.51534	0.863659	0.701997
Bo1g072520.1	NA	C01	0.424314	0.51534	0.863672	0.701997
Bo6rg027690.1	NA	C06	0.424346	0.51534	0.863693	0.701997
Cab020382.1	A01	NA	0.424353	0.51534	0.863698	0.701997
BnaC04g49570D	NA	C04	0.424355	0.51534	0.863699	0.701997
Bo3g034370.1	NA	C03	0.424363	0.51534	0.863704	0.701997
Bo5g038960.1	NA	C05	0.424366	0.51534	0.863706	0.701997
Cab041001.1	A10	NA	0.424375	0.51534	0.863712	0.701997
Cab008411.1	A08	NA	0.424384	0.51534	0.863718	0.701997
Bo3g030010.1	NA	C03	0.424394	0.51534	0.863724	0.701997
Cab003121.1	A03	NA	0.42441	0.51534	0.863735	0.701997
Bo1g143690.1	NA	C01	0.424414	0.51534	0.863738	0.701997
Bo7g097430.1	NA	C07	0.424433	0.51534	0.86375	0.701997
Cab031807.1	A07	NA	0.424437	0.51534	0.863752	0.701997
Bo5g025790.1	NA	C05	0.424449	0.51534	0.86376	0.701997
Cab032405.3	A02	NA	0.424458	0.51534	0.863766	0.701997
Bo6rg092870.1	NA	C06	0.424494	0.515367	0.86379	0.701997
Bo4g134500.1	NA	C04	0.424544	0.515396	0.863822	0.701997
Bo5g139970.1	NA	C05	0.424556	0.515396	0.86383	0.701997
Cab003298.1	A03	NA	0.424561	0.515396	0.863834	0.701997
Bo4g164970.1	NA	C04	0.424577	0.515396	0.863844	0.701997
Bo9g024260.1	NA	C09	0.424586	0.515396	0.86385	0.701997
BnaC02g06230D	NA	C02	0.424601	0.515398	0.86386	0.701997
Bo4g101310.1	NA	C04	0.424615	0.515399	0.863869	0.701997
BnaC05g25500D	NA	C05	0.424644	0.515417	0.863888	0.701997
Bo4g014680.1	NA	C04	0.424658	0.515418	0.863898	0.701997
Bo3g052460.1	NA	C03	0.424699	0.515436	0.863924	0.701997
Cab025093.1	A08	NA	0.424716	0.515436	0.863935	0.701997
Bo5g133120.1	NA	C05	0.42474	0.515436	0.863951	0.701997
Bo9g178920.1	NA	C09	0.424745	0.515436	0.863954	0.701997
Cab006713.1	A06	NA	0.424758	0.515436	0.863963	0.701997
Bo8g095230.1	NA	C08	0.424766	0.515436	0.863968	0.701997
Bo3g175990.1	NA	C03	0.424781	0.515436	0.863978	0.701997
Bo3g173520.1	NA	C03	0.424795	0.515436	0.863987	0.701997
Bo7g075170.1	NA	C07	0.424796	0.515436	0.863988	0.701997
Bo5g029080.1	NA	C05	0.424873	0.515499	0.864038	0.701997
Bo5g078660.1	NA	C05	0.424885	0.515499	0.864046	0.701997
Cab024282.1	A01	NA	0.424901	0.515499	0.864057	0.701997
Bo9g018290.1	NA	C09	0.424903	0.515499	0.864058	0.701997
Bo6rg114440.1	NA	C06	0.424929	0.515499	0.864075	0.701997
Cab037722.1	A09	NA	0.424942	0.515499	0.864083	0.701997
Cab011168.1	A03	NA	0.424962	0.515499	0.864096	0.701997
Cab021662.1	A02	NA	0.424999	0.515499	0.864121	0.701997
Bo2g006600.1	NA	C02	0.425006	0.515499	0.864125	0.701997
Cab039781.1	A03	NA	0.425018	0.515499	0.864133	0.701997
Bo5g127080.1	NA	C05	0.425025	0.515499	0.864137	0.701997
Cab041158.1	A05	NA	0.425036	0.515499	0.864145	0.701997
Bo4g024700.1	NA	C04	0.425042	0.515499	0.864148	0.701997
Bo4g165280.1	NA	C04	0.425048	0.515499	0.864153	0.701997
Cab031159.2	A02	NA	0.425052	0.515499	0.864155	0.701997
Bo2g146600.1	NA	C02	0.425067	0.515499	0.864165	0.701997
Cab021121.1	A07	NA	0.425079	0.515499	0.864173	0.701997
Cab015036.1	A09	NA	0.425096	0.515502	0.864184	0.701997
Bo7g005230.1	NA	C07	0.425146	0.515534	0.864217	0.701997
Cab023939.1	A05	NA	0.425176	0.515534	0.864237	0.701997
Bo3g061730.1	NA	C03	0.425182	0.515534	0.86424	0.701997
Bo8g095590.1	NA	C08	0.425199	0.515534	0.864251	0.701997
Cab036793.1	A05	NA	0.425204	0.515534	0.864254	0.701997
Bo6rg033330.1	NA	C06	0.425217	0.515534	0.864263	0.701997
BnaC07g11630D	NA	C07	0.425217	0.515534	0.864263	0.701997
Cab035367.1	A06	NA	0.425265	0.515547	0.864295	0.701997
Bo4g190230.1	NA	C04	0.425269	0.515547	0.864297	0.701997
Bo9g135180.1	NA	C09	0.425269	0.515547	0.864297	0.701997
BnaA10g25950D	A10	NA	0.425301	0.515551	0.864318	0.701997
Bo3g037310.1	NA	C03	0.425311	0.515551	0.864325	0.701997
Bo5g027330.1	NA	C05	0.425313	0.515551	0.864326	0.701997
Cab011873.1	A02	NA	0.425351	0.515551	0.864351	0.701997
Cab019773.1	A01	NA	0.425357	0.515551	0.864354	0.701997
Bo4g145670.1	NA	C04	0.425371	0.515551	0.864364	0.701997
Bo5g038640.1	NA	C05	0.425383	0.515551	0.864372	0.701997
Bo8g077250.1	NA	C08	0.425417	0.515551	0.864394	0.701997
Cab025408.1	A05	NA	0.425418	0.515551	0.864395	0.701997
Cab019094.1	A04	NA	0.425423	0.515551	0.864398	0.701997
Bo7g062450.1	NA	C07	0.425429	0.515551	0.864401	0.701997
Bo9g120630.1	NA	C09	0.425436	0.515551	0.864406	0.701997
Bo3g038960.1	NA	C03	0.425457	0.515559	0.86442	0.701997
Bo5g041260.1	NA	C05	0.425478	0.515559	0.864434	0.701997
Cab000754.1	A09	NA	0.425519	0.515559	0.864461	0.701997
Bo2g036490.1	NA	C02	0.425532	0.515559	0.864469	0.701997
Bo5g021350.1	NA	C05	0.425532	0.515559	0.864469	0.701997
Bo8g061390.1	NA	C08	0.42554	0.515559	0.864474	0.701997
Cab042703.1	A10	NA	0.42554	0.515559	0.864474	0.701997
Cab016453.1	A03	NA	0.425561	0.515559	0.864488	0.701997
Bo4g109700.1	NA	C04	0.425565	0.515559	0.864491	0.701997
Cab009875.1	A09	NA	0.425627	0.515617	0.864531	0.701997
Bo7g065610.1	NA	C07	0.425641	0.515618	0.86454	0.701997
Bo8g092380.1	NA	C08	0.425683	0.51564	0.864568	0.701997
Cab015696.1	A03	NA	0.425686	0.51564	0.86457	0.701997
Bo7g111840.1	NA	C07	0.425719	0.515646	0.864591	0.701997
Bo3g149190.1	NA	C03	0.425719	0.515646	0.864591	0.701997
Cab007053.1	A06	NA	0.42574	0.515656	0.864605	0.701997
BnaA07g21540D	A07	NA	0.425773	0.515668	0.864627	0.701997
Bo1g122960.1	NA	C01	0.425778	0.515668	0.86463	0.701997
Cab016134.1	A03	NA	0.425877	0.515754	0.864694	0.701997
Cab040826.1	A05	NA	0.425878	0.515754	0.864695	0.701997
Bo3g065460.1	NA	C03	0.42589	0.515754	0.864703	0.701997
Bo1g011020.1	NA	C01	0.42591	0.515757	0.864716	0.701997
Bo1g105580.1	NA	C01	0.425923	0.515757	0.864725	0.701997
Cab041038.1	A10	NA	0.425933	0.515757	0.864731	0.701997
Cab035553.1	A06	NA	0.425952	0.515763	0.864743	0.701997
Cab026643.1	A01	NA	0.425977	0.515777	0.86476	0.701997
Bo7g118510.1	NA	C07	0.425995	0.515782	0.864772	0.701997
Cab006684.1	A06	NA	0.426008	0.515782	0.86478	0.701997
Cab001856.1	A03	NA	0.42604	0.515804	0.864801	0.701997
Bo2g155440.1	NA	C02	0.426097	0.515856	0.864838	0.701997
Bo4g127130.1	NA	C04	0.426157	0.515903	0.864877	0.701997
Bo2g100430.1	NA	C02	0.426162	0.515903	0.864881	0.701997
Bo2g161210.1	NA	C02	0.426188	0.515911	0.864898	0.701997
Bo4g177800.1	NA	C04	0.426197	0.515911	0.864903	0.701997
Bo3g184470.1	NA	C03	0.426248	0.515957	0.864937	0.701997
Bo5g023590.1	NA	C05	0.426268	0.515964	0.864949	0.701997
Cab003906.2	A03	NA	0.426315	0.516004	0.86498	0.701997
BnaA08g09180D	A08	NA	0.42635	0.516015	0.865003	0.701997
Cab046646.1	A01	NA	0.42636	0.516015	0.86501	0.701997
Cab003754.1	A03	NA	0.426373	0.516015	0.865018	0.701997
Cab007910.1	A10	NA	0.426378	0.516015	0.865021	0.701997
Cab039540.1	A02	NA	0.426392	0.516015	0.865031	0.701997
Bo5g002770.1	NA	C05	0.426423	0.516019	0.865051	0.701997
Bo2g013630.1	NA	C02	0.426428	0.516019	0.865054	0.701997
BnaA10g00270D	A10	NA	0.426436	0.516019	0.865059	0.701997
Bo3g062320.1	NA	C03	0.426454	0.516024	0.865071	0.701997
Cab029739.1	A10	NA	0.426501	0.516056	0.865102	0.701997
Bo9g004210.1	NA	C09	0.426508	0.516056	0.865106	0.701997
Cab007212.1	A10	NA	0.426573	0.516118	0.865148	0.701997
Cab023672.1	A05	NA	0.426631	0.51615	0.865187	0.701997
Cab034378.1	A04	NA	0.426641	0.51615	0.865193	0.701997
Bo2g002340.1	NA	C02	0.426644	0.51615	0.865195	0.701997
Cab042081.1	A06	NA	0.426653	0.51615	0.865201	0.701997
Cab021228.2	A07	NA	0.426691	0.516179	0.865226	0.701997
Bo8g049620.1	NA	C08	0.426714	0.516191	0.865241	0.701997
Bo4g101290.1	NA	C04	0.426751	0.516219	0.865265	0.701997
Cab015350.1	A03	NA	0.42677	0.516225	0.865277	0.701997
Bo4g169330.1	NA	C04	0.426797	0.516241	0.865295	0.701997
Cab001847.1	A03	NA	0.426815	0.516247	0.865307	0.701997
Bo9g022550.1	NA	C09	0.426834	0.516253	0.865319	0.701997
Cab039944.1	A03	NA	0.426855	0.516261	0.865333	0.701997
Bo3g093660.1	NA	C03	0.426874	0.516261	0.865345	0.701997
Bo2g133760.1	NA	C02	0.426882	0.516261	0.86535	0.701997
Bo6rg104060.1	NA	C06	0.426895	0.516261	0.865359	0.701997
Cab027424.1	A08	NA	0.426929	0.516285	0.865381	0.701997
Cab025550.1	A05	NA	0.426997	0.516351	0.865425	0.701997
Cab010433.1	A08	NA	0.427032	0.516359	0.865448	0.701997
Bo9g045430.1	NA	C09	0.427039	0.516359	0.865453	0.701997
Cab017707.1	A10	NA	0.427057	0.516359	0.865464	0.701997
Cab004416.1	A03	NA	0.427058	0.516359	0.865465	0.701997
Cab025035.1	A08	NA	0.427103	0.516362	0.865494	0.701997
Bo4g140040.1	NA	C04	0.427112	0.516362	0.8655	0.701997
Bo7g049760.1	NA	C07	0.427114	0.516362	0.865501	0.701997
Bo7g096140.1	NA	C07	0.427115	0.516362	0.865502	0.701997
Bo4g002330.1	NA	C04	0.427186	0.51643	0.865548	0.701997
Cab000426.1	A09	NA	0.427215	0.516434	0.865567	0.701997
Cab005877.1	A06	NA	0.427216	0.516434	0.865568	0.701997
Bo2g062780.1	NA	C02	0.427244	0.516439	0.865586	0.701997
Bo3g039190.1	NA	C03	0.427254	0.516439	0.865593	0.701997
Cab001583.3	A03	NA	0.427311	0.516439	0.86563	0.701997
Cab033616.1	A09	NA	0.427326	0.516439	0.865639	0.701997
Cab035017.1	A04	NA	0.427332	0.516439	0.865644	0.701997
Bo9g089690.1	NA	C09	0.427335	0.516439	0.865646	0.701997
Bo3g026970.1	NA	C03	0.427352	0.516439	0.865656	0.701997
Cab015652.1	A03	NA	0.427359	0.516439	0.865661	0.701997
Bo8g115260.1	NA	C08	0.42737	0.516439	0.865668	0.701997
Bo1g139510.1	NA	C01	0.427381	0.516439	0.865675	0.701997
Bo5g076310.1	NA	C05	0.427383	0.516439	0.865677	0.701997
Bo5g004580.1	NA	C05	0.427384	0.516439	0.865677	0.701997
Bo8g106440.1	NA	C08	0.427398	0.516439	0.865686	0.701997
Bo2g047400.1	NA	C02	0.427412	0.51644	0.865695	0.701997
Cab019808.1	A01	NA	0.427433	0.516449	0.865709	0.701997
Cab025278.1	A05	NA	0.427466	0.516473	0.865731	0.701997
Bo2g011280.1	NA	C02	0.42749	0.516485	0.865747	0.701997
Bo9g178900.1	NA	C09	0.42752	0.516504	0.865766	0.701997
BnaA03g33860D	A03	NA	0.427543	0.516504	0.865781	0.701997
Bo3g116200.1	NA	C03	0.427547	0.516504	0.865784	0.701997
Cab007027.1	A06	NA	0.427565	0.51651	0.865796	0.701997
Cab018385.1	A07	NA	0.427586	0.516519	0.865809	0.701997
Cab008606.1	A01	NA	0.427661	0.516578	0.865858	0.701997
Bo3g145240.1	NA	C03	0.427662	0.516578	0.865859	0.701997
Cab035147.1	A06	NA	0.427705	0.516613	0.865887	0.701997
Cab023070.1	A06	NA	0.427741	0.516637	0.86591	0.701997
Bo4g039710.1	NA	C04	0.427752	0.516637	0.865917	0.701997
Bo3g034970.1	NA	C03	0.427837	0.516709	0.865972	0.701997
Bo7g119750.1	NA	C07	0.427844	0.516709	0.865977	0.701997
Cab027494.1	A08	NA	0.427866	0.516709	0.865991	0.701997
Bo6rg116850.1	NA	C06	0.427869	0.516709	0.865993	0.701997
Bo4g112690.1	NA	C04	0.427881	0.516709	0.866001	0.701997
Bo6rg030560.1	NA	C06	0.427906	0.516719	0.866017	0.701997
Cab020097.1	A01	NA	0.427916	0.516719	0.866024	0.701997
Cab004597.1	A03	NA	0.427932	0.516722	0.866034	0.701997
Cab029909.2	A10	NA	0.427946	0.516722	0.866043	0.701997
Bo6rg073280.1	NA	C06	0.427981	0.51674	0.866066	0.701997
BnaC09g40500D	NA	C09	0.427997	0.51674	0.866077	0.701997
Bo4g035130.1	NA	C04	0.428021	0.51674	0.866092	0.701997
Cab001428.1	A03	NA	0.428028	0.51674	0.866096	0.701997
Bo2g085320.1	NA	C02	0.428053	0.51674	0.866113	0.701997
Bo4g168140.1	NA	C04	0.428055	0.51674	0.866114	0.701997
Cab048158.1	A08	NA	0.428056	0.51674	0.866115	0.701997
Cab040685.1	A08	NA	0.428134	0.516817	0.866165	0.701997
Cab042902.1	A06	NA	0.428173	0.516825	0.866191	0.701997
Cab006162.4	A06	NA	0.42819	0.516825	0.866202	0.701997
Bo7g115820.1	NA	C07	0.428198	0.516825	0.866207	0.701997
Cab023573.1	A05	NA	0.428203	0.516825	0.866211	0.701997
BnaA07g12150D	A07	NA	0.428208	0.516825	0.866214	0.701997
Bo2g001040.1	NA	C02	0.428246	0.51685	0.866238	0.701997
Cab003452.1	A03	NA	0.428257	0.51685	0.866245	0.701997
Bo2g010110.1	NA	C02	0.428351	0.516947	0.866307	0.701997
Cab018910.1	A07	NA	0.428369	0.516953	0.866319	0.701997
Cab026129.1	A04	NA	0.428435	0.517015	0.866361	0.701997
Cab015575.1	A03	NA	0.428496	0.517073	0.866401	0.701997
Cab040927.1	A01	NA	0.428581	0.517145	0.866456	0.701997
Bo8g104890.1	NA	C08	0.428597	0.517145	0.866467	0.701997
Cab009109.1	A07	NA	0.428597	0.517145	0.866467	0.701997
Bo1g017970.1	NA	C01	0.428664	0.517193	0.86651	0.701997
Cab020424.1	A01	NA	0.428675	0.517193	0.866517	0.701997
Cab003085.1	A03	NA	0.428678	0.517193	0.866519	0.701997
Bo6rg008130.1	NA	C06	0.428693	0.517195	0.866529	0.701997
Bo4g125490.1	NA	C04	0.428737	0.517232	0.866558	0.701997
BnaA08g11330D	A08	NA	0.428784	0.517232	0.866588	0.701997
Bo3g155390.1	NA	C03	0.428788	0.517232	0.866591	0.701997
Cab047007.1	A05	NA	0.428799	0.517232	0.866598	0.701997
Cab008641.2	A01	NA	0.428817	0.517232	0.866609	0.701997
Cab035235.1	A06	NA	0.428819	0.517232	0.866611	0.701997
Bo3g004870.1	NA	C03	0.428821	0.517232	0.866612	0.701997
Cab039984.1	A03	NA	0.428835	0.517232	0.866621	0.701997
Cab025744.1	A04	NA	0.428846	0.517232	0.866629	0.701997
Bo4g133170.1	NA	C04	0.4289	0.51728	0.866664	0.701997
Bo8g112810.1	NA	C08	0.428923	0.517283	0.866679	0.701997
Cab016488.1	A03	NA	0.42893	0.517283	0.866683	0.701997
Cab015688.1	A03	NA	0.428953	0.517294	0.866698	0.701997
Bo1g010680.1	NA	C01	0.428968	0.517296	0.866708	0.701997
Cab038201.1	A02	NA	0.428986	0.517301	0.86672	0.701997
Bo4g002210.1	NA	C04	0.429025	0.517331	0.866744	0.701997
Cab006479.1	A06	NA	0.429078	0.517377	0.866779	0.701997
Bo4g137400.1	NA	C04	0.42909	0.517377	0.866787	0.701997
Bo7g082100.1	NA	C07	0.429131	0.517381	0.866814	0.701997
Cab008389.1	A08	NA	0.429132	0.517381	0.866814	0.701997
Cab041539.2	A01	NA	0.429134	0.517381	0.866816	0.701997
Cab003804.1	A03	NA	0.42922	0.517468	0.866871	0.701997
Bo2g020750.1	NA	C02	0.429258	0.517497	0.866896	0.701997
Cab031782.1	A07	NA	0.429279	0.517506	0.86691	0.701997
Cab010746.1	A03	NA	0.429362	0.517589	0.866963	0.701997
Bo5g085060.1	NA	C05	0.429376	0.51759	0.866973	0.701997
Cab014924.1	A09	NA	0.42945	0.517649	0.867021	0.701997
BnaC07g35620D	NA	C07	0.429452	0.517649	0.867022	0.701997
Bo3g092380.1	NA	C03	0.42948	0.517665	0.86704	0.701997
Bo7g097980.1	NA	C07	0.429495	0.517667	0.86705	0.701997
Bo3g175600.1	NA	C03	0.429551	0.517714	0.867086	0.701997
Bo2g161390.1	NA	C02	0.429561	0.517714	0.867093	0.701997
Cab001737.1	A03	NA	0.429591	0.517726	0.867112	0.701997
Cab001212.1	A03	NA	0.429609	0.517726	0.867123	0.701997
Bo2g121050.1	NA	C02	0.429612	0.517726	0.867126	0.701997
Bo4g173280.1	NA	C04	0.429688	0.517799	0.867175	0.701997
Cab008092.1	A10	NA	0.429724	0.517799	0.867199	0.701997
Bo9g133130.1	NA	C09	0.429727	0.517799	0.8672	0.701997
Cab019407.1	A04	NA	0.429732	0.517799	0.867204	0.701997
Bo1g157540.1	NA	C01	0.429754	0.517799	0.867218	0.701997
Cab020637.1	A07	NA	0.429757	0.517799	0.867219	0.701997
Cab019855.1	A01	NA	0.429769	0.517799	0.867227	0.701997
Cab012994.1	A01	NA	0.429811	0.517817	0.867255	0.701997
Cab011170.1	A03	NA	0.429822	0.517817	0.867262	0.701997
Cab012778.1	A07	NA	0.429833	0.517817	0.867269	0.701997
Cab018564.1	A07	NA	0.429839	0.517817	0.867273	0.701997
Bo9g009540.1	NA	C09	0.429972	0.517962	0.867359	0.701997
Bo9g017570.1	NA	C09	0.429989	0.517966	0.867371	0.701997
Bo9g088150.1	NA	C09	0.430037	0.518004	0.867401	0.701997
Bo8g100510.1	NA	C08	0.43007	0.518004	0.867423	0.701997
Cab019474.1	A04	NA	0.430082	0.518004	0.86743	0.701997
Cab047160.1	A01	NA	0.430082	0.518004	0.86743	0.701997
Bo1g019880.1	NA	C01	0.430094	0.518004	0.867438	0.701997
BnaA06g25420D	A06	NA	0.430103	0.518004	0.867444	0.701997
Bo6rg109140.1	NA	C06	0.430172	0.518071	0.867489	0.701997
Bo9g065530.1	NA	C09	0.4302	0.518071	0.867507	0.701997
Cab042723.1	A10	NA	0.4302	0.518071	0.867507	0.701997
Bo2g164300.1	NA	C02	0.430236	0.518073	0.86753	0.701997
Bo1g058910.1	NA	C01	0.430242	0.518073	0.867534	0.701997
Cab018798.1	A07	NA	0.430243	0.518073	0.867535	0.701997
Bo2g056140.1	NA	C02	0.430314	0.518143	0.867581	0.701997
Cab035496.1	A06	NA	0.430352	0.518172	0.867606	0.701997
Bo1g083510.1	NA	C01	0.430389	0.518195	0.86763	0.701997
Bo4g178220.1	NA	C04	0.430438	0.518195	0.867661	0.701997
Bo7g113510.1	NA	C07	0.430465	0.518195	0.867679	0.701997
Cab007082.1	A06	NA	0.430469	0.518195	0.867681	0.701997
Bo9g054600.1	NA	C09	0.430481	0.518195	0.867689	0.701997
Cab021771.1	A02	NA	0.430481	0.518195	0.867689	0.701997
Bo4g200840.1	NA	C04	0.430482	0.518195	0.86769	0.701997
Bo2g120600.1	NA	C02	0.430493	0.518195	0.867697	0.701997
Cab031271.1	A02	NA	0.430495	0.518195	0.867698	0.701997
Bo5g126300.1	NA	C05	0.430523	0.518212	0.867716	0.701997
Bo9g170060.1	NA	C09	0.430539	0.518216	0.867727	0.701997
Bo8g065370.1	NA	C08	0.430583	0.518252	0.867755	0.701997
Cab010565.1	A03	NA	0.430671	0.518342	0.867812	0.701997
Cab000252.1	A09	NA	0.430689	0.518345	0.867824	0.701997
Bo6rg079330.1	NA	C06	0.430706	0.518345	0.867834	0.701997
Cab028208.1	A09	NA	0.430751	0.518345	0.867864	0.701997
Bo1g102270.1	NA	C01	0.430766	0.518345	0.867873	0.701997
Bo3g086970.1	NA	C03	0.430771	0.518345	0.867877	0.701997
Bo3g167120.1	NA	C03	0.43078	0.518345	0.867883	0.701997
Bo3g109700.1	NA	C03	0.430781	0.518345	0.867883	0.701997
Cab039552.1	A02	NA	0.430785	0.518345	0.867886	0.701997
Cab021400.1	A07	NA	0.430797	0.518345	0.867894	0.701997
Cab003059.1	A03	NA	0.430813	0.518348	0.867904	0.701997
Cab008165.1	A10	NA	0.430847	0.51836	0.867926	0.701997
Cab039843.1	A03	NA	0.430859	0.51836	0.867934	0.701997
Bo2g149810.1	NA	C02	0.430875	0.51836	0.867944	0.701997
Bo9g010090.1	NA	C09	0.430878	0.51836	0.867946	0.701997
Bo3g058870.1	NA	C03	0.430973	0.518458	0.868008	0.701997
Bo9g133110.1	NA	C09	0.431034	0.518495	0.868047	0.701997
Bo3g036490.1	NA	C03	0.431036	0.518495	0.868048	0.701997
Cab043887.2	A01	NA	0.431045	0.518495	0.868054	0.701997
Cab023837.2	A05	NA	0.431126	0.518566	0.868107	0.701997
Bo4g194790.1	NA	C04	0.431133	0.518566	0.868111	0.701997
Bo3g029780.1	NA	C03	0.431146	0.518566	0.868119	0.701997
Cab026905.1	A02	NA	0.431204	0.51862	0.868157	0.701997
Cab031700.1	A07	NA	0.43123	0.518635	0.868174	0.701997
BnaA06g17980D	A06	NA	0.431249	0.518641	0.868186	0.701997
Cab006547.1	A06	NA	0.431268	0.518648	0.868199	0.701997
Bo6rg112530.1	NA	C06	0.431289	0.518648	0.868212	0.701997
Bo8g101240.1	NA	C08	0.431296	0.518648	0.868217	0.701997
Bo2g002400.1	NA	C02	0.431332	0.518675	0.86824	0.701997
Bo7g111650.1	NA	C07	0.431366	0.5187	0.868262	0.701997
Bo9g018010.1	NA	C09	0.431381	0.518701	0.868272	0.701997
Cab008171.1	A10	NA	0.431423	0.518721	0.868299	0.701997
Bo1g084850.1	NA	C01	0.431426	0.518721	0.8683	0.701997
Bo4g061200.1	NA	C04	0.431455	0.51874	0.868319	0.701997
Bo7g080100.1	NA	C07	0.431471	0.518743	0.86833	0.701997
Bo8g115290.1	NA	C08	0.431488	0.518746	0.86834	0.701997
Cab006154.1	A06	NA	0.431544	0.518792	0.868377	0.701997
Bo7g115740.1	NA	C07	0.431553	0.518792	0.868383	0.701997
Cab007323.1	A10	NA	0.431567	0.518792	0.868392	0.701997
Cab042164.1	A06	NA	0.431602	0.518819	0.868415	0.701997
Bo3g060350.1	NA	C03	0.431629	0.518822	0.868432	0.701997
Bo5g027670.1	NA	C05	0.431646	0.518822	0.868443	0.701997
Bo3g045490.1	NA	C03	0.431654	0.518822	0.868448	0.701997
BnaA08g09210D	A08	NA	0.431661	0.518822	0.868453	0.701997
Bo2g009840.1	NA	C02	0.431674	0.518822	0.868461	0.701997
Bo1g055000.1	NA	C01	0.431717	0.518857	0.868489	0.701997
Bo9g003540.1	NA	C09	0.431803	0.518944	0.868544	0.701997
Cab032898.1	A07	NA	0.431843	0.518975	0.86857	0.701997
Bo6rg077060.1	NA	C06	0.431868	0.518982	0.868586	0.701997
Bo7g067430.1	NA	C07	0.431875	0.518982	0.868591	0.701997
Cab039815.1	A03	NA	0.431893	0.518983	0.868603	0.701997
Bo6rg123880.1	NA	C06	0.431904	0.518983	0.86861	0.701997
Bo4g187640.1	NA	C04	0.431985	0.519054	0.868662	0.701997
Bo2g140300.1	NA	C02	0.432	0.519054	0.868672	0.701997
BnaA08g09800D	A08	NA	0.432021	0.519054	0.868685	0.701997
Bo7g082350.1	NA	C07	0.432026	0.519054	0.868689	0.701997
Cab020353.1	A01	NA	0.432042	0.519054	0.868699	0.701997
Cab003204.1	A03	NA	0.432061	0.519054	0.868711	0.701997
Cab018326.1	A07	NA	0.432063	0.519054	0.868712	0.701997
Cab035068.3	A04	NA	0.432072	0.519054	0.868718	0.701997
Cab028648.1	A05	NA	0.432088	0.519056	0.868729	0.701997
Bo9g017890.1	NA	C09	0.43213	0.519079	0.868756	0.701997
Bo8g054090.1	NA	C08	0.432135	0.519079	0.868759	0.701997
Bo2g146410.1	NA	C02	0.432164	0.519093	0.868777	0.701997
Cab037684.1	A09	NA	0.432173	0.519093	0.868784	0.701997
BnaC07g47190D	NA	C07	0.432216	0.519128	0.868811	0.701997
Cab029408.1	A09	NA	0.432234	0.519133	0.868823	0.701997
Bo5g020070.1	NA	C05	0.432257	0.519144	0.868838	0.701997
Bo5g065830.1	NA	C05	0.432273	0.519145	0.868848	0.701997
Bo8g104260.1	NA	C08	0.432298	0.519145	0.868864	0.701997
Cab033546.1	A06	NA	0.432302	0.519145	0.868867	0.701997
Cab014571.1	A09	NA	0.432329	0.519145	0.868884	0.701997
Cab016545.1	A03	NA	0.432358	0.519145	0.868903	0.701997
Bo6rg105160.1	NA	C06	0.43236	0.519145	0.868904	0.701997
Bo3g162610.1	NA	C03	0.432379	0.519145	0.868916	0.701997
Cab029259.2	A09	NA	0.432381	0.519145	0.868918	0.701997
Cab043202.1	A04	NA	0.432435	0.519145	0.868953	0.701997
Bo8g118270.1	NA	C08	0.432438	0.519145	0.868955	0.701997
Cab044586.1	A09	NA	0.432438	0.519145	0.868955	0.701997
Bo3g170560.1	NA	C03	0.43244	0.519145	0.868956	0.701997
Bo2g079250.1	NA	C02	0.432442	0.519145	0.868957	0.701997
Bo3g143000.1	NA	C03	0.43245	0.519145	0.868962	0.701997
Bo5g123320.1	NA	C05	0.432476	0.519151	0.868979	0.701997
Bo3g060710.1	NA	C03	0.432483	0.519151	0.868983	0.701997
Bo5g139920.1	NA	C05	0.432535	0.51919	0.869017	0.701997
Bo1g011880.1	NA	C01	0.432547	0.51919	0.869025	0.701997
Cab001255.1	A03	NA	0.432562	0.51919	0.869035	0.701997
BnaA07g16170D	A07	NA	0.43257	0.51919	0.86904	0.701997
Bo9g166270.1	NA	C09	0.432607	0.519212	0.869063	0.701997
Bo7g061470.1	NA	C07	0.432618	0.519212	0.869071	0.701997
Bo1g053540.1	NA	C01	0.43263	0.519212	0.869078	0.701997
Bo6rg089270.1	NA	C06	0.432669	0.519239	0.869104	0.701997
Bo4g026690.1	NA	C04	0.43268	0.519239	0.869111	0.701997
Cab027220.1	A08	NA	0.432719	0.51927	0.869136	0.701997
Cab012836.1	A07	NA	0.432785	0.51933	0.869179	0.701997
Bo2g009360.1	NA	C02	0.432817	0.51933	0.869199	0.701997
Bo7g043730.1	NA	C07	0.432818	0.51933	0.8692	0.701997
Cab013823.1	A09	NA	0.432824	0.51933	0.869204	0.701997
Bo3g042310.1	NA	C03	0.432853	0.51934	0.869222	0.701997
Bo3g007300.1	NA	C03	0.43286	0.51934	0.869227	0.701997
Bo9g059410.1	NA	C09	0.432884	0.519343	0.869242	0.701997
Bo6rg083670.1	NA	C06	0.43289	0.519343	0.869246	0.701997
Cab038367.1	A09	NA	0.432928	0.519372	0.869271	0.701997
BnaA06g07390D	A06	NA	0.432978	0.519397	0.869303	0.701997
Cab029350.1	A09	NA	0.432987	0.519397	0.869309	0.701997
Cab027593.1	A04	NA	0.43299	0.519397	0.869311	0.701997
Bo8g101490.1	NA	C08	0.433081	0.519475	0.869369	0.701997
Bo9g067050.1	NA	C09	0.433104	0.519475	0.869384	0.701997
Bo9g166090.1	NA	C09	0.433108	0.519475	0.869387	0.701997
Cab038346.1	A09	NA	0.433123	0.519475	0.869396	0.701997
Bo7g012770.1	NA	C07	0.433123	0.519475	0.869397	0.701997
Cab001345.1	A03	NA	0.433184	0.519532	0.869436	0.701997
BnaC07g37100D	NA	C07	0.43326	0.519591	0.869485	0.701997
Cab040470.1	A07	NA	0.433263	0.519591	0.869487	0.701997
Bo8g010810.1	NA	C08	0.433275	0.519591	0.869494	0.701997
Bo1g019900.1	NA	C01	0.433322	0.519631	0.869525	0.701997
BnaC04g10080D	NA	C04	0.433386	0.519674	0.869566	0.701997
Bo1g147760.1	NA	C01	0.433427	0.519674	0.869592	0.701997
Bo1g006220.1	NA	C01	0.433432	0.519674	0.869596	0.701997
Bo4g038710.1	NA	C04	0.43347	0.519674	0.86962	0.701997
Bo9g154400.1	NA	C09	0.433483	0.519674	0.869628	0.701997
Bo1g017580.1	NA	C01	0.433483	0.519674	0.869629	0.701997
Bo7g108200.1	NA	C07	0.433511	0.519674	0.869647	0.701997
Bo2g011270.1	NA	C02	0.433512	0.519674	0.869647	0.701997
Bo5g072590.1	NA	C05	0.433518	0.519674	0.869651	0.701997
Cab020835.1	A07	NA	0.433528	0.519674	0.869657	0.701997
Cab006440.1	A06	NA	0.433533	0.519674	0.869661	0.701997
Bo3g053320.1	NA	C03	0.43354	0.519674	0.869665	0.701997
Bo2g056080.1	NA	C02	0.433542	0.519674	0.869666	0.701997
Bo7g096970.1	NA	C07	0.43355	0.519674	0.869672	0.701997
Bo7g075900.1	NA	C07	0.433566	0.519676	0.869682	0.701997
Bo3g001370.1	NA	C03	0.433622	0.519727	0.869718	0.701997
Bo7g054630.1	NA	C07	0.433638	0.519729	0.869728	0.701997
Bo6rg046710.1	NA	C06	0.433663	0.519743	0.869745	0.701997
Cab004256.1	A03	NA	0.433682	0.51975	0.869757	0.701997
Cab023814.1	A05	NA	0.433725	0.519785	0.869785	0.701997
Bo2g116270.1	NA	C02	0.433779	0.519833	0.869819	0.701997
Bo6rg112250.1	NA	C06	0.433808	0.519851	0.869838	0.701997
Cab003257.1	A03	NA	0.433859	0.519885	0.869871	0.701997
Bo8g016640.1	NA	C08	0.433872	0.519885	0.869879	0.701997
Cab022814.1	A06	NA	0.433884	0.519885	0.869887	0.701997
BnaA08g05410D	A08	NA	0.433892	0.519885	0.869892	0.701997
Bo5g049420.1	NA	C05	0.433989	0.519985	0.869954	0.701997
Bo3g040200.1	NA	C03	0.434007	0.519988	0.869966	0.701997
BnaC05g06080D	NA	C05	0.434018	0.519988	0.869973	0.701997
Cab004970.1	A07	NA	0.434062	0.520008	0.870001	0.701997
Bo4g025190.1	NA	C04	0.434063	0.520008	0.870002	0.701997
Bo1g144470.1	NA	C01	0.434091	0.520017	0.87002	0.701997
Cab030456.1	A06	NA	0.434101	0.520017	0.870027	0.701997
Bo3g064500.1	NA	C03	0.434111	0.520017	0.870033	0.701997
Cab000223.1	A09	NA	0.434128	0.52002	0.870044	0.701997
Cab025928.1	A04	NA	0.434143	0.520022	0.870054	0.701997
Cab046967.1	A01	NA	0.434172	0.52004	0.870072	0.701997
Bo7g015050.1	NA	C07	0.434216	0.520076	0.870101	0.701997
Cab017128.1	A10	NA	0.43424	0.520088	0.870116	0.701997
Bo5g126590.1	NA	C05	0.434254	0.520088	0.870125	0.701997
Bo1g095720.1	NA	C01	0.434269	0.520091	0.870135	0.701997
Bo2g125730.1	NA	C02	0.434299	0.520109	0.870154	0.701997
Cab048238.1	A04	NA	0.434313	0.520109	0.870163	0.701997
Bo3g068660.1	NA	C03	0.434344	0.520131	0.870183	0.701997
Bo2g095900.1	NA	C02	0.434371	0.520146	0.8702	0.701997
Cab035339.1	A06	NA	0.43441	0.520161	0.870226	0.701997
Bo9g059650.1	NA	C09	0.434411	0.520161	0.870226	0.701997
Bo8g027000.1	NA	C08	0.434471	0.520216	0.870265	0.701997
Cab034153.1	A04	NA	0.434484	0.520216	0.870273	0.701997
Bo9g166640.1	NA	C09	0.434508	0.520228	0.870288	0.701997
Bo6rg024830.1	NA	C06	0.434536	0.520245	0.870306	0.701997
Bo2g165700.1	NA	C02	0.434603	0.520309	0.870349	0.701997
Bo9g007820.1	NA	C09	0.434658	0.520358	0.870385	0.701997
Bo7g109280.1	NA	C07	0.434716	0.52039	0.870422	0.701997
Bo6rg080030.1	NA	C06	0.43472	0.52039	0.870425	0.701997
Cab021395.1	A07	NA	0.434726	0.52039	0.870428	0.701997
Bo1g101790.1	NA	C01	0.434754	0.520406	0.870446	0.701997
Cab039310.1	A02	NA	0.434766	0.520406	0.870455	0.701997
BnaC03g44440D	NA	C03	0.434843	0.520481	0.870504	0.701997
Cab044015.1	A08	NA	0.434874	0.520485	0.870524	0.701997
Bo1g105100.1	NA	C01	0.434884	0.520485	0.87053	0.701997
Bo8g068550.1	NA	C08	0.43489	0.520485	0.870534	0.701997
Cab037859.1	A09	NA	0.434906	0.520485	0.870544	0.701997
Cab022167.4	A01	NA	0.434915	0.520485	0.87055	0.701997
BnaC07g06240D	NA	C07	0.434932	0.520489	0.870561	0.701997
Cab017913.1	A09	NA	0.434976	0.520512	0.870589	0.701997
Cab000824.2	A09	NA	0.434979	0.520512	0.870591	0.701997
Bo9g035460.1	NA	C09	0.435035	0.520551	0.870627	0.701997
Bo8g076980.1	NA	C08	0.435052	0.520551	0.870638	0.701997
Bo2g032740.1	NA	C02	0.435052	0.520551	0.870639	0.701997
Cab014668.1	A02	NA	0.435089	0.520557	0.870662	0.701997
Bo3g004000.1	NA	C03	0.435099	0.520557	0.870668	0.701997
Bo4g192810.1	NA	C04	0.435099	0.520557	0.870669	0.701997
Cab004717.1	A03	NA	0.435146	0.520597	0.870699	0.701997
Bo5g133500.1	NA	C05	0.435173	0.520613	0.870716	0.701997
Cab004766.1	A07	NA	0.435216	0.520632	0.870744	0.701997
Bo3g060570.1	NA	C03	0.435216	0.520632	0.870744	0.701997
Cab033351.1	A08	NA	0.435261	0.520668	0.870773	0.701997
Cab003308.1	A03	NA	0.435327	0.520692	0.870815	0.701997
Bo5g113730.1	NA	C05	0.435335	0.520692	0.87082	0.701997
Bo2g159500.1	NA	C02	0.43534	0.520692	0.870824	0.701997
Bo8g101530.1	NA	C08	0.435358	0.520692	0.870835	0.701997
Cab048236.1	A05	NA	0.435363	0.520692	0.870838	0.701997
Cab015751.1	A03	NA	0.435364	0.520692	0.870838	0.701997
Cab040730.1	A08	NA	0.43539	0.520705	0.870855	0.701997
BnaC06g04940D	NA	C06	0.435412	0.520705	0.870869	0.701997
Bo8g061440.1	NA	C08	0.435415	0.520705	0.870872	0.701997
Bo3g003070.1	NA	C03	0.435466	0.520716	0.870904	0.701997
Bo3g012410.1	NA	C03	0.435471	0.520716	0.870908	0.701997
Cab001522.1	A03	NA	0.435509	0.520716	0.870932	0.701997
Bo5g088350.1	NA	C05	0.435534	0.520716	0.870948	0.701997
Cab027401.1	A08	NA	0.435546	0.520716	0.870956	0.701997
Cab029440.2	A09	NA	0.435558	0.520716	0.870964	0.701997
BnaA06g14000D	A06	NA	0.435559	0.520716	0.870964	0.701997
Cab027231.1	A08	NA	0.435566	0.520716	0.870968	0.701997
Cab010593.1	A03	NA	0.435573	0.520716	0.870973	0.701997
Cab039895.2	A03	NA	0.435581	0.520716	0.870978	0.701997
Cab001228.1	A03	NA	0.435588	0.520716	0.870982	0.701997
Cab035035.1	A04	NA	0.43559	0.520716	0.870984	0.701997
Cab012231.1	A09	NA	0.435652	0.520774	0.871024	0.701997
Cab028175.1	A09	NA	0.435677	0.520787	0.87104	0.701997
Bo9g003900.1	NA	C09	0.435717	0.520806	0.871065	0.701997
Cab001488.1	A03	NA	0.43572	0.520806	0.871067	0.701997
Bo8g117690.1	NA	C08	0.435742	0.520815	0.871081	0.701997
Bo5g010630.1	NA	C05	0.435761	0.520822	0.871094	0.701997
Cab004713.1	A03	NA	0.435857	0.520909	0.871155	0.701997
Bo6rg076140.1	NA	C06	0.435863	0.520909	0.871159	0.701997
Bo8g092700.1	NA	C08	0.435875	0.520909	0.871167	0.701997
Bo9g023940.1	NA	C09	0.435924	0.520951	0.871198	0.701997
Cab000397.1	A09	NA	0.435967	0.520985	0.871226	0.701997
Cab034879.1	A04	NA	0.436035	0.521029	0.871269	0.701997
Bo2g052580.1	NA	C02	0.436041	0.521029	0.871273	0.701997
Cab030315.1	A06	NA	0.436046	0.521029	0.871276	0.701997
Bo6rg109230.1	NA	C06	0.436058	0.521029	0.871284	0.701997
Bo4g019710.1	NA	C04	0.436131	0.521081	0.871331	0.701997
Cab000562.1	A09	NA	0.436152	0.521081	0.871344	0.701997
Cab007914.1	A10	NA	0.43617	0.521081	0.871356	0.701997
Bo3g009460.1	NA	C03	0.436173	0.521081	0.871358	0.701997
Bo5g020680.1	NA	C05	0.436183	0.521081	0.871364	0.701997
Cab030262.1	A06	NA	0.436185	0.521081	0.871365	0.701997
Bo4g101110.1	NA	C04	0.436229	0.521117	0.871394	0.701997
Cab036465.4	A02	NA	0.436268	0.521148	0.871419	0.701997
Cab003051.1	A03	NA	0.436301	0.521171	0.87144	0.701997
Bo4g197440.1	NA	C04	0.436337	0.521189	0.871463	0.701997
Bo4g190570.1	NA	C04	0.436344	0.521189	0.871467	0.701997
Cab021406.1	A07	NA	0.436428	0.521274	0.871522	0.701997
Bo2g096200.1	NA	C02	0.436443	0.521275	0.871531	0.701997
BnaA03g02200D	A03	NA	0.436487	0.521284	0.871559	0.701997
Bo9g154300.1	NA	C09	0.436489	0.521284	0.871561	0.701997
Bo8g011300.1	NA	C08	0.436493	0.521284	0.871563	0.701997
Cab010179.1	A09	NA	0.436535	0.521314	0.87159	0.701997
Cab033066.1	A07	NA	0.436545	0.521314	0.871596	0.701997
Bo4g136510.1	NA	C04	0.436654	0.521419	0.871667	0.701997
Bo1g017620.1	NA	C01	0.436698	0.521419	0.871694	0.701997
BnaC06g01420D	NA	C06	0.436698	0.521419	0.871695	0.701997
Bo3g016850.1	NA	C03	0.436705	0.521419	0.871699	0.701997
Cab001320.1	A03	NA	0.436705	0.521419	0.871699	0.701997
Cab039724.1	A01	NA	0.436717	0.521419	0.871707	0.701997
BnaA08g07560D	A08	NA	0.436729	0.521419	0.871715	0.701997
Bo4g006840.1	NA	C04	0.436781	0.52145	0.871748	0.701997
Cab014082.1	A09	NA	0.436783	0.52145	0.871749	0.701997
Cab019636.1	A04	NA	0.436799	0.521452	0.871759	0.701997
Cab014240.2	A09	NA	0.436823	0.521464	0.871774	0.701997
Bo7g005570.1	NA	C07	0.43685	0.521469	0.871792	0.701997
Cab007563.1	A10	NA	0.436867	0.521469	0.871803	0.701997
Bo5g030270.1	NA	C05	0.436868	0.521469	0.871803	0.701997
Cab034652.1	A09	NA	0.436929	0.521525	0.871842	0.701997
Bo2g009550.1	NA	C02	0.436955	0.521535	0.871859	0.701997
Cab015261.1	A09	NA	0.436967	0.521535	0.871867	0.701997
Bo5g008550.1	NA	C05	0.436995	0.521535	0.871885	0.701997
Bo5g082710.1	NA	C05	0.436998	0.521535	0.871887	0.701997
Cab000422.1	A09	NA	0.437006	0.521535	0.871892	0.701997
Bo2g003850.1	NA	C02	0.437043	0.521563	0.871916	0.701997
BnaA08g06300D	A08	NA	0.437163	0.521607	0.871993	0.701997
Cab022043.1	A02	NA	0.437171	0.521607	0.871998	0.701997
Bo7g072580.1	NA	C07	0.437171	0.521607	0.871998	0.701997
Bo3g044960.1	NA	C03	0.437172	0.521607	0.871998	0.701997
Cab007510.1	A10	NA	0.437191	0.521607	0.87201	0.701997
Cab038005.1	A02	NA	0.437195	0.521607	0.872013	0.701997
Cab024859.1	A08	NA	0.437206	0.521607	0.87202	0.701997
Bo9g013860.1	NA	C09	0.437212	0.521607	0.872024	0.701997
Bo2g164210.1	NA	C02	0.437235	0.521607	0.872039	0.701997
Cab013606.2	A09	NA	0.437254	0.521607	0.872051	0.701997
Cab021762.1	A02	NA	0.437269	0.521607	0.87206	0.701997
Bo3g107230.1	NA	C03	0.437292	0.521607	0.872075	0.701997
Bo8g067400.1	NA	C08	0.437307	0.521607	0.872085	0.701997
Bo7g003790.1	NA	C07	0.437314	0.521607	0.872089	0.701997
BnaA06g02190D	A06	NA	0.437317	0.521607	0.872091	0.701997
Bo3g055430.1	NA	C03	0.437319	0.521607	0.872093	0.701997
Cab003924.1	A03	NA	0.437321	0.521607	0.872093	0.701997
Bo2g037600.1	NA	C02	0.437328	0.521607	0.872098	0.701997
Cab004160.1	A03	NA	0.437362	0.521631	0.87212	0.701997
Bo1g027000.1	NA	C01	0.437398	0.521657	0.872143	0.701997
Bo7g005970.1	NA	C07	0.437418	0.521657	0.872156	0.701997
Cab015634.1	A03	NA	0.437425	0.521657	0.872161	0.701997
Bo3g013210.1	NA	C03	0.437589	0.521836	0.872265	0.701997
Bo1g141070.1	NA	C01	0.437604	0.521837	0.872275	0.701997
Cab005630.1	A09	NA	0.437628	0.52185	0.87229	0.701997
Bo8g071130.1	NA	C08	0.437645	0.521854	0.872301	0.701997
Cab039200.1	A08	NA	0.437683	0.521856	0.872325	0.701997
Cab019176.1	A04	NA	0.437683	0.521856	0.872325	0.701997
Bo7g095010.1	NA	C07	0.437689	0.521856	0.872329	0.701997
Bo7g115560.1	NA	C07	0.43775	0.521913	0.872368	0.701997
BnaC04g24900D	NA	C04	0.437776	0.521928	0.872385	0.701997
Cab021156.1	A07	NA	0.437829	0.521961	0.872419	0.701997
Cab014835.1	A02	NA	0.437832	0.521961	0.872421	0.701997
Cab002217.1	A03	NA	0.437863	0.521968	0.872441	0.701997
Cab032937.1	A07	NA	0.437865	0.521968	0.872442	0.701997
Bo5g146880.1	NA	C05	0.437916	0.522012	0.872474	0.701997
BnaA02g22640D	A02	NA	0.437949	0.522035	0.872495	0.701997
Cab025810.3	A04	NA	0.437986	0.522048	0.872519	0.701997
Cab035487.5	A06	NA	0.437994	0.522048	0.872524	0.701997
Bo1g124760.1	NA	C01	0.438002	0.522048	0.872529	0.701997
Cab012793.1	A07	NA	0.438023	0.522057	0.872543	0.701997
Bo4g120420.1	NA	C04	0.438047	0.522069	0.872558	0.701997
Bo2g083660.1	NA	C02	0.438074	0.522085	0.872575	0.701997
Bo3g181080.1	NA	C03	0.438109	0.522092	0.872598	0.701997
Cab007924.1	A10	NA	0.438114	0.522092	0.872601	0.701997
Bo2g161140.1	NA	C02	0.438124	0.522092	0.872607	0.701997
Cab038390.2	A09	NA	0.438135	0.522092	0.872615	0.701997
Cab030488.1	A06	NA	0.43819	0.52214	0.872649	0.701997
Bo1g144020.1	NA	C01	0.438216	0.522155	0.872666	0.701997
Bo7g103990.1	NA	C07	0.438244	0.522159	0.872684	0.701997
Cab038210.1	A09	NA	0.438247	0.522159	0.872686	0.701997
Cab005888.1	A06	NA	0.438307	0.522215	0.872725	0.701997
Cab004138.1	A03	NA	0.438404	0.522295	0.872786	0.701997
Cab021934.1	A02	NA	0.438412	0.522295	0.872791	0.701997
Cab002251.1	A03	NA	0.438424	0.522295	0.872799	0.701997
Cab045714.1	A04	NA	0.438429	0.522295	0.872803	0.701997
Bo9g061410.1	NA	C09	0.438443	0.522295	0.872812	0.701997
Cab037467.1	A05	NA	0.438461	0.5223	0.872823	0.701997
Cab026227.1	A07	NA	0.438497	0.522325	0.872846	0.701997
Bo3g027800.1	NA	C03	0.438515	0.522325	0.872857	0.701997
Bo3g143620.1	NA	C03	0.438524	0.522325	0.872863	0.701997
Bo3g088820.1	NA	C03	0.438545	0.522334	0.872877	0.701997
Cab015480.1	A03	NA	0.438567	0.522343	0.87289	0.701997
Bo8g054570.1	NA	C08	0.438588	0.522352	0.872904	0.701997
Bo5g086990.1	NA	C05	0.438634	0.522378	0.872933	0.701997
Bo3g185500.1	NA	C03	0.438642	0.522378	0.872939	0.701997
BnaC02g15710D	NA	C02	0.438651	0.522378	0.872945	0.701997
Bo5g127260.1	NA	C05	0.438672	0.522386	0.872958	0.701997
Bo3g085600.1	NA	C03	0.438703	0.522407	0.872978	0.701997
Cab010656.1	A03	NA	0.438737	0.522424	0.872999	0.701997
Cab021437.1	A07	NA	0.438759	0.522424	0.873013	0.701997
Cab013131.1	A01	NA	0.43877	0.522424	0.87302	0.701997
Bo9g151990.1	NA	C09	0.438781	0.522424	0.873027	0.701997
Bo5g139560.1	NA	C05	0.438796	0.522424	0.873037	0.701997
Bo3g170640.1	NA	C03	0.4388	0.522424	0.87304	0.701997
Cab045275.1	A09	NA	0.438825	0.522436	0.873055	0.701997
Bo7g096190.1	NA	C07	0.438871	0.522475	0.873085	0.701997
Cab045815.1	A06	NA	0.438935	0.522531	0.873125	0.701997
Bo4g043810.1	NA	C04	0.438965	0.522531	0.873145	0.701997
Bo2g012610.1	NA	C02	0.438974	0.522531	0.873151	0.701997
Cab001607.1	A03	NA	0.43899	0.522531	0.873161	0.701997
Cab012170.1	A02	NA	0.438998	0.522531	0.873166	0.701997
Cab042325.1	A02	NA	0.439004	0.522531	0.87317	0.701997
Bo5g141820.1	NA	C05	0.43902	0.522531	0.87318	0.701997
Bo7g119230.1	NA	C07	0.439028	0.522531	0.873185	0.701997
Cab022897.2	A06	NA	0.439059	0.522551	0.873205	0.701997
Cab032692.1	A02	NA	0.439118	0.522605	0.873242	0.701997
Cab001665.1	A03	NA	0.439144	0.522612	0.873259	0.701997
Bo1g007270.1	NA	C01	0.439165	0.522612	0.873272	0.701997
BnaC02g36640D	NA	C02	0.439166	0.522612	0.873273	0.701997
Bo6rg087920.1	NA	C06	0.439192	0.522627	0.87329	0.701997
Cab020517.1	A01	NA	0.439224	0.522628	0.87331	0.701997
Bo4g096700.1	NA	C04	0.439244	0.522628	0.873323	0.701997
Cab008899.1	A07	NA	0.439245	0.522628	0.873323	0.701997
Cab041391.1	A04	NA	0.439253	0.522628	0.873329	0.701997
Cab025886.1	A04	NA	0.439262	0.522628	0.873335	0.701997
Bo5g143090.1	NA	C05	0.439291	0.522644	0.873353	0.701997
Cab002194.1	A03	NA	0.439316	0.522644	0.873369	0.701997
Cab005334.1	A09	NA	0.439326	0.522644	0.873375	0.701997
Cab029952.1	A10	NA	0.439352	0.522644	0.873392	0.701997
Bo1g051260.1	NA	C01	0.439356	0.522644	0.873394	0.701997
Bo3g024690.1	NA	C03	0.439358	0.522644	0.873396	0.701997
Cab004762.1	A03	NA	0.439452	0.522739	0.873455	0.701997
Bo6rg085060.1	NA	C06	0.439476	0.522745	0.873471	0.701997
Bo5g146940.1	NA	C05	0.439495	0.522745	0.873483	0.701997
Bo1g084900.1	NA	C01	0.439505	0.522745	0.873489	0.701997
Cab003844.1	A03	NA	0.439512	0.522745	0.873494	0.701997
BnaA06g07860D	A06	NA	0.439547	0.522767	0.873516	0.701997
Bo3g039820.1	NA	C03	0.439564	0.522767	0.873527	0.701997
Cab026137.1	A07	NA	0.439591	0.522767	0.873544	0.701997
Cab004341.1	A03	NA	0.439597	0.522767	0.873548	0.701997
Cab025649.1	A05	NA	0.439604	0.522767	0.873552	0.701997
BnaA07g31960D	A07	NA	0.439614	0.522767	0.873559	0.701997
Bo5g063130.1	NA	C05	0.439652	0.522791	0.873583	0.701997
Bo1g030650.1	NA	C01	0.439661	0.522791	0.873589	0.701997
Cab004519.1	A03	NA	0.439717	0.52284	0.873625	0.701997
Bo6rg119980.1	NA	C06	0.439789	0.522901	0.873671	0.701997
Bo3g062170.1	NA	C03	0.439806	0.522901	0.873681	0.701997
Cab030690.1	A06	NA	0.439821	0.522901	0.873691	0.701997
Cab018656.1	A07	NA	0.439823	0.522901	0.873693	0.701997
Bo6rg076660.1	NA	C06	0.439862	0.522931	0.873717	0.701997
Cab036966.1	A10	NA	0.439877	0.522932	0.873727	0.701997
Cab022827.2	A06	NA	0.439939	0.522988	0.873766	0.701997
Bo5g114070.1	NA	C05	0.439964	0.522988	0.873782	0.701997
Bo4g018460.1	NA	C04	0.439971	0.522988	0.873787	0.701997
BnaA03g49340D	A03	NA	0.439979	0.522988	0.873792	0.701997
Cab001529.1	A03	NA	0.439993	0.522988	0.873801	0.701997
Bo5g121350.1	NA	C05	0.440009	0.52299	0.873811	0.701997
Cab044498.1	A01	NA	0.440046	0.523019	0.873835	0.701997
Cab000879.1	A09	NA	0.440139	0.523112	0.873894	0.701997
Bo5g002630.1	NA	C05	0.440187	0.523121	0.873924	0.701997
Cab018946.1	A07	NA	0.440197	0.523121	0.873931	0.701997
Bo5g030300.1	NA	C05	0.440201	0.523121	0.873933	0.701997
Cab047487.1	A09	NA	0.440215	0.523121	0.873942	0.701997
Cab023153.1	A06	NA	0.440216	0.523121	0.873943	0.701997
Cab007612.1	A10	NA	0.440238	0.523126	0.873957	0.701997
Bo3g004680.1	NA	C03	0.440259	0.523126	0.87397	0.701997
Bo6rg075990.1	NA	C06	0.440261	0.523126	0.873972	0.701997
BnaC03g50770D	NA	C03	0.440314	0.523169	0.874005	0.701997
Cab045862.2	A05	NA	0.440325	0.523169	0.874013	0.701997
Bo2g165690.1	NA	C02	0.440408	0.523251	0.874065	0.701997
BnaC07g36710D	NA	C07	0.440432	0.523263	0.87408	0.701997
Bo3g082110.1	NA	C03	0.440496	0.523322	0.874121	0.701997
Bo9g069700.1	NA	C09	0.44056	0.523352	0.874162	0.701997
Cab025487.1	A05	NA	0.440561	0.523352	0.874163	0.701997
Bo1g039250.1	NA	C01	0.440562	0.523352	0.874164	0.701997
Cab028379.1	A02	NA	0.440611	0.52339	0.874195	0.701997
Cab041970.1	A01	NA	0.440628	0.52339	0.874205	0.701997
Bo2g024960.1	NA	C02	0.440648	0.52339	0.874218	0.701997
Cab035444.2	A06	NA	0.440653	0.52339	0.874221	0.701997
Cab026262.1	A07	NA	0.440673	0.52339	0.874234	0.701997
BnaA06g19390D	A06	NA	0.440677	0.52339	0.874237	0.701997
BnaC05g43560D	NA	C05	0.440719	0.523413	0.874263	0.701997
Cab020549.1	A01	NA	0.440724	0.523413	0.874267	0.701997
Bo5g005750.1	NA	C05	0.440756	0.523435	0.874287	0.701997
Cab040637.1	A09	NA	0.440791	0.52346	0.874309	0.701997
Cab005364.1	A09	NA	0.440806	0.523461	0.874319	0.701997
Bo4g139020.1	NA	C04	0.440854	0.523502	0.87435	0.701997
Cab012303.1	A09	NA	0.440875	0.52351	0.874363	0.701997
Bo8g079950.1	NA	C08	0.440897	0.523519	0.874377	0.701997
Cab033291.1	A08	NA	0.440933	0.523546	0.8744	0.701997
Bo2g011030.1	NA	C02	0.440984	0.523584	0.874432	0.701997
Cab009536.1	A05	NA	0.440993	0.523584	0.874438	0.701997
Bo8g068200.1	NA	C08	0.441013	0.523592	0.874451	0.701997
Cab035190.1	A06	NA	0.441073	0.523646	0.874489	0.701997
Bo5g007560.1	NA	C05	0.441088	0.523648	0.874498	0.701997
Cab015718.1	A03	NA	0.441135	0.523669	0.874528	0.701997
Bo7g098270.1	NA	C07	0.441136	0.523669	0.874529	0.701997
Cab009454.1	A02	NA	0.441158	0.523669	0.874542	0.701997
Cab036219.1	A02	NA	0.441162	0.523669	0.874545	0.701997
Bo7g108330.1	NA	C07	0.441195	0.523693	0.874566	0.701997
Bo4g194420.1	NA	C04	0.441226	0.523703	0.874586	0.701997
Bo3g017460.1	NA	C03	0.441231	0.523703	0.874589	0.701997
Cab027042.1	A05	NA	0.441246	0.523703	0.874598	0.701997
Cab017544.1	A10	NA	0.441279	0.523727	0.87462	0.701997
Cab039248.1	A08	NA	0.441303	0.523738	0.874635	0.701997
Bo3g184140.1	NA	C03	0.441327	0.523751	0.87465	0.701997
Cab013762.1	A09	NA	0.441364	0.523778	0.874674	0.701997
Bo7g089480.1	NA	C07	0.441403	0.523808	0.874698	0.701997
Bo4g157330.1	NA	C04	0.441496	0.523902	0.874758	0.701997
Cab014547.1	A09	NA	0.441534	0.523931	0.874782	0.701997
Cab030463.2	A06	NA	0.44158	0.523969	0.874811	0.701997
Bo1g037680.1	NA	C01	0.441602	0.523979	0.874825	0.701997
Bo2g094670.1	NA	C02	0.441633	0.523999	0.874845	0.701997
Bo5g003680.1	NA	C05	0.441693	0.524054	0.874883	0.701997
Bo9g059510.1	NA	C09	0.441728	0.52406	0.874905	0.701997
Cab031690.1	A07	NA	0.441728	0.52406	0.874905	0.701997
Cab019447.1	A04	NA	0.44174	0.52406	0.874913	0.701997
Cab029370.1	A09	NA	0.441767	0.524064	0.87493	0.701997
Bo5g135020.1	NA	C05	0.441771	0.524064	0.874933	0.701997
Cab026022.2	A04	NA	0.441792	0.524073	0.874946	0.701997
Bo3g045510.1	NA	C03	0.441848	0.524094	0.874982	0.701997
Bo4g105020.1	NA	C04	0.441852	0.524094	0.874984	0.701997
Cab004435.1	A03	NA	0.441852	0.524094	0.874984	0.701997
Cab014446.1	A09	NA	0.441888	0.52412	0.875007	0.701997
Cab031443.1	A05	NA	0.441947	0.524131	0.875044	0.701997
Bo2g096000.1	NA	C02	0.441959	0.524131	0.875052	0.701997
Cab016289.1	A03	NA	0.441968	0.524131	0.875058	0.701997
Bo2g096150.1	NA	C02	0.441979	0.524131	0.875065	0.701997
Bo9g009350.1	NA	C09	0.441996	0.524131	0.875075	0.701997
Cab014249.1	A09	NA	0.442003	0.524131	0.87508	0.701997
Bo3g038920.1	NA	C03	0.442017	0.524131	0.875089	0.701997
Cab003479.1	A03	NA	0.442018	0.524131	0.875089	0.701997
Cab031884.1	A08	NA	0.442021	0.524131	0.875092	0.701997
Bo5g081280.1	NA	C05	0.442038	0.524134	0.875102	0.701997
Bo5g148150.1	NA	C05	0.44209	0.524179	0.875136	0.701997
BnaA08g01800D	A08	NA	0.442108	0.524181	0.875147	0.701997
Cab016116.1	A03	NA	0.442128	0.524181	0.875159	0.701997
Bo2g010070.1	NA	C02	0.442135	0.524181	0.875164	0.701997
Cab025572.1	A05	NA	0.442147	0.524181	0.875172	0.701997
BnaA02g31050D	A02	NA	0.442166	0.524187	0.875184	0.701997
Bo7g061970.1	NA	C07	0.442198	0.524208	0.875204	0.701997
Bo8g025610.1	NA	C08	0.442264	0.524225	0.875246	0.701997
Bo8g043610.1	NA	C08	0.442269	0.524225	0.875249	0.701997
Cab025943.1	A09	NA	0.442283	0.524225	0.875258	0.701997
Bo9g014040.1	NA	C09	0.442308	0.524225	0.875274	0.701997
Bo8g071340.1	NA	C08	0.442318	0.524225	0.87528	0.701997
Cab020661.1	A07	NA	0.44232	0.524225	0.875281	0.701997
Bo3g031500.1	NA	C03	0.442351	0.524225	0.875301	0.701997
Cab000124.1	A05	NA	0.442355	0.524225	0.875304	0.701997
Cab013516.2	A09	NA	0.442385	0.524225	0.875322	0.701997
Cab011655.1	A05	NA	0.442388	0.524225	0.875325	0.701997
Cab012463.1	A07	NA	0.4424	0.524225	0.875332	0.701997
Cab034195.1	A04	NA	0.442402	0.524225	0.875334	0.701997
Cab046242.2	A01	NA	0.442406	0.524225	0.875336	0.701997
Bo7g075680.1	NA	C07	0.442408	0.524225	0.875337	0.701997
Bo9g028750.1	NA	C09	0.442419	0.524225	0.875345	0.701997
Bo7g091350.1	NA	C07	0.44247	0.524268	0.875377	0.701997
Cab007749.1	A10	NA	0.442509	0.524298	0.875401	0.701997
Cab033193.1	A08	NA	0.442542	0.524321	0.875423	0.701997
Bo3g011990.1	NA	C03	0.442568	0.524335	0.875439	0.701997
Cab045906.1	A05	NA	0.442607	0.524364	0.875464	0.701997
Cab006681.1	A06	NA	0.442654	0.524397	0.875494	0.701997
Cab004673.2	A03	NA	0.442662	0.524397	0.875499	0.701997
Bo5g112380.1	NA	C05	0.442714	0.524443	0.875532	0.701997
Cab034464.1	A09	NA	0.44273	0.524445	0.875542	0.701997
BnaA05g01760D	A05	NA	0.442745	0.524446	0.875551	0.701997
BnaC05g27050D	NA	C05	0.442775	0.524465	0.87557	0.701997
BnaC09g32780D	NA	C09	0.442843	0.524486	0.875614	0.701997
Cab047096.1	A04	NA	0.442845	0.524486	0.875615	0.701997
Bo8g104080.1	NA	C08	0.442847	0.524486	0.875616	0.701997
Cab024795.1	A08	NA	0.442848	0.524486	0.875617	0.701997
Bo6rg119840.1	NA	C06	0.442869	0.52449	0.87563	0.701997
Bo3g101340.1	NA	C03	0.442879	0.52449	0.875636	0.701997
Cab047779.1	A03	NA	0.442937	0.524542	0.875673	0.701997
Bo2g055270.1	NA	C02	0.442968	0.524563	0.875693	0.701997
Bo3g068490.1	NA	C03	0.443011	0.524596	0.87572	0.701997
Bo9g044000.1	NA	C09	0.443075	0.524656	0.875761	0.701997
Cab021189.1	A07	NA	0.443141	0.524714	0.875803	0.701997
Bo7g116360.1	NA	C07	0.443151	0.524714	0.875809	0.701997
Cab041860.1	A01	NA	0.443185	0.524738	0.875831	0.701997
Bo1g147770.1	NA	C01	0.443272	0.524792	0.875885	0.701997
Cab021578.1	A02	NA	0.443281	0.524792	0.875891	0.701997
Bo2g014120.1	NA	C02	0.443285	0.524792	0.875894	0.701997
Bo4g109720.1	NA	C04	0.443305	0.524792	0.875907	0.701997
Cab034039.1	A04	NA	0.443312	0.524792	0.875911	0.701997
Bo1g098630.1	NA	C01	0.443315	0.524792	0.875913	0.701997
Cab021895.1	A02	NA	0.443328	0.524792	0.875921	0.701997
Bo1g019310.1	NA	C01	0.443365	0.524819	0.875945	0.701997
Bo8g050260.1	NA	C08	0.443394	0.524833	0.875963	0.701997
Cab027645.2	A04	NA	0.443412	0.524833	0.875974	0.701997
Cab001448.1	A03	NA	0.443453	0.524833	0.876	0.701997
Bo4g195800.1	NA	C04	0.44348	0.524833	0.876017	0.701997
Cab039891.1	A03	NA	0.443483	0.524833	0.876019	0.701997
Bo5g118910.1	NA	C05	0.443496	0.524833	0.876028	0.701997
Bo8g114970.1	NA	C08	0.443503	0.524833	0.876032	0.701997
Cab036437.1	A02	NA	0.443517	0.524833	0.876041	0.701997
Cab028261.1	A09	NA	0.443533	0.524833	0.876051	0.701997
Cab032110.2	A08	NA	0.443548	0.524833	0.876061	0.701997
Cab017286.1	A10	NA	0.443558	0.524833	0.876067	0.701997
Cab002554.1	A03	NA	0.443574	0.524833	0.876077	0.701997
Bo1g057550.1	NA	C01	0.443576	0.524833	0.876079	0.701997
Cab043462.1	A09	NA	0.44358	0.524833	0.876081	0.701997
Bo8g097590.1	NA	C08	0.443585	0.524833	0.876084	0.701997
Cab015852.1	A03	NA	0.443615	0.524842	0.876103	0.701997
Bo5g035270.1	NA	C05	0.443632	0.524842	0.876114	0.701997
Cab040448.1	A07	NA	0.443642	0.524842	0.87612	0.701997
Cab046963.1	A01	NA	0.443653	0.524842	0.876127	0.701997
Bo3g064720.1	NA	C03	0.443662	0.524842	0.876133	0.701997
BnaC05g32660D	NA	C05	0.443682	0.524849	0.876146	0.701997
Cab004337.1	A03	NA	0.443698	0.524852	0.876156	0.701997
Cab017522.1	A10	NA	0.443733	0.524877	0.876178	0.701997
Cab037601.2	A07	NA	0.443748	0.524878	0.876187	0.701997
Bo1g048190.1	NA	C01	0.443766	0.524883	0.876199	0.701997
Bo3g030220.1	NA	C03	0.443809	0.524917	0.876226	0.701997
Bo9g029360.1	NA	C09	0.443826	0.524919	0.876237	0.701997
BnaC09g01560D	NA	C09	0.443838	0.524919	0.876245	0.701997
Cab033686.1	A05	NA	0.443857	0.524925	0.876257	0.701997
Cab044692.1	A09	NA	0.443914	0.524975	0.876292	0.701997
Cab034625.1	A09	NA	0.443939	0.524987	0.876308	0.701997
Cab039076.1	A08	NA	0.443963	0.524987	0.876324	0.701997
Cab045703.1	A04	NA	0.443992	0.524987	0.876342	0.701997
BnaA03g29960D	A03	NA	0.443995	0.524987	0.876344	0.701997
Bo8g065040.1	NA	C08	0.444002	0.524987	0.876348	0.701997
BnaA07g15630D	A07	NA	0.444006	0.524987	0.876351	0.701997
Bo3g019250.1	NA	C03	0.44405	0.525021	0.876379	0.701997
Cab021592.1	A02	NA	0.444069	0.525028	0.876391	0.701997
Cab033901.1	A05	NA	0.444121	0.525074	0.876424	0.701997
Bo3g013690.1	NA	C03	0.444187	0.52512	0.876466	0.701997
BnaC05g34640D	NA	C05	0.444188	0.52512	0.876466	0.701997
Cab043224.1	A04	NA	0.444213	0.525127	0.876482	0.701997
Cab002901.1	A03	NA	0.444244	0.525127	0.876502	0.701997
Bo9g052090.1	NA	C09	0.444245	0.525127	0.876502	0.701997
Bo9g123450.1	NA	C09	0.44425	0.525127	0.876506	0.701997
Bo1g147240.1	NA	C01	0.444292	0.525152	0.876532	0.701997
Cab044746.1	A01	NA	0.444299	0.525152	0.876537	0.701997
Cab012090.1	A02	NA	0.444341	0.525186	0.876563	0.701997
Bo9g153870.1	NA	C09	0.44436	0.525191	0.876575	0.701997
BnaC08g37200D	NA	C08	0.444397	0.525218	0.876598	0.701997
Cab018325.1	A07	NA	0.444451	0.525266	0.876633	0.701997
Cab020590.1	A01	NA	0.444473	0.525275	0.876647	0.701997
Cab015264.1	A09	NA	0.444514	0.525296	0.876673	0.701997
Cab033960.1	A05	NA	0.444518	0.525296	0.876675	0.701997
Cab013075.1	A01	NA	0.444558	0.525322	0.876701	0.701997
Cab018954.1	A07	NA	0.444568	0.525322	0.876707	0.701997
Bo5g019990.1	NA	C05	0.444582	0.525322	0.876715	0.701997
Cab026113.1	A04	NA	0.444606	0.525335	0.876731	0.701997
Cab001472.1	A03	NA	0.444661	0.525377	0.876766	0.701997
Cab044925.1	A01	NA	0.44467	0.525377	0.876771	0.701997
Cab006204.1	A06	NA	0.444705	0.525398	0.876794	0.701997
Cab035256.1	A06	NA	0.444715	0.525398	0.8768	0.701997
Bo2g061190.1	NA	C02	0.444731	0.5254	0.87681	0.701997
Cab039512.1	A02	NA	0.444769	0.525429	0.876834	0.701997
Bo9g175930.1	NA	C09	0.444922	0.525562	0.876931	0.701997
Bo3g012760.1	NA	C03	0.444924	0.525562	0.876932	0.701997
Bo7g095800.1	NA	C07	0.444924	0.525562	0.876932	0.701997
Cab042177.1	A06	NA	0.444949	0.525575	0.876948	0.701997
Bo5g005560.1	NA	C05	0.444991	0.525597	0.876974	0.701997
Bo8g065330.1	NA	C08	0.444995	0.525597	0.876977	0.701997
Bo1g017810.1	NA	C01	0.445033	0.525612	0.877001	0.701997
Cab004240.2	A03	NA	0.445035	0.525612	0.877002	0.701997
Bo2g014320.1	NA	C02	0.44511	0.525684	0.87705	0.701997
Bo2g055100.1	NA	C02	0.445156	0.525697	0.877079	0.701997
Cab046060.1	A09	NA	0.445163	0.525697	0.877083	0.701997
Cab002221.2	A03	NA	0.44518	0.525697	0.877094	0.701997
Bo9g169500.1	NA	C09	0.445187	0.525697	0.877098	0.701997
Cab045872.1	A05	NA	0.445192	0.525697	0.877101	0.701997
Bo3g093580.1	NA	C03	0.445205	0.525697	0.87711	0.701997
Cab024721.1	A06	NA	0.445308	0.525786	0.877175	0.701997
Cab007383.1	A10	NA	0.445308	0.525786	0.877175	0.701997
Cab020496.1	A01	NA	0.44537	0.525843	0.877214	0.701997
Bo6rg121040.1	NA	C06	0.445391	0.525852	0.877228	0.701997
Cab030816.1	A04	NA	0.445447	0.525873	0.877263	0.701997
Cab003291.1	A03	NA	0.445447	0.525873	0.877263	0.701997
Bo7g022790.1	NA	C07	0.445451	0.525873	0.877265	0.701997
Cab004645.1	A03	NA	0.445469	0.525877	0.877277	0.701997
Cab047936.1	A06	NA	0.445482	0.525877	0.877285	0.701997
Cab033182.1	A08	NA	0.445539	0.525927	0.877321	0.701997
Cab001609.1	A03	NA	0.445582	0.525962	0.877348	0.701997
Bo9g023800.1	NA	C09	0.445623	0.525994	0.877374	0.701997
Bo4g145590.1	NA	C04	0.445658	0.526019	0.877396	0.701997
Cab021244.1	A07	NA	0.44568	0.526029	0.87741	0.701997
Cab031715.1	A07	NA	0.445779	0.526129	0.877473	0.701997
Bo9g146940.1	NA	C09	0.445834	0.526177	0.877507	0.701997
Bo6rg080230.1	NA	C06	0.445848	0.526177	0.877516	0.701997
Bo4g190540.1	NA	C04	0.445872	0.52619	0.877532	0.701997
Bo1g047970.1	NA	C01	0.445889	0.526193	0.877542	0.701997
Bo3g139830.1	NA	C03	0.445907	0.526198	0.877554	0.701997
Bo9g069520.1	NA	C09	0.445966	0.526242	0.877591	0.701997
Bo7g014330.1	NA	C07	0.445972	0.526242	0.877595	0.701997
Cab009259.1	A02	NA	0.446	0.526245	0.877612	0.701997
Cab023026.1	A06	NA	0.446003	0.526245	0.877614	0.701997
Cab004111.1	A03	NA	0.446047	0.526281	0.877642	0.701997
Cab031858.1	A08	NA	0.446085	0.526309	0.877666	0.701997
Bo7g115290.1	NA	C07	0.446108	0.52632	0.877681	0.701997
Cab045782.2	A06	NA	0.446181	0.52639	0.877727	0.701997
Bo3g012120.1	NA	C03	0.446233	0.526434	0.877759	0.701997
Cab025143.1	A05	NA	0.446257	0.526446	0.877774	0.701997
Cab036733.1	A05	NA	0.446294	0.526461	0.877798	0.701997
Bo8g090390.1	NA	C08	0.446304	0.526461	0.877804	0.701997
Cab024771.1	A08	NA	0.446311	0.526461	0.877809	0.701997
Cab019007.1	A07	NA	0.446364	0.526507	0.877842	0.701997
Cab012402.1	A09	NA	0.446414	0.52655	0.877874	0.701997
Bo4g018550.1	NA	C04	0.446447	0.526573	0.877895	0.701997
Bo4g154730.1	NA	C04	0.446472	0.526582	0.87791	0.701997
Cab045097.1	A01	NA	0.446491	0.526582	0.877922	0.701997
Bo9g007500.1	NA	C09	0.446532	0.526582	0.877948	0.701997
Cab015146.1	A09	NA	0.446536	0.526582	0.87795	0.701997
Bo6rg066700.1	NA	C06	0.446537	0.526582	0.877951	0.701997
Cab000389.1	A09	NA	0.446539	0.526582	0.877952	0.701997
Cab034200.2	A04	NA	0.446625	0.526631	0.878007	0.701997
Cab028721.2	A06	NA	0.446633	0.526631	0.878012	0.701997
Bo4g187910.1	NA	C04	0.446655	0.526631	0.878026	0.701997
Bo3g158640.1	NA	C03	0.446656	0.526631	0.878026	0.701997
Cab022246.1	A08	NA	0.446662	0.526631	0.87803	0.701997
Bo9g130870.1	NA	C09	0.446664	0.526631	0.878031	0.701997
Bo3g012030.1	NA	C03	0.446725	0.52668	0.87807	0.701997
Bo3g101680.1	NA	C03	0.44675	0.52668	0.878085	0.701997
Bo9g152510.1	NA	C09	0.44676	0.52668	0.878092	0.701997
Cab008321.1	A10	NA	0.446761	0.52668	0.878093	0.701997
Cab005299.1	A09	NA	0.446811	0.526703	0.878124	0.701997
Bo6rg069600.1	NA	C06	0.446822	0.526703	0.878131	0.701997
Bo6rg080620.1	NA	C06	0.446822	0.526703	0.878131	0.701997
Cab009671.1	A01	NA	0.446909	0.526788	0.878186	0.701997
Cab019243.1	A04	NA	0.44693	0.526797	0.878199	0.701997
Cab006449.1	A06	NA	0.446999	0.52685	0.878243	0.701997
Cab032784.1	A02	NA	0.447021	0.52685	0.878256	0.701997
Bo2g017780.1	NA	C02	0.447023	0.52685	0.878258	0.701997
Cab045213.1	A04	NA	0.447031	0.52685	0.878263	0.701997
Bo7g026770.1	NA	C07	0.447063	0.52686	0.878283	0.701997
Cab016098.1	A03	NA	0.447067	0.52686	0.878286	0.701997
Bo8g059750.1	NA	C08	0.447106	0.526864	0.87831	0.701997
Bo6rg026120.1	NA	C06	0.447108	0.526864	0.878312	0.701997
Bo1g147290.1	NA	C01	0.447112	0.526864	0.878314	0.701997
BnaA06g16690D	A06	NA	0.447138	0.526877	0.87833	0.701997
Cab017630.1	A10	NA	0.447202	0.526937	0.878371	0.701997
Bo9g021680.1	NA	C09	0.447222	0.526944	0.878383	0.701997
Bo3g061390.1	NA	C03	0.447322	0.527042	0.878446	0.701997
Cab022931.1	A06	NA	0.447338	0.527042	0.878456	0.701997
BnaA10g07630D	A10	NA	0.447351	0.527042	0.878464	0.701997
Cab033313.2	A08	NA	0.447367	0.527042	0.878474	0.701997
Bo5g086620.1	NA	C05	0.447375	0.527042	0.87848	0.701997
Bo9g174190.1	NA	C09	0.447446	0.52711	0.878525	0.701997
Bo3g010020.1	NA	C03	0.447528	0.527176	0.878576	0.701997
Bo1g021440.1	NA	C01	0.44753	0.527176	0.878577	0.701997
Cab031632.1	A07	NA	0.447659	0.527288	0.878658	0.701997
Cab007188.3	A10	NA	0.447669	0.527288	0.878665	0.701997
Cab024886.2	A08	NA	0.447681	0.527288	0.878673	0.701997
Bo7g064350.1	NA	C07	0.447681	0.527288	0.878673	0.701997
Cab039203.1	A08	NA	0.447702	0.527296	0.878686	0.701997
Bo6rg067810.1	NA	C06	0.447725	0.527307	0.8787	0.701997
Cab014696.1	A02	NA	0.447789	0.527351	0.878741	0.701997
Bo3g066440.1	NA	C03	0.447797	0.527351	0.878746	0.701997
Cab039539.1	A02	NA	0.447805	0.527351	0.87875	0.701997
Cab002204.1	A03	NA	0.447827	0.527351	0.878764	0.701997
Cab045754.1	A04	NA	0.447833	0.527351	0.878768	0.701997
Bo1g040430.1	NA	C01	0.447873	0.527382	0.878793	0.701997
BnaA07g03270D	A07	NA	0.447897	0.527394	0.878808	0.701997
Cab027299.1	A08	NA	0.447914	0.527398	0.878819	0.701997
Bo9g007620.1	NA	C09	0.447961	0.527417	0.878848	0.701997
Bo8g035550.1	NA	C08	0.447972	0.527417	0.878855	0.701997
Cab046824.1	A01	NA	0.447972	0.527417	0.878856	0.701997
Bo8g089790.1	NA	C08	0.447989	0.527421	0.878866	0.701997
BnaC05g28170D	NA	C05	0.448016	0.527435	0.878884	0.701997
Cab021396.1	A07	NA	0.448029	0.527435	0.878892	0.701997
Cab040219.1	A09	NA	0.448051	0.527444	0.878905	0.701997
Cab039059.2	A08	NA	0.448078	0.52746	0.878922	0.701997
Bo7g045820.1	NA	C07	0.448125	0.527499	0.878952	0.701997
Cab016442.1	A03	NA	0.448174	0.52754	0.878983	0.701997
Cab011492.1	A05	NA	0.448229	0.527576	0.879017	0.701997
Cab015703.1	A03	NA	0.448233	0.527576	0.87902	0.701997
Bo3g093460.1	NA	C03	0.448289	0.527626	0.879055	0.701997
Cab045008.1	A09	NA	0.448313	0.527638	0.87907	0.701997
Cab046667.1	A01	NA	0.448351	0.527657	0.879094	0.701997
Bo9g160140.1	NA	C09	0.448358	0.527657	0.879099	0.701997
Cab028977.1	A06	NA	0.448371	0.527657	0.879107	0.701997
Bo7g085650.1	NA	C07	0.448394	0.527668	0.879121	0.701997
Cab008940.1	A07	NA	0.448457	0.527726	0.879161	0.701997
Cab024547.1	A01	NA	0.448509	0.52777	0.879194	0.701997
Bo6rg119700.1	NA	C06	0.448552	0.527804	0.879221	0.701997
Bo5g146720.1	NA	C05	0.448581	0.527822	0.879239	0.701997
Cab032175.1	A08	NA	0.448646	0.527856	0.87928	0.701997
Cab047600.1	A09	NA	0.448655	0.527856	0.879286	0.701997
Bo3g036820.1	NA	C03	0.448665	0.527856	0.879292	0.701997
Bo1g045310.1	NA	C01	0.448666	0.527856	0.879292	0.701997
Cab034671.1	A09	NA	0.448684	0.527861	0.879304	0.701997
Cab008187.1	A10	NA	0.448716	0.527882	0.879324	0.701997
Bo8g070350.1	NA	C08	0.448757	0.527885	0.87935	0.701997
Cab040059.1	A09	NA	0.448779	0.527885	0.879364	0.701997
BnaC09g15160D	NA	C09	0.448782	0.527885	0.879365	0.701997
Bo6rg051230.1	NA	C06	0.448789	0.527885	0.87937	0.701997
Cab011132.1	A03	NA	0.448812	0.527885	0.879384	0.701997
BnaC06g14900D	NA	C06	0.448813	0.527885	0.879385	0.701997
Cab039284.3	A08	NA	0.448822	0.527885	0.879391	0.701997
Cab019881.1	A01	NA	0.448847	0.527885	0.879406	0.701997
Bo9g165470.1	NA	C09	0.448863	0.527885	0.879416	0.701997
Bo3g034440.1	NA	C03	0.448869	0.527885	0.87942	0.701997
Bo5g144740.1	NA	C05	0.448894	0.527885	0.879435	0.701997
Bo6rg108740.1	NA	C06	0.448894	0.527885	0.879436	0.701997
BnaC06g21430D	NA	C06	0.4489	0.527885	0.879439	0.701997
Bo2g086490.1	NA	C02	0.448931	0.527895	0.879459	0.701997
Cab006968.1	A06	NA	0.448937	0.527895	0.879463	0.701997
Bo2g023400.1	NA	C02	0.44902	0.527978	0.879515	0.701997
Bo3g134210.1	NA	C03	0.44908	0.528032	0.879553	0.701997
Bo3g058840.1	NA	C03	0.449104	0.528043	0.879568	0.701997
Cab000031.1	A05	NA	0.449137	0.528066	0.879589	0.701997
Bo7g089390.1	NA	C07	0.449152	0.528066	0.879598	0.701997
Cab012624.1	A07	NA	0.449172	0.528074	0.879611	0.701997
Cab032653.1	A02	NA	0.449243	0.528103	0.879655	0.701997
Cab018198.1	A07	NA	0.449246	0.528103	0.879657	0.701997
Cab038862.1	A02	NA	0.449248	0.528103	0.879658	0.701997
Bo7g116280.1	NA	C07	0.449266	0.528103	0.879669	0.701997
BnaC05g44900D	NA	C05	0.44927	0.528103	0.879672	0.701997
Bo4g167920.1	NA	C04	0.449316	0.528103	0.879701	0.701997
Cab003675.1	A03	NA	0.449333	0.528103	0.879712	0.701997
Cab019158.1	A04	NA	0.449336	0.528103	0.879713	0.701997
Bo4g122950.1	NA	C04	0.449341	0.528103	0.879716	0.701997
Bo1g082460.1	NA	C01	0.449341	0.528103	0.879717	0.701997
Bo4g187760.1	NA	C04	0.44937	0.528103	0.879735	0.701997
Bo4g098320.1	NA	C04	0.449374	0.528103	0.879738	0.701997
Bo2g055440.1	NA	C02	0.449381	0.528103	0.879742	0.701997
BnaA03g34420D	A03	NA	0.449414	0.528103	0.879762	0.701997
Bo7g016280.1	NA	C07	0.449418	0.528103	0.879765	0.701997
Cab031281.1	A08	NA	0.44942	0.528103	0.879766	0.701997
BnaC06g01500D	NA	C06	0.449457	0.528125	0.87979	0.701997
Cab042045.2	A01	NA	0.449467	0.528125	0.879796	0.701997
Cab021749.1	A02	NA	0.449505	0.528148	0.87982	0.701997
Bo2g093030.1	NA	C02	0.449514	0.528148	0.879825	0.701997
BnaC08g19800D	NA	C08	0.449543	0.528148	0.879844	0.701997
BnaA02g34770D	A02	NA	0.449547	0.528148	0.879846	0.701997
Cab046431.1	A09	NA	0.449556	0.528148	0.879852	0.701997
Cab036721.1	A05	NA	0.449576	0.528155	0.879864	0.701997
Bo8g105970.1	NA	C08	0.449631	0.528165	0.879899	0.701997
Cab008278.1	A10	NA	0.44965	0.528165	0.879911	0.701997
Cab016238.1	A03	NA	0.449664	0.528165	0.879919	0.701997
Cab037225.2	A01	NA	0.449671	0.528165	0.879924	0.701997
Bo7g107890.1	NA	C07	0.449673	0.528165	0.879925	0.701997
Bo9g065620.1	NA	C09	0.449676	0.528165	0.879927	0.701997
Cab018359.1	A07	NA	0.449716	0.528165	0.879952	0.701997
Bo5g053490.1	NA	C05	0.449777	0.528165	0.879991	0.701997
Cab046997.1	A05	NA	0.44978	0.528165	0.879992	0.701997
Cab029156.7	A09	NA	0.449782	0.528165	0.879994	0.701997
Bo1g116380.1	NA	C01	0.449788	0.528165	0.879997	0.701997
Cab032156.2	A08	NA	0.449788	0.528165	0.879998	0.701997
Bo6rg076200.1	NA	C06	0.4498	0.528165	0.880005	0.701997
Cab044892.1	A02	NA	0.449807	0.528165	0.880009	0.701997
Bo7g098820.1	NA	C07	0.449823	0.528165	0.880019	0.701997
Bo7g118580.1	NA	C07	0.449832	0.528165	0.880025	0.701997
Bo3g057350.1	NA	C03	0.449836	0.528165	0.880028	0.701997
Cab045692.1	A04	NA	0.449836	0.528165	0.880028	0.701997
Bo1g040230.1	NA	C01	0.45	0.528325	0.88013	0.701997
Bo6rg119570.1	NA	C06	0.450001	0.528325	0.880131	0.701997
Cab001819.1	A03	NA	0.450014	0.528325	0.880139	0.701997
Bo4g190650.1	NA	C04	0.450033	0.528325	0.880151	0.701997
Bo8g007190.1	NA	C08	0.450046	0.528325	0.880159	0.701997
Cab040195.1	A09	NA	0.450073	0.528325	0.880177	0.701997
Cab012986.2	A01	NA	0.45008	0.528325	0.88018	0.701997
Cab037865.2	A09	NA	0.450109	0.528325	0.880199	0.701997
Bo2g095270.1	NA	C02	0.450111	0.528325	0.8802	0.701997
Bo2g079040.1	NA	C02	0.450112	0.528325	0.880201	0.701997
Bo5g029170.1	NA	C05	0.450151	0.528354	0.880225	0.701997
Cab006582.1	A06	NA	0.450256	0.528411	0.880291	0.701997
Bo3g005010.1	NA	C03	0.450266	0.528411	0.880297	0.701997
Bo3g062620.1	NA	C03	0.450278	0.528411	0.880305	0.701997
Bo6rg079560.1	NA	C06	0.450286	0.528411	0.88031	0.701997
Bo3g181200.1	NA	C03	0.450286	0.528411	0.88031	0.701997
Bo2g116630.1	NA	C02	0.450345	0.528411	0.880347	0.701997
Cab026521.1	A02	NA	0.450346	0.528411	0.880348	0.701997
Bo8g070320.1	NA	C08	0.450355	0.528411	0.880353	0.701997
Cab046806.1	A08	NA	0.450356	0.528411	0.880354	0.701997
BnaC05g33990D	NA	C05	0.450385	0.528411	0.880372	0.701997
Bo2g014190.1	NA	C02	0.450395	0.528411	0.880379	0.701997
Cab005474.1	A09	NA	0.450416	0.528411	0.880392	0.701997
Cab035186.1	A06	NA	0.45042	0.528411	0.880394	0.701997
BnaC02g20710D	NA	C02	0.450424	0.528411	0.880397	0.701997
Bo6rg081450.1	NA	C06	0.450439	0.528411	0.880406	0.701997
Bo3g001820.1	NA	C03	0.450444	0.528411	0.880409	0.701997
BnaA06g23610D	A06	NA	0.450445	0.528411	0.88041	0.701997
Bo1g006770.1	NA	C01	0.450456	0.528411	0.880417	0.701997
Bo5g062720.1	NA	C05	0.450465	0.528411	0.880422	0.701997
Cab020834.1	A07	NA	0.450547	0.528462	0.880473	0.701997
Bo3g008910.1	NA	C03	0.450563	0.528462	0.880483	0.701997
Cab019495.1	A04	NA	0.450583	0.528462	0.880496	0.701997
Bo7g061650.1	NA	C07	0.450584	0.528462	0.880497	0.701997
Cab043686.1	A02	NA	0.450608	0.528462	0.880512	0.701997
Bo6rg029350.1	NA	C06	0.450621	0.528462	0.88052	0.701997
Cab015541.1	A03	NA	0.450624	0.528462	0.880522	0.701997
Cab027652.1	A04	NA	0.450632	0.528462	0.880527	0.701997
Bo9g165800.1	NA	C09	0.450634	0.528462	0.880528	0.701997
Bo7g119300.1	NA	C07	0.450682	0.528486	0.880558	0.701997
Bo9g139410.1	NA	C09	0.450682	0.528486	0.880558	0.701997
Bo5g118670.1	NA	C05	0.450706	0.528487	0.880573	0.701997
Bo4g169260.1	NA	C04	0.450744	0.528487	0.880597	0.701997
Bo8g054100.1	NA	C08	0.450765	0.528487	0.880611	0.701997
Bo5g141230.1	NA	C05	0.450768	0.528487	0.880612	0.701997
Bo7g093020.1	NA	C07	0.45077	0.528487	0.880613	0.701997
Bo4g154750.1	NA	C04	0.450778	0.528487	0.880618	0.701997
Cab007989.2	A10	NA	0.450797	0.528487	0.88063	0.701997
Cab005591.1	A09	NA	0.450805	0.528487	0.880635	0.701997
Bo2g062590.1	NA	C02	0.450809	0.528487	0.880638	0.701997
Cab001195.1	A03	NA	0.45083	0.528495	0.880651	0.701997
Bo7g003570.1	NA	C07	0.450943	0.528598	0.880722	0.701997
Bo5g090600.1	NA	C05	0.450958	0.528598	0.880731	0.701997
Cab028710.1	A06	NA	0.450959	0.528598	0.880732	0.701997
Cab007092.1	A06	NA	0.450975	0.5286	0.880742	0.701997
Cab008937.1	A07	NA	0.451021	0.528637	0.880771	0.701997
Bo7g117180.1	NA	C07	0.451059	0.528666	0.880795	0.701997
Bo1g138630.1	NA	C01	0.451109	0.528695	0.880826	0.701997
Cab026222.1	A07	NA	0.451112	0.528695	0.880828	0.701997
Cab022387.2	A08	NA	0.451154	0.528728	0.880854	0.701997
Cab001725.1	A03	NA	0.451168	0.528728	0.880863	0.701997
Bo6rg034650.1	NA	C06	0.451195	0.528738	0.88088	0.701997
Bo1g017440.1	NA	C01	0.451205	0.528738	0.880886	0.701997
Bo8g107700.1	NA	C08	0.451237	0.528759	0.880906	0.701997
Cab024742.1	A08	NA	0.451276	0.528759	0.880931	0.701997
Bo7g118430.1	NA	C07	0.451277	0.528759	0.880931	0.701997
Cab021279.1	A07	NA	0.451279	0.528759	0.880932	0.701997
Bo6rg123800.1	NA	C06	0.451365	0.528844	0.880986	0.701997
Cab021129.1	A07	NA	0.451381	0.528846	0.880996	0.701997
BnaC04g26750D	NA	C04	0.45143	0.52885	0.881027	0.701997
Cab034615.1	A09	NA	0.451437	0.52885	0.881031	0.701997
Cab015922.1	A03	NA	0.45144	0.52885	0.881033	0.701997
Cab008138.3	A10	NA	0.45145	0.52885	0.881039	0.701997
Cab037682.2	A09	NA	0.451461	0.52885	0.881046	0.701997
Cab010434.1	A08	NA	0.451468	0.52885	0.881051	0.701997
Cab042180.1	A06	NA	0.451501	0.528872	0.881071	0.701997
Bo8g097440.1	NA	C08	0.451598	0.528967	0.881132	0.701997
Bo5g012160.1	NA	C05	0.451618	0.528967	0.881145	0.701997
Bo5g003920.1	NA	C05	0.451624	0.528967	0.881148	0.701997
Cab014953.1	A09	NA	0.451683	0.528977	0.881185	0.701997
Bo1g010240.1	NA	C01	0.451685	0.528977	0.881187	0.701997
Bo2g012520.1	NA	C02	0.451692	0.528977	0.881191	0.701997
Bo4g194220.1	NA	C04	0.4517	0.528977	0.881196	0.701997
Cab021209.1	A07	NA	0.451706	0.528977	0.8812	0.701997
Cab032964.1	A07	NA	0.451717	0.528977	0.881207	0.701997
Bo3g042380.1	NA	C03	0.451731	0.528977	0.881215	0.701997
Cab018719.1	A07	NA	0.451814	0.529038	0.881268	0.701997
Bo1g123730.1	NA	C01	0.451819	0.529038	0.88127	0.701997
BnaA06g00860D	A06	NA	0.451824	0.529038	0.881274	0.701997
Bo1g005720.1	NA	C01	0.451846	0.529047	0.881287	0.701997
Bo3g007560.1	NA	C03	0.451871	0.529059	0.881303	0.701997
Cab002207.2	A03	NA	0.451917	0.529084	0.881332	0.701997
Bo3g092250.1	NA	C03	0.451919	0.529084	0.881333	0.701997
Cab003070.1	A03	NA	0.451944	0.529096	0.881349	0.701997
Bo2g140560.1	NA	C02	0.451969	0.5291	0.881364	0.701997
Cab020976.1	A07	NA	0.451975	0.5291	0.881368	0.701997
Bo5g009900.1	NA	C05	0.451996	0.529107	0.881381	0.701997
BnaC09g18050D	NA	C09	0.452009	0.529107	0.881389	0.701997
Cab026649.1	A01	NA	0.452066	0.529157	0.881425	0.701997
Cab003009.2	A03	NA	0.452112	0.529188	0.881453	0.701997
BnaA09g42010D	A09	NA	0.452121	0.529188	0.881459	0.701997
Cab017823.1	A09	NA	0.452228	0.529211	0.881526	0.701997
Cab029940.1	A10	NA	0.452229	0.529211	0.881527	0.701997
Bo3g010010.1	NA	C03	0.452253	0.529211	0.881542	0.701997
Cab025105.1	A08	NA	0.452259	0.529211	0.881546	0.701997
BnaA06g14670D	A06	NA	0.452268	0.529211	0.881552	0.701997
Bo2g023600.1	NA	C02	0.452271	0.529211	0.881553	0.701997
BnaA02g23620D	A02	NA	0.452281	0.529211	0.88156	0.701997
Bo7g078100.1	NA	C07	0.452286	0.529211	0.881563	0.701997
Bo4g120580.1	NA	C04	0.452339	0.529211	0.881596	0.701997
Bo6rg097360.1	NA	C06	0.452345	0.529211	0.8816	0.701997
Cab013378.1	A01	NA	0.452361	0.529211	0.881609	0.701997
BnaA06g06050D	A06	NA	0.452362	0.529211	0.88161	0.701997
Cab043188.1	A04	NA	0.452369	0.529211	0.881615	0.701997
Bo6rg119380.1	NA	C06	0.452373	0.529211	0.881617	0.701997
Cab044713.1	A01	NA	0.452385	0.529211	0.881624	0.701997
Bo6rg022160.1	NA	C06	0.452386	0.529211	0.881625	0.701997
Cab030130.1	A05	NA	0.452389	0.529211	0.881627	0.701997
Bo9g008120.1	NA	C09	0.452392	0.529211	0.881629	0.701997
Cab039769.1	A03	NA	0.452467	0.529283	0.881676	0.701997
Bo3g022010.1	NA	C03	0.452517	0.529325	0.881707	0.701997
Bo2g160770.1	NA	C02	0.452549	0.529346	0.881727	0.701997
Bo5g034620.1	NA	C05	0.452572	0.529352	0.881741	0.701997
Bo6rg022470.1	NA	C06	0.452582	0.529352	0.881748	0.701997
Bo9g025930.1	NA	C09	0.452618	0.529377	0.88177	0.701997
Cab001738.1	A03	NA	0.452635	0.529381	0.881781	0.701997
Bo9g059370.1	NA	C09	0.452652	0.529385	0.881792	0.701997
Cab004847.1	A07	NA	0.45267	0.529389	0.881802	0.701997
Bo5g034880.1	NA	C05	0.452749	0.529444	0.881852	0.701997
Cab022435.1	A08	NA	0.452755	0.529444	0.881856	0.701997
Bo3g017830.1	NA	C03	0.452759	0.529444	0.881858	0.701997
Cab030883.1	A04	NA	0.452804	0.529464	0.881886	0.701997
Bo4g173270.1	NA	C04	0.452814	0.529464	0.881893	0.701997
Cab000972.1	A03	NA	0.452818	0.529464	0.881895	0.701997
Bo4g142010.1	NA	C04	0.452844	0.529478	0.881912	0.701997
Bo7g088900.1	NA	C07	0.452907	0.529535	0.881951	0.701997
Bo1g021940.1	NA	C01	0.452929	0.529536	0.881965	0.701997
Cab039033.1	A08	NA	0.452936	0.529536	0.881969	0.701997
Bo4g186810.1	NA	C04	0.452983	0.529567	0.881998	0.701997
Cab007912.1	A10	NA	0.45299	0.529567	0.882002	0.701997
Cab028186.1	A09	NA	0.453062	0.529626	0.882048	0.701997
Cab006078.1	A06	NA	0.453069	0.529626	0.882052	0.701997
Bo4g026850.1	NA	C04	0.453094	0.52964	0.882068	0.701997
Cab042151.1	A06	NA	0.453119	0.529652	0.882083	0.701997
Bo4g188440.1	NA	C04	0.453157	0.529674	0.882107	0.701997
Bo9g178760.1	NA	C09	0.453166	0.529674	0.882112	0.701997
Cab007678.1	A10	NA	0.453188	0.529683	0.882126	0.701997
Bo9g108260.1	NA	C09	0.453204	0.529683	0.882136	0.701997
Bo8g102090.1	NA	C08	0.453215	0.529683	0.882143	0.701997
Cab025021.1	A08	NA	0.453296	0.529747	0.882194	0.701997
Cab016111.1	A03	NA	0.453311	0.529747	0.882203	0.701997
Cab045223.1	A10	NA	0.453312	0.529747	0.882204	0.701997
Bo8g095540.1	NA	C08	0.453372	0.5298	0.882241	0.701997
Bo9g014840.1	NA	C09	0.453428	0.529835	0.882276	0.701997
BnaA10g07860D	A10	NA	0.45343	0.529835	0.882277	0.701997
Bo4g030280.1	NA	C04	0.453489	0.529886	0.882314	0.701997
Bo5g073010.1	NA	C05	0.453538	0.529886	0.882345	0.701997
Cab046515.1	A05	NA	0.45354	0.529886	0.882346	0.701997
Bo3g058790.1	NA	C03	0.453542	0.529886	0.882347	0.701997
BnaC08g12610D	NA	C08	0.453543	0.529886	0.882348	0.701997
Bo8g016390.1	NA	C08	0.453602	0.529939	0.882385	0.701997
Bo2g009940.1	NA	C02	0.453666	0.529972	0.882424	0.701997
Bo4g086960.1	NA	C04	0.453667	0.529972	0.882426	0.701997
Bo3g036330.1	NA	C03	0.453684	0.529972	0.882436	0.701997
Cab037563.1	A07	NA	0.45369	0.529972	0.88244	0.701997
Cab020825.2	A07	NA	0.453701	0.529972	0.882447	0.701997
Cab037183.1	A01	NA	0.45374	0.53	0.882471	0.701997
Bo3g107880.1	NA	C03	0.453753	0.53	0.882479	0.701997
Cab021069.1	A07	NA	0.453787	0.530024	0.8825	0.701997
Bo5g023670.1	NA	C05	0.453836	0.53004	0.882531	0.701997
Cab018275.1	A07	NA	0.453842	0.53004	0.882535	0.701997
Cab030256.1	A06	NA	0.453843	0.53004	0.882535	0.701997
BnaC08g00050D	NA	C08	0.453872	0.530058	0.882553	0.701997
Cab027784.1	A04	NA	0.4539	0.530074	0.882571	0.701997
Cab001768.1	A03	NA	0.453919	0.530079	0.882582	0.701997
Bo6rg121650.1	NA	C06	0.453945	0.530093	0.882599	0.701997
Bo7g089370.1	NA	C07	0.453984	0.530113	0.882623	0.701997
Cab020836.1	A07	NA	0.453998	0.530113	0.882632	0.701997
Cab030826.1	A04	NA	0.454004	0.530113	0.882635	0.701997
Bo1g138770.1	NA	C01	0.454046	0.530146	0.882662	0.701997
Cab038176.1	A02	NA	0.45409	0.530179	0.882689	0.701997
Cab024769.1	A08	NA	0.454112	0.530179	0.882703	0.701997
Bo1g131210.1	NA	C01	0.454133	0.530179	0.882716	0.701997
Cab001723.1	A03	NA	0.454159	0.530179	0.882732	0.701997
Cab037644.1	A07	NA	0.454175	0.530179	0.882742	0.701997
Bo1g002890.1	NA	C01	0.454203	0.530179	0.88276	0.701997
Cab031565.1	A05	NA	0.454205	0.530179	0.882761	0.701997
Cab029183.1	A09	NA	0.45424	0.530179	0.882783	0.701997
Cab026458.1	A02	NA	0.454242	0.530179	0.882784	0.701997
Cab039276.1	A08	NA	0.454244	0.530179	0.882785	0.701997
Bo8g081430.1	NA	C08	0.454255	0.530179	0.882792	0.701997
Cab001024.1	A03	NA	0.454261	0.530179	0.882796	0.701997
Cab028740.1	A06	NA	0.454276	0.530179	0.882805	0.701997
Bo3g068310.1	NA	C03	0.454287	0.530179	0.882812	0.701997
Cab009235.1	A07	NA	0.454292	0.530179	0.882815	0.701997
Bo2g130130.1	NA	C02	0.454299	0.530179	0.882819	0.701997
Bo9g152240.1	NA	C09	0.454326	0.530195	0.882836	0.701997
Bo6rg079630.1	NA	C06	0.454358	0.530215	0.882856	0.701997
Cab036756.1	A05	NA	0.454424	0.530277	0.882898	0.701997
Cab040151.1	A09	NA	0.454468	0.530311	0.882925	0.701997
Cab005060.1	A07	NA	0.454481	0.530311	0.882933	0.701997
Cab019983.1	A01	NA	0.45452	0.53034	0.882957	0.701997
Bo5g023710.1	NA	C05	0.454562	0.530357	0.882984	0.701997
Cab027572.1	A04	NA	0.454581	0.530357	0.882995	0.701997
Cab016469.1	A03	NA	0.454584	0.530357	0.882997	0.701997
Cab007380.1	A10	NA	0.454591	0.530357	0.883001	0.701997
Bo3g173960.1	NA	C03	0.45465	0.530408	0.883038	0.701997
Bo6rg033100.1	NA	C06	0.454674	0.530408	0.883053	0.701997
Cab031822.1	A07	NA	0.454695	0.530408	0.883066	0.701997
Bo9g010820.1	NA	C09	0.4547	0.530408	0.883069	0.701997
Bo8g002470.1	NA	C08	0.454705	0.530408	0.883073	0.701997
Bo3g164010.1	NA	C03	0.45472	0.53041	0.883082	0.701997
Cab030459.2	A06	NA	0.454746	0.530423	0.883098	0.701997
Cab007807.1	A10	NA	0.454789	0.530457	0.883125	0.701997
Cab019288.1	A04	NA	0.454884	0.530532	0.883184	0.701997
Bo5g136550.1	NA	C05	0.454909	0.530532	0.8832	0.701997
Cab028814.2	A06	NA	0.454918	0.530532	0.883205	0.701997
Bo3g025180.1	NA	C03	0.454923	0.530532	0.883208	0.701997
Cab034924.1	A04	NA	0.454928	0.530532	0.883211	0.701997
Bo2g150310.1	NA	C02	0.454939	0.530532	0.883218	0.701997
Cab022932.1	A06	NA	0.454952	0.530532	0.883226	0.701997
Bo2g052880.1	NA	C02	0.454982	0.530544	0.883245	0.701997
BnaC05g20010D	NA	C05	0.45499	0.530544	0.88325	0.701997
Bo9g102300.1	NA	C09	0.455049	0.530596	0.883287	0.701997
Bo3g027330.1	NA	C03	0.45508	0.530617	0.883306	0.701997
Bo9g097140.1	NA	C09	0.455109	0.530618	0.883324	0.701997
Bo8g113970.1	NA	C08	0.45511	0.530618	0.883325	0.701997
Bo8g104280.1	NA	C08	0.455137	0.530633	0.883341	0.701997
Bo8g108120.1	NA	C08	0.455159	0.530639	0.883355	0.701997
Cab004989.1	A07	NA	0.455178	0.530639	0.883367	0.701997
Bo9g022230.1	NA	C09	0.455184	0.530639	0.883371	0.701997
Bo6rg099730.1	NA	C06	0.455199	0.530641	0.88338	0.701997
Bo8g004170.1	NA	C08	0.455217	0.530646	0.883392	0.701997
Cab031404.1	A02	NA	0.455252	0.530656	0.883413	0.701997
Cab043963.1	A08	NA	0.455255	0.530656	0.883415	0.701997
Cab006657.1	A06	NA	0.455329	0.530726	0.883461	0.701997
Bo3g104670.1	NA	C03	0.455372	0.53076	0.883488	0.701997
Cab036439.1	A02	NA	0.455406	0.530783	0.883509	0.701997
Bo6rg068490.1	NA	C06	0.455444	0.530812	0.883533	0.701997
Cab006603.1	A06	NA	0.455494	0.530851	0.883564	0.701997
Bo7g097080.1	NA	C07	0.455506	0.530851	0.883571	0.701997
Bo4g120390.1	NA	C04	0.455541	0.530876	0.883593	0.701997
Cab004401.1	A03	NA	0.455557	0.530878	0.883603	0.701997
Cab028738.1	A06	NA	0.45564	0.530959	0.883655	0.701997
Bo2g052440.1	NA	C02	0.45566	0.530966	0.883667	0.701997
Cab026615.1	A01	NA	0.455706	0.531003	0.883696	0.701997
Bo9g094170.1	NA	C09	0.455723	0.531006	0.883706	0.701997
Cab044755.1	A01	NA	0.455802	0.531082	0.883756	0.701997
Cab002057.1	A03	NA	0.455845	0.531115	0.883782	0.701997
Cab043711.1	A02	NA	0.455867	0.531125	0.883796	0.701997
Bo2g150340.1	NA	C02	0.45589	0.531135	0.88381	0.701997
BnaA06g18610D	A06	NA	0.455927	0.531148	0.883833	0.701997
Cab038327.1	A09	NA	0.455938	0.531148	0.88384	0.701997
Cab004982.1	A07	NA	0.455945	0.531148	0.883844	0.701997
Cab020321.1	A01	NA	0.455976	0.531148	0.883864	0.701997
Bo1g105260.1	NA	C01	0.456005	0.531148	0.883882	0.701997
Bo3g002260.1	NA	C03	0.456008	0.531148	0.883884	0.701997
Bo5g086710.1	NA	C05	0.456012	0.531148	0.883886	0.701997
Bo2g147940.1	NA	C02	0.456027	0.531148	0.883895	0.701997
Bo5g116920.1	NA	C05	0.456028	0.531148	0.883896	0.701997
Cab021354.1	A07	NA	0.456062	0.531171	0.883917	0.701997
Cab008239.1	A10	NA	0.45609	0.531188	0.883935	0.701997
Bo3g169030.1	NA	C03	0.456139	0.531229	0.883965	0.701997
BnaC03g66320D	NA	C03	0.456171	0.53125	0.883985	0.701997
Cab007192.1	A10	NA	0.456247	0.531321	0.884032	0.701997
Cab010252.2	A09	NA	0.456292	0.531348	0.88406	0.701997
Bo8g098830.1	NA	C08	0.456297	0.531348	0.884063	0.701997
Cab036558.1	A05	NA	0.456354	0.531397	0.884098	0.701997
Cab034893.1	A04	NA	0.456403	0.531425	0.884129	0.701997
BnaC07g16700D	NA	C07	0.456406	0.531425	0.884131	0.701997
Cab047749.1	A09	NA	0.456426	0.531432	0.884143	0.701997
Bo3g143820.1	NA	C03	0.456448	0.53144	0.884157	0.701997
Bo4g053980.1	NA	C04	0.456472	0.53144	0.884172	0.701997
Bo4g025730.1	NA	C04	0.456483	0.53144	0.884178	0.701997
Cab042583.3	A09	NA	0.456489	0.53144	0.884183	0.701997
Cab010369.1	A08	NA	0.456505	0.531443	0.884192	0.701997
Cab006215.5	A06	NA	0.456542	0.531461	0.884215	0.701997
Cab031840.2	A08	NA	0.456561	0.531461	0.884227	0.701997
Bo1g071070.1	NA	C01	0.456571	0.531461	0.884233	0.701997
BnaA08g07410D	A08	NA	0.456578	0.531461	0.884237	0.701997
Cab002450.4	A03	NA	0.456593	0.531463	0.884247	0.701997
BnaA08g05130D	A08	NA	0.456637	0.531492	0.884274	0.701997
Bo3g175870.1	NA	C03	0.456646	0.531492	0.88428	0.701997
Cab023231.1	A06	NA	0.45666	0.531492	0.884288	0.701997
Bo9g030600.1	NA	C09	0.456706	0.531529	0.884317	0.701997
Cab014861.1	A02	NA	0.456766	0.531582	0.884354	0.701997
Bo1g025540.1	NA	C01	0.456821	0.53163	0.884388	0.701997
Bo3g008890.1	NA	C03	0.45689	0.531694	0.884431	0.701997
Cab007054.1	A06	NA	0.456951	0.531718	0.884469	0.701997
Bo8g114570.1	NA	C08	0.456957	0.531718	0.884473	0.701997
Cab011696.1	A05	NA	0.456967	0.531718	0.884479	0.701997
Cab040549.1	A09	NA	0.456978	0.531718	0.884486	0.701997
Bo1g007560.1	NA	C01	0.456981	0.531718	0.884488	0.701997
Bo9g011420.1	NA	C09	0.45702	0.531747	0.884512	0.701997
Cab037359.3	A05	NA	0.457056	0.531757	0.884534	0.701997
Cab047808.1	A01	NA	0.457056	0.531757	0.884535	0.701997
Cab014804.1	A02	NA	0.457093	0.531783	0.884558	0.701997
Bo5g008830.1	NA	C05	0.457119	0.531797	0.884573	0.701997
Bo6rg076230.1	NA	C06	0.457208	0.531884	0.884629	0.701997
Bo1g052990.1	NA	C01	0.457252	0.531918	0.884656	0.701997
Cab014866.1	A02	NA	0.457266	0.531918	0.884664	0.701997
Cab002853.1	A03	NA	0.457336	0.531976	0.884708	0.701997
Cab013239.1	A01	NA	0.457348	0.531976	0.884715	0.701997
BnaC08g16370D	NA	C08	0.457358	0.531976	0.884722	0.701997
Cab007875.1	A10	NA	0.457375	0.53198	0.884732	0.701997
Cab007228.1	A10	NA	0.457442	0.532039	0.884774	0.701997
Cab020870.1	A07	NA	0.457457	0.532039	0.884784	0.701997
Cab007217.1	A10	NA	0.457468	0.532039	0.88479	0.701997
Cab044790.1	A01	NA	0.457486	0.532043	0.884801	0.701997
Bo4g092920.1	NA	C04	0.457514	0.53206	0.884818	0.701997
Bo4g092640.1	NA	C04	0.457576	0.532109	0.884857	0.701997
Cab033601.2	A09	NA	0.457586	0.532109	0.884863	0.701997
Cab013726.1	A09	NA	0.4576	0.532109	0.884872	0.701997
Cab009965.1	A09	NA	0.457612	0.532109	0.88488	0.701997
Bo8g112600.1	NA	C08	0.457646	0.532132	0.884901	0.701997
Bo9g037200.1	NA	C09	0.457703	0.532169	0.884936	0.701997
Cab038209.1	A09	NA	0.457708	0.532169	0.884939	0.701997
BnaA06g31560D	A06	NA	0.45772	0.532169	0.884946	0.701997
Bo4g119780.1	NA	C04	0.457754	0.532192	0.884968	0.701997
Cab000811.1	A09	NA	0.457781	0.532196	0.884984	0.701997
Bo9g071610.1	NA	C09	0.457785	0.532196	0.884987	0.701997
Bo5g009650.1	NA	C05	0.457832	0.532234	0.885016	0.701997
Bo9g112780.1	NA	C09	0.457904	0.532259	0.885061	0.701997
Bo3g184300.1	NA	C03	0.457907	0.532259	0.885062	0.701997
Cab032499.3	A02	NA	0.457909	0.532259	0.885064	0.701997
Cab048247.1	A01	NA	0.45791	0.532259	0.885064	0.701997
Cab024401.1	A01	NA	0.457991	0.532322	0.885114	0.701997
Cab006718.1	A06	NA	0.457993	0.532322	0.885116	0.701997
Cab003064.1	A09	NA	0.458034	0.532354	0.885141	0.701997
Cab039194.1	A08	NA	0.458193	0.532523	0.88524	0.701997
Bo1g109010.1	NA	C01	0.458284	0.532567	0.885296	0.701997
Bo8g101120.1	NA	C08	0.458284	0.532567	0.885296	0.701997
Bo1g020380.1	NA	C01	0.458285	0.532567	0.885297	0.701997
Bo5g111230.1	NA	C05	0.458302	0.532567	0.885307	0.701997
Cab035205.1	A06	NA	0.458315	0.532567	0.885315	0.701997
Cab019253.1	A04	NA	0.458316	0.532567	0.885316	0.701997
Cab014516.1	A09	NA	0.458364	0.532595	0.885345	0.701997
Cab027982.1	A09	NA	0.458388	0.532595	0.88536	0.701997
Bo3g044370.1	NA	C03	0.458388	0.532595	0.885361	0.701997
Cab036369.1	A02	NA	0.458397	0.532595	0.885366	0.701997
Bo3g039730.1	NA	C03	0.458411	0.532595	0.885374	0.701997
Cab040766.1	A08	NA	0.458427	0.532598	0.885385	0.701997
Cab013615.1	A09	NA	0.458451	0.532603	0.885399	0.701997
Cab030273.2	A06	NA	0.458496	0.532603	0.885427	0.701997
Bo9g014260.1	NA	C09	0.458497	0.532603	0.885428	0.701997
Bo2g159230.1	NA	C02	0.458505	0.532603	0.885433	0.701997
Bo9g021870.1	NA	C09	0.458508	0.532603	0.885435	0.701997
Bo6rg121880.1	NA	C06	0.458547	0.532603	0.885459	0.701997
Cab023196.1	A06	NA	0.458562	0.532603	0.885468	0.701997
Cab014782.1	A02	NA	0.458564	0.532603	0.88547	0.701997
Bo5g069330.1	NA	C05	0.45858	0.532603	0.885479	0.701997
Bo3g158680.1	NA	C03	0.458592	0.532603	0.885486	0.701997
Bo6rg066630.1	NA	C06	0.458597	0.532603	0.88549	0.701997
Cab000280.1	A09	NA	0.458606	0.532603	0.885496	0.701997
Bo6rg109120.1	NA	C06	0.458614	0.532603	0.8855	0.701997
Bo7g005700.1	NA	C07	0.458677	0.532638	0.885539	0.701997
BnaA09g08600D	A09	NA	0.458689	0.532638	0.885547	0.701997
Bo3g039170.1	NA	C03	0.45869	0.532638	0.885547	0.701997
Cab010182.1	A09	NA	0.458701	0.532638	0.885554	0.701997
Cab024849.2	A08	NA	0.458731	0.532657	0.885573	0.701997
Bo3g107870.1	NA	C03	0.458759	0.532671	0.88559	0.701997
Cab043427.1	A09	NA	0.458772	0.532671	0.885598	0.701997
Bo4g165360.1	NA	C04	0.458912	0.532817	0.885685	0.701997
Cab039450.1	A02	NA	0.458941	0.532829	0.885703	0.701997
Bo9g028540.1	NA	C09	0.458956	0.532829	0.885712	0.701997
Cab006628.1	A06	NA	0.458982	0.532829	0.885728	0.701997
Cab015867.2	A03	NA	0.458986	0.532829	0.885731	0.701997
BnaC06g17900D	NA	C06	0.459018	0.532829	0.88575	0.701997
Cab038117.1	A02	NA	0.459021	0.532829	0.885752	0.701997
Cab003740.2	A03	NA	0.459021	0.532829	0.885752	0.701997
Cab022803.1	A06	NA	0.459041	0.532831	0.885764	0.701997
Bo6rg122550.1	NA	C06	0.459051	0.532831	0.885771	0.701997
BnaC03g01490D	NA	C03	0.459064	0.532831	0.885779	0.701997
Cab030274.1	A06	NA	0.459082	0.532833	0.88579	0.701997
Cab002658.1	A03	NA	0.459094	0.532833	0.885797	0.701997
Cab011849.1	A02	NA	0.459116	0.532842	0.885811	0.701997
Bo5g146800.1	NA	C05	0.459155	0.532858	0.885835	0.701997
Bo3g005280.1	NA	C03	0.459158	0.532858	0.885837	0.701997
Bo8g066980.1	NA	C08	0.459198	0.532888	0.885862	0.701997
Cab028464.1	A07	NA	0.45926	0.532937	0.8859	0.701997
Bo3g002130.1	NA	C03	0.459268	0.532937	0.885905	0.701997
BnaC02g27510D	NA	C02	0.459307	0.532952	0.885929	0.701997
Cab028177.1	A09	NA	0.45931	0.532952	0.885931	0.701997
Cab001985.1	A03	NA	0.459343	0.532965	0.885951	0.701997
Cab043499.1	A09	NA	0.459349	0.532965	0.885955	0.701997
Bo8g110990.1	NA	C08	0.459414	0.533012	0.885996	0.701997
Bo1g021680.1	NA	C01	0.459417	0.533012	0.885998	0.701997
Cab013478.1	A09	NA	0.459442	0.533024	0.886013	0.701997
Bo1g021450.1	NA	C01	0.459504	0.533079	0.886051	0.701997
Bo1g042990.1	NA	C01	0.459537	0.533102	0.886071	0.701997
Bo1g138890.1	NA	C01	0.459576	0.533118	0.886096	0.701997
Cab031775.1	A07	NA	0.45959	0.533118	0.886104	0.701997
BnaC03g36890D	NA	C03	0.459594	0.533118	0.886107	0.701997
Cab026130.2	A04	NA	0.459636	0.533151	0.886133	0.701997
Cab045697.1	A04	NA	0.459664	0.533159	0.88615	0.701997
Cab025329.1	A05	NA	0.459671	0.533159	0.886154	0.701997
Cab044550.2	A01	NA	0.459712	0.533177	0.88618	0.701997
Cab009783.1	A01	NA	0.459715	0.533177	0.886181	0.701997
Bo6rg124050.1	NA	C06	0.45973	0.533178	0.886191	0.701997
Bo4g074160.1	NA	C04	0.459748	0.533182	0.886202	0.701997
Cab006218.1	A06	NA	0.459772	0.533195	0.886217	0.701997
Bo5g123120.1	NA	C05	0.45982	0.533234	0.886246	0.701997
Cab044486.1	A01	NA	0.459843	0.533244	0.88626	0.701997
Bo4g139150.1	NA	C04	0.459901	0.533294	0.886296	0.701997
Cab017904.1	A09	NA	0.459962	0.533337	0.886334	0.701997
Cab034536.1	A09	NA	0.459965	0.533337	0.886336	0.701997
Cab033199.1	A08	NA	0.460023	0.533375	0.886372	0.701997
Cab002016.1	A03	NA	0.460027	0.533375	0.886374	0.701997
Bo7g087130.1	NA	C07	0.460052	0.533375	0.88639	0.701997
Cab001809.1	A03	NA	0.460055	0.533375	0.886392	0.701997
Bo8g117130.1	NA	C08	0.460091	0.533401	0.886414	0.701997
Cab026494.1	A02	NA	0.460125	0.533423	0.886435	0.701997
Bo5g021280.1	NA	C05	0.460156	0.533444	0.886454	0.701997
Bo9g166080.1	NA	C09	0.460181	0.533445	0.886469	0.701997
Bo1g093070.1	NA	C01	0.46021	0.533445	0.886488	0.701997
Bo1g098470.1	NA	C01	0.460214	0.533445	0.88649	0.701997
Cab007822.1	A10	NA	0.460219	0.533445	0.886493	0.701997
Cab007295.1	A10	NA	0.460234	0.533445	0.886502	0.701997
Cab040221.1	A09	NA	0.460255	0.533445	0.886515	0.701997
Bo7g061840.1	NA	C07	0.460264	0.533445	0.886521	0.701997
Cab025605.1	A05	NA	0.46027	0.533445	0.886524	0.701997
Cab042688.1	A10	NA	0.460325	0.533479	0.886558	0.701997
Cab008053.1	A10	NA	0.460335	0.533479	0.886565	0.701997
Bo5g022380.1	NA	C05	0.460356	0.533479	0.886577	0.701997
Bo2g155990.1	NA	C02	0.460356	0.533479	0.886578	0.701997
Cab018924.1	A07	NA	0.460393	0.533494	0.8866	0.701997
Bo5g129220.1	NA	C05	0.460397	0.533494	0.886603	0.701997
Bo9g159880.1	NA	C09	0.46043	0.533516	0.886623	0.701997
Cab015394.2	A03	NA	0.460449	0.533521	0.886635	0.701997
Cab018434.1	A07	NA	0.460475	0.533535	0.886651	0.701997
Bo4g186420.1	NA	C04	0.460499	0.533547	0.886666	0.701997
Bo4g164790.1	NA	C04	0.460563	0.533578	0.886705	0.701997
Bo8g104540.1	NA	C08	0.460567	0.533578	0.886708	0.701997
Bo1g022210.1	NA	C01	0.460573	0.533578	0.886711	0.701997
Cab029604.1	A10	NA	0.460584	0.533578	0.886718	0.701997
Bo4g041160.1	NA	C04	0.460596	0.533578	0.886726	0.701997
Bo9g048830.1	NA	C09	0.46064	0.533602	0.886753	0.701997
Cab026979.1	A05	NA	0.460658	0.533602	0.886764	0.701997
Bo5g058660.1	NA	C05	0.460659	0.533602	0.886765	0.701997
Cab035436.1	A06	NA	0.46071	0.533644	0.886796	0.701997
Bo5g004310.1	NA	C05	0.460744	0.533667	0.886817	0.701997
Bo3g084070.1	NA	C03	0.460805	0.53369	0.886855	0.701997
Cab011302.1	A03	NA	0.460806	0.53369	0.886855	0.701997
Cab034590.1	A09	NA	0.460819	0.53369	0.886863	0.701997
Cab040989.1	A10	NA	0.460841	0.53369	0.886877	0.701997
Bo4g013270.1	NA	C04	0.460873	0.53369	0.886896	0.701997
BnaC01g00360D	NA	C01	0.460875	0.53369	0.886898	0.701997
Bo3g001190.1	NA	C03	0.460901	0.53369	0.886914	0.701997
Cab035311.1	A06	NA	0.460917	0.53369	0.886923	0.701997
Bo8g080860.1	NA	C08	0.460922	0.53369	0.886927	0.701997
Bo1g040020.1	NA	C01	0.460923	0.53369	0.886928	0.701997
Bo9g018740.1	NA	C09	0.460929	0.53369	0.886931	0.701997
Bo9g004120.1	NA	C09	0.460934	0.53369	0.886934	0.701997
Cab023330.1	A05	NA	0.460955	0.533699	0.886947	0.701997
Bo5g126460.1	NA	C05	0.46098	0.533711	0.886962	0.701997
Cab016232.1	A03	NA	0.461022	0.533744	0.886989	0.701997
Cab038182.1	A02	NA	0.461049	0.533751	0.887005	0.701997
Cab031430.1	A05	NA	0.461113	0.533751	0.887045	0.701997
Cab013946.1	A09	NA	0.461122	0.533751	0.88705	0.701997
Cab043848.2	A01	NA	0.461125	0.533751	0.887052	0.701997
Cab028115.2	A09	NA	0.461127	0.533751	0.887053	0.701997
Bo4g061270.1	NA	C04	0.461138	0.533751	0.88706	0.701997
Bo9g024380.1	NA	C09	0.461148	0.533751	0.887066	0.701997
Bo4g151620.1	NA	C04	0.461156	0.533751	0.887071	0.701997
Bo1g139840.1	NA	C01	0.461166	0.533751	0.887078	0.701997
Cab025914.1	A04	NA	0.461182	0.533751	0.887087	0.701997
Cab036031.1	A08	NA	0.461184	0.533751	0.887088	0.701997
Bo4g175910.1	NA	C04	0.461202	0.533752	0.8871	0.701997
Bo4g010430.1	NA	C04	0.461213	0.533752	0.887106	0.701997
Bo5g108540.1	NA	C05	0.461245	0.533773	0.887126	0.701997
Cab025767.2	A04	NA	0.461269	0.533784	0.887141	0.701997
Cab046907.1	A09	NA	0.461328	0.53382	0.887177	0.701997
Bo8g112250.1	NA	C08	0.461337	0.53382	0.887183	0.701997
Bo3g108210.1	NA	C03	0.461341	0.53382	0.887186	0.701997
Cab040257.1	A09	NA	0.461412	0.533885	0.887229	0.701997
Bo1g144380.1	NA	C01	0.461478	0.533893	0.887269	0.701997
Bo8g105120.1	NA	C08	0.461488	0.533893	0.887276	0.701997
Bo6rg077160.1	NA	C06	0.461489	0.533893	0.887277	0.701997
Cab035942.4	A08	NA	0.461504	0.533893	0.887286	0.701997
Cab015635.5	A03	NA	0.461513	0.533893	0.887291	0.701997
Bo4g061370.1	NA	C04	0.461528	0.533893	0.887301	0.701997
BnaC01g23810D	NA	C01	0.461535	0.533893	0.887305	0.701997
Cab026760.1	A02	NA	0.461543	0.533893	0.88731	0.701997
Bo9g176860.1	NA	C09	0.461557	0.533893	0.887318	0.701997
Cab013156.1	A01	NA	0.46156	0.533893	0.88732	0.701997
Cab007975.1	A10	NA	0.461615	0.533929	0.887354	0.701997
Cab023538.1	A05	NA	0.461627	0.533929	0.887362	0.701997
Bo9g024740.1	NA	C09	0.461634	0.533929	0.887366	0.701997
Cab035745.1	A06	NA	0.461683	0.533948	0.887396	0.701997
Cab021506.1	A02	NA	0.461707	0.533948	0.887411	0.701997
Cab032546.1	A02	NA	0.461714	0.533948	0.887415	0.701997
Cab039712.1	A01	NA	0.461719	0.533948	0.887418	0.701997
Bo5g152850.1	NA	C05	0.461731	0.533948	0.887426	0.701997
Bo3g084040.1	NA	C03	0.461735	0.533948	0.887428	0.701997
Cab033596.1	A09	NA	0.461792	0.533992	0.887463	0.701997
Bo7g084340.1	NA	C07	0.461801	0.533992	0.887469	0.701997
Cab008560.1	A08	NA	0.461819	0.533996	0.88748	0.701997
Cab015246.1	A09	NA	0.461869	0.534023	0.88751	0.701997
Bo3g004970.1	NA	C03	0.46187	0.534023	0.887511	0.701997
Cab004585.1	A03	NA	0.461887	0.534026	0.887521	0.701997
Bo1g008650.1	NA	C01	0.461918	0.534046	0.887541	0.701997
Cab007964.1	A10	NA	0.461933	0.534046	0.88755	0.701997
Cab034400.1	A04	NA	0.461947	0.534046	0.887559	0.701997
Bo9g059470.1	NA	C09	0.46199	0.53406	0.887585	0.701997
Bo3g175680.1	NA	C03	0.461999	0.53406	0.887591	0.701997
Cab002874.2	A03	NA	0.462002	0.53406	0.887593	0.701997
Bo5g089460.1	NA	C05	0.462023	0.53406	0.887606	0.701997
Cab006777.1	A06	NA	0.462029	0.53406	0.887609	0.701997
Cab044812.3	A01	NA	0.46206	0.534071	0.887628	0.701997
Cab034462.1	A09	NA	0.462067	0.534071	0.887633	0.701997
Bo4g194470.1	NA	C04	0.462083	0.534074	0.887643	0.701997
Bo1g090380.1	NA	C01	0.462118	0.534097	0.887664	0.701997
Bo9g093920.1	NA	C09	0.462183	0.534144	0.887704	0.701997
Cab008114.1	A10	NA	0.462187	0.534144	0.887707	0.701997
BnaC02g38970D	NA	C02	0.462242	0.534192	0.887741	0.701997
Cab014630.2	A02	NA	0.462319	0.534264	0.887788	0.701997
Cab000867.1	A09	NA	0.462399	0.534326	0.887837	0.701997
Cab035442.1	A06	NA	0.46241	0.534326	0.887844	0.701997
Cab031641.1	A07	NA	0.462415	0.534326	0.887847	0.701997
Cab009303.1	A02	NA	0.462492	0.534399	0.887894	0.701997
BnaC05g11050D	NA	C05	0.462511	0.5344	0.887906	0.701997
Bo2g166490.1	NA	C02	0.462532	0.5344	0.887919	0.701997
Bo1g002870.1	NA	C01	0.462536	0.5344	0.887921	0.701997
Bo2g166140.1	NA	C02	0.462569	0.534407	0.887941	0.701997
Bo2g134270.1	NA	C02	0.462588	0.534407	0.887953	0.701997
Bo2g012050.1	NA	C02	0.462596	0.534407	0.887959	0.701997
Cab020783.1	A07	NA	0.462598	0.534407	0.887959	0.701997
Cab011283.1	A03	NA	0.4627	0.534508	0.888022	0.701997
Bo1g145110.1	NA	C01	0.462719	0.534515	0.888034	0.701997
Bo6rg110640.1	NA	C06	0.462754	0.534528	0.888056	0.701997
Cab045367.1	A02	NA	0.462759	0.534528	0.888059	0.701997
Cab031499.1	A08	NA	0.462814	0.534572	0.888093	0.701997
Bo6rg081910.1	NA	C06	0.462848	0.534572	0.888113	0.701997
Bo6rg064370.1	NA	C06	0.462851	0.534572	0.888115	0.701997
Cab000886.1	A09	NA	0.462913	0.534572	0.888153	0.701997
Bo8g038020.1	NA	C08	0.462943	0.534572	0.888172	0.701997
Cab031648.1	A07	NA	0.462957	0.534572	0.88818	0.701997
Bo1g055200.1	NA	C01	0.462962	0.534572	0.888184	0.701997
Cab034481.1	A09	NA	0.462981	0.534572	0.888195	0.701997
Cab020877.1	A07	NA	0.463018	0.534572	0.888218	0.701997
Cab002448.1	A03	NA	0.463046	0.534572	0.888235	0.701997
Bo7g104280.1	NA	C07	0.463055	0.534572	0.88824	0.701997
Bo9g144820.1	NA	C09	0.463056	0.534572	0.888241	0.701997
Bo9g061530.1	NA	C09	0.463068	0.534572	0.888249	0.701997
Cab036282.1	A02	NA	0.463081	0.534572	0.888257	0.701997
Bo2g042060.1	NA	C02	0.463092	0.534572	0.888264	0.701997
Bo1g008450.1	NA	C01	0.463125	0.534572	0.888283	0.701997
Bo2g023360.1	NA	C02	0.463126	0.534572	0.888284	0.701997
BnaA07g00230D	A07	NA	0.463133	0.534572	0.888289	0.701997
Bo1g011570.1	NA	C01	0.463144	0.534572	0.888295	0.701997
Cab041967.1	A01	NA	0.463161	0.534572	0.888306	0.701997
Bo4g186660.1	NA	C04	0.463167	0.534572	0.888309	0.701997
Cab025041.1	A08	NA	0.463178	0.534572	0.888316	0.701997
Bo4g030030.1	NA	C04	0.463197	0.534572	0.888328	0.701997
BnaA10g26410D	A10	NA	0.463207	0.534572	0.888334	0.701997
Bo4g041210.1	NA	C04	0.463211	0.534572	0.888336	0.701997
Cab039212.1	A08	NA	0.463224	0.534572	0.888345	0.701997
Bo2g146150.1	NA	C02	0.463227	0.534572	0.888346	0.701997
Bo4g177670.1	NA	C04	0.463227	0.534572	0.888346	0.701997
Bo3g074560.1	NA	C03	0.463239	0.534572	0.888354	0.701997
Cab027708.2	A04	NA	0.463243	0.534572	0.888356	0.701997
Bo2g032430.1	NA	C02	0.463267	0.534572	0.888371	0.701997
Bo2g009810.1	NA	C02	0.46327	0.534572	0.888373	0.701997
Bo7g110970.1	NA	C07	0.463272	0.534572	0.888374	0.701997
Cab000736.1	A09	NA	0.463293	0.534572	0.888387	0.701997
BnaC01g12200D	NA	C01	0.463297	0.534572	0.888389	0.701997
Bo4g120120.1	NA	C04	0.463306	0.534572	0.888395	0.701997
Bo6rg079270.1	NA	C06	0.463372	0.534632	0.888436	0.701997
Cab031110.1	A02	NA	0.463401	0.534649	0.888454	0.701997
Cab006602.1	A06	NA	0.463443	0.534672	0.888479	0.701997
Cab021207.2	A07	NA	0.463467	0.534672	0.888494	0.701997
Bo1g022290.1	NA	C01	0.46347	0.534672	0.888496	0.701997
Bo2g095600.1	NA	C02	0.463478	0.534672	0.8885	0.701997
Bo6rg122140.1	NA	C06	0.463526	0.53471	0.88853	0.701997
Bo7g107960.1	NA	C07	0.463559	0.53471	0.888551	0.701997
Bo9g022390.1	NA	C09	0.463572	0.53471	0.888558	0.701997
BnaC08g16140D	NA	C08	0.463575	0.53471	0.88856	0.701997
Cab001079.1	A03	NA	0.463581	0.53471	0.888564	0.701997
Bo8g084870.1	NA	C08	0.463605	0.53472	0.888579	0.701997
Cab045380.1	A02	NA	0.463618	0.53472	0.888587	0.701997
BnaA07g15870D	A07	NA	0.463664	0.534757	0.888615	0.701997
Bo6rg121690.1	NA	C06	0.463717	0.534767	0.888648	0.701997
Bo8g012690.1	NA	C08	0.463731	0.534767	0.888656	0.701997
Bo5g152600.1	NA	C05	0.463768	0.534767	0.888679	0.701997
Cab030701.1	A06	NA	0.463778	0.534767	0.888685	0.701997
Bo8g115250.1	NA	C08	0.463783	0.534767	0.888688	0.701997
BnaC09g43850D	NA	C09	0.463788	0.534767	0.888691	0.701997
Cab043203.1	A04	NA	0.463802	0.534767	0.8887	0.701997
Bo2g010580.1	NA	C02	0.463823	0.534767	0.888713	0.701997
Bo3g037060.1	NA	C03	0.463827	0.534767	0.888715	0.701997
BnaC04g01790D	NA	C04	0.46383	0.534767	0.888717	0.701997
Bo1g141190.1	NA	C01	0.463862	0.534767	0.888736	0.701997
Cab045257.1	A09	NA	0.463873	0.534767	0.888744	0.701997
Cab027203.1	A08	NA	0.463876	0.534767	0.888745	0.701997
Cab045484.1	A07	NA	0.463886	0.534767	0.888752	0.701997
Bo8g062470.1	NA	C08	0.463896	0.534767	0.888758	0.701997
Bo5g082730.1	NA	C05	0.463899	0.534767	0.888759	0.701997
Bo2g095450.1	NA	C02	0.463946	0.534805	0.888788	0.701997
Bo6rg087830.1	NA	C06	0.463977	0.534805	0.888807	0.701997
Bo1g010760.1	NA	C01	0.463978	0.534805	0.888808	0.701997
Cab003814.1	A03	NA	0.463988	0.534805	0.888814	0.701997
Bo5g052400.1	NA	C05	0.464026	0.534821	0.888837	0.701997
Bo6rg001110.1	NA	C06	0.464041	0.534821	0.888847	0.701997
Bo7g038850.1	NA	C07	0.464068	0.534821	0.888863	0.701997
Cab038329.1	A09	NA	0.464086	0.534821	0.888874	0.701997
Cab035331.1	A06	NA	0.464091	0.534821	0.888877	0.701997
Cab027126.1	A08	NA	0.464112	0.534821	0.88889	0.701997
Bo8g068330.1	NA	C08	0.464114	0.534821	0.888891	0.701997
Bo9g183430.1	NA	C09	0.464116	0.534821	0.888892	0.701997
Cab030350.2	A06	NA	0.46415	0.534844	0.888913	0.701997
Cab040888.1	A01	NA	0.4642	0.53487	0.888944	0.701997
Cab028774.2	A06	NA	0.4642	0.53487	0.888944	0.701997
Bo6rg086810.1	NA	C06	0.46422	0.534872	0.888956	0.701997
Bo7g118800.1	NA	C07	0.464231	0.534872	0.888963	0.701997
Cab004294.1	A03	NA	0.464276	0.534901	0.888991	0.701997
BnaC07g19390D	NA	C07	0.464294	0.534901	0.889002	0.701997
BnaA02g04050D	A02	NA	0.464299	0.534901	0.889005	0.701997
BnaA07g10480D	A07	NA	0.464386	0.534962	0.889058	0.701997
Bo5g022130.1	NA	C05	0.464392	0.534962	0.889062	0.701997
Cab043056.1	A10	NA	0.464394	0.534962	0.889063	0.701997
Bo2g158960.1	NA	C02	0.464425	0.534972	0.889082	0.701997
Cab039699.1	A08	NA	0.464431	0.534972	0.889086	0.701997
Cab004055.1	A03	NA	0.464498	0.535034	0.889127	0.701997
Cab013432.1	A09	NA	0.464564	0.535068	0.889168	0.701997
Cab022122.1	A01	NA	0.464566	0.535068	0.889169	0.701997
Cab005989.1	A06	NA	0.46457	0.535068	0.889171	0.701997
Bo2g025330.1	NA	C02	0.464597	0.535073	0.889188	0.701997
Cab038321.1	A09	NA	0.464624	0.535073	0.889204	0.701997
Bo8g007370.1	NA	C08	0.464631	0.535073	0.889209	0.701997
Cab011995.1	A02	NA	0.464631	0.535073	0.889209	0.701997
Bo1g144460.1	NA	C01	0.46465	0.535079	0.88922	0.701997
Cab045902.1	A05	NA	0.464708	0.535104	0.889256	0.701997
Cab028032.1	A09	NA	0.464709	0.535104	0.889257	0.701997
Cab048076.1	A03	NA	0.464715	0.535104	0.88926	0.701997
Bo3g142960.1	NA	C03	0.464755	0.535129	0.889285	0.701997
Cab041828.1	A01	NA	0.464771	0.535129	0.889295	0.701997
Cab024762.2	A08	NA	0.464779	0.535129	0.889299	0.701997
Cab044946.1	A01	NA	0.464827	0.53516	0.889329	0.701997
BnaC09g48270D	NA	C09	0.464834	0.53516	0.889333	0.701997
Cab004515.1	A03	NA	0.464857	0.53517	0.889347	0.701997
Bo8g080340.1	NA	C08	0.464883	0.53518	0.889363	0.701997
Bo5g010510.1	NA	C05	0.4649	0.53518	0.889373	0.701997
Bo2g018660.1	NA	C02	0.464908	0.53518	0.889379	0.701997
Cab031707.2	A07	NA	0.464935	0.535194	0.889395	0.701997
Cab042103.1	A06	NA	0.46496	0.535206	0.88941	0.701997
Cab031177.1	A02	NA	0.464977	0.53521	0.889421	0.701997
Bo1g007170.1	NA	C01	0.465076	0.535268	0.889481	0.701997
Bo7g005380.1	NA	C07	0.465088	0.535268	0.889489	0.701997
BnaA02g22070D	A02	NA	0.465092	0.535268	0.889491	0.701997
Cab018559.1	A07	NA	0.465101	0.535268	0.889497	0.701997
Cab014048.1	A09	NA	0.465108	0.535268	0.889501	0.701997
Cab026293.1	A07	NA	0.465126	0.535268	0.889512	0.701997
Bo3g001410.1	NA	C03	0.465138	0.535268	0.88952	0.701997
Bo8g050950.1	NA	C08	0.465146	0.535268	0.889524	0.701997
Cab012867.1	A07	NA	0.465154	0.535268	0.889529	0.701997
BnaA08g07320D	A08	NA	0.465201	0.535305	0.889558	0.701997
Bo5g131700.1	NA	C05	0.465227	0.535319	0.889574	0.701997
Bo5g004570.1	NA	C05	0.465282	0.535366	0.889608	0.701997
Cab007164.1	A10	NA	0.465311	0.535382	0.889625	0.701997
Bo7g009820.1	NA	C07	0.465332	0.535382	0.889638	0.701997
Cab008510.1	A08	NA	0.465346	0.535382	0.889647	0.701997
Bo4g157230.1	NA	C04	0.465353	0.535382	0.889651	0.701997
Bo4g125890.1	NA	C04	0.4654	0.535411	0.88968	0.701997
Bo2g010050.1	NA	C02	0.465406	0.535411	0.889684	0.701997
Cab030359.1	A06	NA	0.465434	0.535423	0.8897	0.701997
Bo7g062300.1	NA	C07	0.465445	0.535423	0.889707	0.701997
Bo5g008890.1	NA	C05	0.465486	0.535428	0.889733	0.701997
Bo1g103720.1	NA	C01	0.465497	0.535428	0.88974	0.701997
Cab006755.2	A06	NA	0.465536	0.535428	0.889763	0.701997
Cab003579.1	A03	NA	0.46554	0.535428	0.889766	0.701997
Bo3g069030.1	NA	C03	0.465545	0.535428	0.889769	0.701997
Cab040337.1	A09	NA	0.465557	0.535428	0.889776	0.701997
Bo6rg079880.1	NA	C06	0.46559	0.535428	0.889796	0.701997
Bo2g024760.1	NA	C02	0.465601	0.535428	0.889803	0.701997
Bo8g095900.1	NA	C08	0.465602	0.535428	0.889804	0.701997
Bo6rg062110.1	NA	C06	0.465605	0.535428	0.889806	0.701997
Bo4g125370.1	NA	C04	0.465605	0.535428	0.889806	0.701997
Cab008337.1	A10	NA	0.465643	0.535456	0.889829	0.701997
Bo9g152110.1	NA	C09	0.46566	0.535458	0.889839	0.701997
Bo1g007680.1	NA	C01	0.465712	0.535502	0.889871	0.701997
Cab002102.1	A03	NA	0.465739	0.535517	0.889887	0.701997
Cab007091.1	A06	NA	0.465838	0.535613	0.889948	0.701997
Cab008424.1	A08	NA	0.465851	0.535613	0.889956	0.701997
Cab007145.3	A10	NA	0.465887	0.53563	0.889978	0.701997
Bo8g099590.1	NA	C08	0.465894	0.53563	0.889983	0.701997
Bo1g139230.1	NA	C01	0.465922	0.535647	0.89	0.701997
Bo9g184680.1	NA	C09	0.465995	0.535706	0.890044	0.701997
Cab020454.1	A01	NA	0.466003	0.535706	0.890049	0.701997
Cab022365.1	A08	NA	0.466056	0.535739	0.890082	0.701997
Bo5g020700.1	NA	C05	0.46606	0.535739	0.890084	0.701997
Bo2g066810.1	NA	C02	0.466096	0.535751	0.890106	0.701997
Bo8g106930.1	NA	C08	0.466098	0.535751	0.890107	0.701997
Bo3g184510.1	NA	C03	0.466122	0.535762	0.890122	0.701997
BnaA02g16600D	A02	NA	0.466193	0.535828	0.890166	0.701997
Cab016136.1	A03	NA	0.466247	0.535873	0.890199	0.701997
Cab042534.1	A09	NA	0.466363	0.53599	0.890269	0.701997
Bo2g149520.1	NA	C02	0.466391	0.536007	0.890287	0.701997
Bo4g143760.1	NA	C04	0.466425	0.53601	0.890307	0.701997
Cab025267.1	A05	NA	0.466447	0.53601	0.890321	0.701997
Cab018543.1	A07	NA	0.466449	0.53601	0.890322	0.701997
Bo3g100540.1	NA	C03	0.466455	0.53601	0.890326	0.701997
Cab020309.1	A01	NA	0.466465	0.53601	0.890332	0.701997
BnaA01g31990D	A01	NA	0.466499	0.536012	0.890353	0.701997
Bo4g136170.1	NA	C04	0.466502	0.536012	0.890355	0.701997
Cab020083.1	A01	NA	0.46653	0.536012	0.890372	0.701997
Cab018200.1	A07	NA	0.466537	0.536012	0.890376	0.701997
Bo7g069890.1	NA	C07	0.466556	0.536012	0.890388	0.701997
Bo3g044450.1	NA	C03	0.466563	0.536012	0.890392	0.701997
Cab007362.1	A10	NA	0.466566	0.536012	0.890394	0.701997
Cab021875.1	A05	NA	0.466663	0.536096	0.890453	0.701997
Cab046617.1	A10	NA	0.466667	0.536096	0.890456	0.701997
Cab045286.2	A09	NA	0.466683	0.536098	0.890465	0.701997
Bo9g017520.1	NA	C09	0.466705	0.536106	0.890479	0.701997
Bo5g076220.1	NA	C05	0.466775	0.53617	0.890521	0.701997
Cab025927.1	A04	NA	0.466859	0.53625	0.890573	0.701997
Cab047032.3	A04	NA	0.466936	0.536322	0.89062	0.701997
Cab008636.1	A01	NA	0.466961	0.536327	0.890635	0.701997
Bo5g020580.1	NA	C05	0.466968	0.536327	0.890639	0.701997
Bo9g078280.1	NA	C09	0.467005	0.536327	0.890662	0.701997
Cab022115.1	A01	NA	0.467021	0.536327	0.890672	0.701997
Bo6rg114540.1	NA	C06	0.467021	0.536327	0.890672	0.701997
Bo7g097330.1	NA	C07	0.467026	0.536327	0.890675	0.701997
Bo5g003960.1	NA	C05	0.467039	0.536327	0.890683	0.701997
Bo1g011890.1	NA	C01	0.467076	0.536347	0.890705	0.701997
Cab014998.1	A09	NA	0.467085	0.536347	0.890711	0.701997
Cab011344.1	A03	NA	0.467115	0.536347	0.890729	0.701997
BnaC01g00940D	NA	C01	0.467117	0.536347	0.89073	0.701997
Cab015860.1	A03	NA	0.467129	0.536347	0.890738	0.701997
Cab045961.1	A02	NA	0.467153	0.536347	0.890752	0.701997
Bo9g027560.1	NA	C09	0.467156	0.536347	0.890754	0.701997
Bo2g081080.1	NA	C02	0.46717	0.536348	0.890763	0.701997
Cab007069.1	A06	NA	0.467189	0.536352	0.890774	0.701997
Cab010902.1	A03	NA	0.467258	0.53639	0.890817	0.701997
Cab040933.1	A01	NA	0.467262	0.53639	0.890819	0.701997
Bo5g127250.1	NA	C05	0.467267	0.53639	0.890822	0.701997
Cab031673.1	A07	NA	0.467296	0.53639	0.89084	0.701997
Cab022183.2	A08	NA	0.467313	0.53639	0.89085	0.701997
Cab030353.1	A06	NA	0.467327	0.53639	0.890859	0.701997
Bo7g031070.1	NA	C07	0.467337	0.53639	0.890865	0.701997
Cab006047.1	A06	NA	0.467342	0.53639	0.890868	0.701997
Cab021635.1	A02	NA	0.467351	0.53639	0.890873	0.701997
Cab023578.1	A05	NA	0.467377	0.53639	0.890889	0.701997
Cab021629.1	A02	NA	0.467378	0.53639	0.89089	0.701997
BnaC04g43890D	NA	C04	0.467435	0.53644	0.890925	0.701997
BnaC06g37130D	NA	C06	0.46749	0.536482	0.890958	0.701997
Bo8g024520.1	NA	C08	0.4675	0.536482	0.890964	0.701997
Bo4g075610.1	NA	C04	0.467536	0.536507	0.890987	0.701997
Bo9g058250.1	NA	C09	0.46755	0.536507	0.890995	0.701997
Cab015302.2	A09	NA	0.467583	0.536528	0.891015	0.701997
Cab023335.1	A05	NA	0.467634	0.536544	0.891046	0.701997
Bo3g028610.1	NA	C03	0.467656	0.536544	0.891059	0.701997
Bo5g017970.1	NA	C05	0.467661	0.536544	0.891063	0.701997
Bo9g177680.1	NA	C09	0.467678	0.536544	0.891073	0.701997
Cab029615.1	A10	NA	0.467701	0.536544	0.891087	0.701997
BnaC03g27530D	NA	C03	0.467706	0.536544	0.89109	0.701997
Bo7g059550.1	NA	C07	0.467709	0.536544	0.891092	0.701997
Bo7g111590.1	NA	C07	0.467712	0.536544	0.891094	0.701997
Bo7g077980.1	NA	C07	0.467727	0.536544	0.891103	0.701997
Bo7g109100.1	NA	C07	0.467739	0.536544	0.89111	0.701997
Bo9g169640.1	NA	C09	0.467783	0.536577	0.891137	0.701997
Cab042350.1	A02	NA	0.467804	0.536577	0.89115	0.701997
Cab027261.1	A08	NA	0.467842	0.536577	0.891173	0.701997
Bo1g027260.1	NA	C01	0.46785	0.536577	0.891178	0.701997
Cab041352.1	A04	NA	0.46785	0.536577	0.891178	0.701997
Bo7g048350.1	NA	C07	0.467853	0.536577	0.89118	0.701997
Cab044673.1	A09	NA	0.467935	0.536641	0.89123	0.701997
Cab035019.1	A04	NA	0.467943	0.536641	0.891235	0.701997
BnaC04g31610D	NA	C04	0.467981	0.536641	0.891258	0.701997
Cab036740.1	A05	NA	0.467989	0.536641	0.891263	0.701997
Bo9g028820.1	NA	C09	0.467996	0.536641	0.891267	0.701997
Cab013139.1	A01	NA	0.468011	0.536641	0.891277	0.701997
Bo2g009250.1	NA	C02	0.468036	0.536641	0.891292	0.701997
Cab012987.1	A01	NA	0.468039	0.536641	0.891293	0.701997
Bo1g108870.1	NA	C01	0.468046	0.536641	0.891297	0.701997
Bo9g169860.1	NA	C09	0.46805	0.536641	0.8913	0.701997
Bo3g061580.1	NA	C03	0.468084	0.536663	0.891321	0.701997
Cab025436.1	A05	NA	0.468133	0.536667	0.891351	0.701997
Bo6rg084890.1	NA	C06	0.468137	0.536667	0.891353	0.701997
Bo3g031940.1	NA	C03	0.468142	0.536667	0.891356	0.701997
Bo7g096100.1	NA	C07	0.468143	0.536667	0.891357	0.701997
Cab035682.1	A06	NA	0.468178	0.536672	0.891378	0.701997
Cab007466.1	A10	NA	0.468192	0.536672	0.891387	0.701997
Cab048136.1	A08	NA	0.468193	0.536672	0.891387	0.701997
BnaC05g29830D	NA	C05	0.468211	0.536672	0.891398	0.701997
Bo5g137560.1	NA	C05	0.468219	0.536672	0.891403	0.701997
Cab013696.1	A09	NA	0.468252	0.536694	0.891423	0.701997
Bo4g016190.1	NA	C04	0.46833	0.536767	0.891471	0.701997
BnaA09g22230D	A09	NA	0.468413	0.536846	0.891522	0.701997
Cab043936.1	A08	NA	0.468449	0.53687	0.891543	0.701997
Bo3g034130.1	NA	C03	0.468506	0.536887	0.891578	0.701997
Cab025042.1	A08	NA	0.468515	0.536887	0.891584	0.701997
Cab022783.1	A06	NA	0.468517	0.536887	0.891585	0.701997
Cab023099.1	A06	NA	0.46852	0.536887	0.891587	0.701997
Cab041239.1	A01	NA	0.468564	0.536908	0.891614	0.701997
Cab004870.1	A07	NA	0.468567	0.536908	0.891615	0.701997
Cab039325.1	A02	NA	0.468587	0.536915	0.891628	0.701997
Bo6rg031700.1	NA	C06	0.468719	0.537027	0.891708	0.701997
Bo2g160830.1	NA	C02	0.468749	0.537027	0.891726	0.701997
Bo5g010890.1	NA	C05	0.468777	0.537027	0.891743	0.701997
Cab030535.1	A06	NA	0.468782	0.537027	0.891746	0.701997
Cab039556.1	A02	NA	0.468787	0.537027	0.89175	0.701997
Cab034458.1	A09	NA	0.46879	0.537027	0.891752	0.701997
Cab019092.1	A04	NA	0.468794	0.537027	0.891754	0.701997
BnaC06g01400D	NA	C06	0.468798	0.537027	0.891756	0.701997
Cab006930.2	A06	NA	0.468813	0.537028	0.891765	0.701997
Bo2g160890.1	NA	C02	0.468837	0.537038	0.89178	0.701997
Bo8g045960.1	NA	C08	0.468874	0.537065	0.891803	0.701997
Bo1g129710.1	NA	C01	0.468925	0.537083	0.891834	0.701997
Bo1g006050.1	NA	C01	0.468929	0.537083	0.891836	0.701997
Bo9g017460.1	NA	C09	0.468932	0.537083	0.891838	0.701997
Bo5g021610.1	NA	C05	0.46895	0.537087	0.891849	0.701997
Bo9g173570.1	NA	C09	0.469064	0.537138	0.891918	0.701997
Bo2g052700.1	NA	C02	0.469069	0.537138	0.891921	0.701997
Bo5g023800.1	NA	C05	0.469074	0.537138	0.891924	0.701997
Cab002470.1	A03	NA	0.469078	0.537138	0.891927	0.701997
Bo5g023520.1	NA	C05	0.469078	0.537138	0.891927	0.701997
Bo7g109730.1	NA	C07	0.46908	0.537138	0.891928	0.701997
Bo3g141760.1	NA	C03	0.469103	0.537149	0.891942	0.701997
Bo2g130080.1	NA	C02	0.469152	0.537188	0.891972	0.701997
Bo8g078950.1	NA	C08	0.469226	0.537244	0.892017	0.701997
Cab032294.2	A08	NA	0.469229	0.537244	0.892019	0.701997
Bo4g065870.1	NA	C04	0.46925	0.53725	0.892032	0.701997
Cab036325.2	A02	NA	0.469263	0.53725	0.892039	0.701997
Bo3g034620.1	NA	C03	0.46929	0.537265	0.892056	0.701997
Bo1g014280.1	NA	C01	0.46932	0.537266	0.892074	0.701997
Bo5g151510.1	NA	C05	0.469323	0.537266	0.892076	0.701997
Cab034772.1	A09	NA	0.469334	0.537266	0.892083	0.701997
Bo3g149960.1	NA	C03	0.469366	0.537287	0.892102	0.701997
Cab008100.1	A10	NA	0.469399	0.537294	0.892122	0.701997
Cab038833.1	A02	NA	0.469401	0.537294	0.892123	0.701997
Cab013968.1	A09	NA	0.46947	0.537348	0.892166	0.701997
Cab001229.1	A03	NA	0.469476	0.537348	0.892169	0.701997
Bo9g118920.1	NA	C09	0.469519	0.53738	0.892195	0.701997
Cab010376.1	A08	NA	0.46956	0.537399	0.89222	0.701997
Bo1g093170.1	NA	C01	0.469573	0.537399	0.892228	0.701997
Bo3g047250.1	NA	C03	0.469587	0.537399	0.892237	0.701997
Bo5g131760.1	NA	C05	0.469592	0.537399	0.89224	0.701997
Bo8g106530.1	NA	C08	0.469623	0.537417	0.892259	0.701997
Cab017845.1	A09	NA	0.469639	0.537417	0.892268	0.701997
Bo8g109640.1	NA	C08	0.46965	0.537417	0.892275	0.701997
Cab036343.1	A02	NA	0.469674	0.537427	0.89229	0.701997
Cab018853.4	A07	NA	0.469704	0.537443	0.892308	0.701997
Cab035611.1	A06	NA	0.469716	0.537443	0.892315	0.701997
Bo3g002090.1	NA	C03	0.469777	0.537494	0.892352	0.701997
Bo8g048310.1	NA	C08	0.469811	0.537494	0.892373	0.701997
Cab022654.1	A06	NA	0.469812	0.537494	0.892374	0.701997
Bo4g178140.1	NA	C04	0.469817	0.537494	0.892377	0.701997
Bo9g171940.1	NA	C09	0.469862	0.537509	0.892404	0.701997
Bo3g182540.1	NA	C03	0.46988	0.537509	0.892415	0.701997
Bo3g132950.1	NA	C03	0.469895	0.537509	0.892424	0.701997
Cab040441.1	A07	NA	0.46991	0.537509	0.892433	0.701997
Bo8g028960.1	NA	C08	0.469912	0.537509	0.892435	0.701997
Cab028887.1	A06	NA	0.469921	0.537509	0.89244	0.701997
Cab010610.1	A03	NA	0.46993	0.537509	0.892445	0.701997
Cab038253.2	A09	NA	0.469957	0.537524	0.892462	0.701997
Bo9g139470.1	NA	C09	0.46999	0.537545	0.892482	0.701997
Cab032461.1	A02	NA	0.470011	0.537553	0.892495	0.701997
Bo7g110900.1	NA	C07	0.470073	0.537581	0.892532	0.701997
Bo6rg077820.1	NA	C06	0.470077	0.537581	0.892535	0.701997
Cab036528.1	A05	NA	0.470078	0.537581	0.892536	0.701997
Bo8g065060.1	NA	C08	0.470147	0.537635	0.892577	0.701997
Bo5g133370.1	NA	C05	0.470154	0.537635	0.892582	0.701997
Cab020342.1	A01	NA	0.470191	0.537656	0.892604	0.701997
Bo7g078160.1	NA	C07	0.470214	0.537656	0.892618	0.701997
Cab000368.1	A09	NA	0.470228	0.537656	0.892627	0.701997
Bo3g138740.1	NA	C03	0.470229	0.537656	0.892627	0.701997
Bo3g004390.1	NA	C03	0.470289	0.537708	0.892664	0.701997
Cab002749.1	A03	NA	0.470436	0.53786	0.892753	0.701997
Bo1g040420.1	NA	C01	0.470452	0.537862	0.892763	0.701997
Bo5g137340.1	NA	C05	0.470467	0.537863	0.892772	0.701997
Cab028253.1	A09	NA	0.470528	0.537916	0.892809	0.701997
Bo3g018440.1	NA	C03	0.4706	0.537965	0.892853	0.701997
Bo7g094810.1	NA	C07	0.470632	0.537965	0.892872	0.701997
Bo6rg031630.1	NA	C06	0.470643	0.537965	0.892879	0.701997
Bo9g009990.1	NA	C09	0.470649	0.537965	0.892882	0.701997
Bo3g130260.1	NA	C03	0.470651	0.537965	0.892884	0.701997
Cab003335.2	A03	NA	0.470684	0.537965	0.892904	0.701997
Cab006965.1	A06	NA	0.470688	0.537965	0.892906	0.701997
Bo3g183990.1	NA	C03	0.470698	0.537965	0.892912	0.701997
Bo9g139460.1	NA	C09	0.470698	0.537965	0.892912	0.701997
Cab019503.1	A04	NA	0.470741	0.537997	0.892938	0.701997
BnaC09g32550D	NA	C09	0.470773	0.538018	0.892958	0.701997
Bo2g028930.1	NA	C02	0.470805	0.538035	0.892977	0.701997
Cab030001.1	A05	NA	0.470817	0.538035	0.892984	0.701997
Cab007401.1	A10	NA	0.470843	0.538038	0.893	0.701997
Bo7g054230.1	NA	C07	0.470847	0.538038	0.893003	0.701997
Cab004986.3	A07	NA	0.470922	0.538107	0.893048	0.701997
Bo7g075740.1	NA	C07	0.470952	0.538125	0.893067	0.701997
Bo1g119030.1	NA	C01	0.471045	0.538213	0.893123	0.701997
Bo9g021900.1	NA	C09	0.471057	0.538213	0.893131	0.701997
Cab004127.1	A03	NA	0.471118	0.538266	0.893168	0.701997
Bo8g079040.1	NA	C08	0.471163	0.538286	0.893195	0.701997
Cab045669.1	A01	NA	0.471164	0.538286	0.893196	0.701997
Cab033918.3	A05	NA	0.471212	0.538313	0.893225	0.701997
Cab004440.1	A03	NA	0.471216	0.538313	0.893227	0.701997
Cab045784.2	A06	NA	0.471236	0.538319	0.893239	0.701997
Bo8g102870.1	NA	C08	0.471313	0.538381	0.893286	0.701997
BnaC09g40630D	NA	C09	0.471346	0.538381	0.893306	0.701997
Bo9g126160.1	NA	C09	0.47135	0.538381	0.893308	0.701997
Bo4g173690.1	NA	C04	0.471381	0.538381	0.893327	0.701997
Cab022848.1	A06	NA	0.471385	0.538381	0.89333	0.701997
Bo7g016190.1	NA	C07	0.471389	0.538381	0.893332	0.701997
Bo9g135040.1	NA	C09	0.471405	0.538381	0.893342	0.701997
BnaA03g54120D	A03	NA	0.471414	0.538381	0.893348	0.701997
Cab022057.1	A02	NA	0.471418	0.538381	0.89335	0.701997
Cab002655.1	A03	NA	0.471439	0.538386	0.893363	0.701997
Bo7g087010.1	NA	C07	0.471453	0.538386	0.893371	0.701997
Bo1g021600.1	NA	C01	0.471465	0.538386	0.893378	0.701997
Cab015680.1	A03	NA	0.471491	0.538393	0.893394	0.701997
Cab004084.2	A03	NA	0.471514	0.538393	0.893408	0.701997
Cab008331.2	A10	NA	0.471514	0.538393	0.893408	0.701997
Cab015412.1	A03	NA	0.471591	0.538449	0.893455	0.701997
Bo5g020290.1	NA	C05	0.471623	0.538449	0.893474	0.701997
Bo4g103640.1	NA	C04	0.471631	0.538449	0.893479	0.701997
Bo7g064380.1	NA	C07	0.471655	0.538449	0.893493	0.701997
Cab036731.1	A05	NA	0.471663	0.538449	0.893498	0.701997
BnaC03g54250D	NA	C03	0.471669	0.538449	0.893502	0.701997
BnaC01g27960D	NA	C01	0.47168	0.538449	0.893509	0.701997
Bo3g007200.1	NA	C03	0.471686	0.538449	0.893512	0.701997
Bo5g150040.1	NA	C05	0.471721	0.538449	0.893533	0.701997
Cab014130.5	A09	NA	0.471723	0.538449	0.893535	0.701997
Bo5g118530.1	NA	C05	0.471724	0.538449	0.893536	0.701997
Bo6rg119630.1	NA	C06	0.471733	0.538449	0.893541	0.701997
Bo5g043200.1	NA	C05	0.471801	0.53851	0.893582	0.701997
Cab005345.1	A09	NA	0.471834	0.538518	0.893602	0.701997
Cab016665.2	A04	NA	0.471841	0.538518	0.893606	0.701997
Cab030719.1	A04	NA	0.471859	0.538518	0.893617	0.701997
Bo3g022620.1	NA	C03	0.471866	0.538518	0.893621	0.701997
Bo6rg081100.1	NA	C06	0.471902	0.538529	0.893643	0.701997
Bo3g012690.1	NA	C03	0.471904	0.538529	0.893644	0.701997
Cab011569.1	A05	NA	0.471956	0.538537	0.893676	0.701997
Cab020666.1	A07	NA	0.471972	0.538537	0.893686	0.701997
Cab019486.1	A04	NA	0.471987	0.538537	0.893695	0.701997
Cab042221.1	A06	NA	0.47199	0.538537	0.893696	0.701997
Bo8g012700.1	NA	C08	0.471992	0.538537	0.893698	0.701997
Bo6rg022130.1	NA	C06	0.471996	0.538537	0.8937	0.701997
Bo7g021700.1	NA	C07	0.472067	0.538557	0.893743	0.701997
Bo9g076130.1	NA	C09	0.47207	0.538557	0.893745	0.701997
Bo4g198490.1	NA	C04	0.47207	0.538557	0.893745	0.701997
Bo6rg022030.1	NA	C06	0.472086	0.538557	0.893755	0.701997
Cab017851.1	A09	NA	0.472098	0.538557	0.893762	0.701997
Bo6rg124360.1	NA	C06	0.472108	0.538557	0.893768	0.701997
Cab044096.1	A04	NA	0.472113	0.538557	0.893771	0.701997
Bo7g099210.1	NA	C07	0.472153	0.538568	0.893796	0.701997
Bo9g126080.1	NA	C09	0.47218	0.538568	0.893812	0.701997
BnaC06g17120D	NA	C06	0.47219	0.538568	0.893818	0.701997
Cab010076.1	A09	NA	0.472203	0.538568	0.893826	0.701997
Bo9g181170.1	NA	C09	0.472248	0.538568	0.893853	0.701997
Bo2g025060.1	NA	C02	0.472259	0.538568	0.893859	0.701997
Bo9g026180.1	NA	C09	0.472265	0.538568	0.893863	0.701997
Cab040837.1	A05	NA	0.472265	0.538568	0.893863	0.701997
Cab043267.1	A04	NA	0.472276	0.538568	0.89387	0.701997
Cab018296.1	A07	NA	0.472296	0.538568	0.893882	0.701997
Bo4g025840.1	NA	C04	0.47232	0.538568	0.893896	0.701997
Cab009086.2	A07	NA	0.472329	0.538568	0.893902	0.701997
Cab045976.1	A02	NA	0.47233	0.538568	0.893903	0.701997
Cab017906.1	A09	NA	0.472332	0.538568	0.893904	0.701997
Cab017930.1	A09	NA	0.472337	0.538568	0.893907	0.701997
Bo3g071370.1	NA	C03	0.472365	0.538568	0.893924	0.701997
Cab032160.1	A08	NA	0.472365	0.538568	0.893924	0.701997
Bo3g073020.1	NA	C03	0.472413	0.538584	0.893953	0.701997
Bo4g140170.1	NA	C04	0.472428	0.538584	0.893962	0.701997
Cab032386.1	A02	NA	0.472432	0.538584	0.893965	0.701997
Cab016195.1	A03	NA	0.472436	0.538584	0.893967	0.701997
Cab047666.1	A06	NA	0.472514	0.538643	0.894014	0.701997
Cab000878.2	A09	NA	0.472547	0.538643	0.894034	0.701997
Cab042195.1	A06	NA	0.472555	0.538643	0.894039	0.701997
BnaA01g16270D	A01	NA	0.472559	0.538643	0.894041	0.701997
Bo2g079290.1	NA	C02	0.472563	0.538643	0.894044	0.701997
Cab008264.1	A10	NA	0.472583	0.538643	0.894056	0.701997
Bo9g028170.1	NA	C09	0.472628	0.538643	0.894083	0.701997
Cab008363.1	A10	NA	0.472635	0.538643	0.894088	0.701997
Bo1g024150.1	NA	C01	0.472646	0.538643	0.894094	0.701997
Cab000905.1	A09	NA	0.472646	0.538643	0.894094	0.701997
Cab030405.2	A06	NA	0.472665	0.538643	0.894106	0.701997
Bo4g071870.1	NA	C04	0.47267	0.538643	0.894109	0.701997
Cab034608.1	A09	NA	0.472676	0.538643	0.894112	0.701997
BnaC04g31730D	NA	C04	0.472703	0.538643	0.894129	0.701997
Bo5g113650.1	NA	C05	0.472708	0.538643	0.894132	0.701997
Bo9g069750.1	NA	C09	0.47272	0.538643	0.894139	0.701997
Bo3g003720.1	NA	C03	0.472729	0.538643	0.894145	0.701997
Cab024673.1	A06	NA	0.472745	0.538644	0.894154	0.701997
BnaA05g20280D	A05	NA	0.472826	0.538707	0.894203	0.701997
Cab014502.1	A09	NA	0.472829	0.538707	0.894205	0.701997
Bo3g028540.1	NA	C03	0.472855	0.538714	0.894221	0.701997
Cab028072.1	A09	NA	0.472868	0.538714	0.894229	0.701997
Bo8g112670.1	NA	C08	0.472877	0.538714	0.894234	0.701997
Bo5g021500.1	NA	C05	0.472986	0.538819	0.8943	0.701997
Bo2g083780.1	NA	C02	0.472998	0.538819	0.894308	0.701997
Bo3g048280.1	NA	C03	0.473019	0.538827	0.89432	0.701997
Bo9g178870.1	NA	C09	0.473064	0.538849	0.894348	0.701997
Cab017221.3	A10	NA	0.473067	0.538849	0.894349	0.701997
Cab013859.1	A09	NA	0.473115	0.538883	0.894378	0.701997
Bo4g025620.1	NA	C04	0.473134	0.538883	0.89439	0.701997
Cab032406.1	A02	NA	0.47314	0.538883	0.894393	0.701997
Bo5g136620.1	NA	C05	0.473178	0.538902	0.894417	0.701997
Bo4g052300.1	NA	C04	0.473185	0.538902	0.894421	0.701997
Cab017661.1	A10	NA	0.473224	0.538924	0.894444	0.701997
Cab011423.3	A06	NA	0.473259	0.538924	0.894465	0.701997
Bo8g024250.1	NA	C08	0.473271	0.538924	0.894473	0.701997
Bo7g003710.1	NA	C07	0.473274	0.538924	0.894474	0.701997
Bo8g056920.1	NA	C08	0.473276	0.538924	0.894476	0.701997
BnaA02g01650D	A02	NA	0.473309	0.538946	0.894496	0.701997
Cab022557.1	A06	NA	0.473387	0.538995	0.894543	0.701997
Bo2g106460.1	NA	C02	0.473393	0.538995	0.894546	0.701997
Bo1g147320.1	NA	C01	0.473422	0.538995	0.894564	0.701997
Bo4g078360.1	NA	C04	0.473426	0.538995	0.894567	0.701997
Bo3g010550.1	NA	C03	0.473442	0.538995	0.894576	0.701997
Bo5g001130.1	NA	C05	0.473447	0.538995	0.894579	0.701997
Cab006625.1	A06	NA	0.473452	0.538995	0.894582	0.701997
Bo1g048150.1	NA	C01	0.473507	0.539029	0.894615	0.701997
Cab008857.3	A07	NA	0.473522	0.539029	0.894625	0.701997
Cab043018.1	A10	NA	0.473524	0.539029	0.894626	0.701997
Cab026737.1	A01	NA	0.473574	0.539059	0.894656	0.701997
Cab040077.1	A09	NA	0.473592	0.539059	0.894667	0.701997
Cab046673.1	A01	NA	0.473597	0.539059	0.89467	0.701997
Cab015829.1	A03	NA	0.473608	0.539059	0.894676	0.701997
Bo2g011590.1	NA	C02	0.473623	0.53906	0.894686	0.701997
BnaA10g13450D	A10	NA	0.473643	0.539067	0.894698	0.701997
Cab012518.1	A07	NA	0.473695	0.539068	0.894729	0.701997
Bo5g008950.1	NA	C05	0.473703	0.539068	0.894734	0.701997
Cab023061.2	A06	NA	0.473711	0.539068	0.894739	0.701997
Cab047709.1	A06	NA	0.473734	0.539068	0.894753	0.701997
Bo2g036540.1	NA	C02	0.473736	0.539068	0.894754	0.701997
Cab011674.2	A05	NA	0.473745	0.539068	0.894759	0.701997
BnaC09g40030D	NA	C09	0.473753	0.539068	0.894764	0.701997
Cab023536.1	A05	NA	0.473758	0.539068	0.894767	0.701997
BnaC05g17950D	NA	C05	0.473861	0.539169	0.89483	0.701997
Bo3g035820.1	NA	C03	0.473876	0.53917	0.894839	0.701997
BnaA06g26360D	A06	NA	0.473926	0.5392	0.894869	0.701997
Cab023325.1	A05	NA	0.47394	0.5392	0.894877	0.701997
Cab039469.1	A02	NA	0.473946	0.5392	0.894881	0.701997
Bo1g134540.1	NA	C01	0.473979	0.5392	0.894901	0.701997
Bo6rg075960.1	NA	C06	0.473995	0.5392	0.89491	0.701997
Bo4g015980.1	NA	C04	0.473996	0.5392	0.894911	0.701997
Bo1g003480.1	NA	C01	0.474025	0.5392	0.894928	0.701997
Cab026894.1	A02	NA	0.474053	0.5392	0.894946	0.701997
Bo7g117720.1	NA	C07	0.474053	0.5392	0.894946	0.701997
Bo5g007730.1	NA	C05	0.47406	0.5392	0.89495	0.701997
Bo5g128790.1	NA	C05	0.474063	0.5392	0.894952	0.701997
Cab026660.2	A01	NA	0.474084	0.5392	0.894964	0.701997
Cab013780.1	A09	NA	0.474088	0.5392	0.894967	0.701997
Bo8g107220.1	NA	C08	0.474135	0.539222	0.894995	0.701997
Bo9g140960.1	NA	C09	0.474141	0.539222	0.894999	0.701997
Bo2g008730.1	NA	C02	0.474153	0.539222	0.895006	0.701997
Bo6rg002130.1	NA	C06	0.474164	0.539222	0.895013	0.701997
Bo8g066940.1	NA	C08	0.474214	0.539254	0.895043	0.701997
Cab012879.1	A07	NA	0.474221	0.539254	0.895047	0.701997
BnaA06g21550D	A06	NA	0.474251	0.539272	0.895065	0.701997
Cab003328.1	A03	NA	0.474328	0.539316	0.895112	0.701997
Bo1g114690.1	NA	C01	0.474338	0.539316	0.895118	0.701997
Cab014202.1	A09	NA	0.474345	0.539316	0.895122	0.701997
Cab027173.1	A08	NA	0.474357	0.539316	0.895129	0.701997
Cab026596.1	A01	NA	0.474369	0.539316	0.895137	0.701997
Cab014736.1	A02	NA	0.474376	0.539316	0.895141	0.701997
Cab026231.1	A07	NA	0.474434	0.539367	0.895176	0.701997
Bo1g039370.1	NA	C01	0.474454	0.539373	0.895188	0.701997
Bo3g004030.1	NA	C03	0.474468	0.539373	0.895197	0.701997
Bo1g022180.1	NA	C01	0.474504	0.539374	0.895218	0.701997
BnaA03g19430D	A03	NA	0.474507	0.539374	0.89522	0.701997
Cab023242.1	A06	NA	0.47454	0.539374	0.89524	0.701997
Bo6rg092650.1	NA	C06	0.47455	0.539374	0.895246	0.701997
Cab031837.1	A08	NA	0.474551	0.539374	0.895247	0.701997
Bo8g016720.1	NA	C08	0.474568	0.539374	0.895257	0.701997
Cab027644.1	A04	NA	0.47458	0.539374	0.895264	0.701997
Cab026067.1	A04	NA	0.474611	0.539374	0.895283	0.701997
Bo8g116000.1	NA	C08	0.47462	0.539374	0.895288	0.701997
Bo1g090330.1	NA	C01	0.474638	0.539374	0.895299	0.701997
Bo4g136410.1	NA	C04	0.474646	0.539374	0.895304	0.701997
Bo1g101630.1	NA	C01	0.474652	0.539374	0.895308	0.701997
Bo5g141270.1	NA	C05	0.474655	0.539374	0.895309	0.701997
Cab015796.1	A03	NA	0.474789	0.539511	0.89539	0.701997
Bo9g014510.1	NA	C09	0.474804	0.539511	0.895399	0.701997
Cab039474.1	A02	NA	0.474836	0.539514	0.895418	0.701997
Cab008364.2	A10	NA	0.474841	0.539514	0.895421	0.701997
Bo3g100630.1	NA	C03	0.474849	0.539514	0.895426	0.701997
Cab025060.3	A08	NA	0.474876	0.539529	0.895443	0.701997
Cab036302.1	A02	NA	0.474924	0.539553	0.895472	0.701997
Bo4g012800.1	NA	C04	0.474926	0.539553	0.895473	0.701997
Bo7g092870.1	NA	C07	0.474956	0.53956	0.895491	0.701997
Bo8g106200.1	NA	C08	0.474961	0.53956	0.895494	0.701997
Cab044667.1	A09	NA	0.474975	0.53956	0.895502	0.701997
Bo9g127380.1	NA	C09	0.475013	0.539577	0.895525	0.701997
Bo3g018830.1	NA	C03	0.475019	0.539577	0.895529	0.701997
Cab028252.1	A09	NA	0.475042	0.539588	0.895543	0.701997
Cab008557.1	A08	NA	0.47511	0.539622	0.895584	0.701997
Bo8g107240.1	NA	C08	0.475119	0.539622	0.895589	0.701997
BnaC03g27340D	NA	C03	0.47512	0.539622	0.89559	0.701997
Bo6rg064950.1	NA	C06	0.47513	0.539622	0.895596	0.701997
Cab020902.1	A07	NA	0.475151	0.53963	0.895608	0.701997
Bo5g025310.1	NA	C05	0.475173	0.539631	0.895622	0.701997
Cab020813.1	A07	NA	0.475181	0.539631	0.895627	0.701997
BnaA03g05990D	A03	NA	0.475201	0.539634	0.895639	0.701997
BnaC03g05020D	NA	C03	0.475241	0.539634	0.895663	0.701997
Bo4g195650.1	NA	C04	0.475242	0.539634	0.895664	0.701997
Bo3g012560.1	NA	C03	0.475252	0.539634	0.89567	0.701997
Bo4g125850.1	NA	C04	0.475297	0.539634	0.895697	0.701997
Bo7g012860.1	NA	C07	0.4753	0.539634	0.895698	0.701997
Cab025792.3	A04	NA	0.475306	0.539634	0.895702	0.701997
Cab002851.2	A03	NA	0.475309	0.539634	0.895704	0.701997
Cab044950.1	A01	NA	0.475311	0.539634	0.895705	0.701997
Cab027190.2	A08	NA	0.475386	0.539664	0.89575	0.701997
Bo2g100390.1	NA	C02	0.475387	0.539664	0.895751	0.701997
BnaC04g31680D	NA	C04	0.475404	0.539664	0.895761	0.701997
Bo8g114370.1	NA	C08	0.475425	0.539664	0.895774	0.701997
Bo2g044620.1	NA	C02	0.475426	0.539664	0.895775	0.701997
Cab036583.1	A05	NA	0.475437	0.539664	0.895781	0.701997
Bo8g118000.1	NA	C08	0.475438	0.539664	0.895782	0.701997
Bo5g017030.1	NA	C05	0.475452	0.539664	0.89579	0.701997
Cab008728.1	A07	NA	0.4755	0.53968	0.89582	0.701997
Bo5g148490.1	NA	C05	0.475515	0.53968	0.895828	0.701997
Cab043880.1	A01	NA	0.475518	0.53968	0.89583	0.701997
Cab027964.4	A09	NA	0.475523	0.53968	0.895833	0.701997
Bo2g050490.1	NA	C02	0.475563	0.539708	0.895857	0.701997
Bo7g109740.1	NA	C07	0.475576	0.539708	0.895865	0.701997
Bo6rg085070.1	NA	C06	0.475602	0.539721	0.895881	0.701997
Bo3g001290.1	NA	C03	0.475692	0.539774	0.895935	0.701997
Cab030750.1	A04	NA	0.475744	0.539774	0.895966	0.701997
Cab040061.1	A09	NA	0.47575	0.539774	0.89597	0.701997
BnaC09g00420D	NA	C09	0.475752	0.539774	0.895971	0.701997
Bo3g055510.1	NA	C03	0.47576	0.539774	0.895976	0.701997
Cab047671.1	A09	NA	0.475763	0.539774	0.895978	0.701997
Bo9g163350.1	NA	C09	0.475776	0.539774	0.895986	0.701997
Bo8g059800.1	NA	C08	0.475777	0.539774	0.895986	0.701997
BnaA02g03040D	A02	NA	0.475779	0.539774	0.895988	0.701997
Bo4g137970.1	NA	C04	0.475804	0.539774	0.896002	0.701997
Cab001496.1	A03	NA	0.475805	0.539774	0.896003	0.701997
Cab021285.1	A07	NA	0.475872	0.539833	0.896043	0.701997
Bo3g037620.1	NA	C03	0.475906	0.539836	0.896064	0.701997
Bo3g071330.1	NA	C03	0.475913	0.539836	0.896068	0.701997
Bo5g004490.1	NA	C05	0.475918	0.539836	0.896071	0.701997
Bo2g068090.1	NA	C02	0.475959	0.539856	0.896096	0.701997
Cab031680.1	A07	NA	0.476004	0.539856	0.896123	0.701997
Bo4g105010.1	NA	C04	0.476005	0.539856	0.896124	0.701997
Cab025308.1	A05	NA	0.476019	0.539856	0.896132	0.701997
Bo7g012730.1	NA	C07	0.476045	0.539856	0.896148	0.701997
Bo8g004190.1	NA	C08	0.476051	0.539856	0.896152	0.701997
Bo9g153860.1	NA	C09	0.476063	0.539856	0.896158	0.701997
Cab033939.1	A05	NA	0.476069	0.539856	0.896162	0.701997
Bo7g058180.1	NA	C07	0.476071	0.539856	0.896163	0.701997
Bo5g020390.1	NA	C05	0.476092	0.539856	0.896176	0.701997
Cab028775.1	A06	NA	0.476092	0.539856	0.896176	0.701997
Bo2g100630.1	NA	C02	0.476137	0.539891	0.896203	0.701997
BnaA05g18790D	A05	NA	0.476156	0.539896	0.896215	0.701997
Cab025978.1	A04	NA	0.476175	0.539899	0.896226	0.701997
Bo3g169040.1	NA	C03	0.476187	0.539899	0.896234	0.701997
Cab015994.1	A03	NA	0.476208	0.539907	0.896246	0.701997
Cab010462.1	A08	NA	0.476224	0.539908	0.896255	0.701997
Bo8g101950.1	NA	C08	0.476254	0.539926	0.896274	0.701997
Cab018245.2	A07	NA	0.476268	0.539926	0.896282	0.701997
Bo9g174140.1	NA	C09	0.476292	0.539937	0.896297	0.701997
Cab001850.1	A03	NA	0.476321	0.539938	0.896314	0.701997
Cab040971.2	A10	NA	0.476346	0.539938	0.896329	0.701997
Bo6rg033110.1	NA	C06	0.476362	0.539938	0.896339	0.701997
Bo7g082260.1	NA	C07	0.476362	0.539938	0.896339	0.701997
Cab032056.2	A08	NA	0.476364	0.539938	0.89634	0.701997
Cab031268.1	A02	NA	0.4764	0.539954	0.896362	0.701997
Bo3g062720.1	NA	C03	0.476422	0.539954	0.896375	0.701997
Cab004739.1	A03	NA	0.476437	0.539954	0.896384	0.701997
Bo5g090610.1	NA	C05	0.476459	0.539954	0.896397	0.701997
Cab004997.1	A07	NA	0.476462	0.539954	0.896399	0.701997
Bo1g118900.1	NA	C01	0.476464	0.539954	0.8964	0.701997
Bo8g068220.1	NA	C08	0.476494	0.539964	0.896418	0.701997
Bo4g197180.1	NA	C04	0.476501	0.539964	0.896423	0.701997
Bo4g194610.1	NA	C04	0.476536	0.539987	0.896443	0.701997
Bo3g107360.1	NA	C03	0.47656	0.539998	0.896458	0.701997
BnaA02g23340D	A02	NA	0.476576	0.54	0.896468	0.701997
Bo7g114900.1	NA	C07	0.47663	0.540041	0.8965	0.701997
Bo3g066840.1	NA	C03	0.476649	0.540041	0.896512	0.701997
Cab045371.1	A02	NA	0.476655	0.540041	0.896515	0.701997
Cab031730.1	A07	NA	0.476702	0.540042	0.896544	0.701997
Bo7g099320.1	NA	C07	0.476736	0.540042	0.896564	0.701997
Bo7g116260.1	NA	C07	0.476736	0.540042	0.896564	0.701997
Bo2g082170.1	NA	C02	0.476736	0.540042	0.896564	0.701997
Bo6rg119880.1	NA	C06	0.476739	0.540042	0.896566	0.701997
Cab016158.1	A03	NA	0.476764	0.540042	0.896581	0.701997
Cab023236.2	A06	NA	0.47678	0.540042	0.896591	0.701997
BnaA02g14230D	A02	NA	0.476781	0.540042	0.896591	0.701997
Cab034208.1	A04	NA	0.476785	0.540042	0.896593	0.701997
BnaC06g27780D	NA	C06	0.476851	0.540102	0.896633	0.701997
Cab026360.1	A08	NA	0.476885	0.540124	0.896654	0.701997
Cab017616.1	A10	NA	0.476942	0.540173	0.896688	0.701997
Bo8g076530.1	NA	C08	0.47698	0.540189	0.896711	0.701997
Cab008237.1	A10	NA	0.476996	0.540189	0.89672	0.701997
Cab024049.2	A01	NA	0.477001	0.540189	0.896724	0.701997
Cab026856.1	A02	NA	0.477021	0.540189	0.896736	0.701997
Bo7g045710.1	NA	C07	0.477028	0.540189	0.89674	0.701997
Bo5g143530.1	NA	C05	0.477067	0.540191	0.896763	0.701997
Cab004166.3	A03	NA	0.477082	0.540191	0.896772	0.701997
Cab009056.2	A07	NA	0.477086	0.540191	0.896775	0.701997
BnaA04g05900D	A04	NA	0.477087	0.540191	0.896775	0.701997
Bo4g139350.1	NA	C04	0.477151	0.540242	0.896813	0.701997
Cab008238.1	A10	NA	0.477161	0.540242	0.896819	0.701997
Cab032113.1	A08	NA	0.477192	0.540261	0.896838	0.701997
Cab015274.1	A09	NA	0.477236	0.54029	0.896865	0.701997
BnaA01g26440D	A01	NA	0.477246	0.54029	0.896871	0.701997
Bo2g127560.1	NA	C02	0.477275	0.540307	0.896888	0.701997
Cab009520.1	A05	NA	0.477337	0.54036	0.896925	0.701997
Cab018623.1	A07	NA	0.477417	0.540432	0.896973	0.701997
Bo9g171200.1	NA	C09	0.477429	0.540432	0.896981	0.701997
Cab037282.1	A01	NA	0.477455	0.540434	0.896996	0.701997
Bo8g058060.1	NA	C08	0.477459	0.540434	0.896999	0.701997
Bo4g025780.1	NA	C04	0.477496	0.54046	0.897021	0.701997
Bo3g026720.1	NA	C03	0.477526	0.540477	0.897039	0.701997
Bo9g135030.1	NA	C09	0.47758	0.540517	0.897072	0.701997
Cab003845.1	A03	NA	0.477589	0.540517	0.897077	0.701997
Bo3g089990.1	NA	C03	0.477639	0.540547	0.897107	0.701997
Bo6rg022110.1	NA	C06	0.477655	0.540547	0.897117	0.701997
Cab031440.1	A05	NA	0.477659	0.540547	0.897119	0.701997
Cab030114.1	A05	NA	0.477692	0.540555	0.897139	0.701997
Cab047703.1	A04	NA	0.477723	0.540555	0.897157	0.701997
Bo6rg090330.1	NA	C06	0.477723	0.540555	0.897158	0.701997
Bo9g171660.1	NA	C09	0.477726	0.540555	0.897159	0.701997
BnaC03g30820D	NA	C03	0.477737	0.540555	0.897166	0.701997
Bo2g003840.1	NA	C02	0.477754	0.540558	0.897176	0.701997
Bo4g188200.1	NA	C04	0.477778	0.540569	0.897191	0.701997
Cab020349.1	A01	NA	0.477852	0.540612	0.897235	0.701997
Bo8g012710.1	NA	C08	0.477854	0.540612	0.897236	0.701997
Bo9g175040.1	NA	C09	0.477872	0.540612	0.897247	0.701997
Cab029023.1	A06	NA	0.477873	0.540612	0.897248	0.701997
Bo3g099450.1	NA	C03	0.477889	0.540613	0.897257	0.701997
Bo5g123470.1	NA	C05	0.477924	0.540632	0.897278	0.701997
Cab004536.1	A03	NA	0.477934	0.540632	0.897284	0.701997
Cab020809.1	A07	NA	0.478103	0.540794	0.897386	0.701997
Bo2g167910.1	NA	C02	0.478106	0.540794	0.897387	0.701997
Cab031413.1	A02	NA	0.478129	0.540804	0.897402	0.701997
Bo2g011260.1	NA	C02	0.478191	0.540845	0.897438	0.701997
Bo7g080890.1	NA	C07	0.4782	0.540845	0.897444	0.701997
Cab014895.2	A02	NA	0.478208	0.540845	0.897449	0.701997
Cab003420.1	A03	NA	0.478229	0.540853	0.897462	0.701997
Cab040436.1	A07	NA	0.478266	0.540861	0.897484	0.701997
Bo2g166340.1	NA	C02	0.478284	0.540861	0.897495	0.701997
Bo3g058560.1	NA	C03	0.478293	0.540861	0.8975	0.701997
Bo9g084660.1	NA	C09	0.478305	0.540861	0.897507	0.701997
Bo2g023850.1	NA	C02	0.478324	0.540861	0.897519	0.701997
Cab035327.1	A06	NA	0.478331	0.540861	0.897522	0.701997
Bo3g036190.1	NA	C03	0.478337	0.540861	0.897526	0.701997
Bo1g039230.1	NA	C01	0.478383	0.540897	0.897554	0.701997
Bo8g097710.1	NA	C08	0.478412	0.540914	0.897571	0.701997
Bo2g022040.1	NA	C02	0.478456	0.540928	0.897598	0.701997
Bo8g026850.1	NA	C08	0.478464	0.540928	0.897603	0.701997
Cab011007.1	A03	NA	0.478476	0.540928	0.897609	0.701997
Bo3g064990.1	NA	C03	0.478482	0.540928	0.897613	0.701997
Cab017431.1	A10	NA	0.478521	0.540933	0.897637	0.701997
Bo8g090230.1	NA	C08	0.478527	0.540933	0.89764	0.701997
Bo6rg112240.1	NA	C06	0.478551	0.540933	0.897655	0.701997
Bo2g149880.1	NA	C02	0.478562	0.540933	0.897661	0.701997
Bo7g031870.1	NA	C07	0.478598	0.540933	0.897683	0.701997
Bo8g030720.1	NA	C08	0.47861	0.540933	0.89769	0.701997
Cab020729.1	A07	NA	0.478613	0.540933	0.897692	0.701997
Cab026280.2	A07	NA	0.478613	0.540933	0.897692	0.701997
BnaC02g36250D	NA	C02	0.478622	0.540933	0.897697	0.701997
Cab011540.1	A05	NA	0.478629	0.540933	0.897702	0.701997
Cab033600.1	A09	NA	0.478669	0.540949	0.897725	0.701997
Bo8g115720.1	NA	C08	0.478672	0.540949	0.897728	0.701997
Cab027199.1	A08	NA	0.478701	0.540965	0.897744	0.701997
Bo3g023660.1	NA	C03	0.478899	0.541161	0.897864	0.701997
Bo3g076180.1	NA	C03	0.478902	0.541161	0.897865	0.701997
Cab000794.1	A09	NA	0.478925	0.54117	0.897879	0.701997
Cab012692.1	A07	NA	0.478952	0.541185	0.897895	0.701997
Bo3g082080.1	NA	C03	0.47897	0.541189	0.897906	0.701997
Bo5g145060.1	NA	C05	0.479046	0.541248	0.897952	0.701997
Bo2g159320.1	NA	C02	0.479055	0.541248	0.897957	0.701997
Cab033511.1	A06	NA	0.479076	0.541248	0.89797	0.701997
Bo3g013350.1	NA	C03	0.47911	0.541248	0.89799	0.701997
Cab027116.3	A08	NA	0.479114	0.541248	0.897992	0.701997
Bo2g127000.1	NA	C02	0.479137	0.541248	0.898006	0.701997
Bo5g039070.1	NA	C05	0.479141	0.541248	0.898008	0.701997
Cab004371.1	A03	NA	0.479151	0.541248	0.898014	0.701997
Bo1g105160.1	NA	C01	0.4792	0.541248	0.898044	0.701997
Bo7g045720.1	NA	C07	0.479205	0.541248	0.898047	0.701997
Bo4g151820.1	NA	C04	0.479215	0.541248	0.898053	0.701997
Cab007014.1	A06	NA	0.479216	0.541248	0.898054	0.701997
BnaC08g35630D	NA	C08	0.479216	0.541248	0.898054	0.701997
Cab015933.1	A03	NA	0.479243	0.541248	0.898069	0.701997
Bo1g133320.1	NA	C01	0.479248	0.541248	0.898073	0.701997
Bo3g173940.1	NA	C03	0.479259	0.541248	0.898079	0.701997
Cab047796.1	A03	NA	0.479266	0.541248	0.898083	0.701997
Cab036614.1	A05	NA	0.479328	0.541278	0.898121	0.701997
Bo2g127540.1	NA	C02	0.479338	0.541278	0.898127	0.701997
Bo2g011690.1	NA	C02	0.479358	0.541278	0.898138	0.701997
Cab022284.2	A08	NA	0.479358	0.541278	0.898139	0.701997
Cab030614.1	A06	NA	0.47938	0.541278	0.898152	0.701997
BnaC02g41310D	NA	C02	0.479394	0.541278	0.89816	0.701997
Bo8g092750.1	NA	C08	0.479401	0.541278	0.898165	0.701997
Bo6rg108760.1	NA	C06	0.479407	0.541278	0.898168	0.701997
Bo2g167980.1	NA	C02	0.479432	0.541291	0.898183	0.701997
Bo7g003460.1	NA	C07	0.479544	0.541401	0.89825	0.701997
BnaA03g51090D	A03	NA	0.479614	0.541464	0.898292	0.701997
Cab041756.1	A01	NA	0.479664	0.541503	0.898322	0.701997
Bo6rg120220.1	NA	C06	0.479683	0.541505	0.898333	0.701997
Bo3g013100.1	NA	C03	0.479694	0.541505	0.89834	0.701997
Bo9g043460.1	NA	C09	0.479744	0.541545	0.89837	0.701997
Bo3g085580.1	NA	C03	0.479814	0.541608	0.898412	0.701997
Bo8g081830.1	NA	C08	0.479852	0.541619	0.898435	0.701997
Bo7g054600.1	NA	C07	0.479865	0.541619	0.898442	0.701997
Bo4g188050.1	NA	C04	0.479866	0.541619	0.898443	0.701997
Cab039160.1	A08	NA	0.479904	0.541633	0.898465	0.701997
Cab011115.1	A03	NA	0.479908	0.541633	0.898468	0.701997
Bo2g037610.1	NA	C02	0.479987	0.541702	0.898515	0.701997
BnaA03g36570D	A03	NA	0.479997	0.541702	0.898521	0.701997
BnaC05g38730D	NA	C05	0.48003	0.541723	0.898541	0.701997
Cab031201.1	A02	NA	0.480086	0.541771	0.898575	0.701997
Bo1g153460.1	NA	C01	0.480125	0.541796	0.898598	0.701997
Bo3g107370.1	NA	C03	0.480137	0.541796	0.898605	0.701997
Bo3g162230.1	NA	C03	0.480167	0.541813	0.898623	0.701997
Bo9g181620.1	NA	C09	0.480208	0.541826	0.898647	0.701997
BnaC05g05010D	NA	C05	0.480214	0.541826	0.898651	0.701997
Cab003065.1	A03	NA	0.480235	0.541826	0.898664	0.701997
Bo9g152400.1	NA	C09	0.480249	0.541826	0.898672	0.701997
Bo8g011060.1	NA	C08	0.480251	0.541826	0.898673	0.701997
Bo3g032220.1	NA	C03	0.480271	0.541829	0.898685	0.701997
Bo1g005460.1	NA	C01	0.480281	0.541829	0.898691	0.701997
Bo9g014370.1	NA	C09	0.480309	0.541831	0.898708	0.701997
Bo5g130460.1	NA	C05	0.480336	0.541831	0.898724	0.701997
Cab045087.1	A01	NA	0.480339	0.541831	0.898726	0.701997
Cab006888.1	A06	NA	0.480341	0.541831	0.898727	0.701997
Cab023318.1	A05	NA	0.480371	0.541831	0.898745	0.701997
Bo5g103420.1	NA	C05	0.480373	0.541831	0.898746	0.701997
Cab020017.1	A01	NA	0.480396	0.541831	0.89876	0.701997
Bo8g105830.1	NA	C08	0.480397	0.541831	0.898761	0.701997
Bo7g114620.1	NA	C07	0.480417	0.541832	0.898773	0.701997
Bo9g075800.1	NA	C09	0.480427	0.541832	0.898779	0.701997
Cab011382.1	A06	NA	0.480457	0.541849	0.898796	0.701997
Cab020175.3	A01	NA	0.480515	0.541892	0.898831	0.701997
Cab023227.1	A06	NA	0.480523	0.541892	0.898836	0.701997
Cab010843.1	A03	NA	0.480549	0.541905	0.898851	0.701997
Cab041413.1	A04	NA	0.480566	0.541906	0.898862	0.701997
Bo5g027510.1	NA	C05	0.480579	0.541906	0.898869	0.701997
Bo5g146690.1	NA	C05	0.480603	0.541916	0.898883	0.701997
Bo9g109790.1	NA	C09	0.480652	0.541956	0.898913	0.701997
Cab008271.1	A10	NA	0.480722	0.541999	0.898955	0.701997
Bo8g067050.1	NA	C08	0.48074	0.541999	0.898966	0.701997
Cab022371.1	A08	NA	0.480746	0.541999	0.898969	0.701997
Bo1g095760.1	NA	C01	0.480748	0.541999	0.898971	0.701997
Bo9g056010.1	NA	C09	0.480762	0.541999	0.898979	0.701997
Cab039808.1	A03	NA	0.4808	0.542021	0.899001	0.701997
BnaA03g22540D	A03	NA	0.48081	0.542021	0.899007	0.701997
Cab031112.2	A02	NA	0.480824	0.542021	0.899016	0.701997
Bo9g014590.1	NA	C09	0.480871	0.542042	0.899044	0.701997
BnaC08g15570D	NA	C08	0.480872	0.542042	0.899044	0.701997
Cab034697.1	A09	NA	0.48092	0.542077	0.899073	0.701997
Bo9g130660.1	NA	C09	0.480939	0.542077	0.899085	0.701997
Bo7g063680.1	NA	C07	0.480946	0.542077	0.899089	0.701997
Bo5g004710.1	NA	C05	0.48097	0.542085	0.899103	0.701997
Bo2g156090.1	NA	C02	0.481007	0.542085	0.899125	0.701997
Cab035054.1	A04	NA	0.48102	0.542085	0.899133	0.701997
Bo3g055840.1	NA	C03	0.481022	0.542085	0.899134	0.701997
Bo9g014570.1	NA	C09	0.48103	0.542085	0.899139	0.701997
Cab006286.1	A06	NA	0.481039	0.542085	0.899144	0.701997
Bo2g002590.1	NA	C02	0.481133	0.542175	0.8992	0.701997
Bo5g148620.1	NA	C05	0.481233	0.542232	0.89926	0.701997
Cab024841.1	A08	NA	0.481245	0.542232	0.899267	0.701997
Bo4g052280.1	NA	C04	0.481285	0.542232	0.899291	0.701997
Cab036520.1	A05	NA	0.481301	0.542232	0.8993	0.701997
Cab034363.1	A04	NA	0.481318	0.542232	0.899311	0.701997
Cab002832.1	A03	NA	0.481321	0.542232	0.899312	0.701997
Cab020982.1	A07	NA	0.481329	0.542232	0.899317	0.701997
Bo5g141950.1	NA	C05	0.481333	0.542232	0.89932	0.701997
Bo3g017740.1	NA	C03	0.481337	0.542232	0.899322	0.701997
Cab014878.1	A02	NA	0.481338	0.542232	0.899323	0.701997
Bo7g077930.1	NA	C07	0.481341	0.542232	0.899325	0.701997
Bo8g023080.1	NA	C08	0.48138	0.542255	0.899348	0.701997
Cab024453.1	A01	NA	0.481407	0.542255	0.899364	0.701997
Bo2g122280.1	NA	C02	0.48142	0.542255	0.899372	0.701997
Bo2g079370.1	NA	C02	0.481423	0.542255	0.899373	0.701997
Bo6rg121780.1	NA	C06	0.481434	0.542255	0.89938	0.701997
Cab028986.1	A06	NA	0.481448	0.542255	0.899388	0.701997
Bo1g128580.1	NA	C01	0.481491	0.542283	0.899414	0.701997
Cab022518.1	A08	NA	0.481501	0.542283	0.89942	0.701997
Cab019462.1	A04	NA	0.481525	0.542288	0.899434	0.701997
Bo7g080170.1	NA	C07	0.481534	0.542288	0.89944	0.701997
Cab021426.1	A07	NA	0.481552	0.542292	0.89945	0.701997
Cab009366.1	A02	NA	0.481599	0.542329	0.899479	0.701997
Cab003123.1	A03	NA	0.481672	0.542364	0.899522	0.701997
Bo8g117490.1	NA	C08	0.481696	0.542364	0.899536	0.701997
Cab000735.1	A09	NA	0.481706	0.542364	0.899543	0.701997
Bo3g062450.1	NA	C03	0.481714	0.542364	0.899547	0.701997
Bo3g045720.1	NA	C03	0.481722	0.542364	0.899552	0.701997
Bo3g021340.1	NA	C03	0.481736	0.542364	0.89956	0.701997
Bo9g120900.1	NA	C09	0.481744	0.542364	0.899565	0.701997
Bo8g058800.1	NA	C08	0.481749	0.542364	0.899568	0.701997
Cab001267.1	A03	NA	0.481779	0.542364	0.899586	0.701997
Bo5g143320.1	NA	C05	0.481786	0.542364	0.89959	0.701997
Bo3g107620.1	NA	C03	0.481788	0.542364	0.899591	0.701997
Cab037553.1	A07	NA	0.481835	0.5424	0.899619	0.701997
Bo1g098690.1	NA	C01	0.481858	0.542411	0.899633	0.701997
Cab011173.1	A03	NA	0.4819	0.542441	0.899658	0.701997
Cab020005.1	A01	NA	0.481917	0.542441	0.899668	0.701997
Cab029210.1	A09	NA	0.481928	0.542441	0.899675	0.701997
Bo1g039320.1	NA	C01	0.481989	0.542493	0.899711	0.701997
Bo3g100610.1	NA	C03	0.482046	0.542541	0.899745	0.701997
Bo7g105880.1	NA	C07	0.482079	0.542553	0.899765	0.701997
Bo8g051350.1	NA	C08	0.482095	0.542553	0.899774	0.701997
Cab032808.4	A07	NA	0.482105	0.542553	0.89978	0.701997
Cab008380.1	A10	NA	0.482129	0.542553	0.899795	0.701997
Bo9g018470.1	NA	C09	0.48214	0.542553	0.899801	0.701997
Cab035967.1	A09	NA	0.482145	0.542553	0.899804	0.701997
BnaA04g23700D	A04	NA	0.482157	0.542553	0.899811	0.701997
Bo1g080120.1	NA	C01	0.482181	0.542561	0.899826	0.701997
Bo5g016550.1	NA	C05	0.482192	0.542561	0.899832	0.701997
BnaA06g19610D	A06	NA	0.482271	0.542618	0.899879	0.701997
Cab041951.1	A01	NA	0.482272	0.542618	0.89988	0.701997
Cab019812.1	A01	NA	0.482322	0.542648	0.89991	0.701997
Cab009212.1	A07	NA	0.482339	0.542648	0.89992	0.701997
Cab042264.1	A02	NA	0.482361	0.542648	0.899933	0.701997
Bo8g090330.1	NA	C08	0.482367	0.542648	0.899937	0.701997
Bo6rg022500.1	NA	C06	0.482376	0.542648	0.899942	0.701997
Bo4g154420.1	NA	C04	0.482384	0.542648	0.899947	0.701997
Cab037151.1	A01	NA	0.482406	0.542653	0.89996	0.701997
Cab013442.1	A09	NA	0.482418	0.542653	0.899967	0.701997
Cab019230.1	A04	NA	0.482434	0.542655	0.899976	0.701997
Bo2g010910.1	NA	C02	0.482472	0.542679	0.899999	0.701997
Bo8g066010.1	NA	C08	0.482484	0.542679	0.900006	0.701997
Cab002369.1	A03	NA	0.482501	0.542682	0.900016	0.701997
Cab047934.2	A02	NA	0.482567	0.542704	0.900055	0.701997
Cab032617.1	A02	NA	0.482608	0.542704	0.90008	0.701997
Bo3g021130.1	NA	C03	0.482622	0.542704	0.900088	0.701997
Cab047039.2	A04	NA	0.482644	0.542704	0.900101	0.701997
Cab008008.1	A10	NA	0.482659	0.542704	0.90011	0.701997
Bo7g113330.1	NA	C07	0.482665	0.542704	0.900114	0.701997
Bo7g095270.1	NA	C07	0.482673	0.542704	0.900119	0.701997
Cab019096.1	A04	NA	0.482677	0.542704	0.900121	0.701997
Bo7g093590.1	NA	C07	0.482689	0.542704	0.900128	0.701997
BnaA10g01860D	A10	NA	0.482695	0.542704	0.900132	0.701997
Cab004765.1	A03	NA	0.482709	0.542704	0.90014	0.701997
Cab026882.3	A02	NA	0.482714	0.542704	0.900143	0.701997
Bo5g131740.1	NA	C05	0.482716	0.542704	0.900144	0.701997
Bo1g048300.1	NA	C01	0.482724	0.542704	0.900149	0.701997
Cab022472.1	A08	NA	0.482736	0.542704	0.900156	0.701997
Cab031353.1	A02	NA	0.482795	0.542754	0.900191	0.701997
Cab016129.1	A03	NA	0.482853	0.542791	0.900226	0.701997
Cab026695.1	A01	NA	0.482857	0.542791	0.900228	0.701997
Bo3g111110.1	NA	C03	0.482895	0.542791	0.900251	0.701997
Bo7g082670.1	NA	C07	0.48291	0.542791	0.90026	0.701997
Cab017339.1	A10	NA	0.482955	0.542791	0.900287	0.701997
Cab013363.1	A01	NA	0.48296	0.542791	0.90029	0.701997
Cab029980.3	A10	NA	0.482968	0.542791	0.900295	0.701997
Cab021445.1	A02	NA	0.482982	0.542791	0.900303	0.701997
Cab004640.1	A03	NA	0.48299	0.542791	0.900307	0.701997
BnaA03g15250D	A03	NA	0.483	0.542791	0.900313	0.701997
Bo8g081200.1	NA	C08	0.483012	0.542791	0.900321	0.701997
Bo2g013910.1	NA	C02	0.48302	0.542791	0.900325	0.701997
Bo6rg110870.1	NA	C06	0.483038	0.542791	0.900336	0.701997
Bo5g038780.1	NA	C05	0.483051	0.542791	0.900344	0.701997
Bo2g013620.1	NA	C02	0.483061	0.542791	0.900349	0.701997
Cab012559.1	A07	NA	0.48307	0.542791	0.900355	0.701997
Cab012747.1	A07	NA	0.483072	0.542791	0.900356	0.701997
Bo1g039210.1	NA	C01	0.483097	0.542803	0.900371	0.701997
Cab029691.1	A10	NA	0.483138	0.542833	0.900395	0.701997
Bo3g081460.1	NA	C03	0.483163	0.542833	0.90041	0.701997
Cab007077.1	A06	NA	0.483166	0.542833	0.900412	0.701997
Cab009097.1	A07	NA	0.483191	0.542833	0.900427	0.701997
Cab034797.1	A05	NA	0.483244	0.542833	0.900459	0.701997
Cab036134.1	A02	NA	0.483245	0.542833	0.900459	0.701997
Cab027461.1	A08	NA	0.483258	0.542833	0.900467	0.701997
Cab019452.1	A04	NA	0.483259	0.542833	0.900467	0.701997
Cab013991.1	A09	NA	0.483263	0.542833	0.90047	0.701997
Cab035225.1	A06	NA	0.48329	0.542833	0.900486	0.701997
Cab013399.1	A09	NA	0.483295	0.542833	0.900489	0.701997
BnaA08g00830D	A08	NA	0.483296	0.542833	0.90049	0.701997
Cab013048.1	A01	NA	0.483309	0.542833	0.900497	0.701997
Bo5g143350.1	NA	C05	0.483358	0.542867	0.900526	0.701997
Cab032024.1	A08	NA	0.483383	0.542867	0.900541	0.701997
Bo3g093490.1	NA	C03	0.4834	0.542867	0.900551	0.701997
Cab040395.1	A07	NA	0.483407	0.542867	0.900555	0.701997
Bo2g149870.1	NA	C02	0.483418	0.542867	0.900562	0.701997
Bo2g002480.1	NA	C02	0.483426	0.542867	0.900567	0.701997
Bo5g013280.1	NA	C05	0.483466	0.542895	0.90059	0.701997
Cab020201.2	A01	NA	0.483552	0.542976	0.900642	0.701997
Bo7g080420.1	NA	C07	0.483579	0.542977	0.900658	0.701997
Bo2g025560.1	NA	C02	0.483596	0.542977	0.900668	0.701997
Bo9g083130.1	NA	C09	0.483605	0.542977	0.900673	0.701997
Cab002058.1	A03	NA	0.483619	0.542977	0.900681	0.701997
Cab024752.1	A08	NA	0.483625	0.542977	0.900685	0.701997
Cab039867.1	A03	NA	0.48367	0.543012	0.900712	0.701997
Bo2g136410.1	NA	C02	0.483787	0.543127	0.900781	0.701997
Cab033145.1	A08	NA	0.483831	0.543149	0.900808	0.701997
Cab006906.1	A06	NA	0.483848	0.543149	0.900817	0.701997
Bo3g003960.1	NA	C03	0.483859	0.543149	0.900824	0.701997
Bo5g008650.1	NA	C05	0.483864	0.543149	0.900827	0.701997
Cab041883.1	A01	NA	0.483891	0.543162	0.900843	0.701997
Cab034914.1	A04	NA	0.483908	0.543162	0.900853	0.701997
Bo7g032930.1	NA	C07	0.483919	0.543162	0.90086	0.701997
Bo5g134960.1	NA	C05	0.483977	0.543198	0.900894	0.701997
Bo3g167590.1	NA	C03	0.483979	0.543198	0.900895	0.701997
Cab032046.1	A08	NA	0.484011	0.543217	0.900914	0.701997
Cab002019.1	A03	NA	0.484038	0.543231	0.90093	0.701997
Bo7g114310.1	NA	C07	0.484072	0.543254	0.900951	0.701997
Cab002648.1	A03	NA	0.484098	0.543266	0.900966	0.701997
Bo7g065270.1	NA	C07	0.484142	0.5433	0.900992	0.701997
BnaC02g25140D	NA	C02	0.484199	0.543348	0.901026	0.701997
Bo3g101240.1	NA	C03	0.484261	0.543391	0.901062	0.701997
Bo7g108360.1	NA	C07	0.484266	0.543391	0.901066	0.701997
Bo2g164150.1	NA	C02	0.484283	0.543392	0.901076	0.701997
Cab023476.1	A05	NA	0.484325	0.543392	0.901101	0.701997
Bo9g150000.1	NA	C09	0.484337	0.543392	0.901108	0.701997
Bo1g011510.1	NA	C01	0.484351	0.543392	0.901116	0.701997
Cab014580.2	A09	NA	0.484367	0.543392	0.901126	0.701997
Bo8g058770.1	NA	C08	0.484401	0.543392	0.901146	0.701997
Bo6rg077470.1	NA	C06	0.484416	0.543392	0.901155	0.701997
Cab040618.2	A09	NA	0.484442	0.543392	0.90117	0.701997
BnaA05g00050D	A05	NA	0.484447	0.543392	0.901173	0.701997
Bo3g018080.1	NA	C03	0.484453	0.543392	0.901176	0.701997
Cab041629.1	A01	NA	0.484457	0.543392	0.901179	0.701997
Cab015865.2	A03	NA	0.48446	0.543392	0.901181	0.701997
Cab036268.1	A02	NA	0.484464	0.543392	0.901183	0.701997
Cab006052.1	A06	NA	0.484469	0.543392	0.901186	0.701997
Bo2g007270.1	NA	C02	0.48458	0.543494	0.901252	0.701997
Bo2g012690.1	NA	C02	0.484588	0.543494	0.901257	0.701997
Cab032922.1	A07	NA	0.484636	0.543515	0.901285	0.701997
Cab012317.1	A09	NA	0.484649	0.543515	0.901293	0.701997
Bo3g005150.1	NA	C03	0.48465	0.543515	0.901293	0.701997
Bo8g067710.1	NA	C08	0.484685	0.543539	0.901314	0.701997
Bo9g046590.1	NA	C09	0.484725	0.543568	0.901338	0.701997
Bo4g188970.1	NA	C04	0.484748	0.543576	0.901351	0.701997
Cab004230.1	A03	NA	0.484791	0.543609	0.901377	0.701997
Bo2g018600.1	NA	C02	0.484869	0.543667	0.901423	0.701997
BnaC08g29860D	NA	C08	0.48488	0.543667	0.90143	0.701997
Bo9g010520.1	NA	C09	0.484886	0.543667	0.901433	0.701997
Cab014073.1	A09	NA	0.484982	0.543757	0.90149	0.701997
BnaC03g56290D	NA	C03	0.484995	0.543757	0.901498	0.701997
Bo8g107120.1	NA	C08	0.485031	0.543781	0.901519	0.701997
Cab006554.2	A06	NA	0.485079	0.543781	0.901548	0.701997
Bo1g027140.1	NA	C01	0.485085	0.543781	0.901551	0.701997
Bo3g143260.1	NA	C03	0.485093	0.543781	0.901556	0.701997
Cab010373.1	A08	NA	0.485099	0.543781	0.90156	0.701997
Cab034495.1	A09	NA	0.485102	0.543781	0.901562	0.701997
Cab023829.1	A05	NA	0.485145	0.543813	0.901587	0.701997
Cab004526.1	A03	NA	0.485212	0.543867	0.901627	0.701997
Bo1g039190.1	NA	C01	0.48523	0.543867	0.901637	0.701997
Cab039368.1	A02	NA	0.485238	0.543867	0.901642	0.701997
Bo6rg085080.1	NA	C06	0.485251	0.543867	0.90165	0.701997
Bo8g036860.1	NA	C08	0.48527	0.543872	0.901661	0.701997
Bo8g081700.1	NA	C08	0.485295	0.543884	0.901676	0.701997
Bo8g108490.1	NA	C08	0.48532	0.543895	0.90169	0.701997
Bo5g062880.1	NA	C05	0.485384	0.54394	0.901728	0.701997
Cab019457.2	A04	NA	0.485395	0.54394	0.901735	0.701997
Bo6rg112680.1	NA	C06	0.485403	0.54394	0.90174	0.701997
Cab002462.1	A03	NA	0.485434	0.543959	0.901758	0.701997
Bo3g093410.1	NA	C03	0.485455	0.543967	0.901771	0.701997
Cab008961.1	A07	NA	0.485499	0.543988	0.901797	0.701997
Cab002798.1	A03	NA	0.485508	0.543988	0.901802	0.701997
Bo4g069160.1	NA	C04	0.485517	0.543988	0.901807	0.701997
Cab035486.1	A06	NA	0.485539	0.543996	0.90182	0.701997
Cab017162.1	A10	NA	0.485576	0.544021	0.901842	0.701997
Bo5g062790.1	NA	C05	0.485629	0.544049	0.901873	0.701997
Cab031301.1	A02	NA	0.485635	0.544049	0.901877	0.701997
Bo3g117320.1	NA	C03	0.485644	0.544049	0.901882	0.701997
Cab005991.2	A06	NA	0.485684	0.544078	0.901906	0.701997
Bo2g037680.1	NA	C02	0.485709	0.544089	0.901921	0.701997
BnaC07g21110D	NA	C07	0.485752	0.544122	0.901946	0.701997
Bo1g117640.1	NA	C01	0.485786	0.544144	0.901966	0.701997
Bo8g114280.1	NA	C08	0.485859	0.544195	0.902009	0.701997
Bo3g153360.1	NA	C03	0.485861	0.544195	0.902011	0.701997
Cab025660.1	A05	NA	0.485877	0.544197	0.90202	0.701997
Bo5g141490.1	NA	C05	0.48595	0.544253	0.902063	0.701997
Cab015402.1	A03	NA	0.485956	0.544253	0.902067	0.701997
Cab000192.1	A09	NA	0.48597	0.544253	0.902075	0.701997
Cab008301.1	A10	NA	0.486018	0.544291	0.902104	0.701997
Bo3g007320.1	NA	C03	0.486033	0.544291	0.902112	0.701997
Bo9g165740.1	NA	C09	0.486058	0.544303	0.902127	0.701997
Cab029490.1	A09	NA	0.486109	0.544308	0.902157	0.701997
Cab027158.2	A08	NA	0.486114	0.544308	0.90216	0.701997
Bo9g025920.1	NA	C09	0.486123	0.544308	0.902166	0.701997
Cab004948.1	A07	NA	0.486128	0.544308	0.902169	0.701997
BnaC02g36400D	NA	C02	0.486134	0.544308	0.902172	0.701997
Cab025417.1	A05	NA	0.486172	0.544312	0.902194	0.701997
Cab027551.1	A08	NA	0.486175	0.544312	0.902197	0.701997
Bo4g154560.1	NA	C04	0.486202	0.544312	0.902212	0.701997
Cab035325.1	A06	NA	0.486207	0.544312	0.902215	0.701997
Bo1g083500.1	NA	C01	0.48621	0.544312	0.902217	0.701997
Cab026472.1	A02	NA	0.486242	0.544332	0.902236	0.701997
Bo3g148940.1	NA	C03	0.486276	0.544354	0.902256	0.701997
Cab019748.1	A01	NA	0.486291	0.544355	0.902265	0.701997
Bo7g078640.1	NA	C07	0.486307	0.544355	0.902274	0.701997
Bo9g026260.1	NA	C09	0.486342	0.544355	0.902295	0.701997
Bo7g080760.1	NA	C07	0.486373	0.544355	0.902314	0.701997
Bo4g043710.1	NA	C04	0.486375	0.544355	0.902314	0.701997
BnaC08g15540D	NA	C08	0.486381	0.544355	0.902318	0.701997
Cab027449.1	A08	NA	0.486389	0.544355	0.902323	0.701997
Cab029979.1	A10	NA	0.486391	0.544355	0.902324	0.701997
Bo4g038700.1	NA	C04	0.486481	0.544438	0.902377	0.701997
Bo2g016550.1	NA	C02	0.486499	0.544442	0.902388	0.701997
BnaA04g16370D	A04	NA	0.486581	0.544498	0.902436	0.701997
Cab006502.1	A06	NA	0.486585	0.544498	0.902439	0.701997
Cab037688.1	A09	NA	0.486598	0.544498	0.902446	0.701997
Cab014672.1	A02	NA	0.486607	0.544498	0.902452	0.701997
Cab007491.1	A10	NA	0.48662	0.544498	0.902459	0.701997
Cab004549.1	A03	NA	0.486669	0.544529	0.902488	0.701997
Cab025685.1	A05	NA	0.486677	0.544529	0.902493	0.701997
Bo6rg031290.1	NA	C06	0.48672	0.544548	0.902518	0.701997
Cab022180.1	A01	NA	0.486723	0.544548	0.90252	0.701997
Cab015080.1	A09	NA	0.486754	0.54456	0.902538	0.701997
Bo3g130210.1	NA	C03	0.486776	0.54456	0.902551	0.701997
Cab031219.1	A02	NA	0.486776	0.54456	0.902552	0.701997
Cab011669.1	A05	NA	0.486801	0.544568	0.902566	0.701997
Cab030113.1	A05	NA	0.486823	0.544568	0.902579	0.701997
BnaA08g28530D	A08	NA	0.486827	0.544568	0.902581	0.701997
Cab039787.1	A03	NA	0.486863	0.544593	0.902603	0.701997
Cab025586.1	A05	NA	0.486961	0.54468	0.902661	0.701997
Cab026601.1	A01	NA	0.486972	0.54468	0.902667	0.701997
Cab023961.2	A05	NA	0.486985	0.54468	0.902674	0.701997
Cab020233.1	A01	NA	0.487035	0.544717	0.902704	0.701997
Cab023595.1	A05	NA	0.487061	0.544717	0.90272	0.701997
Bo5g122720.1	NA	C05	0.487065	0.544717	0.902722	0.701997
Bo3g126200.1	NA	C03	0.487084	0.544717	0.902733	0.701997
Cab039542.1	A02	NA	0.48709	0.544717	0.902736	0.701997
Bo4g030910.1	NA	C04	0.487185	0.544807	0.902793	0.701997
Bo4g194270.1	NA	C04	0.48724	0.544841	0.902825	0.701997
Bo3g155660.1	NA	C03	0.487255	0.544841	0.902834	0.701997
Bo3g037360.1	NA	C03	0.487258	0.544841	0.902836	0.701997
Bo8g083510.1	NA	C08	0.487293	0.544853	0.902856	0.701997
Cab025331.1	A05	NA	0.487298	0.544853	0.902859	0.701997
Cab038302.1	A09	NA	0.487389	0.544939	0.902913	0.701997
Bo5g034580.1	NA	C05	0.487454	0.544986	0.902951	0.701997
Bo6rg066620.1	NA	C06	0.487467	0.544986	0.902959	0.701997
Cab040279.1	A09	NA	0.487474	0.544986	0.902963	0.701997
Bo4g130990.1	NA	C04	0.487536	0.545039	0.903	0.701997
Bo6rg003500.1	NA	C06	0.487557	0.545046	0.903012	0.701997
Cab046908.1	A09	NA	0.487604	0.545082	0.903039	0.701997
Cab006588.1	A06	NA	0.487626	0.545091	0.903053	0.701997
Bo3g143770.1	NA	C03	0.487648	0.545098	0.903066	0.701997
Bo2g021950.1	NA	C02	0.487662	0.545098	0.903074	0.701997
Bo4g056380.1	NA	C04	0.487675	0.545098	0.903082	0.701997
Bo7g006070.1	NA	C07	0.487718	0.545114	0.903107	0.701997
Bo8g076440.1	NA	C08	0.48773	0.545114	0.903114	0.701997
Bo6rg124460.1	NA	C06	0.487733	0.545114	0.903116	0.701997
Cab027786.1	A04	NA	0.487757	0.545114	0.90313	0.701997
Cab009851.1	A09	NA	0.487762	0.545114	0.903133	0.701997
Cab013408.3	A09	NA	0.487777	0.545115	0.903142	0.701997
Cab032755.1	A02	NA	0.487824	0.545126	0.903169	0.701997
Bo7g109600.1	NA	C07	0.487849	0.545126	0.903184	0.701997
Cab036269.1	A02	NA	0.48786	0.545126	0.90319	0.701997
Cab021370.1	A07	NA	0.487904	0.545126	0.903216	0.701997
Bo3g036660.1	NA	C03	0.487913	0.545126	0.903221	0.701997
Cab042110.1	A06	NA	0.487914	0.545126	0.903222	0.701997
Bo4g127210.1	NA	C04	0.487918	0.545126	0.903225	0.701997
Bo2g094640.1	NA	C02	0.48792	0.545126	0.903226	0.701997
Cab017593.1	A10	NA	0.487921	0.545126	0.903226	0.701997
Cab043419.1	A09	NA	0.487931	0.545126	0.903232	0.701997
Bo4g104930.1	NA	C04	0.487949	0.54513	0.903243	0.701997
Cab001878.1	A03	NA	0.487975	0.545131	0.903258	0.701997
Cab045671.1	A01	NA	0.488008	0.545131	0.903278	0.701997
Cab045507.1	A05	NA	0.48802	0.545131	0.903285	0.701997
Bo6rg119160.1	NA	C06	0.488023	0.545131	0.903286	0.701997
Cab027458.1	A08	NA	0.488051	0.545131	0.903303	0.701997
Bo7g014480.1	NA	C07	0.488063	0.545131	0.90331	0.701997
Bo4g115280.1	NA	C04	0.48807	0.545131	0.903314	0.701997
Bo9g084330.1	NA	C09	0.488086	0.545131	0.903324	0.701997
Cab017284.1	A10	NA	0.488097	0.545131	0.90333	0.701997
Cab035028.1	A04	NA	0.488106	0.545131	0.903335	0.701997
Bo6rg122130.1	NA	C06	0.488158	0.545131	0.903366	0.701997
Cab022982.1	A06	NA	0.488158	0.545131	0.903366	0.701997
Bo3g096340.1	NA	C03	0.488161	0.545131	0.903367	0.701997
BnaC04g38920D	NA	C04	0.488172	0.545131	0.903374	0.701997
Bo7g021540.1	NA	C07	0.488177	0.545131	0.903377	0.701997
Cab043165.2	A04	NA	0.488195	0.545131	0.903388	0.701997
Cab042388.1	A01	NA	0.488202	0.545131	0.903392	0.701997
Bo9g108320.1	NA	C09	0.488209	0.545131	0.903396	0.701997
Cab039962.1	A03	NA	0.488248	0.545134	0.903419	0.701997
Bo6rg119900.1	NA	C06	0.488257	0.545134	0.903424	0.701997
Cab030715.1	A06	NA	0.488276	0.545134	0.903435	0.701997
Cab011608.1	A05	NA	0.488295	0.545134	0.903446	0.701997
BnaC06g38540D	NA	C06	0.488295	0.545134	0.903447	0.701997
Cab021421.1	A07	NA	0.488308	0.545134	0.903454	0.701997
Cab007050.1	A06	NA	0.488313	0.545134	0.903457	0.701997
Bo2g068050.1	NA	C02	0.488349	0.545146	0.903478	0.701997
Cab046246.1	A01	NA	0.488352	0.545146	0.90348	0.701997
Cab021277.1	A07	NA	0.488447	0.545176	0.903536	0.701997
Bo3g004980.1	NA	C03	0.488461	0.545176	0.903544	0.701997
Cab000785.1	A09	NA	0.488465	0.545176	0.903546	0.701997
Cab029396.1	A09	NA	0.488471	0.545176	0.90355	0.701997
Bo2g111870.1	NA	C02	0.488474	0.545176	0.903552	0.701997
Bo5g104720.1	NA	C05	0.48849	0.545176	0.903561	0.701997
Cab000236.2	A09	NA	0.48849	0.545176	0.903561	0.701997
Cab000558.1	A09	NA	0.488495	0.545176	0.903564	0.701997
Bo5g008100.1	NA	C05	0.488527	0.545176	0.903583	0.701997
Bo3g185780.1	NA	C03	0.488539	0.545176	0.90359	0.701997
Cab039537.1	A02	NA	0.488546	0.545176	0.903594	0.701997
Bo5g020660.1	NA	C05	0.488569	0.545176	0.903608	0.701997
Cab040934.1	A01	NA	0.488579	0.545176	0.903614	0.701997
Bo7g097490.1	NA	C07	0.488591	0.545176	0.903621	0.701997
Cab006861.1	A06	NA	0.488601	0.545176	0.903626	0.701997
BnaA02g10390D	A02	NA	0.488617	0.545176	0.903636	0.701997
Cab024339.1	A01	NA	0.488624	0.545176	0.90364	0.701997
Bo9g021700.1	NA	C09	0.48864	0.545177	0.903649	0.701997
Bo8g098200.1	NA	C08	0.488751	0.545285	0.903715	0.701997
Bo4g086470.1	NA	C04	0.488781	0.545286	0.903733	0.701997
Cab031108.1	A02	NA	0.488784	0.545286	0.903734	0.701997
Cab004540.1	A03	NA	0.488795	0.545286	0.90374	0.701997
Cab002689.1	A03	NA	0.488828	0.545307	0.90376	0.701997
Bo8g066370.1	NA	C08	0.488909	0.545381	0.903807	0.701997
Bo5g048850.1	NA	C05	0.488923	0.545381	0.903816	0.701997
Cab000293.1	A09	NA	0.488949	0.545394	0.903831	0.701997
Cab005031.1	A07	NA	0.489061	0.54546	0.903897	0.701997
Bo4g031120.1	NA	C04	0.489068	0.54546	0.903901	0.701997
Bo9g017380.1	NA	C09	0.489083	0.54546	0.903909	0.701997
Cab046413.1	A09	NA	0.489097	0.54546	0.903918	0.701997
Cab003544.1	A03	NA	0.489104	0.54546	0.903922	0.701997
Cab008284.1	A10	NA	0.489106	0.54546	0.903923	0.701997
Cab046796.2	A08	NA	0.489109	0.54546	0.903925	0.701997
Bo9g172110.1	NA	C09	0.489196	0.54554	0.903976	0.701997
Cab001626.1	A03	NA	0.489216	0.545547	0.903988	0.701997
Cab036618.1	A05	NA	0.489274	0.545595	0.904022	0.701997
Cab005748.1	A08	NA	0.489324	0.545616	0.904051	0.701997
Bo9g076560.1	NA	C09	0.489344	0.545616	0.904063	0.701997
Cab019072.1	A04	NA	0.489345	0.545616	0.904064	0.701997
Cab006885.1	A06	NA	0.489356	0.545616	0.90407	0.701997
Cab045461.1	A07	NA	0.48938	0.545616	0.904084	0.701997
Cab020204.1	A01	NA	0.489392	0.545616	0.904091	0.701997
Cab006927.1	A06	NA	0.489393	0.545616	0.904092	0.701997
Cab035204.1	A06	NA	0.489455	0.545668	0.904128	0.701997
Bo9g160310.1	NA	C09	0.489489	0.54569	0.904148	0.701997
Bo4g026840.1	NA	C04	0.489522	0.54571	0.904167	0.701997
BnaC01g37720D	NA	C01	0.489578	0.545727	0.9042	0.701997
Bo9g161390.1	NA	C09	0.489609	0.545727	0.904218	0.701997
Bo7g119240.1	NA	C07	0.48961	0.545727	0.904219	0.701997
Bo5g065560.1	NA	C05	0.48961	0.545727	0.904219	0.701997
Cab037170.1	A01	NA	0.489619	0.545727	0.904224	0.701997
Bo3g036590.1	NA	C03	0.489623	0.545727	0.904227	0.701997
Bo7g106060.1	NA	C07	0.489697	0.545751	0.90427	0.701997
Cab036270.1	A02	NA	0.489697	0.545751	0.90427	0.701997
Cab036519.1	A05	NA	0.489698	0.545751	0.90427	0.701997
Bo4g045790.1	NA	C04	0.489702	0.545751	0.904273	0.701997
Cab027206.1	A08	NA	0.489737	0.545774	0.904294	0.701997
Bo9g076460.1	NA	C09	0.489789	0.545815	0.904324	0.701997
Cab022441.1	A08	NA	0.489887	0.545892	0.904381	0.701997
Cab032257.1	A08	NA	0.489903	0.545892	0.904391	0.701997
Bo4g025670.1	NA	C04	0.489914	0.545892	0.904397	0.701997
Bo3g167300.1	NA	C03	0.489924	0.545892	0.904403	0.701997
Cab023566.1	A05	NA	0.48993	0.545892	0.904406	0.701997
Bo2g080810.1	NA	C02	0.489948	0.545895	0.904417	0.701997
Bo5g143550.1	NA	C05	0.489962	0.545895	0.904425	0.701997
Cab009830.1	A09	NA	0.489989	0.54591	0.904441	0.701997
Cab010314.4	A08	NA	0.490023	0.545929	0.904461	0.701997
Bo7g003160.1	NA	C07	0.490035	0.545929	0.904468	0.701997
BnaA07g19670D	A07	NA	0.490063	0.545934	0.904485	0.701997
Cab020301.1	A01	NA	0.490069	0.545934	0.904488	0.701997
Bo9g166700.1	NA	C09	0.490107	0.545954	0.90451	0.701997
Cab015965.1	A03	NA	0.490137	0.545954	0.904528	0.701997
Bo5g003610.1	NA	C05	0.49015	0.545954	0.904535	0.701997
Cab008478.1	A08	NA	0.490178	0.545954	0.904552	0.701997
Cab012025.1	A02	NA	0.490179	0.545954	0.904552	0.701997
Cab029175.1	A09	NA	0.490195	0.545954	0.904562	0.701997
Cab005120.1	A07	NA	0.490198	0.545954	0.904563	0.701997
Cab011157.1	A03	NA	0.490202	0.545954	0.904566	0.701997
Bo4g086780.1	NA	C04	0.490271	0.545982	0.904606	0.701997
Bo2g021810.1	NA	C02	0.490277	0.545982	0.90461	0.701997
Bo3g009400.1	NA	C03	0.490281	0.545982	0.904612	0.701997
Cab010908.2	A03	NA	0.490285	0.545982	0.904614	0.701997
Bo9g032240.1	NA	C09	0.490432	0.54612	0.904701	0.701997
Bo1g047840.1	NA	C01	0.490437	0.54612	0.904704	0.701997
Bo7g055930.1	NA	C07	0.490509	0.546184	0.904746	0.701997
Cab001419.1	A03	NA	0.490542	0.546203	0.904765	0.701997
Bo1g024420.1	NA	C01	0.490599	0.546252	0.904798	0.701997
Cab031341.1	A02	NA	0.490622	0.546261	0.904811	0.701997
Cab002348.1	A03	NA	0.490656	0.546283	0.904832	0.701997
Cab020338.1	A01	NA	0.490678	0.546291	0.904844	0.701997
Bo7g065480.1	NA	C07	0.490794	0.546398	0.904912	0.701997
Cab040812.2	A05	NA	0.490803	0.546398	0.904917	0.701997
Bo9g003760.1	NA	C09	0.490845	0.5464	0.904942	0.701997
Cab019102.1	A04	NA	0.490881	0.5464	0.904963	0.701997
Bo5g027730.1	NA	C05	0.490891	0.5464	0.904969	0.701997
Cab045508.1	A05	NA	0.490894	0.5464	0.90497	0.701997
Bo5g136310.1	NA	C05	0.490895	0.5464	0.904971	0.701997
Bo3g103070.1	NA	C03	0.490925	0.5464	0.904989	0.701997
Cab030445.2	A06	NA	0.490946	0.5464	0.905001	0.701997
Cab047115.1	A08	NA	0.490957	0.5464	0.905008	0.701997
Cab010733.4	A03	NA	0.490958	0.5464	0.905008	0.701997
Cab036811.1	A05	NA	0.490971	0.5464	0.905015	0.701997
Cab008517.4	A08	NA	0.490984	0.5464	0.905023	0.701997
Bo7g096160.1	NA	C07	0.49099	0.5464	0.905027	0.701997
Cab033775.1	A05	NA	0.490993	0.5464	0.905028	0.701997
Cab009210.1	A07	NA	0.491024	0.546419	0.905047	0.701997
Cab019203.1	A04	NA	0.491073	0.546437	0.905075	0.701997
Bo6rg121340.1	NA	C06	0.491081	0.546437	0.90508	0.701997
Cab029448.1	A09	NA	0.491083	0.546437	0.905081	0.701997
Cab029834.1	A10	NA	0.491148	0.546492	0.905119	0.701997
Cab019587.1	A04	NA	0.491174	0.546495	0.905134	0.701997
Cab043159.1	A04	NA	0.491183	0.546495	0.90514	0.701997
BnaC03g69290D	NA	C03	0.491194	0.546495	0.905146	0.701997
Bo2g018520.1	NA	C02	0.491227	0.546517	0.905166	0.701997
Bo1g105750.1	NA	C01	0.49128	0.546546	0.905196	0.701997
Bo4g165510.1	NA	C04	0.491312	0.546546	0.905215	0.701997
Bo8g077860.1	NA	C08	0.491334	0.546546	0.905228	0.701997
Bo2g012970.1	NA	C02	0.49137	0.546546	0.905249	0.701997
Bo6rg108950.1	NA	C06	0.491371	0.546546	0.905249	0.701997
Bo7g100740.1	NA	C07	0.491376	0.546546	0.905252	0.701997
Cab019125.1	A04	NA	0.491387	0.546546	0.905259	0.701997
Cab041245.1	A01	NA	0.491397	0.546546	0.905264	0.701997
Bo4g120090.1	NA	C04	0.491401	0.546546	0.905267	0.701997
Bo2g048210.1	NA	C02	0.49141	0.546546	0.905272	0.701997
Cab038758.1	A02	NA	0.491429	0.546546	0.905283	0.701997
Bo1g056990.1	NA	C01	0.49143	0.546546	0.905284	0.701997
Bo8g067490.1	NA	C08	0.491462	0.546546	0.905302	0.701997
Bo1g014440.1	NA	C01	0.491467	0.546546	0.905305	0.701997
Bo3g036180.1	NA	C03	0.491471	0.546546	0.905308	0.701997
Bo1g056640.1	NA	C01	0.491488	0.54655	0.905318	0.701997
Bo7g117430.1	NA	C07	0.491535	0.546585	0.905345	0.701997
Bo2g064440.1	NA	C02	0.491652	0.546699	0.905413	0.701997
Cab036385.1	A02	NA	0.491702	0.546731	0.905442	0.701997
BnaA07g17720D	A07	NA	0.491709	0.546731	0.905447	0.701997
Cab023575.1	A05	NA	0.491763	0.546771	0.905478	0.701997
Bo9g012590.1	NA	C09	0.491774	0.546771	0.905485	0.701997
Cab046952.1	A01	NA	0.491807	0.546776	0.905504	0.701997
Bo1g007400.1	NA	C01	0.491807	0.546776	0.905504	0.701997
Cab017878.1	A09	NA	0.491851	0.546809	0.90553	0.701997
Cab023077.1	A06	NA	0.4919	0.54684	0.905558	0.701997
BnaC04g49960D	NA	C04	0.491908	0.54684	0.905563	0.701997
Cab029699.1	A10	NA	0.491929	0.546843	0.905575	0.701997
Bo8g066320.1	NA	C08	0.49195	0.546843	0.905587	0.701997
Cab026520.1	A09	NA	0.491954	0.546843	0.90559	0.701997
Bo7g102650.1	NA	C07	0.491981	0.546857	0.905605	0.701997
Bo1g006870.1	NA	C01	0.491995	0.546857	0.905614	0.701997
Bo6rg064940.1	NA	C06	0.492027	0.546861	0.905632	0.701997
Bo3g002150.1	NA	C03	0.492029	0.546861	0.905633	0.701997
Cab034135.1	A04	NA	0.492057	0.546877	0.90565	0.701997
Cab026046.1	A04	NA	0.49213	0.546925	0.905692	0.701997
Bo8g030220.1	NA	C08	0.492139	0.546925	0.905698	0.701997
Bo5g022140.1	NA	C05	0.492144	0.546925	0.9057	0.701997
BnaA08g06130D	A08	NA	0.492211	0.546984	0.905739	0.701997
Cab043217.1	A04	NA	0.492254	0.547011	0.905764	0.701997
Cab035491.2	A06	NA	0.492265	0.547011	0.905771	0.701997
Bo2g050670.1	NA	C02	0.492335	0.547046	0.905812	0.701997
Bo6rg051260.1	NA	C06	0.492356	0.547046	0.905824	0.701997
Cab043243.1	A04	NA	0.492366	0.547046	0.90583	0.701997
Bo3g001430.1	NA	C03	0.492374	0.547046	0.905834	0.701997
Bo1g003570.1	NA	C01	0.492379	0.547046	0.905837	0.701997
BnaC01g15170D	NA	C01	0.492383	0.547046	0.90584	0.701997
Bo7g080590.1	NA	C07	0.492424	0.547076	0.905863	0.701997
BnaC04g27320D	NA	C04	0.492441	0.547079	0.905873	0.701997
Cab038086.1	A02	NA	0.492457	0.54708	0.905882	0.701997
Cab008065.1	A10	NA	0.492507	0.54712	0.905912	0.701997
Cab029054.1	A10	NA	0.492534	0.547124	0.905927	0.701997
Cab009309.1	A02	NA	0.49254	0.547124	0.905931	0.701997
Cab036537.1	A05	NA	0.492577	0.54715	0.905953	0.701997
Cab020736.1	A07	NA	0.492602	0.54716	0.905967	0.701997
Cab018963.1	A07	NA	0.492638	0.54716	0.905988	0.701997
Bo9g100000.1	NA	C09	0.49264	0.54716	0.905989	0.701997
Cab037676.2	A09	NA	0.492645	0.54716	0.905992	0.701997
Cab003884.1	A03	NA	0.492716	0.547172	0.906034	0.701997
Bo9g152090.1	NA	C09	0.492716	0.547172	0.906034	0.701997
Cab042865.1	A06	NA	0.492751	0.547172	0.906054	0.701997
Cab024854.1	A08	NA	0.492757	0.547172	0.906057	0.701997
Bo3g158750.1	NA	C03	0.492762	0.547172	0.90606	0.701997
BnaA05g15300D	A05	NA	0.492765	0.547172	0.906062	0.701997
Cab039484.1	A02	NA	0.492769	0.547172	0.906064	0.701997
Bo1g024290.1	NA	C01	0.492777	0.547172	0.906069	0.701997
Bo4g111450.1	NA	C04	0.492786	0.547172	0.906074	0.701997
Bo9g032650.1	NA	C09	0.49284	0.547187	0.906105	0.701997
Bo8g101860.1	NA	C08	0.492844	0.547187	0.906108	0.701997
Cab011049.1	A10	NA	0.492865	0.547187	0.90612	0.701997
Bo2g055650.1	NA	C02	0.492872	0.547187	0.906124	0.701997
Bo7g080800.1	NA	C07	0.492884	0.547187	0.906131	0.701997
Bo5g145420.1	NA	C05	0.492894	0.547187	0.906137	0.701997
Cab018538.3	A07	NA	0.492914	0.547187	0.906149	0.701997
Bo2g064730.1	NA	C02	0.492924	0.547187	0.906154	0.701997
Bo3g015440.1	NA	C03	0.492929	0.547187	0.906158	0.701997
Bo3g185090.1	NA	C03	0.492979	0.547226	0.906186	0.701997
Bo1g022630.1	NA	C01	0.493031	0.547268	0.906217	0.701997
Bo6rg003450.1	NA	C06	0.493101	0.547322	0.906257	0.701997
Cab007638.1	A10	NA	0.493109	0.547322	0.906262	0.701997
Bo9g176730.1	NA	C09	0.49314	0.54734	0.90628	0.701997
Bo2g009640.1	NA	C02	0.493207	0.547395	0.906319	0.701997
Cab037145.1	A01	NA	0.493218	0.547395	0.906325	0.701997
Bo4g015800.1	NA	C04	0.493234	0.547397	0.906335	0.701997
Cab025940.1	A04	NA	0.493321	0.547477	0.906385	0.701997
Cab012329.1	A09	NA	0.493374	0.54752	0.906416	0.701997
Bo8g114700.1	NA	C08	0.493404	0.547537	0.906433	0.701997
Cab031940.1	A08	NA	0.493447	0.547567	0.906458	0.701997
Cab018890.1	A07	NA	0.49346	0.547567	0.906466	0.701997
Bo2g040090.1	NA	C02	0.493485	0.547574	0.906481	0.701997
Cab006485.1	A06	NA	0.493495	0.547574	0.906486	0.701997
BnaA06g26550D	A06	NA	0.493526	0.547592	0.906504	0.701997
Bo3g010140.1	NA	C03	0.493604	0.547656	0.906549	0.701997
Bo4g194620.1	NA	C04	0.493613	0.547656	0.906555	0.701997
Cab011455.3	A06	NA	0.493663	0.54769	0.906584	0.701997
Bo3g021810.1	NA	C03	0.493672	0.54769	0.906589	0.701997
Cab008009.1	A10	NA	0.493699	0.547704	0.906605	0.701997
BnaC08g02720D	NA	C08	0.493731	0.547712	0.906623	0.701997
Bo8g109290.1	NA	C08	0.493735	0.547712	0.906626	0.701997
Cab001207.1	A03	NA	0.493762	0.547719	0.906641	0.701997
Bo7g063950.1	NA	C07	0.493779	0.547719	0.906651	0.701997
Cab026708.2	A01	NA	0.493796	0.547719	0.906661	0.701997
Cab003540.1	A03	NA	0.493805	0.547719	0.906666	0.701997
Cab026781.1	A02	NA	0.493814	0.547719	0.906672	0.701997
Cab032853.1	A07	NA	0.493851	0.547735	0.906693	0.701997
Cab035276.1	A06	NA	0.493873	0.547735	0.906705	0.701997
Bo2g023940.1	NA	C02	0.493888	0.547735	0.906714	0.701997
Cab023970.1	A05	NA	0.493893	0.547735	0.906717	0.701997
Bo4g188380.1	NA	C04	0.493901	0.547735	0.906722	0.701997
Bo7g111980.1	NA	C07	0.493963	0.547788	0.906758	0.701997
Bo6rg034640.1	NA	C06	0.493997	0.54781	0.906778	0.701997
Cab016276.1	A03	NA	0.494035	0.54782	0.9068	0.701997
Cab014339.1	A09	NA	0.494049	0.54782	0.906808	0.701997
Bo2g061350.1	NA	C02	0.49405	0.54782	0.906808	0.701997
BnaC06g01800D	NA	C06	0.494148	0.547913	0.906865	0.701997
Cab040078.1	A09	NA	0.49419	0.547933	0.906889	0.701997
Bo5g087080.1	NA	C05	0.494205	0.547933	0.906898	0.701997
Cab025948.1	A04	NA	0.49421	0.547933	0.906901	0.701997
Cab032300.1	A08	NA	0.494275	0.547989	0.906939	0.701997
BnaA04g05560D	A04	NA	0.494325	0.548028	0.906967	0.701997
Cab009410.1	A02	NA	0.494432	0.548131	0.90703	0.701997
Cab002698.1	A03	NA	0.494459	0.548146	0.907046	0.701997
BnaC04g45290D	NA	C04	0.494492	0.548166	0.907064	0.701997
Bo4g070370.1	NA	C04	0.494513	0.548173	0.907077	0.701997
Bo4g043680.1	NA	C04	0.494559	0.548208	0.907103	0.701997
Bo7g003220.1	NA	C07	0.494621	0.548261	0.907139	0.701997
Bo1g067270.1	NA	C01	0.494657	0.548273	0.90716	0.701997
Cab020170.1	A01	NA	0.494664	0.548273	0.907164	0.701997
Bo7g048520.1	NA	C07	0.494675	0.548273	0.907171	0.701997
BnaC09g28540D	NA	C09	0.494702	0.548275	0.907186	0.701997
Cab042050.1	A06	NA	0.494725	0.548275	0.907199	0.701997
Bo9g059980.1	NA	C09	0.494744	0.548275	0.90721	0.701997
Bo3g040250.1	NA	C03	0.494758	0.548275	0.907218	0.701997
Bo5g048390.1	NA	C05	0.49477	0.548275	0.907226	0.701997
Bo6rg114690.1	NA	C06	0.494778	0.548275	0.90723	0.701997
Cab032112.1	A08	NA	0.49479	0.548275	0.907237	0.701997
Cab034474.1	A09	NA	0.494803	0.548275	0.907245	0.701997
Bo6rg095750.1	NA	C06	0.494809	0.548275	0.907248	0.701997
Cab035223.1	A06	NA	0.494822	0.548275	0.907256	0.701997
BnaC02g28000D	NA	C02	0.494852	0.548291	0.907273	0.701997
Bo1g101290.1	NA	C01	0.494888	0.548302	0.907294	0.701997
Cab011452.1	A06	NA	0.494905	0.548302	0.907303	0.701997
Bo8g081270.1	NA	C08	0.494905	0.548302	0.907303	0.701997
Bo2g148010.1	NA	C02	0.49497	0.548358	0.907341	0.701997
Cab031214.1	A02	NA	0.495012	0.548388	0.907365	0.701997
Bo7g097770.1	NA	C07	0.495094	0.548463	0.907413	0.701997
Cab046834.1	A01	NA	0.495138	0.548463	0.907438	0.701997
Cab037528.1	A07	NA	0.495142	0.548463	0.907441	0.701997
Bo9g100030.1	NA	C09	0.495157	0.548463	0.907449	0.701997
BnaC02g20740D	NA	C02	0.495158	0.548463	0.90745	0.701997
Bo3g097950.1	NA	C03	0.495167	0.548463	0.907455	0.701997
BnaA09g16040D	A09	NA	0.495211	0.548496	0.90748	0.701997
Cab038774.1	A02	NA	0.495242	0.548515	0.907498	0.701997
Bo7g104950.1	NA	C07	0.49528	0.548541	0.90752	0.701997
Bo4g112840.1	NA	C04	0.495326	0.548576	0.907547	0.701997
Cab002743.1	A03	NA	0.495346	0.548582	0.907558	0.701997
Bo6rg106390.1	NA	C06	0.495372	0.548584	0.907573	0.701997
Bo7g083920.1	NA	C07	0.495377	0.548584	0.907577	0.701997
Bo9g043390.1	NA	C09	0.495443	0.548613	0.907615	0.701997
Cab003339.1	A03	NA	0.495453	0.548613	0.90762	0.701997
Cab038652.2	A05	NA	0.495464	0.548613	0.907627	0.701997
Bo5g010800.1	NA	C05	0.495488	0.548613	0.90764	0.701997
Cab004103.1	A03	NA	0.495488	0.548613	0.907641	0.701997
Bo6rg034740.1	NA	C06	0.49549	0.548613	0.907641	0.701997
Bo3g149490.1	NA	C03	0.495525	0.548636	0.907662	0.701997
Cab025510.1	A05	NA	0.495541	0.548636	0.907671	0.701997
Bo5g141350.1	NA	C05	0.495574	0.548636	0.90769	0.701997
Bo9g124830.1	NA	C09	0.495577	0.548636	0.907692	0.701997
Bo6rg118100.1	NA	C06	0.495584	0.548636	0.907696	0.701997
Cab003776.1	A03	NA	0.495615	0.548655	0.907714	0.701997
Bo9g009310.1	NA	C09	0.495669	0.548689	0.907745	0.701997
Cab030917.1	A04	NA	0.495679	0.548689	0.90775	0.701997
BnaC03g65170D	NA	C03	0.495691	0.548689	0.907757	0.701997
Bo4g009270.1	NA	C04	0.495704	0.548689	0.907765	0.701997
Cab034728.2	A09	NA	0.495719	0.548689	0.907774	0.701997
Cab019143.1	A04	NA	0.495736	0.548692	0.907784	0.701997
Bo2g062840.1	NA	C02	0.49576	0.548694	0.907797	0.701997
Bo8g104840.1	NA	C08	0.495771	0.548694	0.907804	0.701997
Bo5g015320.1	NA	C05	0.495786	0.548694	0.907813	0.701997
Cab018786.3	A07	NA	0.495805	0.548694	0.907823	0.701997
BnaC02g28400D	NA	C02	0.49581	0.548694	0.907827	0.701997
Cab002842.1	A03	NA	0.495849	0.548696	0.907849	0.701997
Bo6rg085030.1	NA	C06	0.495857	0.548696	0.907853	0.701997
Bo3g003510.1	NA	C03	0.495871	0.548696	0.907862	0.701997
Cab004217.1	A03	NA	0.495901	0.548696	0.907879	0.701997
Cab047358.1	A07	NA	0.495907	0.548696	0.907882	0.701997
Bo3g093740.1	NA	C03	0.495915	0.548696	0.907887	0.701997
BnaC06g30720D	NA	C06	0.495918	0.548696	0.907889	0.701997
Cab006303.1	A06	NA	0.495951	0.548696	0.907908	0.701997
Cab010711.1	A03	NA	0.495953	0.548696	0.907909	0.701997
Cab013497.1	A09	NA	0.495957	0.548696	0.907911	0.701997
Cab003467.1	A03	NA	0.495981	0.548707	0.907925	0.701997
Cab007030.1	A06	NA	0.496029	0.548744	0.907953	0.701997
Cab045356.3	A02	NA	0.496046	0.548747	0.907963	0.701997
Bo1g003110.1	NA	C01	0.496088	0.548758	0.907986	0.701997
Bo2g007330.1	NA	C02	0.496105	0.548758	0.907997	0.701997
BnaA05g21120D	A05	NA	0.49613	0.548758	0.908011	0.701997
BnaC09g18280D	NA	C09	0.496138	0.548758	0.908015	0.701997
Cab017757.1	A10	NA	0.496174	0.548758	0.908036	0.701997
Bo7g073830.1	NA	C07	0.496178	0.548758	0.908039	0.701997
Cab000833.1	A09	NA	0.496184	0.548758	0.908042	0.701997
Bo9g009610.1	NA	C09	0.496185	0.548758	0.908043	0.701997
Bo7g108280.1	NA	C07	0.496187	0.548758	0.908044	0.701997
Cab017765.1	A10	NA	0.49623	0.548789	0.908069	0.701997
Cab008756.1	A07	NA	0.496244	0.548789	0.908077	0.701997
Bo9g014740.1	NA	C09	0.496289	0.548823	0.908103	0.701997
Cab040600.1	A09	NA	0.496305	0.548825	0.908112	0.701997
Bo5g108600.1	NA	C05	0.496385	0.548895	0.908158	0.701997
Cab020847.1	A07	NA	0.496417	0.548895	0.908176	0.701997
Bo7g077950.1	NA	C07	0.496448	0.548895	0.908194	0.701997
Bo8g019250.1	NA	C08	0.496456	0.548895	0.908199	0.701997
Bo9g015200.1	NA	C09	0.496457	0.548895	0.908199	0.701997
Bo4g195580.1	NA	C04	0.496477	0.548895	0.908211	0.701997
Bo7g014740.1	NA	C07	0.496483	0.548895	0.908214	0.701997
Bo4g190580.1	NA	C04	0.496485	0.548895	0.908215	0.701997
BnaC02g27060D	NA	C02	0.4965	0.548896	0.908224	0.701997
Bo7g030430.1	NA	C07	0.496517	0.548898	0.908234	0.701997
Cab035979.1	A08	NA	0.496538	0.548905	0.908246	0.701997
Bo3g083440.1	NA	C03	0.496554	0.548908	0.908255	0.701997
Cab010685.1	A03	NA	0.496586	0.548912	0.908274	0.701997
Cab005606.1	A09	NA	0.496597	0.548912	0.90828	0.701997
Cab020200.1	A01	NA	0.496602	0.548912	0.908283	0.701997
Bo9g018660.1	NA	C09	0.49665	0.548949	0.90831	0.701997
Cab016984.1	A10	NA	0.496684	0.548971	0.90833	0.701997
Cab040495.1	A09	NA	0.496732	0.548992	0.908358	0.701997
Bo9g110950.1	NA	C09	0.496756	0.548992	0.908371	0.701997
Cab026450.1	A02	NA	0.496758	0.548992	0.908373	0.701997
Cab008333.1	A10	NA	0.496762	0.548992	0.908375	0.701997
Bo3g134680.1	NA	C03	0.49679	0.549002	0.908391	0.701997
Cab023238.1	A06	NA	0.4968	0.549002	0.908397	0.701997
Bo3g035740.1	NA	C03	0.496831	0.549021	0.908415	0.701997
BnaA09g24880D	A09	NA	0.49686	0.549027	0.908431	0.701997
Bo7g104210.1	NA	C07	0.496881	0.549027	0.908443	0.701997
Bo7g114020.1	NA	C07	0.496884	0.549027	0.908445	0.701997
Bo6rg010720.1	NA	C06	0.496894	0.549027	0.908451	0.701997
Cab046811.1	A01	NA	0.496943	0.549064	0.908479	0.701997
Bo2g149340.1	NA	C02	0.496966	0.549074	0.908493	0.701997
Cab007417.1	A10	NA	0.497059	0.549161	0.908546	0.701997
Bo9g061140.1	NA	C09	0.497089	0.549167	0.908563	0.701997
Cab016593.1	A04	NA	0.497103	0.549167	0.908571	0.701997
Bo9g036590.1	NA	C09	0.497116	0.549167	0.908578	0.701997
Bo6rg099020.1	NA	C06	0.497129	0.549167	0.908586	0.701997
Cab042834.1	A06	NA	0.497137	0.549167	0.908591	0.701997
Cab004121.1	A03	NA	0.497156	0.549168	0.908601	0.701997
Cab008711.1	A07	NA	0.497168	0.549168	0.908608	0.701997
Bo8g114550.1	NA	C08	0.497212	0.549201	0.908633	0.701997
Cab017020.1	A10	NA	0.49726	0.549238	0.908661	0.701997
Bo1g101240.1	NA	C01	0.497291	0.549256	0.908679	0.701997
Cab035595.1	A06	NA	0.497309	0.549261	0.90869	0.701997
Cab045435.1	A02	NA	0.497374	0.549316	0.908727	0.701997
Bo9g142520.1	NA	C09	0.497402	0.549325	0.908743	0.701997
Cab038195.1	A02	NA	0.49744	0.549325	0.908765	0.701997
Bo8g105040.1	NA	C08	0.497444	0.549325	0.908767	0.701997
BnaA06g14230D	A06	NA	0.497457	0.549325	0.908775	0.701997
BnaC04g32210D	NA	C04	0.497459	0.549325	0.908776	0.701997
Bo1g147860.1	NA	C01	0.49747	0.549325	0.908782	0.701997
Bo3g175580.1	NA	C03	0.497492	0.549334	0.908795	0.701997
BnaA02g18330D	A02	NA	0.497559	0.549379	0.908833	0.701997
Cab020680.1	A07	NA	0.497562	0.549379	0.908835	0.701997
Cab015548.1	A03	NA	0.497597	0.549384	0.908855	0.701997
BnaC04g25670D	NA	C04	0.497611	0.549384	0.908863	0.701997
Bo3g029700.1	NA	C03	0.497636	0.549384	0.908877	0.701997
Cab034385.1	A04	NA	0.497644	0.549384	0.908882	0.701997
Cab037171.1	A01	NA	0.497661	0.549384	0.908891	0.701997
Cab010898.1	A03	NA	0.497662	0.549384	0.908892	0.701997
Bo9g154220.1	NA	C09	0.497668	0.549384	0.908896	0.701997
Cab003624.1	A03	NA	0.497756	0.549465	0.908946	0.701997
Bo9g091080.1	NA	C09	0.497779	0.549474	0.908959	0.701997
BnaC09g26170D	NA	C09	0.497833	0.549491	0.90899	0.701997
Bo9g184940.1	NA	C09	0.497848	0.549491	0.908999	0.701997
Cab001216.1	A03	NA	0.497863	0.549491	0.909008	0.701997
Cab031273.1	A02	NA	0.497879	0.549491	0.909016	0.701997
Bo2g161360.1	NA	C02	0.497891	0.549491	0.909024	0.701997
Bo1g024040.1	NA	C01	0.497895	0.549491	0.909026	0.701997
Cab029966.1	A10	NA	0.497896	0.549491	0.909026	0.701997
Cab020608.1	A07	NA	0.497936	0.549505	0.909049	0.701997
Bo3g024020.1	NA	C03	0.497964	0.549505	0.909065	0.701997
Cab031371.1	A02	NA	0.497971	0.549505	0.909069	0.701997
Cab048089.1	A05	NA	0.498014	0.549505	0.909094	0.701997
Bo2g012930.1	NA	C02	0.498017	0.549505	0.909096	0.701997
Bo1g027160.1	NA	C01	0.498019	0.549505	0.909097	0.701997
Cab021730.1	A02	NA	0.498019	0.549505	0.909097	0.701997
Bo9g135170.1	NA	C09	0.498038	0.549505	0.909108	0.701997
Bo3g127380.1	NA	C03	0.498039	0.549505	0.909109	0.701997
Cab042042.1	A01	NA	0.498069	0.549514	0.909126	0.701997
Cab025385.1	A05	NA	0.498077	0.549514	0.90913	0.701997
Cab031683.1	A07	NA	0.498123	0.549535	0.909156	0.701997
Bo3g155550.1	NA	C03	0.49813	0.549535	0.909161	0.701997
Cab001120.1	A03	NA	0.498139	0.549535	0.909166	0.701997
Bo9g077700.1	NA	C09	0.498154	0.549535	0.909174	0.701997
Bo5g135090.1	NA	C05	0.498169	0.549537	0.909183	0.701997
Cab032313.1	A08	NA	0.498205	0.54956	0.909204	0.701997
Bo7g096980.1	NA	C07	0.498274	0.54962	0.909243	0.701997
Cab030879.1	A04	NA	0.498303	0.549636	0.90926	0.701997
Bo3g068260.1	NA	C03	0.498349	0.549667	0.909286	0.701997
Bo3g113570.1	NA	C03	0.498361	0.549667	0.909293	0.701997
BnaA05g28360D	A05	NA	0.498403	0.549667	0.909317	0.701997
BnaC05g34210D	NA	C05	0.498411	0.549667	0.909321	0.701997
Cab045163.1	A04	NA	0.498419	0.549667	0.909326	0.701997
Bo5g105090.1	NA	C05	0.498434	0.549667	0.909335	0.701997
Bo5g132880.1	NA	C05	0.498447	0.549667	0.909342	0.701997
Cab033948.1	A05	NA	0.49846	0.549667	0.909349	0.701997
Bo5g082630.1	NA	C05	0.498469	0.549667	0.909355	0.701997
Bo2g155380.1	NA	C02	0.498477	0.549667	0.909359	0.701997
Bo9g014790.1	NA	C09	0.498502	0.549672	0.909374	0.701997
Cab003829.1	A03	NA	0.498513	0.549672	0.90938	0.701997
Cab034432.1	A04	NA	0.498525	0.549672	0.909387	0.701997
Bo4g191750.1	NA	C04	0.498558	0.549686	0.909406	0.701997
Cab020288.1	A01	NA	0.498567	0.549686	0.909411	0.701997
Bo5g098210.1	NA	C05	0.498588	0.549693	0.909423	0.701997
Bo6rg031460.1	NA	C06	0.498673	0.549771	0.909472	0.701997
Cab024747.5	A08	NA	0.498754	0.54984	0.909518	0.701997
Bo3g068130.1	NA	C03	0.498767	0.54984	0.909525	0.701997
Cab003300.1	A03	NA	0.498787	0.54984	0.909537	0.701997
Bo5g109810.1	NA	C05	0.498795	0.54984	0.909541	0.701997
Bo2g023860.1	NA	C02	0.498832	0.54984	0.909562	0.701997
Bo6rg083700.1	NA	C06	0.498843	0.54984	0.909569	0.701997
BnaA09g30100D	A09	NA	0.498844	0.54984	0.909569	0.701997
Cab032306.1	A08	NA	0.498853	0.54984	0.909575	0.701997
Bo3g146450.1	NA	C03	0.498866	0.54984	0.909582	0.701997
Bo7g061690.1	NA	C07	0.498941	0.549877	0.909625	0.701997
BnaA06g29860D	A06	NA	0.498948	0.549877	0.909629	0.701997
Cab028983.2	A06	NA	0.498961	0.549877	0.909636	0.701997
Bo3g031810.1	NA	C03	0.498979	0.549877	0.909647	0.701997
Bo4g183420.1	NA	C04	0.498987	0.549877	0.909651	0.701997
Bo5g126650.1	NA	C05	0.498996	0.549877	0.909656	0.701997
Cab037997.1	A02	NA	0.499015	0.549877	0.909667	0.701997
Bo1g051420.1	NA	C01	0.499016	0.549877	0.909668	0.701997
Bo9g120920.1	NA	C09	0.49904	0.549887	0.909681	0.701997
Cab044167.1	A10	NA	0.499078	0.549914	0.909703	0.701997
Cab028566.1	A06	NA	0.499175	0.549999	0.909759	0.701997
Bo2g026660.1	NA	C02	0.499185	0.549999	0.909764	0.701997
Cab006017.1	A06	NA	0.499216	0.550007	0.909782	0.701997
Bo2g136630.1	NA	C02	0.499232	0.550007	0.909791	0.701997
Cab021627.2	A02	NA	0.499237	0.550007	0.909794	0.701997
Bo6rg010910.1	NA	C06	0.49925	0.550007	0.909802	0.701997
Bo8g097860.1	NA	C08	0.499287	0.550032	0.909823	0.701997
Bo9g171510.1	NA	C09	0.499302	0.550032	0.909831	0.701997
BnaA09g50030D	A09	NA	0.499348	0.550056	0.909857	0.701997
Bo3g015540.1	NA	C03	0.499353	0.550056	0.90986	0.701997
Bo1g057270.1	NA	C01	0.499391	0.550063	0.909882	0.701997
BnaA03g46400D	A03	NA	0.499392	0.550063	0.909883	0.701997
Cab026689.1	A01	NA	0.499421	0.550063	0.909899	0.701997
Cab015488.1	A03	NA	0.499436	0.550063	0.909908	0.701997
BnaC07g30240D	NA	C07	0.499446	0.550063	0.909913	0.701997
Bo9g150070.1	NA	C09	0.499446	0.550063	0.909914	0.701997
Cab033154.1	A08	NA	0.4995	0.550106	0.909944	0.701997
Cab018517.1	A07	NA	0.499518	0.550109	0.909954	0.701997
BnaC07g18250D	NA	C07	0.499572	0.550153	0.909985	0.701997
Cab037894.1	A09	NA	0.49959	0.550157	0.909996	0.701997
Bo2g014070.1	NA	C02	0.499627	0.550182	0.910017	0.701997
Bo4g045810.1	NA	C04	0.499655	0.550187	0.910033	0.701997
Cab029196.1	A09	NA	0.499661	0.550187	0.910036	0.701997
Cab017561.1	A10	NA	0.499708	0.550213	0.910063	0.701997
Cab001198.1	A03	NA	0.499713	0.550213	0.910066	0.701997
Bo1g139940.1	NA	C01	0.499766	0.55024	0.910096	0.701997
Bo7g065620.1	NA	C07	0.499767	0.55024	0.910096	0.701997
Bo1g094530.1	NA	C01	0.499792	0.550242	0.910111	0.701997
Cab001159.2	A03	NA	0.499798	0.550242	0.910114	0.701997
Cab047628.1	A07	NA	0.499844	0.550276	0.91014	0.701997
Cab021534.1	A02	NA	0.499873	0.550286	0.910157	0.701997
Cab039398.1	A02	NA	0.499882	0.550286	0.910162	0.701997
Cab006845.1	A06	NA	0.49996	0.550356	0.910206	0.701997
Bo7g014660.1	NA	C07	0.5	0.550365	0.910229	0.701997
Bo1g006820.1	NA	C01	0.500001	0.550365	0.91023	0.701997
Cab021878.1	A02	NA	0.50002	0.550365	0.910241	0.701997
Cab001551.1	A03	NA	0.500026	0.550365	0.910244	0.701997
Cab025287.1	A05	NA	0.500055	0.550371	0.910261	0.701997
Bo6rg099620.1	NA	C06	0.500072	0.550371	0.91027	0.701997
Bo7g096260.1	NA	C07	0.500078	0.550371	0.910274	0.701997
Cab031514.1	A05	NA	0.50009	0.550371	0.910281	0.701997
Cab020865.1	A07	NA	0.500107	0.550373	0.910291	0.701997
Bo7g109990.1	NA	C07	0.500121	0.550373	0.910298	0.701997
Cab024321.1	A01	NA	0.500166	0.550407	0.910324	0.701997
Cab014972.1	A09	NA	0.500187	0.550414	0.910336	0.701997
Cab029747.1	A10	NA	0.500217	0.550431	0.910353	0.701997
Bo3g002480.1	NA	C03	0.500238	0.550438	0.910365	0.701997
Bo5g025950.1	NA	C05	0.500287	0.550439	0.910393	0.701997
Bo3g093980.1	NA	C03	0.500288	0.550439	0.910393	0.701997
Bo3g044930.1	NA	C03	0.500291	0.550439	0.910395	0.701997
Bo8g092720.1	NA	C08	0.500297	0.550439	0.910399	0.701997
Cab027421.1	A08	NA	0.500322	0.550441	0.910413	0.701997
Cab045307.1	A09	NA	0.500343	0.550441	0.910425	0.701997
Bo1g049440.1	NA	C01	0.500352	0.550441	0.91043	0.701997
Bo1g018020.1	NA	C01	0.500357	0.550441	0.910433	0.701997
Bo1g144690.1	NA	C01	0.500397	0.550462	0.910455	0.701997
Bo7g009450.1	NA	C07	0.500405	0.550462	0.91046	0.701997
Bo4g127090.1	NA	C04	0.500446	0.550483	0.910484	0.701997
Cab038024.1	A02	NA	0.500454	0.550483	0.910488	0.701997
Bo5g074100.1	NA	C05	0.500523	0.550506	0.910527	0.701997
Bo6rg076320.1	NA	C06	0.500542	0.550506	0.910538	0.701997
Cab004424.1	A03	NA	0.500551	0.550506	0.910543	0.701997
Bo6rg087760.1	NA	C06	0.500552	0.550506	0.910544	0.701997
Cab013421.2	A09	NA	0.500555	0.550506	0.910546	0.701997
Bo8g047280.1	NA	C08	0.500583	0.550506	0.910561	0.701997
Cab007884.1	A10	NA	0.500588	0.550506	0.910564	0.701997
Cab008064.2	A10	NA	0.500638	0.550506	0.910593	0.701997
BnaC04g29660D	NA	C04	0.500662	0.550506	0.910606	0.701997
Cab013538.1	A09	NA	0.500665	0.550506	0.910608	0.701997
Bo3g149350.1	NA	C03	0.500671	0.550506	0.910611	0.701997
Bo7g115450.1	NA	C07	0.500684	0.550506	0.910619	0.701997
Bo8g054550.1	NA	C08	0.500692	0.550506	0.910623	0.701997
Bo1g033120.1	NA	C01	0.500699	0.550506	0.910627	0.701997
Bo5g143520.1	NA	C05	0.500704	0.550506	0.91063	0.701997
Bo8g104210.1	NA	C08	0.500717	0.550506	0.910638	0.701997
Bo1g134920.1	NA	C01	0.500729	0.550506	0.910645	0.701997
Cab016074.1	A03	NA	0.500737	0.550506	0.910649	0.701997
Cab024115.1	A01	NA	0.500757	0.550513	0.910661	0.701997
Cab036160.1	A02	NA	0.500826	0.550572	0.910699	0.701997
Cab003833.3	A03	NA	0.500868	0.550603	0.910724	0.701997
Bo9g036910.1	NA	C09	0.500929	0.550626	0.910758	0.701997
Cab008246.1	A10	NA	0.500931	0.550626	0.910759	0.701997
Cab007315.1	A10	NA	0.500933	0.550626	0.91076	0.701997
Bo8g074990.1	NA	C08	0.50097	0.550631	0.910782	0.701997
Bo7g091240.1	NA	C07	0.500971	0.550631	0.910782	0.701997
Cab028670.1	A06	NA	0.500981	0.550631	0.910788	0.701997
Cab027528.1	A08	NA	0.500998	0.550634	0.910797	0.701997
Bo3g101690.1	NA	C03	0.501015	0.550636	0.910807	0.701997
Bo9g171330.1	NA	C09	0.501035	0.550642	0.910819	0.701997
Cab028201.1	A09	NA	0.501077	0.550672	0.910842	0.701997
Bo7g031030.1	NA	C07	0.50113	0.550699	0.910872	0.701997
BnaA06g07160D	A06	NA	0.501142	0.550699	0.910879	0.701997
Bo8g052600.1	NA	C08	0.50117	0.550699	0.910895	0.701997
Cab030853.1	A04	NA	0.501178	0.550699	0.910899	0.701997
Bo2g137110.1	NA	C02	0.501182	0.550699	0.910902	0.701997
Bo2g167650.1	NA	C02	0.501189	0.550699	0.910906	0.701997
Bo5g043340.1	NA	C05	0.50121	0.550706	0.910918	0.701997
BnaA03g23730D	A03	NA	0.501261	0.550742	0.910947	0.701997
BnaC08g27450D	NA	C08	0.501272	0.550742	0.910953	0.701997
Bo2g032400.1	NA	C02	0.501325	0.550784	0.910983	0.701997
Cab033986.2	A05	NA	0.501379	0.550828	0.911014	0.701997
Bo7g100810.1	NA	C07	0.501451	0.550866	0.911054	0.701997
Cab040579.1	A09	NA	0.501472	0.550866	0.911066	0.701997
Cab028751.1	A06	NA	0.501486	0.550866	0.911075	0.701997
Cab036392.1	A02	NA	0.501505	0.550866	0.911085	0.701997
Bo7g098490.1	NA	C07	0.501511	0.550866	0.911089	0.701997
Cab042210.1	A06	NA	0.50154	0.550866	0.911105	0.701997
Cab016271.1	A03	NA	0.501546	0.550866	0.911108	0.701997
Bo8g059890.1	NA	C08	0.501553	0.550866	0.911112	0.701997
Bo4g015970.1	NA	C04	0.501555	0.550866	0.911114	0.701997
Cab032961.1	A07	NA	0.501564	0.550866	0.911119	0.701997
Cab022357.1	A08	NA	0.501574	0.550866	0.911124	0.701997
Cab044639.1	A09	NA	0.501618	0.550899	0.911149	0.701997
Bo3g037370.1	NA	C03	0.501652	0.550911	0.911168	0.701997
Bo3g101100.1	NA	C03	0.501663	0.550911	0.911175	0.701997
Bo3g014020.1	NA	C03	0.501672	0.550911	0.91118	0.701997
Cab029093.1	A09	NA	0.501716	0.550943	0.911205	0.701997
Bo4g178150.1	NA	C04	0.501741	0.550954	0.911219	0.701997
Cab020190.1	A01	NA	0.501767	0.550966	0.911234	0.701997
Bo4g030590.1	NA	C04	0.501814	0.550989	0.91126	0.701997
Bo8g100590.1	NA	C08	0.501817	0.550989	0.911262	0.701997
Bo6rg031550.1	NA	C06	0.501869	0.551015	0.911291	0.701997
Cab026956.1	A02	NA	0.50187	0.551015	0.911292	0.701997
Bo3g082040.1	NA	C03	0.501928	0.551026	0.911325	0.701997
Bo1g046490.1	NA	C01	0.501935	0.551026	0.911329	0.701997
Bo9g181730.1	NA	C09	0.501937	0.551026	0.91133	0.701997
Cab009393.1	A02	NA	0.501958	0.551026	0.911342	0.701997
Bo2g150420.1	NA	C02	0.50196	0.551026	0.911343	0.701997
Bo8g081840.1	NA	C08	0.501967	0.551026	0.911347	0.701997
Bo7g077640.1	NA	C07	0.502018	0.551066	0.911376	0.701997
Cab040614.1	A09	NA	0.502043	0.551077	0.91139	0.701997
Cab028179.2	A09	NA	0.502074	0.551084	0.911408	0.701997
Cab027060.1	A05	NA	0.502078	0.551084	0.91141	0.701997
Bo7g118790.1	NA	C07	0.502117	0.551107	0.911432	0.701997
Bo9g175130.1	NA	C09	0.502141	0.551107	0.911446	0.701997
Bo4g154120.1	NA	C04	0.502143	0.551107	0.911447	0.701997
Bo2g002670.1	NA	C02	0.50227	0.55122	0.911518	0.701997
Bo5g016360.1	NA	C05	0.502285	0.55122	0.911527	0.701997
Cab013081.1	A01	NA	0.502289	0.55122	0.91153	0.701997
Bo3g002980.1	NA	C03	0.502323	0.551241	0.911549	0.701997
Bo1g028510.1	NA	C01	0.502337	0.551241	0.911557	0.701997
Cab012003.1	A02	NA	0.502361	0.551251	0.91157	0.701997
BnaA10g24370D	A10	NA	0.502388	0.551264	0.911586	0.701997
Cab039419.4	A02	NA	0.502405	0.551267	0.911595	0.701997
Cab020994.1	A07	NA	0.502426	0.551272	0.911607	0.701997
Cab043741.1	A02	NA	0.502439	0.551272	0.911614	0.701997
Cab045000.1	A09	NA	0.502458	0.551277	0.911625	0.701997
Bo3g147780.1	NA	C03	0.502473	0.551277	0.911633	0.701997
Bo9g161850.1	NA	C09	0.502491	0.551281	0.911644	0.701997
Bo8g050460.1	NA	C08	0.502528	0.551298	0.911665	0.701997
Cab026120.4	A04	NA	0.502535	0.551298	0.911669	0.701997
Bo7g039020.1	NA	C07	0.502594	0.551346	0.911702	0.701997
Bo1g093110.1	NA	C01	0.502652	0.551385	0.911735	0.701997
Bo3g012890.1	NA	C03	0.502669	0.551385	0.911744	0.701997
Bo3g028140.1	NA	C03	0.502673	0.551385	0.911746	0.701997
Bo8g101590.1	NA	C08	0.502808	0.551517	0.911823	0.701997
Bo9g056060.1	NA	C09	0.502864	0.551562	0.911854	0.701997
Cab033756.1	A05	NA	0.502884	0.551569	0.911866	0.701997
Cab014772.1	A02	NA	0.502914	0.551585	0.911882	0.701997
Cab045353.1	A02	NA	0.502954	0.551609	0.911905	0.701997
Cab016641.1	A04	NA	0.502965	0.551609	0.911912	0.701997
Bo2g151550.1	NA	C02	0.503076	0.551651	0.911974	0.701997
Bo8g102030.1	NA	C08	0.503084	0.551651	0.911979	0.701997
Bo3g023950.1	NA	C03	0.503087	0.551651	0.911981	0.701997
Bo5g017520.1	NA	C05	0.503097	0.551651	0.911986	0.701997
BnaA06g04200D	A06	NA	0.503105	0.551651	0.91199	0.701997
BnaC04g49900D	NA	C04	0.503151	0.551651	0.912017	0.701997
Bo6rg011040.1	NA	C06	0.503166	0.551651	0.912025	0.701997
BnaA01g08650D	A01	NA	0.503171	0.551651	0.912028	0.701997
Bo2g079340.1	NA	C02	0.503181	0.551651	0.912033	0.701997
Cab029507.1	A09	NA	0.50319	0.551651	0.912038	0.701997
Cab039032.1	A08	NA	0.503196	0.551651	0.912042	0.701997
BnaA08g15510D	A08	NA	0.503215	0.551651	0.912052	0.701997
Cab031898.1	A08	NA	0.503219	0.551651	0.912055	0.701997
BnaC03g56580D	NA	C03	0.503232	0.551651	0.912062	0.701997
Cab008515.1	A08	NA	0.503236	0.551651	0.912064	0.701997
Bo9g028630.1	NA	C09	0.503242	0.551651	0.912068	0.701997
Cab024169.1	A01	NA	0.503255	0.551651	0.912075	0.701997
Cab005855.1	A06	NA	0.503273	0.551651	0.912085	0.701997
Cab033612.1	A09	NA	0.50328	0.551651	0.912089	0.701997
BnaA06g26140D	A06	NA	0.503328	0.551687	0.912116	0.701997
Bo9g173580.1	NA	C09	0.503345	0.55169	0.912126	0.701997
Cab008645.1	A01	NA	0.503362	0.551691	0.912136	0.701997
Bo2g091240.1	NA	C02	0.503375	0.551691	0.912143	0.701997
Bo3g178190.1	NA	C03	0.503415	0.551719	0.912165	0.701997
Cab012039.1	A02	NA	0.503453	0.551732	0.912187	0.701997
Cab047162.1	A01	NA	0.503456	0.551732	0.912189	0.701997
Cab028250.1	A09	NA	0.503484	0.551746	0.912204	0.701997
Bo8g105080.1	NA	C08	0.50353	0.551766	0.91223	0.701997
Cab015959.1	A03	NA	0.503542	0.551766	0.912237	0.701997
Cab011661.1	A05	NA	0.50356	0.551766	0.912247	0.701997
Bo9g152190.1	NA	C09	0.50356	0.551766	0.912247	0.701997
Bo1g122830.1	NA	C01	0.503607	0.551801	0.912273	0.701997
Cab005388.1	A09	NA	0.503629	0.55181	0.912286	0.701997
Bo4g119950.1	NA	C04	0.503682	0.551851	0.912316	0.701997
Cab022038.1	A02	NA	0.503749	0.551909	0.912353	0.701997
Bo3g008980.1	NA	C03	0.503764	0.551909	0.912362	0.701997
Cab038065.1	A02	NA	0.503831	0.551967	0.9124	0.701997
Bo3g040410.1	NA	C03	0.50392	0.552048	0.91245	0.701997
Cab029791.1	A10	NA	0.503982	0.552071	0.912484	0.701997
Bo7g018700.1	NA	C07	0.503983	0.552071	0.912485	0.701997
BnaA05g17160D	A05	NA	0.503994	0.552071	0.912491	0.701997
Bo6rg057690.1	NA	C06	0.503999	0.552071	0.912494	0.701997
BnaC06g14910D	NA	C06	0.504036	0.552095	0.912515	0.701997
Cab021216.1	A07	NA	0.504062	0.552108	0.91253	0.701997
Cab018640.1	A07	NA	0.50408	0.552112	0.91254	0.701997
Bo5g032040.1	NA	C05	0.504096	0.552113	0.912549	0.701997
Bo7g065190.1	NA	C07	0.504116	0.55212	0.91256	0.701997
Cab011225.1	A03	NA	0.504132	0.552121	0.912569	0.701997
Cab029068.1	A09	NA	0.504167	0.552144	0.912589	0.701997
Bo3g182580.1	NA	C03	0.504205	0.552154	0.91261	0.701997
Bo2g148040.1	NA	C02	0.504206	0.552154	0.912611	0.701997
Cab044143.1	A10	NA	0.504241	0.552159	0.91263	0.701997
BnaA06g36450D	A06	NA	0.504279	0.552159	0.912652	0.701997
Cab007397.1	A10	NA	0.504281	0.552159	0.912653	0.701997
BnaA08g03710D	A08	NA	0.504284	0.552159	0.912654	0.701997
Bo3g035280.1	NA	C03	0.504284	0.552159	0.912655	0.701997
Cab022422.1	A08	NA	0.504299	0.55216	0.912663	0.701997
Cab022577.1	A06	NA	0.504323	0.55217	0.912677	0.701997
Cab005126.1	A07	NA	0.504347	0.55217	0.91269	0.701997
Bo5g139700.1	NA	C05	0.504352	0.55217	0.912693	0.701997
Cab011515.1	A05	NA	0.504378	0.552182	0.912707	0.701997
Cab027372.1	A08	NA	0.504456	0.552252	0.912751	0.701997
Bo7g050180.1	NA	C07	0.504481	0.552263	0.912765	0.701997
Bo5g088150.1	NA	C05	0.50457	0.552345	0.912815	0.701997
Bo4g025550.1	NA	C04	0.504587	0.552348	0.912825	0.701997
Cab026121.1	A04	NA	0.504633	0.552382	0.912851	0.701997
Cab011848.1	A02	NA	0.504676	0.552413	0.912875	0.701997
Bo7g030230.1	NA	C07	0.504744	0.552421	0.912913	0.701997
Bo5g139740.1	NA	C05	0.504756	0.552421	0.91292	0.701997
Cab027985.1	A09	NA	0.504767	0.552421	0.912926	0.701997
Bo8g044710.1	NA	C08	0.504812	0.552421	0.912951	0.701997
Bo3g175640.1	NA	C03	0.504817	0.552421	0.912954	0.701997
Cab045294.1	A09	NA	0.504826	0.552421	0.912959	0.701997
Bo1g139650.1	NA	C01	0.504829	0.552421	0.91296	0.701997
Cab030513.1	A06	NA	0.504852	0.552421	0.912973	0.701997
Bo4g086790.1	NA	C04	0.504853	0.552421	0.912974	0.701997
Bo4g046160.1	NA	C04	0.504858	0.552421	0.912977	0.701997
Bo3g009640.1	NA	C03	0.504886	0.552421	0.912993	0.701997
BnaC05g34090D	NA	C05	0.504887	0.552421	0.912993	0.701997
Bo8g091360.1	NA	C08	0.504899	0.552421	0.913	0.701997
Cab024320.1	A01	NA	0.504911	0.552421	0.913006	0.701997
Cab034752.1	A09	NA	0.504918	0.552421	0.91301	0.701997
Cab023255.1	A06	NA	0.504928	0.552421	0.913016	0.701997
Cab041890.4	A01	NA	0.504932	0.552421	0.913018	0.701997
Bo8g032320.1	NA	C08	0.504952	0.552427	0.91303	0.701997
BnaC06g14690D	NA	C06	0.504989	0.552446	0.91305	0.701997
Cab035398.1	A06	NA	0.505017	0.552446	0.913066	0.701997
Cab028022.1	A09	NA	0.505017	0.552446	0.913066	0.701997
Cab043872.2	A01	NA	0.505043	0.552446	0.913081	0.701997
Cab038221.1	A09	NA	0.505077	0.552446	0.913099	0.701997
Bo2g057860.1	NA	C02	0.505106	0.552446	0.913116	0.701997
Bo3g064260.1	NA	C03	0.505111	0.552446	0.913119	0.701997
BnaC02g36140D	NA	C02	0.50512	0.552446	0.913124	0.701997
Cab012508.1	A07	NA	0.505125	0.552446	0.913127	0.701997
Bo3g003450.1	NA	C03	0.505127	0.552446	0.913127	0.701997
Cab033702.1	A05	NA	0.50513	0.552446	0.913129	0.701997
Cab042328.2	A02	NA	0.505169	0.552468	0.913151	0.701997
Cab027861.1	A04	NA	0.505205	0.552468	0.913172	0.701997
Bo9g080720.1	NA	C09	0.505216	0.552468	0.913177	0.701997
Cab001790.1	A03	NA	0.50523	0.552468	0.913185	0.701997
Bo5g055800.1	NA	C05	0.505236	0.552468	0.913189	0.701997
Bo6rg022250.1	NA	C06	0.505237	0.552468	0.913189	0.701997
Bo1g011200.1	NA	C01	0.505254	0.55247	0.913199	0.701997
Bo3g017430.1	NA	C03	0.505286	0.552487	0.913217	0.701997
Bo7g075770.1	NA	C07	0.505317	0.552487	0.913234	0.701997
Bo8g104340.1	NA	C08	0.505337	0.552487	0.913245	0.701997
Cab003203.1	A03	NA	0.505348	0.552487	0.913251	0.701997
Bo4g181910.1	NA	C04	0.505349	0.552487	0.913252	0.701997
Cab002456.1	A03	NA	0.505362	0.552487	0.913259	0.701997
Bo7g081600.1	NA	C07	0.505377	0.552487	0.913267	0.701997
Cab011116.1	A03	NA	0.505387	0.552487	0.913273	0.701997
Bo3g101550.1	NA	C03	0.505411	0.552494	0.913287	0.701997
Bo7g081510.1	NA	C07	0.505422	0.552494	0.913293	0.701997
Cab014606.1	A09	NA	0.505573	0.552615	0.913377	0.701997
Bo1g141240.1	NA	C01	0.505592	0.552615	0.913388	0.701997
BnaA10g13430D	A10	NA	0.505596	0.552615	0.91339	0.701997
Bo5g134770.1	NA	C05	0.505609	0.552615	0.913397	0.701997
Bo6rg086860.1	NA	C06	0.505613	0.552615	0.9134	0.701997
Bo1g025630.1	NA	C01	0.505621	0.552615	0.913404	0.701997
Cab045024.1	A09	NA	0.505665	0.552648	0.913429	0.701997
Bo6rg120660.1	NA	C06	0.505689	0.552656	0.913442	0.701997
Cab042397.1	A01	NA	0.505753	0.552656	0.913478	0.701997
Cab036503.1	A05	NA	0.505756	0.552656	0.91348	0.701997
Cab039611.1	A08	NA	0.505783	0.552656	0.913495	0.701997
Cab035454.1	A06	NA	0.505788	0.552656	0.913498	0.701997
Bo3g004940.1	NA	C03	0.505804	0.552656	0.913507	0.701997
Cab010358.1	A08	NA	0.505805	0.552656	0.913507	0.701997
Cab026583.1	A01	NA	0.505808	0.552656	0.913509	0.701997
Bo7g084090.1	NA	C07	0.505864	0.552656	0.91354	0.701997
Bo9g108400.1	NA	C09	0.505871	0.552656	0.913544	0.701997
Cab008231.1	A10	NA	0.505874	0.552656	0.913546	0.701997
Cab027402.1	A08	NA	0.505888	0.552656	0.913554	0.701997
Bo1g037450.1	NA	C01	0.505893	0.552656	0.913557	0.701997
Cab006551.1	A06	NA	0.505901	0.552656	0.913561	0.701997
Cab034256.1	A04	NA	0.505902	0.552656	0.913561	0.701997
Cab033632.1	A09	NA	0.505917	0.552656	0.91357	0.701997
Bo8g002800.1	NA	C08	0.50593	0.552656	0.913577	0.701997
Bo4g196040.1	NA	C04	0.505935	0.552656	0.91358	0.701997
Bo1g011010.1	NA	C01	0.505993	0.552696	0.913612	0.701997
Bo7g108740.1	NA	C07	0.506001	0.552696	0.913617	0.701997
Bo7g097670.1	NA	C07	0.506026	0.552703	0.913631	0.701997
BnaC04g49040D	NA	C04	0.506037	0.552703	0.913637	0.701997
Bo3g066070.1	NA	C03	0.506106	0.552757	0.913675	0.701997
Bo5g141790.1	NA	C05	0.506116	0.552757	0.913681	0.701997
Bo8g043510.1	NA	C08	0.506138	0.552765	0.913693	0.701997
Cab044021.1	A08	NA	0.506165	0.552779	0.913709	0.701997
Bo7g005640.1	NA	C07	0.506185	0.552784	0.913719	0.701997
Cab036505.1	A05	NA	0.506222	0.552784	0.91374	0.701997
Bo2g067980.1	NA	C02	0.506229	0.552784	0.913744	0.701997
Bo9g016340.1	NA	C09	0.506245	0.552784	0.913753	0.701997
Cab045430.1	A02	NA	0.50629	0.552784	0.913778	0.701997
Bo1g057400.1	NA	C01	0.5063	0.552784	0.913783	0.701997
Bo7g078170.1	NA	C07	0.506348	0.552784	0.91381	0.701997
Cab029286.1	A09	NA	0.506367	0.552784	0.913821	0.701997
Cab015899.1	A03	NA	0.506369	0.552784	0.913822	0.701997
Bo8g003060.1	NA	C08	0.506374	0.552784	0.913825	0.701997
Cab042977.1	A08	NA	0.506383	0.552784	0.91383	0.701997
Bo2g080670.1	NA	C02	0.5064	0.552784	0.913839	0.701997
Cab015805.1	A03	NA	0.506428	0.552784	0.913855	0.701997
Cab014325.1	A09	NA	0.506441	0.552784	0.913863	0.701997
Bo3g154100.1	NA	C03	0.506461	0.552784	0.913874	0.701997
Bo8g004510.1	NA	C08	0.506476	0.552784	0.913882	0.701997
Cab042489.1	A01	NA	0.506484	0.552784	0.913886	0.701997
Cab014260.1	A09	NA	0.506487	0.552784	0.913888	0.701997
Cab001287.1	A03	NA	0.506495	0.552784	0.913892	0.701997
Cab031389.2	A02	NA	0.506501	0.552784	0.913896	0.701997
Bo8g097310.1	NA	C08	0.506507	0.552784	0.913899	0.701997
Bo9g150160.1	NA	C09	0.506535	0.552784	0.913915	0.701997
Bo1g008300.1	NA	C01	0.506543	0.552784	0.913919	0.701997
Cab024356.1	A01	NA	0.506546	0.552784	0.913921	0.701997
Bo3g032750.1	NA	C03	0.506548	0.552784	0.913922	0.701997
Cab025534.2	A05	NA	0.506555	0.552784	0.913926	0.701997
Cab007439.1	A10	NA	0.506564	0.552784	0.913931	0.701997
BnaC04g50510D	NA	C04	0.506619	0.552795	0.913962	0.701997
Cab017490.1	A10	NA	0.506652	0.552795	0.91398	0.701997
Bo1g040690.1	NA	C01	0.506693	0.552795	0.914003	0.701997
Bo7g081790.1	NA	C07	0.506698	0.552795	0.914005	0.701997
BnaA03g50580D	A03	NA	0.506708	0.552795	0.914011	0.701997
Bo6rg092820.1	NA	C06	0.506709	0.552795	0.914012	0.701997
Bo3g091360.1	NA	C03	0.50672	0.552795	0.914018	0.701997
Cab023933.1	A05	NA	0.50674	0.552795	0.914029	0.701997
Bo5g020650.1	NA	C05	0.506754	0.552795	0.914037	0.701997
Bo3g018770.1	NA	C03	0.506756	0.552795	0.914038	0.701997
Bo6rg110820.1	NA	C06	0.50676	0.552795	0.91404	0.701997
Bo7g050110.1	NA	C07	0.506763	0.552795	0.914042	0.701997
Cab036511.1	A05	NA	0.506764	0.552795	0.914042	0.701997
Cab030004.1	A05	NA	0.506802	0.552798	0.914064	0.701997
Bo8g007220.1	NA	C08	0.506844	0.552798	0.914087	0.701997
Cab030117.2	A05	NA	0.506852	0.552798	0.914092	0.701997
BnaA03g41690D	A03	NA	0.506854	0.552798	0.914092	0.701997
Bo1g045270.1	NA	C01	0.506858	0.552798	0.914095	0.701997
BnaC04g22310D	NA	C04	0.506863	0.552798	0.914098	0.701997
Bo8g073720.1	NA	C08	0.50687	0.552798	0.914101	0.701997
Bo1g139800.1	NA	C01	0.506887	0.552801	0.914111	0.701997
Cab004553.1	A03	NA	0.506919	0.55282	0.914129	0.701997
Cab026117.1	A04	NA	0.506955	0.55282	0.914149	0.701997
Cab007367.1	A10	NA	0.506961	0.55282	0.914152	0.701997
Bo2g160620.1	NA	C02	0.506963	0.55282	0.914153	0.701997
Bo1g011180.1	NA	C01	0.50704	0.55287	0.914196	0.701997
BnaC09g27720D	NA	C09	0.507044	0.55287	0.914199	0.701997
Cab022114.1	A01	NA	0.507107	0.55287	0.914233	0.701997
Cab004469.1	A03	NA	0.50711	0.55287	0.914235	0.701997
Cab011407.1	A06	NA	0.50716	0.55287	0.914263	0.701997
Bo7g061380.1	NA	C07	0.507167	0.55287	0.914267	0.701997
Cab045442.1	A07	NA	0.507167	0.55287	0.914267	0.701997
Bo7g050620.1	NA	C07	0.507178	0.55287	0.914273	0.701997
Bo9g068190.1	NA	C09	0.507194	0.55287	0.914282	0.701997
Cab044787.1	A01	NA	0.507195	0.55287	0.914282	0.701997
Bo6rg042440.1	NA	C06	0.507213	0.55287	0.914292	0.701997
Bo9g007660.1	NA	C09	0.507216	0.55287	0.914294	0.701997
Bo6rg066680.1	NA	C06	0.507222	0.55287	0.914298	0.701997
Bo6rg110440.1	NA	C06	0.507227	0.55287	0.9143	0.701997
Bo9g134790.1	NA	C09	0.507258	0.55287	0.914317	0.701997
Cab021266.1	A07	NA	0.507278	0.55287	0.914328	0.701997
Bo7g084470.1	NA	C07	0.50728	0.55287	0.91433	0.701997
Bo5g037490.1	NA	C05	0.507291	0.55287	0.914336	0.701997
Bo6rg113000.1	NA	C06	0.5073	0.55287	0.914341	0.701997
Cab034075.4	A04	NA	0.507301	0.55287	0.914341	0.701997
Cab035488.1	A06	NA	0.507325	0.55288	0.914355	0.701997
Bo8g079670.1	NA	C08	0.507339	0.55288	0.914362	0.701997
BnaA05g17420D	A05	NA	0.507386	0.552903	0.914389	0.701997
Cab001440.1	A03	NA	0.507418	0.552903	0.914407	0.701997
Bo8g068490.1	NA	C08	0.507419	0.552903	0.914407	0.701997
Cab008320.1	A10	NA	0.507425	0.552903	0.91441	0.701997
Bo1g147230.1	NA	C01	0.507461	0.552903	0.91443	0.701997
Cab028562.1	A06	NA	0.507462	0.552903	0.914431	0.701997
Cab038266.1	A09	NA	0.507472	0.552903	0.914436	0.701997
Bo6rg031310.1	NA	C06	0.507477	0.552903	0.914439	0.701997
Bo7g104130.1	NA	C07	0.507501	0.552913	0.914453	0.701997
Bo3g088830.1	NA	C03	0.507532	0.55293	0.91447	0.701997
BnaA08g18820D	A08	NA	0.507558	0.552943	0.914484	0.701997
BnaA06g24730D	A06	NA	0.507576	0.552946	0.914494	0.701997
Cab032018.1	A08	NA	0.507621	0.55298	0.914519	0.701997
Cab014788.1	A02	NA	0.507662	0.553009	0.914542	0.701997
Bo9g175620.1	NA	C09	0.507697	0.553023	0.914561	0.701997
Cab028918.2	A06	NA	0.507704	0.553023	0.914565	0.701997
Bo1g103860.1	NA	C01	0.507768	0.553068	0.914601	0.701997
Cab012532.1	A07	NA	0.507775	0.553068	0.914605	0.701997
Cab031298.2	A02	NA	0.507842	0.553125	0.914642	0.701997
Cab020020.1	A01	NA	0.507901	0.553146	0.914675	0.701997
Cab022561.2	A06	NA	0.507918	0.553146	0.914684	0.701997
Cab026498.1	A02	NA	0.507925	0.553146	0.914688	0.701997
Cab004264.1	A03	NA	0.507931	0.553146	0.914691	0.701997
Bo6rg086440.1	NA	C06	0.507946	0.553146	0.914699	0.701997
Bo3g158660.1	NA	C03	0.507962	0.553146	0.914709	0.701997
Cab031674.1	A07	NA	0.507976	0.553146	0.914716	0.701997
Bo6rg047900.1	NA	C06	0.507978	0.553146	0.914717	0.701997
Cab040737.1	A08	NA	0.508005	0.553153	0.914733	0.701997
Cab015075.1	A09	NA	0.508014	0.553153	0.914737	0.701997
Bo4g165290.1	NA	C04	0.508092	0.553176	0.91478	0.701997
Cab045025.1	A09	NA	0.508113	0.553176	0.914792	0.701997
Cab047360.3	A07	NA	0.508126	0.553176	0.914799	0.701997
Cab026110.1	A04	NA	0.508134	0.553176	0.914804	0.701997
Bo9g136910.1	NA	C09	0.508139	0.553176	0.914807	0.701997
Bo5g136230.1	NA	C05	0.508145	0.553176	0.91481	0.701997
Bo3g047160.1	NA	C03	0.508163	0.553176	0.91482	0.701997
Cab011562.1	A05	NA	0.508177	0.553176	0.914828	0.701997
Bo8g090670.1	NA	C08	0.508184	0.553176	0.914832	0.701997
Cab015056.1	A09	NA	0.508208	0.553176	0.914845	0.701997
Cab023382.1	A05	NA	0.508209	0.553176	0.914846	0.701997
Bo3g002190.1	NA	C03	0.508211	0.553176	0.914846	0.701997
Bo5g022000.1	NA	C05	0.508232	0.553183	0.914858	0.701997
Bo3g039290.1	NA	C03	0.508275	0.553214	0.914882	0.701997
Bo4g195700.1	NA	C04	0.508289	0.553214	0.91489	0.701997
Bo9g118840.1	NA	C09	0.508314	0.553225	0.914904	0.701997
Bo5g123710.1	NA	C05	0.508343	0.553241	0.91492	0.701997
Bo5g008900.1	NA	C05	0.508404	0.553291	0.914954	0.701997
Bo1g017420.1	NA	C01	0.508482	0.553359	0.914997	0.701997
Bo2g165370.1	NA	C02	0.508496	0.553359	0.915004	0.701997
Cab016066.1	A03	NA	0.508523	0.553373	0.91502	0.701997
Bo2g152960.1	NA	C02	0.508586	0.553426	0.915054	0.701997
Bo8g091540.1	NA	C08	0.508674	0.553505	0.915103	0.701997
BnaA06g23740D	A06	NA	0.508691	0.553508	0.915113	0.701997
BnaC01g01630D	NA	C01	0.508733	0.553522	0.915136	0.701997
Bo1g057150.1	NA	C01	0.508754	0.553522	0.915147	0.701997
Bo1g059170.1	NA	C01	0.508772	0.553522	0.915157	0.701997
Bo3g068100.1	NA	C03	0.508788	0.553522	0.915166	0.701997
Bo3g134620.1	NA	C03	0.508793	0.553522	0.915169	0.701997
Bo9g148570.1	NA	C09	0.508797	0.553522	0.915171	0.701997
Bo9g014930.1	NA	C09	0.508807	0.553522	0.915177	0.701997
Bo7g061680.1	NA	C07	0.508841	0.553534	0.915196	0.701997
Cab035342.1	A06	NA	0.508847	0.553534	0.915199	0.701997
Cab048114.1	A09	NA	0.508927	0.553568	0.915243	0.701997
Bo2g018560.1	NA	C02	0.508938	0.553568	0.915249	0.701997
Cab043496.1	A09	NA	0.50894	0.553568	0.91525	0.701997
Bo3g123590.1	NA	C03	0.508944	0.553568	0.915252	0.701997
Cab001333.1	A03	NA	0.508951	0.553568	0.915256	0.701997
Cab035021.1	A04	NA	0.509014	0.553621	0.915291	0.701997
Bo3g103080.1	NA	C03	0.509043	0.553624	0.915307	0.701997
Cab030610.1	A06	NA	0.509059	0.553624	0.915316	0.701997
Bo8g108410.1	NA	C08	0.509062	0.553624	0.915317	0.701997
Bo7g111550.1	NA	C07	0.509098	0.553648	0.915337	0.701997
Bo6rg099750.1	NA	C06	0.509167	0.553701	0.915376	0.701997
Bo9g014310.1	NA	C09	0.509182	0.553701	0.915384	0.701997
Cab038267.1	A09	NA	0.509214	0.553701	0.915402	0.701997
Bo6rg067320.1	NA	C06	0.509219	0.553701	0.915404	0.701997
Cab036608.1	A05	NA	0.509232	0.553701	0.915412	0.701997
Bo4g001110.1	NA	C04	0.509234	0.553701	0.915413	0.701997
Cab013201.3	A01	NA	0.509301	0.553757	0.915449	0.701997
Bo3g054880.1	NA	C03	0.509324	0.553766	0.915462	0.701997
Cab010428.1	A08	NA	0.509404	0.553811	0.915506	0.701997
Bo8g099820.1	NA	C08	0.509408	0.553811	0.915508	0.701997
Bo5g098300.1	NA	C05	0.509415	0.553811	0.915512	0.701997
Bo2g095790.1	NA	C02	0.509424	0.553811	0.915517	0.701997
Cab008916.1	A07	NA	0.509479	0.553856	0.915548	0.701997
Cab036787.1	A05	NA	0.509503	0.553866	0.915561	0.701997
Cab020839.1	A07	NA	0.509567	0.553907	0.915597	0.701997
Cab018935.1	A07	NA	0.509576	0.553907	0.915601	0.701997
Bo1g103650.1	NA	C01	0.509595	0.553907	0.915612	0.701997
Cab031523.1	A05	NA	0.509622	0.553907	0.915627	0.701997
BnaA07g29510D	A07	NA	0.50963	0.553907	0.915631	0.701997
Bo5g008140.1	NA	C05	0.509636	0.553907	0.915635	0.701997
BnaC07g15230D	NA	C07	0.509658	0.553907	0.915646	0.701997
BnaA08g06150D	A08	NA	0.50969	0.553907	0.915664	0.701997
Bo9g153740.1	NA	C09	0.509694	0.553907	0.915666	0.701997
Cab042823.1	A06	NA	0.509697	0.553907	0.915668	0.701997
Cab015675.1	A03	NA	0.509703	0.553907	0.915671	0.701997
Cab045327.1	A02	NA	0.509732	0.553921	0.915687	0.701997
Bo6rg001000.1	NA	C06	0.509744	0.553921	0.915694	0.701997
Cab024995.1	A08	NA	0.509828	0.553996	0.91574	0.701997
BnaA05g15080D	A05	NA	0.509845	0.553999	0.91575	0.701997
BnaA08g07640D	A08	NA	0.509863	0.554002	0.915759	0.701997
Bo4g158550.1	NA	C04	0.509908	0.554007	0.915784	0.701997
Cab031694.1	A07	NA	0.509914	0.554007	0.915788	0.701997
Cab045743.3	A04	NA	0.509921	0.554007	0.915792	0.701997
Cab024222.1	A01	NA	0.509926	0.554007	0.915794	0.701997
Bo5g057230.1	NA	C05	0.509982	0.554017	0.915825	0.701997
Bo4g143730.1	NA	C04	0.509984	0.554017	0.915826	0.701997
Bo9g175510.1	NA	C09	0.509988	0.554017	0.915828	0.701997
Cab002092.1	A03	NA	0.509994	0.554017	0.915832	0.701997
Bo3g049890.1	NA	C03	0.510072	0.554086	0.915875	0.701997
Bo5g072560.1	NA	C05	0.5101	0.5541	0.91589	0.701997
Cab002549.1	A03	NA	0.510194	0.554176	0.915942	0.701997
Bo3g002520.1	NA	C03	0.510199	0.554176	0.915944	0.701997
Cab043535.1	A09	NA	0.510235	0.5542	0.915964	0.701997
Bo3g175660.1	NA	C03	0.510281	0.554219	0.91599	0.701997
Cab004095.1	A03	NA	0.510293	0.554219	0.915996	0.701997
Bo2g131700.1	NA	C02	0.510316	0.554219	0.916009	0.701997
Cab002959.2	A03	NA	0.510317	0.554219	0.916009	0.701997
Cab000866.1	A09	NA	0.510335	0.554219	0.916019	0.701997
Bo9g175690.1	NA	C09	0.510342	0.554219	0.916023	0.701997
Bo9g101200.1	NA	C09	0.510356	0.554219	0.91603	0.701997
BnaC08g03130D	NA	C08	0.51037	0.554219	0.916039	0.701997
Cab015822.1	A03	NA	0.510396	0.554225	0.916053	0.701997
Cab023986.1	A05	NA	0.510418	0.554225	0.916065	0.701997
Bo1g016840.1	NA	C01	0.51042	0.554225	0.916066	0.701997
Cab029292.1	A09	NA	0.510499	0.554294	0.91611	0.701997
Cab032847.1	A07	NA	0.510513	0.554294	0.916117	0.701997
Cab015382.1	A03	NA	0.510528	0.554295	0.916125	0.701997
Bo1g018000.1	NA	C01	0.510563	0.554317	0.916144	0.701997
Bo9g059030.1	NA	C09	0.510577	0.554317	0.916152	0.701997
Bo6rg119710.1	NA	C06	0.510697	0.554431	0.916218	0.701997
Bo6rg031530.1	NA	C06	0.510772	0.554481	0.916259	0.701997
Bo9g127410.1	NA	C09	0.510773	0.554481	0.91626	0.701997
Bo9g122190.1	NA	C09	0.510833	0.554511	0.916293	0.701997
Bo7g110880.1	NA	C07	0.510834	0.554511	0.916294	0.701997
Bo6rg095120.1	NA	C06	0.510854	0.554511	0.916304	0.701997
BnaA01g02940D	A01	NA	0.510859	0.554511	0.916307	0.701997
Bo4g165420.1	NA	C04	0.510938	0.55458	0.91635	0.701997
Bo4g184770.1	NA	C04	0.510989	0.554609	0.916378	0.701997
Cab029920.1	A10	NA	0.510993	0.554609	0.91638	0.701997
BnaA09g17440D	A09	NA	0.511019	0.554621	0.916395	0.701997
Bo4g034640.1	NA	C04	0.511066	0.554656	0.916421	0.701997
Cab027794.1	A04	NA	0.511116	0.554689	0.916448	0.701997
Bo3g047050.1	NA	C03	0.511126	0.554689	0.916453	0.701997
Bo2g107520.1	NA	C02	0.511165	0.554694	0.916475	0.701997
Cab040991.1	A10	NA	0.511174	0.554694	0.91648	0.701997
Cab021709.2	A02	NA	0.511177	0.554694	0.916481	0.701997
Cab030455.1	A06	NA	0.511199	0.554694	0.916494	0.701997
Cab027414.3	A08	NA	0.511211	0.554694	0.9165	0.701997
Cab043781.1	A02	NA	0.511218	0.554694	0.916504	0.701997
Bo9g154620.1	NA	C09	0.511267	0.554731	0.916531	0.701997
Cab040675.1	A08	NA	0.51129	0.55474	0.916543	0.701997
Cab036514.1	A05	NA	0.511334	0.554747	0.916568	0.701997
Cab033011.1	A07	NA	0.511358	0.554747	0.916581	0.701997
Bo3g012500.1	NA	C03	0.51137	0.554747	0.916587	0.701997
Bo6rg113160.1	NA	C06	0.511386	0.554747	0.916596	0.701997
Bo7g110870.1	NA	C07	0.511399	0.554747	0.916603	0.701997
Cab007041.1	A06	NA	0.511445	0.554747	0.916628	0.701997
Bo5g016980.1	NA	C05	0.511462	0.554747	0.916638	0.701997
Bo7g093640.1	NA	C07	0.511469	0.554747	0.916641	0.701997
Bo9g032390.1	NA	C09	0.511473	0.554747	0.916644	0.701997
Bo5g126370.1	NA	C05	0.511485	0.554747	0.91665	0.701997
Bo8g109280.1	NA	C08	0.511485	0.554747	0.91665	0.701997
Cab029282.1	A09	NA	0.511493	0.554747	0.916654	0.701997
Bo9g166510.1	NA	C09	0.511497	0.554747	0.916656	0.701997
Cab031770.2	A07	NA	0.511502	0.554747	0.916659	0.701997
Cab029462.2	A09	NA	0.51153	0.554759	0.916674	0.701997
Cab025044.1	A08	NA	0.511558	0.554759	0.91669	0.701997
BnaC01g27940D	NA	C01	0.511576	0.554759	0.9167	0.701997
Bo9g003780.1	NA	C09	0.511585	0.554759	0.916705	0.701997
Cab047762.1	A06	NA	0.511586	0.554759	0.916705	0.701997
Bo8g071630.1	NA	C08	0.511615	0.554774	0.916721	0.701997
Cab010261.1	A08	NA	0.511701	0.55484	0.916769	0.701997
Cab002390.1	A03	NA	0.511704	0.55484	0.91677	0.701997
Bo5g127270.1	NA	C05	0.511737	0.554842	0.916788	0.701997
Bo7g064390.1	NA	C07	0.511738	0.554842	0.916788	0.701997
Bo3g175320.1	NA	C03	0.51175	0.554842	0.916795	0.701997
Bo2g010760.1	NA	C02	0.511776	0.554854	0.91681	0.701997
Bo7g068820.1	NA	C07	0.511808	0.554858	0.916827	0.701997
Bo1g087310.1	NA	C01	0.511837	0.554858	0.916843	0.701997
Cab005527.1	A09	NA	0.511841	0.554858	0.916845	0.701997
Bo7g113550.1	NA	C07	0.511842	0.554858	0.916846	0.701997
Cab040865.1	A05	NA	0.511853	0.554858	0.916852	0.701997
Bo6rg116420.1	NA	C06	0.511873	0.554863	0.916862	0.701997
Bo2g095320.1	NA	C02	0.511887	0.554863	0.91687	0.701997
Bo3g149770.1	NA	C03	0.511918	0.554876	0.916887	0.701997
Cab025635.1	A05	NA	0.511941	0.554876	0.9169	0.701997
Cab034581.1	A09	NA	0.511943	0.554876	0.916901	0.701997
Cab034442.1	A04	NA	0.512	0.554914	0.916932	0.701997
Bo5g093290.1	NA	C05	0.512012	0.554914	0.916938	0.701997
Bo9g175200.1	NA	C09	0.512022	0.554914	0.916944	0.701997
Cab046655.1	A01	NA	0.512071	0.554942	0.91697	0.701997
Cab029415.1	A09	NA	0.512078	0.554942	0.916974	0.701997
Cab002015.1	A03	NA	0.512115	0.554961	0.916994	0.701997
Bo4g025710.1	NA	C04	0.512147	0.554961	0.917012	0.701997
BnaC09g10730D	NA	C09	0.512153	0.554961	0.917015	0.701997
Cab018264.1	A07	NA	0.512154	0.554961	0.917016	0.701997
Bo4g119800.1	NA	C04	0.512227	0.555025	0.917056	0.701997
Bo1g112390.1	NA	C01	0.512288	0.555051	0.917089	0.701997
BnaC07g44620D	NA	C07	0.512292	0.555051	0.917091	0.701997
Cab001578.1	A03	NA	0.512296	0.555051	0.917093	0.701997
Bo1g025740.1	NA	C01	0.512335	0.555078	0.917115	0.701997
Cab045272.1	A09	NA	0.512374	0.555104	0.917136	0.701997
Cab005751.1	A08	NA	0.512415	0.555126	0.917158	0.701997
Bo4g161250.1	NA	C04	0.512469	0.555126	0.917187	0.701997
Cab027769.1	A04	NA	0.512489	0.555126	0.917199	0.701997
Cab029845.1	A10	NA	0.512498	0.555126	0.917204	0.701997
Cab020043.1	A01	NA	0.51251	0.555126	0.91721	0.701997
Cab031011.1	A08	NA	0.512528	0.555126	0.91722	0.701997
Cab008382.1	A08	NA	0.512533	0.555126	0.917223	0.701997
Bo1g108650.1	NA	C01	0.512569	0.555126	0.917242	0.701997
Cab017010.1	A10	NA	0.51258	0.555126	0.917248	0.701997
Cab032905.1	A07	NA	0.512585	0.555126	0.917251	0.701997
Cab014135.1	A09	NA	0.5126	0.555126	0.917259	0.701997
Cab002225.1	A03	NA	0.512632	0.555126	0.917276	0.701997
Bo2g064250.1	NA	C02	0.512645	0.555126	0.917283	0.701997
Bo9g166070.1	NA	C09	0.512665	0.555126	0.917295	0.701997
Cab033997.1	A05	NA	0.512672	0.555126	0.917299	0.701997
Cab032385.1	A02	NA	0.512673	0.555126	0.917299	0.701997
Bo6rg121500.1	NA	C06	0.512679	0.555126	0.917302	0.701997
Bo9g097380.1	NA	C09	0.512684	0.555126	0.917305	0.701997
Cab005774.1	A08	NA	0.512686	0.555126	0.917306	0.701997
Bo9g117630.1	NA	C09	0.512688	0.555126	0.917307	0.701997
Bo2g010490.1	NA	C02	0.512752	0.55516	0.917342	0.701997
Cab003342.1	A03	NA	0.512758	0.55516	0.917345	0.701997
Cab017304.1	A10	NA	0.512764	0.55516	0.917348	0.701997
Bo3g154250.1	NA	C03	0.512786	0.555169	0.91736	0.701997
Bo5g143440.1	NA	C05	0.512844	0.555202	0.917392	0.701997
Bo8g040600.1	NA	C08	0.512846	0.555202	0.917393	0.701997
Bo4g145790.1	NA	C04	0.512874	0.555205	0.917408	0.701997
Cab026037.1	A04	NA	0.512878	0.555205	0.91741	0.701997
Bo9g135100.1	NA	C09	0.512944	0.55526	0.917447	0.701997
Bo1g007420.1	NA	C01	0.512958	0.55526	0.917454	0.701997
Bo3g039220.1	NA	C03	0.513011	0.555301	0.917483	0.701997
Cab001702.1	A03	NA	0.513052	0.55533	0.917505	0.701997
Bo4g165250.1	NA	C04	0.513109	0.555363	0.917536	0.701997
Bo2g078940.1	NA	C02	0.513119	0.555363	0.917541	0.701997
Bo5g071200.1	NA	C05	0.513132	0.555363	0.917549	0.701997
Cab030036.1	A05	NA	0.51315	0.555363	0.917559	0.701997
Cab030874.1	A04	NA	0.51316	0.555363	0.917564	0.701997
Bo1g005150.1	NA	C01	0.513181	0.555363	0.917575	0.701997
Bo1g119140.1	NA	C01	0.513188	0.555363	0.917579	0.701997
Cab035563.1	A06	NA	0.513217	0.555363	0.917595	0.701997
Bo8g065470.1	NA	C08	0.513256	0.555363	0.917616	0.701997
Cab017552.1	A10	NA	0.51326	0.555363	0.917618	0.701997
Bo4g059930.1	NA	C04	0.513269	0.555363	0.917623	0.701997
Bo5g008520.1	NA	C05	0.513274	0.555363	0.917626	0.701997
Bo5g007720.1	NA	C05	0.513291	0.555363	0.917635	0.701997
Cab046660.1	A01	NA	0.513296	0.555363	0.917638	0.701997
BnaC03g28440D	NA	C03	0.513303	0.555363	0.917642	0.701997
Bo1g023900.1	NA	C01	0.513366	0.555415	0.917676	0.701997
Cab016774.1	A07	NA	0.513418	0.555456	0.917704	0.701997
Cab001463.1	A03	NA	0.513466	0.555456	0.917731	0.701997
Cab017877.1	A09	NA	0.513469	0.555456	0.917732	0.701997
BnaA03g38270D	A03	NA	0.513484	0.555456	0.91774	0.701997
Cab025361.2	A05	NA	0.513486	0.555456	0.917741	0.701997
Bo3g055210.1	NA	C03	0.513492	0.555456	0.917744	0.701997
Bo2g050660.1	NA	C02	0.513515	0.555465	0.917757	0.701997
Cab012119.1	A02	NA	0.513596	0.555523	0.917801	0.701997
Bo1g011340.1	NA	C01	0.513598	0.555523	0.917802	0.701997
Bo1g005390.1	NA	C01	0.513614	0.555525	0.917811	0.701997
Cab027291.1	A08	NA	0.513642	0.555539	0.917826	0.701997
Cab004695.1	A03	NA	0.513669	0.55555	0.91784	0.701997
Bo2g051240.1	NA	C02	0.513683	0.55555	0.917848	0.701997
Cab001596.2	A03	NA	0.513715	0.55555	0.917866	0.701997
Cab005157.1	A07	NA	0.513723	0.55555	0.91787	0.701997
Cab037875.1	A09	NA	0.513751	0.55555	0.917885	0.701997
Cab011544.3	A05	NA	0.513772	0.55555	0.917896	0.701997
Bo4g186110.1	NA	C04	0.513777	0.55555	0.917899	0.701997
Cab006764.1	A06	NA	0.513785	0.55555	0.917903	0.701997
Bo5g103540.1	NA	C05	0.513807	0.55555	0.917915	0.701997
Cab010298.1	A08	NA	0.513808	0.55555	0.917916	0.701997
Cab012857.1	A07	NA	0.513814	0.55555	0.917919	0.701997
Bo3g036020.1	NA	C03	0.513846	0.555569	0.917936	0.701997
Bo9g161410.1	NA	C09	0.513904	0.555605	0.917968	0.701997
Cab019331.1	A04	NA	0.513908	0.555605	0.91797	0.701997
Bo9g183520.1	NA	C09	0.513966	0.555651	0.918001	0.701997
Cab001905.1	A03	NA	0.51401	0.555683	0.918025	0.701997
Bo2g045900.1	NA	C02	0.514053	0.555714	0.918049	0.701997
Cab007044.1	A06	NA	0.514074	0.555721	0.91806	0.701997
Bo7g115950.1	NA	C07	0.514121	0.555741	0.918085	0.701997
Bo5g015050.1	NA	C05	0.514122	0.555741	0.918086	0.701997
Cab040853.1	A05	NA	0.51418	0.555783	0.918118	0.701997
Cab012528.1	A07	NA	0.514193	0.555783	0.918125	0.701997
Bo9g094260.1	NA	C09	0.514212	0.555783	0.918135	0.701997
Bo3g002890.1	NA	C03	0.51422	0.555783	0.918139	0.701997
Bo7g084170.1	NA	C07	0.51426	0.555811	0.918161	0.701997
Cab027406.1	A08	NA	0.514352	0.555894	0.918211	0.701997
Bo8g049560.1	NA	C08	0.514412	0.555942	0.918243	0.701997
Bo3g029990.1	NA	C03	0.514444	0.555952	0.91826	0.701997
Bo7g104880.1	NA	C07	0.514472	0.555952	0.918276	0.701997
Bo3g129870.1	NA	C03	0.514475	0.555952	0.918277	0.701997
Cab038192.1	A02	NA	0.51448	0.555952	0.91828	0.701997
Cab036174.1	A02	NA	0.514545	0.555983	0.918315	0.701997
Cab008997.1	A07	NA	0.514551	0.555983	0.918318	0.701997
Cab017480.1	A10	NA	0.514554	0.555983	0.91832	0.701997
Bo2g068000.1	NA	C02	0.514578	0.555983	0.918333	0.701997
Bo9g069400.1	NA	C09	0.514581	0.555983	0.918335	0.701997
Bo2g093370.1	NA	C02	0.514683	0.556077	0.91839	0.701997
Bo7g115930.1	NA	C07	0.514747	0.55613	0.918424	0.701997
Cab033916.1	A05	NA	0.514815	0.55616	0.918461	0.701997
Cab020137.1	A01	NA	0.514842	0.55616	0.918476	0.701997
Bo7g093280.1	NA	C07	0.514844	0.55616	0.918477	0.701997
Bo7g103770.1	NA	C07	0.514846	0.55616	0.918477	0.701997
Cab012609.1	A07	NA	0.514848	0.55616	0.918479	0.701997
Cab046396.1	A09	NA	0.514889	0.556188	0.918501	0.701997
Cab046042.1	A09	NA	0.514929	0.556216	0.918523	0.701997
Cab025299.1	A05	NA	0.514963	0.556236	0.918541	0.701997
Cab014263.1	A09	NA	0.514992	0.556251	0.918556	0.701997
Cab002894.3	A03	NA	0.515128	0.556374	0.91863	0.701997
Cab035406.3	A06	NA	0.515134	0.556374	0.918633	0.701997
Cab042138.1	A06	NA	0.515179	0.556394	0.918657	0.701997
BnaC03g43680D	NA	C03	0.515192	0.556394	0.918665	0.701997
Cab000437.1	A09	NA	0.515223	0.556394	0.918681	0.701997
BnaC04g16070D	NA	C04	0.515223	0.556394	0.918681	0.701997
Bo1g016830.1	NA	C01	0.515227	0.556394	0.918683	0.701997
Bo3g134690.1	NA	C03	0.515282	0.55641	0.918713	0.701997
Cab015142.1	A09	NA	0.515297	0.55641	0.918721	0.701997
Cab034467.1	A09	NA	0.515326	0.55641	0.918737	0.701997
Cab025057.1	A08	NA	0.515337	0.55641	0.918742	0.701997
Bo9g036610.1	NA	C09	0.51534	0.55641	0.918744	0.701997
Bo8g033900.1	NA	C08	0.515374	0.55641	0.918762	0.701997
Cab015319.1	A09	NA	0.515377	0.55641	0.918764	0.701997
Bo4g137840.1	NA	C04	0.515387	0.55641	0.91877	0.701997
Bo3g017480.1	NA	C03	0.515394	0.55641	0.918773	0.701997
Bo2g056120.1	NA	C02	0.515397	0.55641	0.918775	0.701997
Bo8g076740.1	NA	C08	0.515403	0.55641	0.918778	0.701997
Cab043864.1	A01	NA	0.515441	0.556419	0.918798	0.701997
Bo3g005470.1	NA	C03	0.515441	0.556419	0.918798	0.701997
Cab008048.1	A10	NA	0.515504	0.556454	0.918833	0.701997
Bo7g088740.1	NA	C07	0.51551	0.556454	0.918836	0.701997
Cab030552.1	A06	NA	0.515521	0.556454	0.918842	0.701997
Cab035955.1	A08	NA	0.515535	0.556454	0.918849	0.701997
Cab014655.1	A02	NA	0.515547	0.556454	0.918856	0.701997
Bo9g120420.1	NA	C09	0.515565	0.556457	0.918865	0.701997
Bo1g002260.1	NA	C01	0.515589	0.556465	0.918878	0.701997
Cab026447.1	A02	NA	0.515606	0.556465	0.918887	0.701997
Cab001172.1	A03	NA	0.515639	0.556465	0.918905	0.701997
Bo7g108960.1	NA	C07	0.515651	0.556465	0.918912	0.701997
Cab014474.1	A09	NA	0.515654	0.556465	0.918913	0.701997
BnaC08g03050D	NA	C08	0.515662	0.556465	0.918917	0.701997
Bo8g051200.1	NA	C08	0.515675	0.556465	0.918924	0.701997
Cab033763.1	A05	NA	0.51569	0.556465	0.918933	0.701997
Cab036707.1	A05	NA	0.515732	0.556495	0.918955	0.701997
Cab017724.1	A10	NA	0.51582	0.556569	0.919003	0.701997
Cab008236.1	A10	NA	0.51584	0.556569	0.919014	0.701997
Bo1g093150.1	NA	C01	0.515852	0.556569	0.91902	0.701997
BnaA09g37490D	A09	NA	0.51586	0.556569	0.919024	0.701997
Cab025095.1	A08	NA	0.515904	0.556594	0.919048	0.701997
Bo8g058330.1	NA	C08	0.515912	0.556594	0.919052	0.701997
Cab014758.1	A02	NA	0.515961	0.556606	0.919079	0.701997
Bo2g082300.1	NA	C02	0.515962	0.556606	0.919079	0.701997
Cab034795.1	A05	NA	0.515967	0.556606	0.919082	0.701997
Bo8g117260.1	NA	C08	0.516022	0.556649	0.919111	0.701997
Bo9g181610.1	NA	C09	0.516054	0.55666	0.919129	0.701997
Bo5g093130.1	NA	C05	0.516062	0.55666	0.919133	0.701997
Bo5g136750.1	NA	C05	0.516096	0.556679	0.919151	0.701997
Cab005222.2	A07	NA	0.516136	0.556679	0.919173	0.701997
Cab020558.1	A01	NA	0.516139	0.556679	0.919174	0.701997
Cab030912.1	A04	NA	0.516143	0.556679	0.919176	0.701997
Cab021247.1	A07	NA	0.516178	0.556679	0.919195	0.701997
Cab036776.2	A05	NA	0.516178	0.556679	0.919195	0.701997
Bo8g109530.1	NA	C08	0.516183	0.556679	0.919198	0.701997
Bo7g054040.1	NA	C07	0.5162	0.556682	0.919207	0.701997
Cab030338.1	A06	NA	0.516277	0.55675	0.919248	0.701997
Bo6rg082250.1	NA	C06	0.516358	0.556821	0.919292	0.701997
Cab042881.1	A06	NA	0.51639	0.556827	0.919309	0.701997
Bo1g037600.1	NA	C01	0.516393	0.556827	0.919311	0.701997
Bo5g021690.1	NA	C05	0.516465	0.556871	0.919349	0.701997
Cab018335.6	A07	NA	0.516471	0.556871	0.919352	0.701997
Bo5g025140.1	NA	C05	0.516478	0.556871	0.919356	0.701997
Bo1g144930.1	NA	C01	0.516493	0.556871	0.919364	0.701997
Bo9g053200.1	NA	C09	0.516545	0.556911	0.919392	0.701997
Bo2g146460.1	NA	C02	0.516627	0.556969	0.919436	0.701997
Cab046501.1	A05	NA	0.516637	0.556969	0.919441	0.701997
Cab026544.1	A01	NA	0.516642	0.556969	0.919444	0.701997
Bo1g036900.1	NA	C01	0.516682	0.556993	0.919465	0.701997
Bo8g117330.1	NA	C08	0.516707	0.556993	0.919479	0.701997
Cab040024.1	A03	NA	0.516712	0.556993	0.919482	0.701997
Cab036577.1	A05	NA	0.516736	0.556993	0.919494	0.701997
Bo2g013420.1	NA	C02	0.516738	0.556993	0.919496	0.701997
Bo3g184920.1	NA	C03	0.516771	0.557012	0.919513	0.701997
BnaA08g11290D	A08	NA	0.516793	0.557013	0.919525	0.701997
Bo9g024070.1	NA	C09	0.516806	0.557013	0.919532	0.701997
Bo7g096290.1	NA	C07	0.516816	0.557013	0.919538	0.701997
Bo9g060010.1	NA	C09	0.516873	0.557059	0.919568	0.701997
Bo8g099440.1	NA	C08	0.516897	0.557068	0.919581	0.701997
Bo8g050320.1	NA	C08	0.516926	0.557068	0.919596	0.701997
Bo7g117620.1	NA	C07	0.516933	0.557068	0.9196	0.701997
Bo7g079980.1	NA	C07	0.51694	0.557068	0.919604	0.701997
Cab020638.2	A07	NA	0.517075	0.557197	0.919676	0.701997
Bo1g086120.1	NA	C01	0.517097	0.557205	0.919688	0.701997
Bo3g060230.1	NA	C03	0.517123	0.55721	0.919701	0.701997
Bo3g012380.1	NA	C03	0.517151	0.55721	0.919716	0.701997
Bo3g041940.1	NA	C03	0.517155	0.55721	0.919719	0.701997
Cab020597.1	A01	NA	0.517168	0.55721	0.919726	0.701997
Bo5g136360.1	NA	C05	0.517192	0.55721	0.919738	0.701997
Bo4g159990.1	NA	C04	0.517199	0.55721	0.919742	0.701997
Bo9g004260.1	NA	C09	0.517205	0.55721	0.919745	0.701997
Bo2g055830.1	NA	C02	0.517219	0.55721	0.919753	0.701997
Cab029325.1	A09	NA	0.517268	0.557241	0.919779	0.701997
Bo3g156790.1	NA	C03	0.517279	0.557241	0.919785	0.701997
BnaA01g14060D	A01	NA	0.517293	0.557241	0.919792	0.701997
Cab039445.1	A02	NA	0.517324	0.557252	0.919809	0.701997
Cab025155.1	A05	NA	0.517332	0.557252	0.919814	0.701997
BnaA08g23770D	A08	NA	0.517366	0.557256	0.919831	0.701997
Bo4g195770.1	NA	C04	0.517385	0.557256	0.919842	0.701997
BnaA09g26780D	A09	NA	0.517387	0.557256	0.919843	0.701997
Cab012901.1	A01	NA	0.517395	0.557256	0.919847	0.701997
Bo9g181980.1	NA	C09	0.517455	0.557267	0.919879	0.701997
Bo7g003620.1	NA	C07	0.517478	0.557267	0.919892	0.701997
Bo2g034190.1	NA	C02	0.517501	0.557267	0.919904	0.701997
Bo5g127230.1	NA	C05	0.517502	0.557267	0.919904	0.701997
Cab037221.1	A01	NA	0.517507	0.557267	0.919907	0.701997
Bo2g048300.1	NA	C02	0.517508	0.557267	0.919907	0.701997
Bo2g131930.1	NA	C02	0.517508	0.557267	0.919908	0.701997
Bo5g150290.1	NA	C05	0.517554	0.5573	0.919932	0.701997
Bo3g138360.1	NA	C03	0.517603	0.557337	0.919958	0.701997
Cab015193.1	A09	NA	0.517626	0.557346	0.919971	0.701997
BnaA10g07540D	A10	NA	0.517642	0.557346	0.919979	0.701997
Bo9g151760.1	NA	C09	0.517656	0.557346	0.919986	0.701997
Bo9g028360.1	NA	C09	0.517706	0.557384	0.920013	0.701997
Bo7g115970.1	NA	C07	0.517765	0.557432	0.920044	0.701997
Cab027717.1	A04	NA	0.517782	0.557435	0.920054	0.701997
Bo3g148930.1	NA	C03	0.517821	0.55746	0.920074	0.701997
Cab000394.1	A09	NA	0.517864	0.557492	0.920098	0.701997
Bo2g138810.1	NA	C02	0.517904	0.557519	0.920119	0.701997
Bo5g005640.1	NA	C05	0.517943	0.557536	0.92014	0.701997
Bo9g070270.1	NA	C09	0.517969	0.557536	0.920154	0.701997
Cab023534.1	A05	NA	0.517973	0.557536	0.920155	0.701997
Bo6rg066530.1	NA	C06	0.517991	0.557536	0.920165	0.701997
Bo5g001120.1	NA	C05	0.517994	0.557536	0.920167	0.701997
Bo6rg094850.1	NA	C06	0.518009	0.557536	0.920175	0.701997
Cab020073.1	A01	NA	0.51805	0.557564	0.920196	0.701997
Cab036530.1	A05	NA	0.518088	0.557589	0.920217	0.701997
Cab016248.1	A03	NA	0.518138	0.557627	0.920243	0.701997
Cab002306.1	A03	NA	0.518195	0.557673	0.920274	0.701997
Cab044800.1	A01	NA	0.518233	0.557698	0.920294	0.701997
Bo6rg121920.1	NA	C06	0.518266	0.557718	0.920312	0.701997
Bo8g081000.1	NA	C08	0.518282	0.557719	0.92032	0.701997
Cab041540.1	A01	NA	0.518323	0.557738	0.920342	0.701997
Cab010185.1	A09	NA	0.518329	0.557738	0.920345	0.701997
Cab045040.1	A09	NA	0.518384	0.557754	0.920374	0.701997
BnaC07g23950D	NA	C07	0.518402	0.557754	0.920384	0.701997
Cab047854.1	A09	NA	0.518414	0.557754	0.92039	0.701997
Bo3g088550.1	NA	C03	0.51843	0.557754	0.920399	0.701997
Cab033355.1	A08	NA	0.51843	0.557754	0.920399	0.701997
Bo6rg118590.1	NA	C06	0.518443	0.557754	0.920406	0.701997
Cab006083.3	A06	NA	0.518456	0.557754	0.920413	0.701997
Bo8g093230.1	NA	C08	0.518464	0.557754	0.920417	0.701997
Cab027325.3	A08	NA	0.518476	0.557754	0.920424	0.701997
Cab009458.1	A02	NA	0.518506	0.557756	0.920439	0.701997
Cab043534.2	A09	NA	0.518508	0.557756	0.92044	0.701997
Cab003603.1	A03	NA	0.518537	0.557767	0.920456	0.701997
Bo2g023490.1	NA	C02	0.518553	0.557767	0.920464	0.701997
Cab044740.1	A01	NA	0.518581	0.557767	0.920479	0.701997
Cab023431.1	A05	NA	0.518596	0.557767	0.920487	0.701997
Cab016388.1	A03	NA	0.518596	0.557767	0.920487	0.701997
Bo8g105130.1	NA	C08	0.518607	0.557767	0.920493	0.701997
Bo7g113820.1	NA	C07	0.518634	0.557771	0.920507	0.701997
Bo4g050950.1	NA	C04	0.518668	0.557771	0.920525	0.701997
Bo3g021450.1	NA	C03	0.518669	0.557771	0.920526	0.701997
Cab040189.2	A09	NA	0.518671	0.557771	0.920527	0.701997
Bo5g145080.1	NA	C05	0.518684	0.557771	0.920534	0.701997
Cab003594.1	A03	NA	0.518701	0.557774	0.920543	0.701997
BnaA06g19430D	A06	NA	0.518731	0.557782	0.920559	0.701997
BnaA07g26560D	A07	NA	0.518744	0.557782	0.920566	0.701997
Bo1g008110.1	NA	C01	0.518753	0.557782	0.920571	0.701997
Cab042228.1	A06	NA	0.518876	0.557898	0.920636	0.701997
Cab041904.1	A01	NA	0.518928	0.557924	0.920664	0.701997
Cab044071.1	A04	NA	0.518941	0.557924	0.92067	0.701997
Bo3g181460.1	NA	C03	0.518956	0.557924	0.920679	0.701997
Bo2g150120.1	NA	C02	0.51897	0.557924	0.920686	0.701997
Bo5g046310.1	NA	C05	0.518987	0.557924	0.920695	0.701997
Bo6rg120370.1	NA	C06	0.518989	0.557924	0.920696	0.701997
Cab043746.1	A02	NA	0.519053	0.557975	0.92073	0.701997
Cab023501.1	A05	NA	0.519067	0.557975	0.920737	0.701997
Bo5g002730.1	NA	C05	0.519081	0.557975	0.920744	0.701997
Bo2g110580.1	NA	C02	0.519126	0.557994	0.920769	0.701997
Cab040485.2	A09	NA	0.519127	0.557994	0.920769	0.701997
Cab038704.1	A02	NA	0.519151	0.558003	0.920782	0.701997
Bo8g101440.1	NA	C08	0.519168	0.558004	0.920791	0.701997
Cab034019.1	A05	NA	0.519197	0.558004	0.920806	0.701997
Cab009838.2	A09	NA	0.519198	0.558004	0.920807	0.701997
Bo6rg112720.1	NA	C06	0.51923	0.558004	0.920824	0.701997
BnaA07g23930D	A07	NA	0.519236	0.558004	0.920827	0.701997
Bo6rg014400.1	NA	C06	0.51924	0.558004	0.920829	0.701997
Bo5g042900.1	NA	C05	0.519276	0.558004	0.920848	0.701997
Bo6rg039490.1	NA	C06	0.51929	0.558004	0.920856	0.701997
Bo1g011730.1	NA	C01	0.519297	0.558004	0.920859	0.701997
Bo9g169410.1	NA	C09	0.519299	0.558004	0.92086	0.701997
Bo5g021590.1	NA	C05	0.519316	0.558006	0.920869	0.701997
Cab041884.2	A01	NA	0.519381	0.55804	0.920904	0.701997
Cab003717.2	A03	NA	0.519391	0.55804	0.920909	0.701997
BnaC04g23830D	NA	C04	0.519391	0.55804	0.920909	0.701997
Bo5g004090.1	NA	C05	0.519432	0.55804	0.920931	0.701997
BnaC01g07560D	NA	C01	0.519439	0.55804	0.920935	0.701997
Cab002384.1	A03	NA	0.51947	0.55804	0.920951	0.701997
Cab043900.1	A01	NA	0.519491	0.55804	0.920962	0.701997
Cab014086.1	A09	NA	0.519497	0.55804	0.920965	0.701997
Bo5g039640.1	NA	C05	0.519497	0.55804	0.920965	0.701997
Bo3g018310.1	NA	C03	0.519507	0.55804	0.92097	0.701997
Bo3g143670.1	NA	C03	0.51951	0.55804	0.920972	0.701997
BnaC04g31720D	NA	C04	0.519529	0.558045	0.920982	0.701997
Bo7g050340.1	NA	C07	0.519579	0.558069	0.921008	0.701997
Bo3g166960.1	NA	C03	0.519581	0.558069	0.921009	0.701997
Cab008892.1	A07	NA	0.519637	0.558114	0.921039	0.701997
Cab020507.1	A01	NA	0.519656	0.558118	0.921049	0.701997
Bo9g135520.1	NA	C09	0.519681	0.558129	0.921063	0.701997
Bo1g060470.1	NA	C01	0.519757	0.558159	0.921103	0.701997
Cab000081.2	A05	NA	0.519761	0.558159	0.921105	0.701997
Bo4g024440.1	NA	C04	0.519768	0.558159	0.921109	0.701997
Bo3g066700.1	NA	C03	0.51977	0.558159	0.92111	0.701997
Bo9g150410.1	NA	C09	0.519783	0.558159	0.921116	0.701997
Cab013002.2	A01	NA	0.519828	0.558185	0.92114	0.701997
Bo9g090870.1	NA	C09	0.519836	0.558185	0.921145	0.701997
Bo8g090220.1	NA	C08	0.519859	0.558186	0.921157	0.701997
Cab004402.1	A03	NA	0.519867	0.558186	0.921161	0.701997
Bo8g097410.1	NA	C08	0.519941	0.558245	0.9212	0.701997
Cab006649.1	A06	NA	0.519951	0.558245	0.921206	0.701997
Bo3g066920.1	NA	C03	0.519967	0.558246	0.921214	0.701997
Cab044919.1	A01	NA	0.520006	0.558271	0.921234	0.701997
Bo4g134630.1	NA	C04	0.520054	0.558307	0.92126	0.701997
Cab027741.1	A04	NA	0.520073	0.558312	0.92127	0.701997
BnaA09g42530D	A09	NA	0.520092	0.558317	0.92128	0.701997
Bo3g081270.1	NA	C03	0.520137	0.558349	0.921304	0.701997
Cab004488.1	A03	NA	0.52016	0.558358	0.921316	0.701997
Bo5g065950.1	NA	C05	0.520239	0.558426	0.921357	0.701997
Bo8g106520.1	NA	C08	0.520281	0.558456	0.921379	0.701997
BnaC02g09630D	NA	C02	0.520329	0.558492	0.921405	0.701997
Cab045065.1	A09	NA	0.520378	0.558507	0.921431	0.701997
Cab040129.1	A09	NA	0.520394	0.558507	0.921439	0.701997
Cab011724.1	A05	NA	0.520412	0.558507	0.921448	0.701997
Bo7g079960.1	NA	C07	0.52042	0.558507	0.921453	0.701997
Cab030681.1	A06	NA	0.520425	0.558507	0.921456	0.701997
Bo8g105320.1	NA	C08	0.520448	0.558507	0.921468	0.701997
Cab046873.5	A01	NA	0.520449	0.558507	0.921468	0.701997
BnaA10g19190D	A10	NA	0.520474	0.558507	0.921481	0.701997
Cab023652.1	A05	NA	0.520476	0.558507	0.921483	0.701997
Bo3g009800.1	NA	C03	0.520566	0.558573	0.92153	0.701997
Bo2g136580.1	NA	C02	0.520567	0.558573	0.921531	0.701997
Bo2g131660.1	NA	C02	0.520616	0.558609	0.921556	0.701997
Cab011366.1	A03	NA	0.520688	0.558671	0.921594	0.701997
Bo3g087030.1	NA	C03	0.520706	0.558674	0.921603	0.701997
Cab015576.1	A03	NA	0.520723	0.558677	0.921612	0.701997
Cab014567.1	A09	NA	0.520746	0.558686	0.921625	0.701997
Cab036525.1	A05	NA	0.520783	0.558699	0.921644	0.701997
Cab007245.1	A10	NA	0.520788	0.558699	0.921647	0.701997
Cab032120.1	A08	NA	0.520835	0.558718	0.921671	0.701997
Cab022381.1	A08	NA	0.520835	0.558718	0.921672	0.701997
Bo5g019420.1	NA	C05	0.520867	0.558722	0.921688	0.701997
Cab043139.1	A04	NA	0.520876	0.558722	0.921693	0.701997
Bo3g068860.1	NA	C03	0.520911	0.558722	0.921712	0.701997
Bo3g034610.1	NA	C03	0.520949	0.558722	0.921731	0.701997
Bo1g037040.1	NA	C01	0.520962	0.558722	0.921738	0.701997
Cab031734.1	A07	NA	0.520963	0.558722	0.921739	0.701997
Bo3g034240.1	NA	C03	0.520979	0.558722	0.921747	0.701997
Bo2g158490.1	NA	C02	0.520984	0.558722	0.92175	0.701997
BnaC05g34630D	NA	C05	0.520986	0.558722	0.921751	0.701997
Bo4g025970.1	NA	C04	0.520993	0.558722	0.921755	0.701997
Cab007503.3	A10	NA	0.521006	0.558722	0.921762	0.701997
Bo8g044620.1	NA	C08	0.521016	0.558722	0.921767	0.701997
Bo8g055840.1	NA	C08	0.521072	0.558766	0.921796	0.701997
Cab010766.1	A03	NA	0.521122	0.558775	0.921822	0.701997
Cab013662.1	A09	NA	0.521125	0.558775	0.921824	0.701997
Bo5g133180.1	NA	C05	0.521131	0.558775	0.921827	0.701997
Cab043178.1	A04	NA	0.52114	0.558775	0.921832	0.701997
Bo4g111370.1	NA	C04	0.521202	0.5588	0.921865	0.701997
Cab005898.1	A06	NA	0.521206	0.5588	0.921867	0.701997
Cab011914.1	A10	NA	0.521215	0.5588	0.921871	0.701997
Cab047704.1	A07	NA	0.521241	0.5588	0.921885	0.701997
Cab007995.1	A10	NA	0.521251	0.5588	0.92189	0.701997
BnaA04g16870D	A04	NA	0.521287	0.5588	0.921909	0.701997
Bo2g149570.1	NA	C02	0.521319	0.5588	0.921926	0.701997
Bo5g122660.1	NA	C05	0.521326	0.5588	0.921929	0.701997
Bo7g097840.1	NA	C07	0.521351	0.5588	0.921943	0.701997
Cab008381.1	A08	NA	0.521352	0.5588	0.921943	0.701997
Bo6rg108790.1	NA	C06	0.521364	0.5588	0.92195	0.701997
Cab025683.1	A05	NA	0.52137	0.5588	0.921953	0.701997
Bo3g010180.1	NA	C03	0.521388	0.5588	0.921962	0.701997
Bo5g108590.1	NA	C05	0.52139	0.5588	0.921963	0.701997
Bo5g098170.1	NA	C05	0.521446	0.5588	0.921993	0.701997
BnaC06g24760D	NA	C06	0.521461	0.5588	0.922001	0.701997
Cab005853.2	A06	NA	0.521471	0.5588	0.922006	0.701997
Cab009777.1	A01	NA	0.52149	0.5588	0.922016	0.701997
Cab022053.1	A02	NA	0.521494	0.5588	0.922018	0.701997
Cab031942.1	A08	NA	0.521499	0.5588	0.922021	0.701997
Bo3g013160.1	NA	C03	0.521505	0.5588	0.922024	0.701997
Bo5g059730.1	NA	C05	0.52151	0.5588	0.922026	0.701997
Cab029124.1	A09	NA	0.521523	0.5588	0.922033	0.701997
Bo8g112480.1	NA	C08	0.521534	0.5588	0.922039	0.701997
Bo4g052160.1	NA	C04	0.521541	0.5588	0.922043	0.701997
Cab012451.1	A07	NA	0.521547	0.5588	0.922046	0.701997
BnaA05g00070D	A05	NA	0.521585	0.558825	0.922066	0.701997
Bo4g125870.1	NA	C04	0.521608	0.558834	0.922078	0.701997
Bo6rg065190.1	NA	C06	0.521633	0.558844	0.922091	0.701997
Bo7g054540.1	NA	C07	0.521668	0.558844	0.922109	0.701997
Cab037666.1	A09	NA	0.521677	0.558844	0.922114	0.701997
Cab013856.2	A09	NA	0.521681	0.558844	0.922116	0.701997
Bo5g049240.1	NA	C05	0.521703	0.558844	0.922128	0.701997
Bo3g143020.1	NA	C03	0.52171	0.558844	0.922131	0.701997
Bo5g019900.1	NA	C05	0.521725	0.558844	0.922139	0.701997
Cab017009.1	A10	NA	0.521771	0.558844	0.922163	0.701997
Bo3g060340.1	NA	C03	0.521785	0.558844	0.922171	0.701997
Cab005009.1	A07	NA	0.521802	0.558844	0.922179	0.701997
Cab047159.1	A01	NA	0.521811	0.558844	0.922184	0.701997
Bo4g190820.1	NA	C04	0.521811	0.558844	0.922184	0.701997
Bo7g093620.1	NA	C07	0.521814	0.558844	0.922186	0.701997
Bo4g188730.1	NA	C04	0.521824	0.558844	0.922191	0.701997
Bo7g077040.1	NA	C07	0.521844	0.558844	0.922201	0.701997
Bo5g023770.1	NA	C05	0.521854	0.558844	0.922207	0.701997
Cab001252.1	A03	NA	0.521876	0.558851	0.922218	0.701997
Bo2g016570.1	NA	C02	0.521922	0.558885	0.922242	0.701997
Bo1g134960.1	NA	C01	0.521972	0.558898	0.922269	0.701997
Cab028215.1	A09	NA	0.521977	0.558898	0.922271	0.701997
Cab044748.1	A01	NA	0.521978	0.558898	0.922272	0.701997
Bo3g103020.1	NA	C03	0.521994	0.558899	0.92228	0.701997
Bo9g166470.1	NA	C09	0.522017	0.558908	0.922292	0.701997
Bo2g006890.1	NA	C02	0.522032	0.558909	0.9223	0.701997
Bo7g113310.1	NA	C07	0.522068	0.558909	0.922319	0.701997
Bo5g099950.1	NA	C05	0.522068	0.558909	0.922319	0.701997
Cab010169.2	A09	NA	0.522078	0.558909	0.922324	0.701997
Bo6rg110850.1	NA	C06	0.522098	0.558909	0.922334	0.701997
Bo7g077810.1	NA	C07	0.522107	0.558909	0.922339	0.701997
Cab040453.1	A07	NA	0.522131	0.55892	0.922352	0.701997
Bo9g169960.1	NA	C09	0.522183	0.558945	0.922379	0.701997
Cab007901.1	A10	NA	0.522184	0.558945	0.92238	0.701997
Cab043160.1	A04	NA	0.522213	0.558949	0.922395	0.701997
Bo5g103510.1	NA	C05	0.522219	0.558949	0.922397	0.701997
Bo5g109830.1	NA	C05	0.522241	0.558949	0.922409	0.701997
Cab022687.1	A06	NA	0.522253	0.558949	0.922415	0.701997
Cab016592.1	A04	NA	0.522262	0.558949	0.92242	0.701997
Cab010893.2	A03	NA	0.522354	0.559032	0.922468	0.701997
Bo7g082110.1	NA	C07	0.522386	0.559032	0.922485	0.701997
Cab026268.1	A07	NA	0.522387	0.559032	0.922485	0.701997
Bo6rg109080.1	NA	C06	0.522399	0.559032	0.922492	0.701997
Cab002521.2	A03	NA	0.522444	0.559064	0.922515	0.701997
Bo9g032330.1	NA	C09	0.522488	0.559096	0.922538	0.701997
Bo5g136470.1	NA	C05	0.522552	0.559119	0.922572	0.701997
Bo2g146320.1	NA	C02	0.522554	0.559119	0.922573	0.701997
Cab022210.1	A08	NA	0.522556	0.559119	0.922574	0.701997
Cab006834.1	A06	NA	0.522569	0.559119	0.92258	0.701997
BnaA01g21840D	A01	NA	0.522627	0.559159	0.922611	0.701997
Bo3g017620.1	NA	C03	0.522663	0.559159	0.92263	0.701997
Cab014161.1	A09	NA	0.522664	0.559159	0.92263	0.701997
Bo5g027400.1	NA	C05	0.522665	0.559159	0.922631	0.701997
BnaC07g23250D	NA	C07	0.522707	0.559164	0.922653	0.701997
Bo5g003430.1	NA	C05	0.522712	0.559164	0.922655	0.701997
Bo3g012910.1	NA	C03	0.522715	0.559164	0.922657	0.701997
BnaA08g06290D	A08	NA	0.522734	0.559166	0.922667	0.701997
Cab032390.1	A02	NA	0.522746	0.559166	0.922673	0.701997
Bo5g132790.1	NA	C05	0.522794	0.55919	0.922698	0.701997
Cab041702.1	A01	NA	0.522798	0.55919	0.9227	0.701997
Cab011727.1	A02	NA	0.522816	0.559194	0.92271	0.701997
Bo2g166560.1	NA	C02	0.522844	0.559207	0.922724	0.701997
Bo9g135580.1	NA	C09	0.522897	0.559227	0.922752	0.701997
Bo2g002820.1	NA	C02	0.522907	0.559227	0.922757	0.701997
Bo1g010260.1	NA	C01	0.52291	0.559227	0.922759	0.701997
Bo9g061100.1	NA	C09	0.522935	0.559227	0.922771	0.701997
Bo3g054800.1	NA	C03	0.522936	0.559227	0.922772	0.701997
Cab033755.1	A05	NA	0.52299	0.559269	0.9228	0.701997
Cab008869.1	A07	NA	0.523009	0.559274	0.92281	0.701997
Bo1g080240.1	NA	C01	0.523067	0.55932	0.92284	0.701997
Bo3g061440.1	NA	C03	0.523082	0.55932	0.922848	0.701997
Bo5g145160.1	NA	C05	0.52312	0.559335	0.922868	0.701997
Cab021003.1	A07	NA	0.523126	0.559335	0.922871	0.701997
Cab000430.5	A09	NA	0.52314	0.559335	0.922878	0.701997
Cab024692.1	A06	NA	0.523185	0.559363	0.922902	0.701997
Cab031093.1	A02	NA	0.523197	0.559363	0.922908	0.701997
Cab045060.1	A09	NA	0.523212	0.559365	0.922916	0.701997
Bo6rg119540.1	NA	C06	0.523233	0.55937	0.922927	0.701997
Cab040377.1	A07	NA	0.523315	0.559428	0.92297	0.701997
Cab038395.1	A09	NA	0.523316	0.559428	0.92297	0.701997
Bo8g058200.1	NA	C08	0.523345	0.559435	0.922985	0.701997
Cab002856.1	A03	NA	0.523353	0.559435	0.922989	0.701997
Bo3g139870.1	NA	C03	0.523388	0.559447	0.923008	0.701997
Cab037568.1	A07	NA	0.523393	0.559447	0.92301	0.701997
Cab004370.1	A03	NA	0.523489	0.559495	0.92306	0.701997
Cab015215.1	A09	NA	0.523501	0.559495	0.923066	0.701997
Bo5g049090.1	NA	C05	0.523504	0.559495	0.923068	0.701997
Cab021791.1	A02	NA	0.523517	0.559495	0.923075	0.701997
Bo5g148500.1	NA	C05	0.523519	0.559495	0.923076	0.701997
Bo9g135480.1	NA	C09	0.523527	0.559495	0.92308	0.701997
Bo1g057260.1	NA	C01	0.523565	0.559518	0.9231	0.701997
Cab026545.1	A01	NA	0.523578	0.559518	0.923106	0.701997
Bo6rg005740.1	NA	C06	0.523616	0.559543	0.923126	0.701997
Bo1g118960.1	NA	C01	0.523632	0.559544	0.923134	0.701997
Bo1g094490.1	NA	C01	0.523649	0.559546	0.923143	0.701997
Bo8g102460.1	NA	C08	0.523736	0.559595	0.923188	0.701997
Bo6rg051410.1	NA	C06	0.523743	0.559595	0.923192	0.701997
Cab006740.1	A06	NA	0.523751	0.559595	0.923196	0.701997
Cab019798.1	A01	NA	0.523754	0.559595	0.923198	0.701997
Bo4g142630.1	NA	C04	0.523768	0.559595	0.923205	0.701997
Bo5g129080.1	NA	C05	0.523785	0.559597	0.923214	0.701997
Bo3g021510.1	NA	C03	0.523858	0.559642	0.923252	0.701997
Cab037025.1	A10	NA	0.523864	0.559642	0.923255	0.701997
Bo5g023920.1	NA	C05	0.523879	0.559642	0.923263	0.701997
Cab033590.1	A09	NA	0.523886	0.559642	0.923267	0.701997
Cab033937.1	A05	NA	0.523983	0.55973	0.923317	0.701997
Bo8g100450.1	NA	C08	0.52414	0.559881	0.923398	0.701997
Bo4g139510.1	NA	C04	0.524157	0.559883	0.923407	0.701997
Bo5g030430.1	NA	C05	0.524193	0.559883	0.923426	0.701997
Bo7g115260.1	NA	C07	0.524197	0.559883	0.923428	0.701997
Cab003234.1	A03	NA	0.524201	0.559883	0.92343	0.701997
Cab025010.1	A08	NA	0.524263	0.559924	0.923462	0.701997
Cab003982.1	A03	NA	0.524287	0.559924	0.923474	0.701997
Bo5g130300.1	NA	C05	0.524291	0.559924	0.923477	0.701997
Bo4g188480.1	NA	C04	0.524298	0.559924	0.92348	0.701997
Bo5g018100.1	NA	C05	0.524319	0.55993	0.923491	0.701997
Cab043214.2	A04	NA	0.52435	0.559935	0.923507	0.701997
Cab037247.1	A01	NA	0.524359	0.559935	0.923512	0.701997
Bo9g027850.1	NA	C09	0.524378	0.559935	0.923521	0.701997
Bo3g175200.1	NA	C03	0.524383	0.559935	0.923524	0.701997
Bo7g093660.1	NA	C07	0.524406	0.559945	0.923536	0.701997
BnaC09g30900D	NA	C09	0.524458	0.559984	0.923563	0.701997
BnaA04g12480D	A04	NA	0.524477	0.559989	0.923573	0.701997
Bo2g062560.1	NA	C02	0.52455	0.560051	0.92361	0.701997
Bo3g076120.1	NA	C03	0.524614	0.560103	0.923643	0.701997
Bo9g119110.1	NA	C09	0.524737	0.560199	0.923707	0.701997
Cab006128.1	A06	NA	0.524739	0.560199	0.923708	0.701997
Cab011503.1	A05	NA	0.524749	0.560199	0.923713	0.701997
Cab003586.1	A03	NA	0.524773	0.560203	0.923726	0.701997
Bo3g032660.1	NA	C03	0.524789	0.560203	0.923734	0.701997
Cab007598.2	A10	NA	0.524799	0.560203	0.923739	0.701997
Cab004643.1	A03	NA	0.524811	0.560203	0.923745	0.701997
Bo3g017760.1	NA	C03	0.524852	0.560214	0.923767	0.701997
Bo3g021580.1	NA	C03	0.524877	0.560214	0.923779	0.701997
