## Supplementary material for "Pathogen lifestyle determines host genetic signature of quantitative disease resistance loci in oilseed rape (*Brassica napus*)": Table S3 (part 9 of 21)

### Sheet: P.brassicae (continued)
Marker	A-Chromosome	C-Chromosome	P.value	Q.value	FDR	Pi0
Cab002733.2	A03	NA	0.524879	0.560214	0.923781	0.701997
Bo7g114810.1	NA	C07	0.524883	0.560214	0.923782	0.701997
Cab012185.1	A02	NA	0.524895	0.560214	0.923789	0.701997
Bo9g028080.1	NA	C09	0.524916	0.56022	0.9238	0.701997
Bo5g079840.1	NA	C05	0.524961	0.560238	0.923823	0.701997
Bo3g093720.1	NA	C03	0.524962	0.560238	0.923824	0.701997
Cab002436.1	A03	NA	0.525006	0.560259	0.923846	0.701997
Bo8g009570.1	NA	C08	0.525022	0.560259	0.923855	0.701997
Cab041903.1	A01	NA	0.52503	0.560259	0.923858	0.701997
Cab028077.1	A09	NA	0.525042	0.560259	0.923864	0.701997
Bo7g016340.1	NA	C07	0.525082	0.560287	0.923885	0.701997
Bo7g097020.1	NA	C07	0.525142	0.560308	0.923916	0.701997
Bo6rg076040.1	NA	C06	0.525155	0.560308	0.923923	0.701997
Bo4g103670.1	NA	C04	0.525172	0.560308	0.923932	0.701997
Bo2g132420.1	NA	C02	0.525174	0.560308	0.923933	0.701997
Bo6rg120700.1	NA	C06	0.525177	0.560308	0.923934	0.701997
Bo6rg086940.1	NA	C06	0.525242	0.560349	0.923968	0.701997
Cab029796.2	A10	NA	0.525254	0.560349	0.923974	0.701997
Cab022720.1	A06	NA	0.525278	0.560349	0.923986	0.701997
Bo8g082360.1	NA	C08	0.525284	0.560349	0.923989	0.701997
Bo6rg083740.1	NA	C06	0.525305	0.560349	0.924001	0.701997
Bo9g110920.1	NA	C09	0.525323	0.560349	0.92401	0.701997
Bo9g011020.1	NA	C09	0.525343	0.560349	0.92402	0.701997
Bo1g152080.1	NA	C01	0.525346	0.560349	0.924022	0.701997
Cab015273.1	A09	NA	0.525351	0.560349	0.924024	0.701997
Cab045039.1	A09	NA	0.525363	0.560349	0.92403	0.701997
Bo8g070240.1	NA	C08	0.525398	0.560358	0.924048	0.701997
Cab045382.1	A02	NA	0.525401	0.560358	0.92405	0.701997
BnaC09g06870D	NA	C09	0.525441	0.560385	0.92407	0.701997
Cab020123.1	A01	NA	0.525544	0.560414	0.924123	0.701997
Bo7g087460.1	NA	C07	0.52555	0.560414	0.924127	0.701997
Bo3g149050.1	NA	C03	0.525555	0.560414	0.924129	0.701997
BnaC05g28330D	NA	C05	0.525561	0.560414	0.924132	0.701997
Bo9g027720.1	NA	C09	0.525575	0.560414	0.924139	0.701997
Cab045204.1	A04	NA	0.52558	0.560414	0.924142	0.701997
Cab006056.1	A06	NA	0.525586	0.560414	0.924145	0.701997
Cab028031.1	A09	NA	0.525596	0.560414	0.92415	0.701997
Bo5g038870.1	NA	C05	0.525609	0.560414	0.924157	0.701997
Bo2g028360.1	NA	C02	0.525627	0.560414	0.924166	0.701997
Cab031958.1	A08	NA	0.525631	0.560414	0.924168	0.701997
Bo8g108400.1	NA	C08	0.525712	0.560465	0.92421	0.701997
Bo3g027570.1	NA	C03	0.525729	0.560465	0.924219	0.701997
Bo8g049550.1	NA	C08	0.525736	0.560465	0.924222	0.701997
Bo5g011990.1	NA	C05	0.525738	0.560465	0.924223	0.701997
Bo7g050200.1	NA	C07	0.525761	0.560473	0.924235	0.701997
Bo8g099570.1	NA	C08	0.525845	0.560534	0.924278	0.701997
Cab019487.1	A04	NA	0.525847	0.560534	0.92428	0.701997
Bo6rg123900.1	NA	C06	0.52589	0.560555	0.924302	0.701997
Cab016576.1	A04	NA	0.525898	0.560555	0.924306	0.701997
Cab020760.1	A07	NA	0.525912	0.560555	0.924313	0.701997
Cab031667.1	A07	NA	0.525942	0.560562	0.924328	0.701997
Cab005943.1	A06	NA	0.525948	0.560562	0.924331	0.701997
Bo1g004820.1	NA	C01	0.526	0.560602	0.924358	0.701997
Cab011660.1	A05	NA	0.526042	0.560631	0.92438	0.701997
Bo4g151470.1	NA	C04	0.526058	0.560632	0.924388	0.701997
Bo5g033120.1	NA	C05	0.526083	0.560642	0.924401	0.701997
Bo2g013130.1	NA	C02	0.526102	0.560642	0.92441	0.701997
Cab002941.1	A03	NA	0.52613	0.560642	0.924425	0.701997
Cab006733.1	A06	NA	0.52614	0.560642	0.92443	0.701997
Cab013928.1	A09	NA	0.526151	0.560642	0.924436	0.701997
Bo5g103560.1	NA	C05	0.526156	0.560642	0.924438	0.701997
Bo9g006300.1	NA	C09	0.526201	0.560674	0.924461	0.701997
BnaC02g36340D	NA	C02	0.526227	0.560685	0.924474	0.701997
Cab002198.1	A03	NA	0.526267	0.560713	0.924495	0.701997
Cab014840.1	A02	NA	0.526296	0.560727	0.92451	0.701997
Cab045745.1	A04	NA	0.526372	0.56077	0.924549	0.701997
Cab001595.1	A03	NA	0.52638	0.56077	0.924553	0.701997
Cab011255.1	A03	NA	0.526381	0.56077	0.924553	0.701997
Bo8g081210.1	NA	C08	0.52648	0.56086	0.924604	0.701997
Bo2g161860.1	NA	C02	0.526533	0.560891	0.924631	0.701997
Bo8g107630.1	NA	C08	0.526558	0.560891	0.924644	0.701997
Bo2g015380.1	NA	C02	0.526578	0.560891	0.924654	0.701997
Bo4g159930.1	NA	C04	0.526582	0.560891	0.924657	0.701997
Cab041403.2	A04	NA	0.526598	0.560891	0.924665	0.701997
Bo5g145120.1	NA	C05	0.526599	0.560891	0.924665	0.701997
Bo3g009830.1	NA	C03	0.526614	0.560891	0.924673	0.701997
Bo2g166010.1	NA	C02	0.526628	0.560891	0.92468	0.701997
Bo5g109720.1	NA	C05	0.526663	0.560905	0.924698	0.701997
Bo2g160760.1	NA	C02	0.526671	0.560905	0.924702	0.701997
Cab028216.1	A09	NA	0.526702	0.560905	0.924718	0.701997
Bo3g019700.1	NA	C03	0.526708	0.560905	0.924721	0.701997
Bo4g192890.1	NA	C04	0.526724	0.560905	0.924729	0.701997
Cab016460.1	A03	NA	0.526729	0.560905	0.924732	0.701997
Bo7g075160.1	NA	C07	0.526766	0.560929	0.924751	0.701997
Bo9g181450.1	NA	C09	0.52685	0.560941	0.924794	0.701997
Cab023002.1	A06	NA	0.526851	0.560941	0.924795	0.701997
Cab022182.1	A08	NA	0.526853	0.560941	0.924796	0.701997
Cab026223.2	A07	NA	0.526855	0.560941	0.924796	0.701997
Cab009604.1	A01	NA	0.526879	0.560941	0.924809	0.701997
Cab029082.1	A09	NA	0.526883	0.560941	0.924811	0.701997
Cab039107.1	A08	NA	0.526891	0.560941	0.924815	0.701997
Cab004409.1	A03	NA	0.526905	0.560941	0.924822	0.701997
Bo8g080900.1	NA	C08	0.526912	0.560941	0.924825	0.701997
Bo5g134740.1	NA	C05	0.526926	0.560941	0.924833	0.701997
Bo8g076670.1	NA	C08	0.52702	0.561025	0.924881	0.701997
Cab040721.1	A08	NA	0.527101	0.561096	0.924922	0.701997
Bo4g188020.1	NA	C04	0.527131	0.561101	0.924938	0.701997
Cab003975.2	A03	NA	0.527152	0.561101	0.924948	0.701997
Bo6rg120450.1	NA	C06	0.527172	0.561101	0.924959	0.701997
Bo5g016390.1	NA	C05	0.527174	0.561101	0.924959	0.701997
Bo8g071150.1	NA	C08	0.527186	0.561101	0.924966	0.701997
BnaA01g14980D	A01	NA	0.527205	0.561101	0.924975	0.701997
Bo4g177880.1	NA	C04	0.52721	0.561101	0.924978	0.701997
Bo7g097550.1	NA	C07	0.527293	0.561147	0.92502	0.701997
Cab019469.1	A04	NA	0.527301	0.561147	0.925024	0.701997
Bo8g102800.1	NA	C08	0.527313	0.561147	0.92503	0.701997
Bo7g117220.1	NA	C07	0.527324	0.561147	0.925036	0.701997
Bo8g050870.1	NA	C08	0.527327	0.561147	0.925038	0.701997
Cab007489.1	A10	NA	0.527354	0.561159	0.925051	0.701997
Cab006608.1	A06	NA	0.527382	0.561164	0.925066	0.701997
Bo5g145390.1	NA	C05	0.527388	0.561164	0.925069	0.701997
Cab018841.1	A07	NA	0.527417	0.56118	0.925084	0.701997
Bo6rg079940.1	NA	C06	0.527434	0.561181	0.925092	0.701997
Bo8g034380.1	NA	C08	0.527463	0.561197	0.925107	0.701997
Cab016635.1	A04	NA	0.527491	0.561202	0.925121	0.701997
Cab013950.1	A09	NA	0.527509	0.561202	0.92513	0.701997
BnaC08g09390D	NA	C08	0.527513	0.561202	0.925132	0.701997
Bo5g126660.1	NA	C05	0.52759	0.561268	0.925172	0.701997
Bo3g185460.1	NA	C03	0.527607	0.56127	0.92518	0.701997
Cab038202.1	A02	NA	0.527636	0.561286	0.925195	0.701997
Bo7g093380.1	NA	C07	0.527658	0.561293	0.925206	0.701997
Bo3g120940.1	NA	C03	0.527675	0.561295	0.925215	0.701997
Cab012347.2	A09	NA	0.527717	0.561319	0.925237	0.701997
Bo7g030950.1	NA	C07	0.527727	0.561319	0.925241	0.701997
Bo3g020860.1	NA	C03	0.527815	0.561394	0.925287	0.701997
Cab020037.1	A01	NA	0.527828	0.561394	0.925293	0.701997
Bo3g048350.1	NA	C03	0.527855	0.561394	0.925307	0.701997
Cab025942.1	A04	NA	0.527867	0.561394	0.925313	0.701997
Bo1g005970.1	NA	C01	0.527871	0.561394	0.925315	0.701997
Bo4g125540.1	NA	C04	0.527953	0.561466	0.925357	0.701997
Bo1g007460.1	NA	C01	0.527969	0.561466	0.925365	0.701997
Bo9g005800.1	NA	C09	0.528003	0.561487	0.925382	0.701997
Cab008497.2	A08	NA	0.528023	0.561492	0.925392	0.701997
Bo1g010090.1	NA	C01	0.528056	0.561493	0.925409	0.701997
Bo4g012950.1	NA	C04	0.528091	0.561493	0.925427	0.701997
Cab013115.1	A01	NA	0.528092	0.561493	0.925427	0.701997
Cab026810.1	A02	NA	0.528093	0.561493	0.925428	0.701997
Cab028345.1	A09	NA	0.528098	0.561493	0.92543	0.701997
BnaC04g24890D	NA	C04	0.528136	0.561495	0.92545	0.701997
Bo5g101070.1	NA	C05	0.528144	0.561495	0.925454	0.701997
BnaA08g07580D	A08	NA	0.528145	0.561495	0.925454	0.701997
Cab036545.1	A05	NA	0.52821	0.561549	0.925488	0.701997
Bo6rg030580.1	NA	C06	0.528237	0.561562	0.925501	0.701997
Bo4g134590.1	NA	C04	0.528316	0.561594	0.925541	0.701997
Bo1g110170.1	NA	C01	0.528321	0.561594	0.925544	0.701997
Bo5g149890.1	NA	C05	0.528359	0.561594	0.925563	0.701997
Bo3g012920.1	NA	C03	0.52836	0.561594	0.925563	0.701997
Bo8g010960.1	NA	C08	0.528361	0.561594	0.925564	0.701997
Cab004253.3	A03	NA	0.528361	0.561594	0.925564	0.701997
Bo9g176070.1	NA	C09	0.528385	0.561594	0.925576	0.701997
Cab010748.1	A03	NA	0.528392	0.561594	0.92558	0.701997
Bo7g110790.1	NA	C07	0.528413	0.561594	0.92559	0.701997
Bo2g117970.1	NA	C02	0.52842	0.561594	0.925594	0.701997
Cab026261.1	A07	NA	0.52843	0.561594	0.925599	0.701997
Cab031037.1	A08	NA	0.528482	0.561633	0.925626	0.701997
Cab007277.1	A10	NA	0.528543	0.561661	0.925657	0.701997
Cab018753.1	A07	NA	0.528556	0.561661	0.925663	0.701997
Bo1g028550.1	NA	C01	0.528575	0.561661	0.925673	0.701997
Cab031776.2	A07	NA	0.528586	0.561661	0.925678	0.701997
Cab005028.1	A07	NA	0.528595	0.561661	0.925683	0.701997
Bo8g090140.1	NA	C08	0.528598	0.561661	0.925684	0.701997
Cab000056.1	A05	NA	0.528618	0.561666	0.925694	0.701997
Bo1g058950.1	NA	C01	0.528632	0.561666	0.925702	0.701997
Bo5g020160.1	NA	C05	0.528688	0.56171	0.92573	0.701997
Bo9g169700.1	NA	C09	0.528738	0.561745	0.925755	0.701997
Cab028401.4	A02	NA	0.528751	0.561745	0.925762	0.701997
Bo7g117140.1	NA	C07	0.528785	0.561766	0.925779	0.701997
Bo5g141460.1	NA	C05	0.528817	0.561784	0.925796	0.701997
Cab041209.1	A05	NA	0.528885	0.561805	0.92583	0.701997
Cab016168.1	A03	NA	0.528889	0.561805	0.925832	0.701997
Cab037318.1	A05	NA	0.528899	0.561805	0.925837	0.701997
Bo5g025430.1	NA	C05	0.528901	0.561805	0.925838	0.701997
Bo3g026750.1	NA	C03	0.528911	0.561805	0.925843	0.701997
BnaC03g40820D	NA	C03	0.528976	0.561858	0.925876	0.701997
Cab014191.1	A09	NA	0.529011	0.56188	0.925894	0.701997
Bo8g106620.1	NA	C08	0.529083	0.56194	0.92593	0.701997
Bo8g081040.1	NA	C08	0.529127	0.561971	0.925952	0.701997
Bo3g002810.1	NA	C03	0.529185	0.562012	0.925982	0.701997
BnaC03g26020D	NA	C03	0.529195	0.562012	0.925987	0.701997
Cab009390.1	A02	NA	0.529215	0.562017	0.925997	0.701997
Bo3g064150.1	NA	C03	0.529239	0.562026	0.926009	0.701997
Cab023990.1	A05	NA	0.529288	0.562063	0.926034	0.701997
Bo4g038930.1	NA	C04	0.529407	0.562174	0.926094	0.701997
Cab047089.1	A03	NA	0.52951	0.562247	0.926146	0.701997
Cab033847.1	A05	NA	0.529518	0.562247	0.92615	0.701997
Bo6rg080950.1	NA	C06	0.529532	0.562247	0.926157	0.701997
Bo4g002340.1	NA	C04	0.529558	0.562247	0.92617	0.701997
Cab017390.1	A10	NA	0.529565	0.562247	0.926174	0.701997
Cab020235.1	A01	NA	0.529566	0.562247	0.926174	0.701997
Cab036963.1	A10	NA	0.529594	0.562262	0.926188	0.701997
Cab010764.2	A03	NA	0.529655	0.56231	0.926219	0.701997
BnaC04g09480D	NA	C04	0.529752	0.562387	0.926268	0.701997
BnaC01g10850D	NA	C01	0.529757	0.562387	0.92627	0.701997
Bo8g098600.1	NA	C08	0.529807	0.562419	0.926296	0.701997
BnaC04g51130D	NA	C04	0.529836	0.562419	0.92631	0.701997
Cab014047.1	A09	NA	0.529839	0.562419	0.926312	0.701997
Cab022008.1	A02	NA	0.529852	0.562419	0.926319	0.701997
Cab003466.2	A03	NA	0.529879	0.562419	0.926332	0.701997
BnaA09g32160D	A09	NA	0.529887	0.562419	0.926336	0.701997
Bo9g169250.1	NA	C09	0.52991	0.562419	0.926348	0.701997
Bo1g014600.1	NA	C01	0.529949	0.562419	0.926367	0.701997
Cab040087.1	A09	NA	0.529968	0.562419	0.926377	0.701997
Cab035448.2	A06	NA	0.529971	0.562419	0.926378	0.701997
Cab010446.1	A08	NA	0.529985	0.562419	0.926385	0.701997
Cab025758.1	A04	NA	0.530011	0.562419	0.926398	0.701997
Bo4g025200.1	NA	C04	0.530016	0.562419	0.926401	0.701997
Bo3g012110.1	NA	C03	0.53002	0.562419	0.926403	0.701997
Cab015848.1	A03	NA	0.53003	0.562419	0.926408	0.701997
Cab035396.2	A06	NA	0.530037	0.562419	0.926411	0.701997
BnaC05g07700D	NA	C05	0.53004	0.562419	0.926413	0.701997
Bo3g018680.1	NA	C03	0.530077	0.562443	0.926432	0.701997
Cab001914.1	A03	NA	0.530093	0.562443	0.92644	0.701997
Cab034396.1	A04	NA	0.530107	0.562443	0.926447	0.701997
Cab012255.3	A09	NA	0.530242	0.562556	0.926515	0.701997
Cab015937.1	A03	NA	0.53025	0.562556	0.926519	0.701997
Cab003426.1	A03	NA	0.530258	0.562556	0.926523	0.701997
Cab042648.1	A09	NA	0.530305	0.56259	0.926547	0.701997
Cab040431.1	A07	NA	0.530375	0.562648	0.926582	0.701997
BnaC04g28200D	NA	C04	0.530403	0.562663	0.926596	0.701997
Bo9g186160.1	NA	C09	0.530451	0.562698	0.92662	0.701997
Bo7g089420.1	NA	C07	0.530479	0.562702	0.926634	0.701997
Bo3g004200.1	NA	C03	0.530484	0.562702	0.926637	0.701997
Bo9g174380.1	NA	C09	0.530542	0.562747	0.926665	0.701997
Cab030079.2	A05	NA	0.530599	0.562792	0.926694	0.701997
Cab007985.1	A10	NA	0.530698	0.562881	0.926744	0.701997
Cab003225.1	A03	NA	0.530789	0.562952	0.92679	0.701997
Bo4g139930.1	NA	C04	0.530794	0.562952	0.926792	0.701997
Bo8g104120.1	NA	C08	0.530812	0.562954	0.926801	0.701997
Bo3g032550.1	NA	C03	0.530834	0.562962	0.926812	0.701997
Bo6rg018370.1	NA	C06	0.530854	0.562967	0.926822	0.701997
Cab033761.1	A05	NA	0.530948	0.563051	0.926869	0.701997
Bo1g021780.1	NA	C01	0.53099	0.56308	0.92689	0.701997
Cab008705.1	A07	NA	0.531026	0.563087	0.926908	0.701997
Bo7g104250.1	NA	C07	0.531026	0.563087	0.926909	0.701997
Bo3g104750.1	NA	C03	0.531043	0.563089	0.926917	0.701997
Cab038228.1	A09	NA	0.531072	0.563102	0.926931	0.701997
Cab019440.1	A04	NA	0.531096	0.563102	0.926943	0.701997
Cab041065.1	A05	NA	0.5311	0.563102	0.926945	0.701997
Bo4g030370.1	NA	C04	0.531119	0.563106	0.926955	0.701997
Bo5g041200.1	NA	C05	0.53117	0.563123	0.926981	0.701997
Bo6rg098980.1	NA	C06	0.53118	0.563123	0.926986	0.701997
Bo5g014700.1	NA	C05	0.531181	0.563123	0.926986	0.701997
Bo7g043720.1	NA	C07	0.531208	0.563123	0.926999	0.701997
Cab037361.1	A05	NA	0.531209	0.563123	0.927	0.701997
Cab023798.1	A05	NA	0.531247	0.563141	0.927019	0.701997
Bo1g023820.1	NA	C01	0.531256	0.563141	0.927024	0.701997
Bo6rg121000.1	NA	C06	0.531275	0.563146	0.927033	0.701997
BnaA02g31130D	A02	NA	0.531291	0.563147	0.927041	0.701997
Bo5g139240.1	NA	C05	0.531307	0.563148	0.927049	0.701997
Bo6rg123700.1	NA	C06	0.531338	0.563157	0.927065	0.701997
Bo9g053240.1	NA	C09	0.531346	0.563157	0.927068	0.701997
Bo9g121160.1	NA	C09	0.531364	0.563157	0.927077	0.701997
Bo3g097890.1	NA	C03	0.531388	0.563157	0.92709	0.701997
Bo2g070780.1	NA	C02	0.53139	0.563157	0.927091	0.701997
Cab009607.1	A01	NA	0.531455	0.56321	0.927123	0.701997
BnaA06g27010D	A06	NA	0.531566	0.563304	0.927178	0.701997
Cab009132.1	A07	NA	0.531574	0.563304	0.927182	0.701997
Bo8g117910.1	NA	C08	0.531612	0.56333	0.927202	0.701997
Cab030569.1	A06	NA	0.531709	0.563394	0.92725	0.701997
Bo1g057740.1	NA	C01	0.531719	0.563394	0.927255	0.701997
Bo9g169090.1	NA	C09	0.53173	0.563394	0.92726	0.701997
Bo6rg120580.1	NA	C06	0.531732	0.563394	0.927262	0.701997
Cab006763.1	A06	NA	0.531768	0.563416	0.92728	0.701997
Bo7g118750.1	NA	C07	0.531798	0.563419	0.927294	0.701997
Bo5g008610.1	NA	C05	0.531801	0.563419	0.927296	0.701997
Cab028949.3	A06	NA	0.531948	0.563559	0.927369	0.701997
BnaC03g19630D	NA	C03	0.531971	0.563566	0.927381	0.701997
Bo7g113640.1	NA	C07	0.532002	0.563566	0.927396	0.701997
Bo9g058400.1	NA	C09	0.532008	0.563566	0.927399	0.701997
Bo1g144700.1	NA	C01	0.532016	0.563566	0.927403	0.701997
Bo2g013010.1	NA	C02	0.532039	0.563566	0.927414	0.701997
Cab003794.3	A03	NA	0.532057	0.563566	0.927423	0.701997
Cab025513.1	A05	NA	0.532059	0.563566	0.927425	0.701997
BnaC07g27670D	NA	C07	0.532112	0.563596	0.927451	0.701997
Bo4g137600.1	NA	C04	0.532131	0.563596	0.927461	0.701997
Bo7g067160.1	NA	C07	0.532146	0.563596	0.927468	0.701997
Cab026131.1	A04	NA	0.532147	0.563596	0.927468	0.701997
Cab036159.1	A02	NA	0.532212	0.563649	0.927501	0.701997
Bo2g008840.1	NA	C02	0.532228	0.56365	0.927509	0.701997
Cab013582.1	A09	NA	0.532247	0.563654	0.927518	0.701997
Bo3g031700.1	NA	C03	0.532292	0.563659	0.92754	0.701997
Bo3g044840.1	NA	C03	0.532313	0.563659	0.927551	0.701997
Cab045164.1	A04	NA	0.532315	0.563659	0.927552	0.701997
Cab012106.1	A02	NA	0.532325	0.563659	0.927557	0.701997
Cab031424.1	A05	NA	0.532326	0.563659	0.927557	0.701997
Bo1g007260.1	NA	C01	0.532455	0.56378	0.927621	0.701997
Cab027146.1	A08	NA	0.532514	0.563825	0.927651	0.701997
Bo1g024170.1	NA	C01	0.532528	0.563825	0.927658	0.701997
Bo8g002660.1	NA	C08	0.532542	0.563825	0.927665	0.701997
Bo5g043360.1	NA	C05	0.532572	0.563838	0.92768	0.701997
Bo9g144760.1	NA	C09	0.532594	0.563838	0.92769	0.701997
BnaA10g27590D	A10	NA	0.532599	0.563838	0.927693	0.701997
Bo4g160080.1	NA	C04	0.53264	0.563865	0.927713	0.701997
Bo8g047150.1	NA	C08	0.5327	0.563879	0.927743	0.701997
Bo9g079670.1	NA	C09	0.53271	0.563879	0.927748	0.701997
Cab018411.1	A09	NA	0.532711	0.563879	0.927749	0.701997
Bo8g050380.1	NA	C08	0.532715	0.563879	0.927751	0.701997
Cab021300.2	A07	NA	0.532727	0.563879	0.927757	0.701997
Cab046593.1	A04	NA	0.532757	0.563884	0.927772	0.701997
Bo3g010930.1	NA	C03	0.532773	0.563884	0.92778	0.701997
Cab025908.2	A04	NA	0.532777	0.563884	0.927781	0.701997
Bo9g041000.1	NA	C09	0.532811	0.563904	0.927798	0.701997
Cab019832.1	A01	NA	0.532871	0.563937	0.927828	0.701997
BnaC06g27640D	NA	C06	0.532872	0.563937	0.927828	0.701997
Bo3g002100.1	NA	C03	0.532964	0.563994	0.927874	0.701997
Bo9g171810.1	NA	C09	0.532976	0.563994	0.92788	0.701997
Bo6rg022540.1	NA	C06	0.532977	0.563994	0.927881	0.701997
Cab016581.1	A04	NA	0.532985	0.563994	0.927885	0.701997
Bo1g057250.1	NA	C01	0.533022	0.564007	0.927903	0.701997
Cab019239.1	A04	NA	0.533027	0.564007	0.927905	0.701997
Bo4g097050.1	NA	C04	0.533072	0.564038	0.927928	0.701997
Cab025952.1	A04	NA	0.533135	0.564075	0.927959	0.701997
Bo5g003490.1	NA	C05	0.533136	0.564075	0.927959	0.701997
Bo5g030400.1	NA	C05	0.533191	0.564117	0.927987	0.701997
BnaA02g10320D	A02	NA	0.53322	0.564132	0.928001	0.701997
Cab020619.1	A07	NA	0.533236	0.564134	0.928009	0.701997
Bo7g105840.1	NA	C07	0.533304	0.564189	0.928042	0.701997
Cab027286.1	A08	NA	0.533344	0.564216	0.928063	0.701997
Cab037699.1	A09	NA	0.533403	0.564263	0.928092	0.701997
Cab016231.1	A03	NA	0.533455	0.564263	0.928117	0.701997
Bo9g113990.1	NA	C09	0.533459	0.564263	0.92812	0.701997
Bo1g078380.1	NA	C01	0.533463	0.564263	0.928121	0.701997
Bo3g002500.1	NA	C03	0.533473	0.564263	0.928126	0.701997
Cab014504.1	A09	NA	0.533528	0.564263	0.928153	0.701997
Bo4g017440.1	NA	C04	0.53353	0.564263	0.928154	0.701997
Bo4g061210.1	NA	C04	0.53353	0.564263	0.928154	0.701997
Bo3g091580.1	NA	C03	0.53355	0.564263	0.928165	0.701997
Bo3g021690.1	NA	C03	0.533569	0.564263	0.928174	0.701997
Bo3g158670.1	NA	C03	0.533594	0.564263	0.928186	0.701997
Bo7g064300.1	NA	C07	0.533603	0.564263	0.92819	0.701997
Bo5g059790.1	NA	C05	0.533617	0.564263	0.928198	0.701997
Bo9g023750.1	NA	C09	0.53362	0.564263	0.928199	0.701997
Cab001487.1	A03	NA	0.533639	0.564263	0.928208	0.701997
Cab015528.1	A03	NA	0.533672	0.564263	0.928225	0.701997
Bo6rg026260.1	NA	C06	0.533674	0.564263	0.928226	0.701997
Bo7g024140.1	NA	C07	0.533682	0.564263	0.928229	0.701997
Cab001553.1	A03	NA	0.533685	0.564263	0.928231	0.701997
Bo2g068230.1	NA	C02	0.533687	0.564263	0.928232	0.701997
Cab016440.1	A03	NA	0.533719	0.564275	0.928248	0.701997
Cab024388.1	A01	NA	0.533772	0.564275	0.928274	0.701997
Bo5g019320.1	NA	C05	0.533818	0.564275	0.928297	0.701997
Bo9g023900.1	NA	C09	0.533822	0.564275	0.928299	0.701997
Bo2g024120.1	NA	C02	0.533826	0.564275	0.9283	0.701997
Bo1g057130.1	NA	C01	0.533836	0.564275	0.928306	0.701997
Cab017417.1	A10	NA	0.533844	0.564275	0.92831	0.701997
Bo3g001480.1	NA	C03	0.533846	0.564275	0.92831	0.701997
Bo5g087060.1	NA	C05	0.533866	0.564275	0.92832	0.701997
Bo8g042090.1	NA	C08	0.533888	0.564275	0.928331	0.701997
Bo5g094550.1	NA	C05	0.533907	0.564275	0.928341	0.701997
Cab036962.1	A10	NA	0.533926	0.564275	0.92835	0.701997
Bo6rg112800.1	NA	C06	0.533927	0.564275	0.92835	0.701997
Cab003428.1	A03	NA	0.533951	0.564275	0.928362	0.701997
Bo7g092840.1	NA	C07	0.533957	0.564275	0.928365	0.701997
Cab021384.1	A07	NA	0.533965	0.564275	0.928369	0.701997
Bo1g144130.1	NA	C01	0.533967	0.564275	0.92837	0.701997
BnaA05g02100D	A05	NA	0.533967	0.564275	0.92837	0.701997
Bo9g094110.1	NA	C09	0.534046	0.564329	0.928409	0.701997
Cab048261.1	A08	NA	0.534048	0.564329	0.92841	0.701997
Cab036379.1	A02	NA	0.534081	0.564342	0.928427	0.701997
Bo9g120180.1	NA	C09	0.534113	0.564342	0.928442	0.701997
Cab033806.1	A05	NA	0.534113	0.564342	0.928442	0.701997
Cab023076.1	A06	NA	0.534127	0.564342	0.928449	0.701997
Bo1g020190.1	NA	C01	0.534134	0.564342	0.928453	0.701997
Cab038217.2	A09	NA	0.534152	0.564345	0.928461	0.701997
Cab009203.1	A07	NA	0.534231	0.564413	0.9285	0.701997
Bo1g091710.1	NA	C01	0.534291	0.56446	0.92853	0.701997
Bo5g008580.1	NA	C05	0.534309	0.564463	0.928539	0.701997
Bo2g091280.1	NA	C02	0.534327	0.564467	0.928548	0.701997
Bo1g037330.1	NA	C01	0.534359	0.564484	0.928563	0.701997
Bo1g039300.1	NA	C01	0.534385	0.564485	0.928576	0.701997
Bo6rg031300.1	NA	C06	0.53439	0.564485	0.928578	0.701997
Bo1g139490.1	NA	C01	0.53441	0.564491	0.928588	0.701997
Bo7g045850.1	NA	C07	0.534481	0.564521	0.928623	0.701997
Cab033594.1	A09	NA	0.534502	0.564521	0.928634	0.701997
Bo9g164160.1	NA	C09	0.534518	0.564521	0.928641	0.701997
Cab004917.1	A07	NA	0.534543	0.564521	0.928654	0.701997
Bo2g026750.1	NA	C02	0.534543	0.564521	0.928654	0.701997
Bo3g185630.1	NA	C03	0.534545	0.564521	0.928655	0.701997
Bo3g040120.1	NA	C03	0.534556	0.564521	0.92866	0.701997
Cab001621.1	A03	NA	0.534558	0.564521	0.928661	0.701997
Cab033010.1	A07	NA	0.534612	0.564558	0.928688	0.701997
Bo3g107710.1	NA	C03	0.534625	0.564558	0.928694	0.701997
Bo5g008660.1	NA	C05	0.53464	0.564558	0.928701	0.701997
Bo6rg048110.1	NA	C06	0.534652	0.564558	0.928708	0.701997
Cab003683.2	A03	NA	0.534668	0.564559	0.928715	0.701997
Cab014794.1	A02	NA	0.534699	0.564571	0.928731	0.701997
Cab019329.1	A04	NA	0.534709	0.564571	0.928735	0.701997
Cab037483.1	A07	NA	0.5348	0.564628	0.92878	0.701997
Bo3g164150.1	NA	C03	0.534817	0.564628	0.928789	0.701997
Bo4g034780.1	NA	C04	0.534818	0.564628	0.928789	0.701997
Bo3g175980.1	NA	C03	0.534823	0.564628	0.928791	0.701997
Cab002410.1	A03	NA	0.534853	0.564644	0.928806	0.701997
Bo9g044160.1	NA	C09	0.534938	0.564718	0.928848	0.701997
Cab023732.1	A05	NA	0.534957	0.564722	0.928857	0.701997
Cab024212.4	A01	NA	0.535011	0.564754	0.928884	0.701997
Bo2g121150.1	NA	C02	0.535017	0.564754	0.928886	0.701997
Bo2g147990.1	NA	C02	0.535039	0.564762	0.928897	0.701997
Cab038463.1	A09	NA	0.535132	0.564822	0.928943	0.701997
Cab015472.1	A03	NA	0.535137	0.564822	0.928945	0.701997
Cab002607.1	A03	NA	0.535141	0.564822	0.928947	0.701997
Bo9g171920.1	NA	C09	0.535162	0.564828	0.928958	0.701997
Cab003537.1	A03	NA	0.535222	0.56487	0.928987	0.701997
Bo2g146210.1	NA	C02	0.535231	0.56487	0.928992	0.701997
Bo4g148150.1	NA	C04	0.535287	0.564913	0.929019	0.701997
Cab008835.1	A07	NA	0.535369	0.564983	0.929059	0.701997
Cab030628.1	A06	NA	0.535414	0.565001	0.929081	0.701997
Bo9g073240.1	NA	C09	0.535427	0.565001	0.929087	0.701997
Cab021263.1	A07	NA	0.53543	0.565001	0.929089	0.701997
Bo8g001240.1	NA	C08	0.53551	0.565033	0.929128	0.701997
Bo9g072930.1	NA	C09	0.535524	0.565033	0.929135	0.701997
Bo9g088560.1	NA	C09	0.535541	0.565033	0.929143	0.701997
Bo2g147980.1	NA	C02	0.535554	0.565033	0.929149	0.701997
Cab021990.1	A02	NA	0.535569	0.565033	0.929156	0.701997
Bo5g120130.1	NA	C05	0.535575	0.565033	0.92916	0.701997
Cab018363.1	A07	NA	0.535586	0.565033	0.929165	0.701997
Cab018218.2	A07	NA	0.535608	0.565033	0.929176	0.701997
Bo3g097580.1	NA	C03	0.535612	0.565033	0.929178	0.701997
Bo2g082270.1	NA	C02	0.535628	0.565033	0.929185	0.701997
Cab003977.1	A03	NA	0.535637	0.565033	0.92919	0.701997
Cab036119.1	A02	NA	0.535648	0.565033	0.929195	0.701997
Cab016295.1	A03	NA	0.535655	0.565033	0.929199	0.701997
Cab039054.1	A08	NA	0.535673	0.565036	0.929207	0.701997
Cab009929.2	A09	NA	0.535697	0.565046	0.929219	0.701997
Cab003496.1	A03	NA	0.535725	0.565049	0.929233	0.701997
Cab005338.1	A09	NA	0.535734	0.565049	0.929237	0.701997
Bo6rg051490.1	NA	C06	0.535745	0.565049	0.929243	0.701997
Bo5g002660.1	NA	C05	0.535772	0.565057	0.929256	0.701997
Cab017468.1	A10	NA	0.535784	0.565057	0.929262	0.701997
Cab005417.1	A09	NA	0.535804	0.565057	0.929271	0.701997
Cab032940.1	A07	NA	0.535814	0.565057	0.929277	0.701997
Cab045696.2	A04	NA	0.535827	0.565057	0.929283	0.701997
Bo8g112740.1	NA	C08	0.535905	0.565111	0.929321	0.701997
Cab000613.1	A09	NA	0.535922	0.565111	0.929329	0.701997
Bo3g130110.1	NA	C03	0.535923	0.565111	0.929329	0.701997
Bo7g097850.1	NA	C07	0.535978	0.565153	0.929356	0.701997
Bo4g176490.1	NA	C04	0.536084	0.565237	0.929408	0.701997
Bo3g007570.1	NA	C03	0.5361	0.565237	0.929416	0.701997
Bo9g166600.1	NA	C09	0.536116	0.565237	0.929424	0.701997
BnaA04g21930D	A04	NA	0.536117	0.565237	0.929424	0.701997
BnaA10g21170D	A10	NA	0.536186	0.565282	0.929458	0.701997
Bo9g069880.1	NA	C09	0.53619	0.565282	0.92946	0.701997
Cab024697.1	A06	NA	0.536282	0.565363	0.929505	0.701997
Bo2g150430.1	NA	C02	0.536319	0.565386	0.929522	0.701997
Bo8g068470.1	NA	C08	0.536345	0.565389	0.929535	0.701997
Bo4g003480.1	NA	C04	0.536351	0.565389	0.929538	0.701997
Bo8g102320.1	NA	C08	0.536386	0.56541	0.929555	0.701997
Cab005843.1	A06	NA	0.536426	0.565419	0.929574	0.701997
Bo6rg119820.1	NA	C06	0.536436	0.565419	0.92958	0.701997
Bo8g106300.1	NA	C08	0.536439	0.565419	0.929581	0.701997
Bo1g058970.1	NA	C01	0.536467	0.565433	0.929595	0.701997
Cab003290.1	A03	NA	0.536534	0.56548	0.929627	0.701997
Cab035833.1	A08	NA	0.536542	0.56548	0.929631	0.701997
Bo7g101560.1	NA	C07	0.536569	0.565493	0.929644	0.701997
BnaA03g50820D	A03	NA	0.536636	0.565547	0.929677	0.701997
Cab009574.2	A05	NA	0.536761	0.565664	0.929737	0.701997
Cab044819.1	A01	NA	0.536795	0.565684	0.929754	0.701997
BnaA02g29890D	A02	NA	0.536852	0.565684	0.929782	0.701997
BnaC02g38750D	NA	C02	0.536857	0.565684	0.929784	0.701997
Bo2g120510.1	NA	C02	0.536859	0.565684	0.929785	0.701997
BnaC01g30130D	NA	C01	0.536866	0.565684	0.929789	0.701997
Cab000706.1	A09	NA	0.536878	0.565684	0.929794	0.701997
Bo2g016590.1	NA	C02	0.536885	0.565684	0.929798	0.701997
Bo6rg117900.1	NA	C06	0.536999	0.565779	0.929853	0.701997
Cab022971.1	A06	NA	0.537037	0.565779	0.929871	0.701997
Bo8g080850.1	NA	C08	0.537051	0.565779	0.929878	0.701997
Cab017179.2	A10	NA	0.537054	0.565779	0.929879	0.701997
Cab034779.1	A05	NA	0.537079	0.565779	0.929891	0.701997
Bo4g176220.1	NA	C04	0.537099	0.565779	0.929901	0.701997
Bo2g023280.1	NA	C02	0.53711	0.565779	0.929906	0.701997
Cab020415.1	A01	NA	0.53713	0.565779	0.929916	0.701997
Bo3g004350.1	NA	C03	0.537152	0.565779	0.929927	0.701997
Bo7g110080.1	NA	C07	0.537172	0.565779	0.929937	0.701997
Cab012750.1	A07	NA	0.537177	0.565779	0.929939	0.701997
Bo9g161760.1	NA	C09	0.537203	0.565779	0.929952	0.701997
Cab046966.1	A01	NA	0.537211	0.565779	0.929956	0.701997
Cab009095.2	A07	NA	0.537222	0.565779	0.929961	0.701997
Bo3g015680.1	NA	C03	0.537227	0.565779	0.929963	0.701997
Cab020769.1	A07	NA	0.537239	0.565779	0.929969	0.701997
Bo9g135600.1	NA	C09	0.53724	0.565779	0.92997	0.701997
Bo8g093090.1	NA	C08	0.537244	0.565779	0.929972	0.701997
Bo3g028580.1	NA	C03	0.537292	0.565813	0.929995	0.701997
Cab006086.1	A06	NA	0.537392	0.565888	0.930043	0.701997
Bo2g146310.1	NA	C02	0.537393	0.565888	0.930044	0.701997
Bo3g026640.1	NA	C03	0.537416	0.565897	0.930055	0.701997
Cab035788.1	A06	NA	0.537478	0.565934	0.930085	0.701997
Cab002253.1	A03	NA	0.537482	0.565934	0.930086	0.701997
Bo2g094880.1	NA	C02	0.537508	0.565946	0.930099	0.701997
Cab045058.1	A09	NA	0.537556	0.565981	0.930123	0.701997
Bo5g137230.1	NA	C05	0.537572	0.565982	0.93013	0.701997
Cab042663.1	A09	NA	0.537617	0.566	0.930152	0.701997
Bo6rg062080.1	NA	C06	0.537619	0.566	0.930153	0.701997
Cab019411.1	A04	NA	0.537639	0.566005	0.930162	0.701997
Bo3g101420.1	NA	C03	0.53768	0.566022	0.930182	0.701997
BnaA09g33510D	A09	NA	0.537684	0.566022	0.930184	0.701997
Bo8g100430.1	NA	C08	0.537724	0.566022	0.930204	0.701997
Bo3g065500.1	NA	C03	0.537729	0.566022	0.930206	0.701997
Bo9g157530.1	NA	C09	0.537729	0.566022	0.930206	0.701997
Cab023495.1	A05	NA	0.537778	0.566045	0.930229	0.701997
Bo1g043070.1	NA	C01	0.537781	0.566045	0.930231	0.701997
Cab000395.1	A09	NA	0.537807	0.566057	0.930244	0.701997
Bo6rg028000.1	NA	C06	0.537866	0.566102	0.930272	0.701997
Cab031056.1	A02	NA	0.537894	0.566116	0.930285	0.701997
Bo9g020390.1	NA	C09	0.537923	0.566118	0.930299	0.701997
BnaA09g14470D	A09	NA	0.537926	0.566118	0.930301	0.701997
Bo1g063790.1	NA	C01	0.537973	0.566153	0.930324	0.701997
Bo2g132090.1	NA	C02	0.537996	0.56616	0.930335	0.701997
Bo3g068590.1	NA	C03	0.53803	0.56618	0.930351	0.701997
Cab008149.1	A10	NA	0.538076	0.566213	0.930373	0.701997
Bo2g095980.1	NA	C02	0.538123	0.566247	0.930396	0.701997
Cab022312.1	A08	NA	0.538183	0.566294	0.930425	0.701997
Bo6rg121510.1	NA	C06	0.538199	0.566295	0.930432	0.701997
Bo2g098980.1	NA	C02	0.538236	0.566319	0.93045	0.701997
Cab008214.1	A10	NA	0.538267	0.566324	0.930466	0.701997
Bo3g170870.1	NA	C03	0.538288	0.566324	0.930475	0.701997
Cab027483.1	A08	NA	0.538295	0.566324	0.930479	0.701997
Cab032581.1	A02	NA	0.538301	0.566324	0.930482	0.701997
Bo6rg088100.1	NA	C06	0.538345	0.566328	0.930503	0.701997
Cab041792.1	A01	NA	0.538346	0.566328	0.930503	0.701997
Bo4g108130.1	NA	C04	0.53835	0.566328	0.930505	0.701997
Cab015428.2	A03	NA	0.538408	0.566363	0.930533	0.701997
Cab007288.1	A10	NA	0.538413	0.566363	0.930536	0.701997
Cab016609.1	A04	NA	0.538521	0.566446	0.930587	0.701997
Bo3g179570.1	NA	C03	0.538522	0.566446	0.930588	0.701997
Cab030604.1	A06	NA	0.538568	0.56646	0.93061	0.701997
Bo7g096020.1	NA	C07	0.538581	0.56646	0.930616	0.701997
Bo8g102600.1	NA	C08	0.538592	0.56646	0.930622	0.701997
Bo8g091370.1	NA	C08	0.538595	0.56646	0.930623	0.701997
Cab012583.1	A07	NA	0.538634	0.566485	0.930642	0.701997
Bo8g106600.1	NA	C08	0.538651	0.566487	0.93065	0.701997
Cab030442.1	A06	NA	0.53875	0.566556	0.930698	0.701997
Bo4g164900.1	NA	C04	0.53876	0.566556	0.930702	0.701997
Cab036828.1	A05	NA	0.538761	0.566556	0.930703	0.701997
Bo8g066020.1	NA	C08	0.538795	0.566576	0.930719	0.701997
Bo3g062580.1	NA	C03	0.538835	0.566602	0.930738	0.701997
Cab014403.1	A09	NA	0.538859	0.566606	0.93075	0.701997
Bo7g087370.1	NA	C07	0.538868	0.566606	0.930754	0.701997
BnaA06g07370D	A06	NA	0.538902	0.566625	0.93077	0.701997
Bo3g009230.1	NA	C03	0.538926	0.566635	0.930782	0.701997
Bo3g071760.1	NA	C03	0.538946	0.56664	0.930791	0.701997
Bo2g056370.1	NA	C02	0.53897	0.566649	0.930803	0.701997
Bo1g019150.1	NA	C01	0.538988	0.566649	0.930811	0.701997
Bo4g188610.1	NA	C04	0.539	0.566649	0.930817	0.701997
Cab025609.1	A05	NA	0.53903	0.566666	0.930832	0.701997
Bo8g061310.1	NA	C08	0.539059	0.56668	0.930845	0.701997
Bo5g017130.1	NA	C05	0.539103	0.566687	0.930867	0.701997
Cab029530.1	A09	NA	0.539104	0.566687	0.930867	0.701997
Bo4g196050.1	NA	C04	0.539111	0.566687	0.93087	0.701997
Cab012799.1	A07	NA	0.539125	0.566687	0.930877	0.701997
Cab026653.2	A01	NA	0.539156	0.566691	0.930892	0.701997
Cab042183.1	A06	NA	0.539159	0.566691	0.930894	0.701997
Cab036333.1	A02	NA	0.539235	0.566755	0.93093	0.701997
Bo9g081860.1	NA	C09	0.539268	0.566773	0.930945	0.701997
BnaA02g33430D	A02	NA	0.53932	0.5668	0.930971	0.701997
Bo2g168250.1	NA	C02	0.539323	0.5668	0.930972	0.701997
Cab042211.1	A06	NA	0.539359	0.566805	0.930989	0.701997
Bo7g077390.1	NA	C07	0.539364	0.566805	0.930992	0.701997
BnaC08g15530D	NA	C08	0.539374	0.566805	0.930996	0.701997
Cab022015.1	A02	NA	0.539415	0.566805	0.931016	0.701997
Bo1g007060.1	NA	C01	0.539419	0.566805	0.931018	0.701997
Cab026612.1	A03	NA	0.539427	0.566805	0.931022	0.701997
Cab031294.1	A02	NA	0.539447	0.566805	0.931031	0.701997
Cab014700.1	A02	NA	0.539448	0.566805	0.931032	0.701997
Cab030596.1	A06	NA	0.539509	0.566841	0.931061	0.701997
Bo5g151560.1	NA	C05	0.539512	0.566841	0.931062	0.701997
Bo9g014340.1	NA	C09	0.53954	0.566855	0.931076	0.701997
Cab025835.1	A04	NA	0.539582	0.566859	0.931096	0.701997
Bo2g016500.1	NA	C02	0.539609	0.566859	0.931109	0.701997
Bo3g055600.1	NA	C03	0.539622	0.566859	0.931115	0.701997
Bo5g138120.1	NA	C05	0.539662	0.566859	0.931134	0.701997
BnaC04g15700D	NA	C04	0.539697	0.566859	0.931151	0.701997
Bo5g037480.1	NA	C05	0.539697	0.566859	0.931151	0.701997
Bo3g028100.1	NA	C03	0.53974	0.566859	0.931171	0.701997
Cab014054.1	A09	NA	0.539742	0.566859	0.931172	0.701997
Bo7g095660.1	NA	C07	0.539743	0.566859	0.931172	0.701997
Bo7g005580.1	NA	C07	0.539746	0.566859	0.931174	0.701997
Cab002789.1	A03	NA	0.539747	0.566859	0.931175	0.701997
Bo3g001700.1	NA	C03	0.539756	0.566859	0.931179	0.701997
Bo1g014690.1	NA	C01	0.539769	0.566859	0.931185	0.701997
Cab012865.1	A07	NA	0.539771	0.566859	0.931186	0.701997
Cab026687.1	A01	NA	0.539772	0.566859	0.931186	0.701997
Bo9g043930.1	NA	C09	0.539784	0.566859	0.931192	0.701997
Cab013486.2	A09	NA	0.539803	0.566864	0.931201	0.701997
Cab020058.1	A01	NA	0.53983	0.566864	0.931214	0.701997
Bo5g093090.1	NA	C05	0.539833	0.566864	0.931215	0.701997
Bo4g129620.1	NA	C04	0.539894	0.566912	0.931244	0.701997
Bo1g039060.1	NA	C01	0.539911	0.566913	0.931253	0.701997
Bo7g031750.1	NA	C07	0.539925	0.566913	0.931259	0.701997
Bo4g021300.1	NA	C04	0.540011	0.566987	0.9313	0.701997
Cab015526.1	A03	NA	0.540048	0.567008	0.931318	0.701997
Cab018233.1	A07	NA	0.54006	0.567008	0.931324	0.701997
Bo4g147040.1	NA	C04	0.540096	0.567016	0.931341	0.701997
Cab001262.1	A03	NA	0.540098	0.567016	0.931342	0.701997
Cab009347.1	A02	NA	0.540123	0.567026	0.931354	0.701997
Bo3g018610.1	NA	C03	0.540138	0.567026	0.931361	0.701997
Bo5g072750.1	NA	C05	0.540192	0.567059	0.931386	0.701997
Bo3g055530.1	NA	C03	0.540199	0.567059	0.93139	0.701997
Bo5g007900.1	NA	C05	0.540286	0.567135	0.931431	0.701997
Cab017566.1	A10	NA	0.540424	0.567264	0.931497	0.701997
Cab022989.1	A06	NA	0.540466	0.567283	0.931517	0.701997
Bo9g152450.1	NA	C09	0.540491	0.567283	0.931528	0.701997
Bo1g010480.1	NA	C01	0.540493	0.567283	0.931529	0.701997
BnaA01g08080D	A01	NA	0.540515	0.567283	0.93154	0.701997
Cab008191.1	A10	NA	0.540542	0.567283	0.931553	0.701997
Bo7g110390.1	NA	C07	0.540553	0.567283	0.931558	0.701997
Bo8g100020.1	NA	C08	0.540564	0.567283	0.931563	0.701997
Bo8g098520.1	NA	C08	0.54058	0.567283	0.931571	0.701997
Cab000229.1	A09	NA	0.540583	0.567283	0.931572	0.701997
Bo4g161320.1	NA	C04	0.540592	0.567283	0.931577	0.701997
Bo2g055570.1	NA	C02	0.540683	0.567362	0.93162	0.701997
Cab033678.1	A05	NA	0.540786	0.567432	0.931669	0.701997
Cab034249.2	A04	NA	0.540787	0.567432	0.931669	0.701997
Bo1g105730.1	NA	C01	0.540794	0.567432	0.931672	0.701997
Cab018926.1	A07	NA	0.540828	0.567451	0.931688	0.701997
Cab045730.1	A04	NA	0.540853	0.567462	0.9317	0.701997
Bo5g086970.1	NA	C05	0.540953	0.567552	0.931748	0.701997
BnaA07g31660D	A07	NA	0.541076	0.567635	0.931806	0.701997
Bo6rg066920.1	NA	C06	0.541078	0.567635	0.931807	0.701997
Cab002936.2	A03	NA	0.541078	0.567635	0.931807	0.701997
Bo8g115450.1	NA	C08	0.541099	0.567641	0.931817	0.701997
Cab043909.1	A01	NA	0.541115	0.567642	0.931824	0.701997
Cab009135.2	A07	NA	0.541181	0.567696	0.931855	0.701997
BnaC09g29420D	NA	C09	0.541253	0.56775	0.931889	0.701997
Cab001793.1	A03	NA	0.541263	0.56775	0.931894	0.701997
Cab008326.1	A10	NA	0.541289	0.567762	0.931907	0.701997
Bo5g021860.1	NA	C05	0.541353	0.567807	0.931937	0.701997
Cab033722.2	A05	NA	0.54137	0.567807	0.931945	0.701997
Cab009507.1	A05	NA	0.541377	0.567807	0.931948	0.701997
Bo4g046030.1	NA	C04	0.541408	0.567824	0.931963	0.701997
Bo1g023860.1	NA	C01	0.5415	0.567854	0.932006	0.701997
Bo4g169530.1	NA	C04	0.541505	0.567854	0.932009	0.701997
Bo5g018170.1	NA	C05	0.541519	0.567854	0.932015	0.701997
Bo7g099150.1	NA	C07	0.541529	0.567854	0.93202	0.701997
Cab000074.1	A05	NA	0.54153	0.567854	0.932021	0.701997
Cab016104.1	A03	NA	0.541547	0.567854	0.932028	0.701997
Bo9g094340.1	NA	C09	0.541603	0.567854	0.932055	0.701997
Cab019063.1	A04	NA	0.541619	0.567854	0.932062	0.701997
Cab029720.1	A10	NA	0.541621	0.567854	0.932063	0.701997
Bo2g028380.1	NA	C02	0.541646	0.567854	0.932075	0.701997
Cab002131.1	A03	NA	0.541655	0.567854	0.932079	0.701997
Cab036431.1	A02	NA	0.541658	0.567854	0.932081	0.701997
Cab043927.1	A08	NA	0.54166	0.567854	0.932082	0.701997
Bo2g057790.1	NA	C02	0.54166	0.567854	0.932082	0.701997
Cab030472.1	A06	NA	0.541662	0.567854	0.932082	0.701997
Bo7g105060.1	NA	C07	0.541712	0.567891	0.932106	0.701997
Cab016120.1	A03	NA	0.541759	0.567925	0.932129	0.701997
Cab032962.1	A07	NA	0.541775	0.567925	0.932136	0.701997
Bo4g031000.1	NA	C04	0.541816	0.56794	0.932155	0.701997
Cab034583.1	A09	NA	0.541826	0.56794	0.93216	0.701997
Bo5g148250.1	NA	C05	0.541834	0.56794	0.932164	0.701997
Bo5g136610.1	NA	C05	0.541922	0.568009	0.932205	0.701997
Cab022866.1	A06	NA	0.54193	0.568009	0.932209	0.701997
Bo5g094620.1	NA	C05	0.541997	0.568045	0.932241	0.701997
Bo9g139300.1	NA	C09	0.542007	0.568045	0.932245	0.701997
Bo3g081340.1	NA	C03	0.54201	0.568045	0.932246	0.701997
Cab022310.1	A08	NA	0.542057	0.568063	0.932269	0.701997
Bo2g018550.1	NA	C02	0.542057	0.568063	0.932269	0.701997
Bo5g113640.1	NA	C05	0.542083	0.568073	0.932281	0.701997
Cab046936.2	A02	NA	0.542096	0.568073	0.932287	0.701997
BnaA07g00440D	A07	NA	0.542137	0.568096	0.932306	0.701997
Bo3g018450.1	NA	C03	0.542158	0.568096	0.932316	0.701997
Bo7g014670.1	NA	C07	0.542163	0.568096	0.932319	0.701997
Bo5g003710.1	NA	C05	0.542178	0.568096	0.932325	0.701997
Bo3g030240.1	NA	C03	0.542217	0.568104	0.932344	0.701997
Cab001169.1	A03	NA	0.542229	0.568104	0.93235	0.701997
Bo6rg122290.1	NA	C06	0.542231	0.568104	0.93235	0.701997
Bo4g114270.1	NA	C04	0.542267	0.568118	0.932368	0.701997
Cab026063.1	A04	NA	0.542274	0.568118	0.932371	0.701997
Cab046261.2	A01	NA	0.542368	0.568184	0.932415	0.701997
Bo1g122910.1	NA	C01	0.542373	0.568184	0.932417	0.701997
Cab027484.1	A08	NA	0.542393	0.568184	0.932427	0.701997
Bo8g061320.1	NA	C08	0.542397	0.568184	0.932428	0.701997
Cab000171.1	A05	NA	0.542446	0.568211	0.932452	0.701997
Cab001254.1	A03	NA	0.542474	0.568211	0.932465	0.701997
Bo3g031550.1	NA	C03	0.542481	0.568211	0.932468	0.701997
Bo9g166690.1	NA	C09	0.542483	0.568211	0.932469	0.701997
Cab028318.1	A09	NA	0.5425	0.568213	0.932477	0.701997
Cab029284.1	A09	NA	0.542515	0.568213	0.932484	0.701997
Bo9g126150.1	NA	C09	0.542554	0.568238	0.932502	0.701997
Cab017273.1	A10	NA	0.542584	0.568241	0.932516	0.701997
Bo5g012010.1	NA	C05	0.542587	0.568241	0.932518	0.701997
Cab038314.1	A09	NA	0.542623	0.568259	0.932535	0.701997
BnaA01g09510D	A01	NA	0.542634	0.568259	0.93254	0.701997
Cab043986.1	A08	NA	0.542673	0.568283	0.932558	0.701997
Bo7g045030.1	NA	C07	0.542695	0.568283	0.932568	0.701997
Cab035531.1	A06	NA	0.542702	0.568283	0.932572	0.701997
Bo4g024550.1	NA	C04	0.542762	0.568311	0.932599	0.701997
BnaA09g43860D	A09	NA	0.542775	0.568311	0.932606	0.701997
Bo3g155560.1	NA	C03	0.542784	0.568311	0.93261	0.701997
Bo6rg029400.1	NA	C06	0.542789	0.568311	0.932612	0.701997
Bo6rg094760.1	NA	C06	0.542875	0.568376	0.932653	0.701997
Cab009200.2	A07	NA	0.542883	0.568376	0.932656	0.701997
Cab022922.1	A06	NA	0.542898	0.568376	0.932663	0.701997
Cab000066.1	A05	NA	0.542926	0.568376	0.932676	0.701997
Bo8g067650.1	NA	C08	0.542926	0.568376	0.932676	0.701997
Bo6rg030740.1	NA	C06	0.542954	0.56839	0.93269	0.701997
Cab035097.1	A04	NA	0.543017	0.568432	0.932719	0.701997
Bo6rg062130.1	NA	C06	0.543033	0.568432	0.932727	0.701997
Bo2g093530.1	NA	C02	0.543063	0.568432	0.932741	0.701997
Bo4g017300.1	NA	C04	0.543067	0.568432	0.932742	0.701997
BnaC03g49020D	NA	C03	0.543069	0.568432	0.932743	0.701997
Cab034411.1	A04	NA	0.543124	0.568468	0.932769	0.701997
Cab028238.1	A09	NA	0.543144	0.568468	0.932778	0.701997
Cab032288.1	A08	NA	0.543172	0.568468	0.932791	0.701997
Bo6rg049540.1	NA	C06	0.543178	0.568468	0.932794	0.701997
Cab044290.1	A02	NA	0.543194	0.568468	0.932801	0.701997
Bo3g042010.1	NA	C03	0.543215	0.568468	0.932811	0.701997
Cab040702.1	A08	NA	0.543224	0.568468	0.932816	0.701997
Bo4g101440.1	NA	C04	0.54324	0.568468	0.932823	0.701997
Bo3g065930.1	NA	C03	0.543244	0.568468	0.932825	0.701997
Bo1g139860.1	NA	C01	0.543254	0.568468	0.93283	0.701997
Cab018790.1	A07	NA	0.543294	0.568494	0.932848	0.701997
Bo6rg087510.1	NA	C06	0.543316	0.568501	0.932858	0.701997
Cab032413.1	A02	NA	0.543413	0.568587	0.932904	0.701997
Cab019232.1	A04	NA	0.543465	0.568626	0.932928	0.701997
BnaA05g29720D	A05	NA	0.543497	0.56863	0.932943	0.701997
Cab008240.1	A10	NA	0.543499	0.56863	0.932944	0.701997
Cab031998.1	A08	NA	0.543609	0.568729	0.932995	0.701997
BnaC01g10330D	NA	C01	0.543642	0.568748	0.933011	0.701997
Bo6rg066990.1	NA	C06	0.543681	0.568748	0.933029	0.701997
BnaA09g37760D	A09	NA	0.543697	0.568748	0.933036	0.701997
Bo9g175080.1	NA	C09	0.543698	0.568748	0.933037	0.701997
Bo3g017650.1	NA	C03	0.543702	0.568748	0.933039	0.701997
BnaC08g45590D	NA	C08	0.543729	0.56876	0.933051	0.701997
Bo7g097790.1	NA	C07	0.543765	0.56877	0.933068	0.701997
Cab003694.1	A03	NA	0.543768	0.56877	0.933069	0.701997
Cab018491.1	A07	NA	0.543787	0.568773	0.933078	0.701997
Bo8g051100.1	NA	C08	0.543818	0.56879	0.933093	0.701997
Cab004204.1	A03	NA	0.543845	0.568803	0.933105	0.701997
Bo7g083900.1	NA	C07	0.54387	0.568809	0.933117	0.701997
Bo3g003110.1	NA	C03	0.543881	0.568809	0.933122	0.701997
Bo9g169620.1	NA	C09	0.543946	0.56885	0.933152	0.701997
Cab029188.1	A09	NA	0.54395	0.56885	0.933154	0.701997
Cab018840.1	A07	NA	0.543984	0.568869	0.93317	0.701997
BnaC03g56710D	NA	C03	0.544007	0.568878	0.93318	0.701997
Bo1g110200.1	NA	C01	0.544063	0.568919	0.933207	0.701997
Bo4g142210.1	NA	C04	0.544077	0.568919	0.933213	0.701997
BnaC04g10070D	NA	C04	0.544104	0.568932	0.933226	0.701997
Bo3g132960.1	NA	C03	0.544208	0.569017	0.933274	0.701997
Cab033278.1	A08	NA	0.544215	0.569017	0.933277	0.701997
Cab006229.4	A06	NA	0.544234	0.569021	0.933286	0.701997
Bo7g115370.1	NA	C07	0.544318	0.569093	0.933325	0.701997
Cab046782.4	A08	NA	0.544426	0.569145	0.933375	0.701997
Bo1g019190.1	NA	C01	0.544439	0.569145	0.933381	0.701997
Bo9g054480.1	NA	C09	0.544456	0.569145	0.933389	0.701997
Cab028974.2	A06	NA	0.544464	0.569145	0.933392	0.701997
Cab012717.1	A07	NA	0.544471	0.569145	0.933395	0.701997
BnaA01g18070D	A01	NA	0.544499	0.569145	0.933409	0.701997
Bo5g048730.1	NA	C05	0.544531	0.569145	0.933424	0.701997
Bo4g118440.1	NA	C04	0.54454	0.569145	0.933427	0.701997
Bo3g172300.1	NA	C03	0.544543	0.569145	0.933429	0.701997
Bo6rg076710.1	NA	C06	0.544562	0.569145	0.933438	0.701997
Cab023737.1	A05	NA	0.544564	0.569145	0.933439	0.701997
Cab045309.1	A09	NA	0.544569	0.569145	0.933441	0.701997
Bo7g117700.1	NA	C07	0.54457	0.569145	0.933442	0.701997
Bo5g057330.1	NA	C05	0.544599	0.569145	0.933455	0.701997
Cab039023.1	A08	NA	0.544616	0.569145	0.933463	0.701997
Cab036868.1	A10	NA	0.544617	0.569145	0.933463	0.701997
Cab021929.1	A02	NA	0.544624	0.569145	0.933466	0.701997
Cab027366.2	A08	NA	0.54467	0.569178	0.933488	0.701997
Cab042077.1	A06	NA	0.54471	0.569196	0.933506	0.701997
Cab001021.1	A03	NA	0.544717	0.569196	0.93351	0.701997
Cab007416.1	A10	NA	0.544761	0.56921	0.93353	0.701997
Bo3g134130.1	NA	C03	0.544802	0.56921	0.933549	0.701997
Bo4g120290.1	NA	C04	0.544805	0.56921	0.93355	0.701997
Cab033681.1	A05	NA	0.544825	0.56921	0.933559	0.701997
Bo8g030240.1	NA	C08	0.544839	0.56921	0.933566	0.701997
Cab006708.1	A06	NA	0.544862	0.56921	0.933576	0.701997
Cab016579.1	A04	NA	0.544877	0.56921	0.933583	0.701997
Bo1g141570.1	NA	C01	0.544878	0.56921	0.933584	0.701997
Bo9g166500.1	NA	C09	0.544904	0.56921	0.933596	0.701997
Bo5g007770.1	NA	C05	0.544916	0.56921	0.933601	0.701997
Bo7g114700.1	NA	C07	0.544919	0.56921	0.933603	0.701997
Cab012221.1	A02	NA	0.544948	0.56921	0.933616	0.701997
Bo8g114600.1	NA	C08	0.544977	0.56921	0.93363	0.701997
Bo1g157530.1	NA	C01	0.545006	0.56921	0.933643	0.701997
Cab043966.1	A08	NA	0.545019	0.56921	0.933649	0.701997
Cab042804.2	A06	NA	0.545026	0.56921	0.933652	0.701997
Bo3g024470.1	NA	C03	0.545046	0.56921	0.933662	0.701997
Cab007191.1	A10	NA	0.545053	0.56921	0.933665	0.701997
BnaA05g01420D	A05	NA	0.545063	0.56921	0.933669	0.701997
Bo9g070200.1	NA	C09	0.545068	0.56921	0.933671	0.701997
BnaA10g22620D	A10	NA	0.545091	0.56921	0.933682	0.701997
Cab046260.1	A01	NA	0.545092	0.56921	0.933683	0.701997
Cab010061.1	A09	NA	0.545095	0.56921	0.933684	0.701997
Cab012725.1	A07	NA	0.545121	0.56921	0.933696	0.701997
Bo8g036810.1	NA	C08	0.545136	0.56921	0.933703	0.701997
Bo1g053420.1	NA	C01	0.545141	0.56921	0.933705	0.701997
Cab006488.1	A06	NA	0.545155	0.56921	0.933712	0.701997
Cab008614.1	A01	NA	0.545184	0.56921	0.933725	0.701997
Cab017324.1	A10	NA	0.545184	0.56921	0.933725	0.701997
Cab038234.1	A09	NA	0.545191	0.56921	0.933728	0.701997
Bo7g119290.1	NA	C07	0.545198	0.56921	0.933731	0.701997
Cab038307.7	A09	NA	0.545268	0.569268	0.933764	0.701997
Cab046783.1	A08	NA	0.545367	0.569348	0.93381	0.701997
Bo9g166460.1	NA	C09	0.545375	0.569348	0.933813	0.701997
Cab020129.1	A01	NA	0.545442	0.569378	0.933844	0.701997
Cab015463.1	A03	NA	0.545463	0.569378	0.933854	0.701997
Bo7g003330.1	NA	C07	0.545465	0.569378	0.933854	0.701997
Bo7g087520.1	NA	C07	0.545472	0.569378	0.933858	0.701997
BnaA05g07310D	A05	NA	0.545479	0.569378	0.933861	0.701997
Cab029204.1	A09	NA	0.545512	0.569397	0.933876	0.701997
Bo1g004840.1	NA	C01	0.545665	0.569519	0.933947	0.701997
Cab011877.2	A02	NA	0.545672	0.569519	0.93395	0.701997
Cab012656.1	A07	NA	0.545677	0.569519	0.933952	0.701997
Bo5g021180.1	NA	C05	0.545708	0.569519	0.933966	0.701997
Cab030634.1	A06	NA	0.545709	0.569519	0.933967	0.701997
Bo3g029830.1	NA	C03	0.545744	0.569519	0.933983	0.701997
Cab047747.1	A03	NA	0.54575	0.569519	0.933986	0.701997
Bo5g005450.1	NA	C05	0.545777	0.569519	0.933998	0.701997
Bo7g097620.1	NA	C07	0.545817	0.569519	0.934016	0.701997
Cab020878.1	A07	NA	0.545825	0.569519	0.93402	0.701997
Cab000701.1	A09	NA	0.545831	0.569519	0.934023	0.701997
Bo4g074300.1	NA	C04	0.545838	0.569519	0.934026	0.701997
Cab008277.1	A10	NA	0.545841	0.569519	0.934027	0.701997
Bo2g011050.1	NA	C02	0.545852	0.569519	0.934032	0.701997
Cab027376.2	A08	NA	0.545855	0.569519	0.934034	0.701997
Cab005841.1	A06	NA	0.545906	0.569557	0.934057	0.701997
Cab003207.2	A03	NA	0.545936	0.569568	0.934071	0.701997
Bo4g191650.1	NA	C04	0.545956	0.569568	0.93408	0.701997
Bo3g016810.1	NA	C03	0.545962	0.569568	0.934083	0.701997
Cab000744.1	A09	NA	0.545998	0.569568	0.934099	0.701997
Bo3g103010.1	NA	C03	0.546007	0.569568	0.934103	0.701997
Cab037569.1	A07	NA	0.546008	0.569568	0.934104	0.701997
Cab007047.1	A06	NA	0.54609	0.569624	0.934142	0.701997
Bo9g154760.1	NA	C09	0.546091	0.569624	0.934142	0.701997
Cab033050.1	A07	NA	0.546158	0.569671	0.934173	0.701997
Bo4g030600.1	NA	C04	0.546166	0.569671	0.934176	0.701997
Cab009940.2	A09	NA	0.546284	0.569778	0.93423	0.701997
Bo4g191470.1	NA	C04	0.54632	0.5698	0.934247	0.701997
Bo4g187280.1	NA	C04	0.546357	0.569823	0.934264	0.701997
Bo9g010500.1	NA	C09	0.5464	0.569823	0.934283	0.701997
Cab040158.1	A09	NA	0.546406	0.569823	0.934286	0.701997
Bo9g171250.1	NA	C09	0.54642	0.569823	0.934293	0.701997
Bo8g098030.1	NA	C08	0.546425	0.569823	0.934295	0.701997
Cab035171.1	A06	NA	0.546438	0.569823	0.934301	0.701997
Bo8g102110.1	NA	C08	0.546448	0.569823	0.934305	0.701997
Bo5g021240.1	NA	C05	0.546524	0.569878	0.93434	0.701997
Bo3g115070.1	NA	C03	0.546531	0.569878	0.934343	0.701997
Cab007825.1	A10	NA	0.546569	0.569903	0.934361	0.701997
Cab034831.1	A04	NA	0.546596	0.569904	0.934373	0.701997
BnaC09g35700D	NA	C09	0.546614	0.569904	0.934381	0.701997
Cab005954.1	A06	NA	0.546629	0.569904	0.934388	0.701997
Bo5g143130.1	NA	C05	0.54663	0.569904	0.934389	0.701997
BnaA06g18490D	A06	NA	0.546662	0.569904	0.934403	0.701997
Bo5g002430.1	NA	C05	0.54667	0.569904	0.934407	0.701997
Cab036610.1	A05	NA	0.546675	0.569904	0.934409	0.701997
Bo2g148020.1	NA	C02	0.546701	0.569907	0.934421	0.701997
Cab029895.1	A10	NA	0.546711	0.569907	0.934426	0.701997
Bo2g134160.1	NA	C02	0.546728	0.569907	0.934433	0.701997
Bo2g129790.1	NA	C02	0.546739	0.569907	0.934438	0.701997
Bo1g078600.1	NA	C01	0.546754	0.569907	0.934445	0.701997
Cab032613.1	A02	NA	0.546796	0.569919	0.934464	0.701997
Cab004013.3	A03	NA	0.546799	0.569919	0.934466	0.701997
Cab006061.1	A06	NA	0.54681	0.569919	0.934471	0.701997
Bo3g065210.1	NA	C03	0.546862	0.569956	0.934494	0.701997
Bo3g009740.1	NA	C03	0.546882	0.569959	0.934504	0.701997
Cab003462.1	A03	NA	0.546895	0.569959	0.934509	0.701997
Bo1g141100.1	NA	C01	0.546938	0.569961	0.934529	0.701997
Bo9g133510.1	NA	C09	0.546938	0.569961	0.934529	0.701997
Cab032721.3	A02	NA	0.546946	0.569961	0.934533	0.701997
Cab015692.1	A03	NA	0.546963	0.569961	0.934541	0.701997
Bo4g112740.1	NA	C04	0.546972	0.569961	0.934545	0.701997
Bo7g081770.1	NA	C07	0.547012	0.569987	0.934563	0.701997
Cab026059.1	A04	NA	0.54703	0.56999	0.934571	0.701997
BnaA09g24640D	A09	NA	0.547055	0.57	0.934582	0.701997
Bo8g102160.1	NA	C08	0.547085	0.57	0.934596	0.701997
Cab039809.1	A03	NA	0.547104	0.57	0.934605	0.701997
Bo3g017840.1	NA	C03	0.547134	0.57	0.934618	0.701997
Bo7g041210.1	NA	C07	0.547155	0.57	0.934628	0.701997
BnaC07g42980D	NA	C07	0.547169	0.57	0.934634	0.701997
Bo6rg089150.1	NA	C06	0.547175	0.57	0.934637	0.701997
Cab013581.1	A09	NA	0.547195	0.57	0.934646	0.701997
Cab006943.1	A06	NA	0.547215	0.57	0.934655	0.701997
Bo3g011930.1	NA	C03	0.547219	0.57	0.934657	0.701997
Cab015143.1	A09	NA	0.547252	0.57	0.934672	0.701997
Bo7g087310.1	NA	C07	0.547254	0.57	0.934673	0.701997
Cab006203.1	A06	NA	0.547259	0.57	0.934675	0.701997
Cab019897.1	A01	NA	0.547263	0.57	0.934677	0.701997
Cab003650.1	A03	NA	0.547265	0.57	0.934678	0.701997
Bo9g026120.1	NA	C09	0.547292	0.570013	0.93469	0.701997
BnaA09g02440D	A09	NA	0.547318	0.570024	0.934702	0.701997
Bo3g107590.1	NA	C03	0.547405	0.570088	0.934742	0.701997
Cab035458.1	A06	NA	0.54741	0.570088	0.934744	0.701997
Bo7g057660.1	NA	C07	0.547454	0.570118	0.934764	0.701997
Bo7g095030.1	NA	C07	0.547491	0.570141	0.934781	0.701997
Bo7g071400.1	NA	C07	0.547548	0.570184	0.934806	0.701997
Cab000179.1	A09	NA	0.547571	0.570192	0.934817	0.701997
Bo3g009420.1	NA	C03	0.547585	0.570192	0.934823	0.701997
Bo5g141360.1	NA	C05	0.547603	0.570194	0.934831	0.701997
Bo9g078540.1	NA	C09	0.547641	0.570219	0.934849	0.701997
Bo8g077660.1	NA	C08	0.547658	0.57022	0.934856	0.701997
Bo3g179800.1	NA	C03	0.547677	0.570224	0.934865	0.701997
Bo6rg047890.1	NA	C06	0.547751	0.570286	0.934899	0.701997
Bo1g028460.1	NA	C01	0.547789	0.570299	0.934916	0.701997
Bo8g091810.1	NA	C08	0.547804	0.570299	0.934922	0.701997
Bo8g058650.1	NA	C08	0.547809	0.570299	0.934925	0.701997
Cab026747.1	A01	NA	0.547902	0.570351	0.934967	0.701997
Cab006820.1	A06	NA	0.547922	0.570351	0.934976	0.701997
Bo3g100770.1	NA	C03	0.547975	0.570351	0.935	0.701997
Bo6rg081180.1	NA	C06	0.54798	0.570351	0.935002	0.701997
Cab001604.1	A03	NA	0.547988	0.570351	0.935006	0.701997
Bo5g072720.1	NA	C05	0.547995	0.570351	0.935009	0.701997
Cab011182.1	A03	NA	0.548011	0.570351	0.935016	0.701997
Bo4g154300.1	NA	C04	0.548014	0.570351	0.935018	0.701997
Bo3g162880.1	NA	C03	0.548047	0.570351	0.935033	0.701997
Bo7g082720.1	NA	C07	0.548048	0.570351	0.935033	0.701997
Bo4g001190.1	NA	C04	0.548093	0.570351	0.935053	0.701997
Bo7g065450.1	NA	C07	0.548094	0.570351	0.935054	0.701997
Bo8g001230.1	NA	C08	0.548094	0.570351	0.935054	0.701997
Bo3g052770.1	NA	C03	0.548101	0.570351	0.935057	0.701997
Cab013396.1	A09	NA	0.548116	0.570351	0.935064	0.701997
Bo6rg110340.1	NA	C06	0.548128	0.570351	0.935069	0.701997
Cab014029.1	A09	NA	0.54813	0.570351	0.93507	0.701997
Bo5g136720.1	NA	C05	0.548147	0.570351	0.935078	0.701997
Cab044136.1	A10	NA	0.548167	0.570351	0.935087	0.701997
Cab023815.1	A05	NA	0.548172	0.570351	0.935089	0.701997
Cab023303.1	A05	NA	0.548175	0.570351	0.93509	0.701997
Bo2g008870.1	NA	C02	0.548199	0.570352	0.935101	0.701997
BnaC02g08320D	NA	C02	0.548218	0.570352	0.93511	0.701997
Cab032688.1	A02	NA	0.548222	0.570352	0.935112	0.701997
Bo3g018860.1	NA	C03	0.548256	0.570372	0.935127	0.701997
Bo7g048390.1	NA	C07	0.548338	0.570428	0.935164	0.701997
Bo7g091490.1	NA	C07	0.548339	0.570428	0.935165	0.701997
Cab007128.1	A10	NA	0.548355	0.570428	0.935172	0.701997
Cab032668.1	A02	NA	0.548381	0.570437	0.935184	0.701997
Cab033820.1	A05	NA	0.548404	0.570437	0.935194	0.701997
Cab016005.2	A03	NA	0.548409	0.570437	0.935196	0.701997
Cab011553.1	A05	NA	0.548471	0.570468	0.935224	0.701997
Bo3g015160.1	NA	C03	0.548488	0.570468	0.935232	0.701997
Bo7g118720.1	NA	C07	0.548492	0.570468	0.935233	0.701997
Cab009530.1	A05	NA	0.548499	0.570468	0.935237	0.701997
Cab038487.1	A09	NA	0.548523	0.570477	0.935247	0.701997
Cab033747.4	A05	NA	0.548544	0.570483	0.935257	0.701997
Cab039820.1	A03	NA	0.548616	0.570543	0.93529	0.701997
Cab023417.1	A05	NA	0.54866	0.570549	0.93531	0.701997
Bo8g042100.1	NA	C08	0.548692	0.570549	0.935324	0.701997
Cab024535.1	A01	NA	0.548721	0.570549	0.935337	0.701997
Cab045184.1	A04	NA	0.548729	0.570549	0.93534	0.701997
Bo4g139450.1	NA	C04	0.54873	0.570549	0.935341	0.701997
Bo1g108980.1	NA	C01	0.548741	0.570549	0.935346	0.701997
Bo4g158830.1	NA	C04	0.548745	0.570549	0.935348	0.701997
Cab015845.1	A03	NA	0.548753	0.570549	0.935351	0.701997
Cab028970.1	A06	NA	0.548758	0.570549	0.935353	0.701997
Cab041452.2	A04	NA	0.548789	0.570551	0.935368	0.701997
Bo9g123340.1	NA	C09	0.54879	0.570551	0.935368	0.701997
Bo4g198710.1	NA	C04	0.548819	0.570565	0.935381	0.701997
Bo9g025750.1	NA	C09	0.548854	0.570581	0.935396	0.701997
Bo1g020050.1	NA	C01	0.548876	0.570581	0.935406	0.701997
Bo8g117580.1	NA	C08	0.548879	0.570581	0.935408	0.701997
Cab042280.1	A02	NA	0.548904	0.570591	0.935419	0.701997
Bo8g096180.1	NA	C08	0.548963	0.570603	0.935446	0.701997
Bo9g017850.1	NA	C09	0.548985	0.570603	0.935455	0.701997
Bo9g157540.1	NA	C09	0.54899	0.570603	0.935458	0.701997
Cab004314.1	A03	NA	0.549017	0.570603	0.93547	0.701997
Bo2g135930.1	NA	C02	0.549019	0.570603	0.935471	0.701997
Bo4g079970.1	NA	C04	0.549029	0.570603	0.935475	0.701997
Bo7g071460.1	NA	C07	0.549045	0.570603	0.935483	0.701997
Bo1g094270.1	NA	C01	0.549058	0.570603	0.935488	0.701997
Cab010789.1	A03	NA	0.549061	0.570603	0.93549	0.701997
Bo4g105150.1	NA	C04	0.549076	0.570603	0.935496	0.701997
Cab021561.1	A02	NA	0.549081	0.570603	0.935499	0.701997
Cab019310.1	A04	NA	0.549168	0.57066	0.935538	0.701997
BnaC02g42190D	NA	C02	0.54918	0.57066	0.935543	0.701997
Bo3g054980.1	NA	C03	0.549181	0.57066	0.935543	0.701997
Bo3g006910.1	NA	C03	0.549249	0.5707	0.935574	0.701997
BnaA08g11280D	A08	NA	0.54925	0.5707	0.935575	0.701997
Bo9g140940.1	NA	C09	0.549295	0.570724	0.935595	0.701997
Bo4g184560.1	NA	C04	0.549303	0.570724	0.935598	0.701997
Cab002807.1	A03	NA	0.549331	0.57073	0.935611	0.701997
Cab046651.1	A01	NA	0.549358	0.57073	0.935623	0.701997
BnaA08g13580D	A08	NA	0.549372	0.57073	0.935629	0.701997
Bo9g174930.1	NA	C09	0.549383	0.57073	0.935634	0.701997
Cab006319.4	A06	NA	0.549384	0.57073	0.935635	0.701997
Bo5g122610.1	NA	C05	0.549453	0.570785	0.935665	0.701997
Bo7g109290.1	NA	C07	0.549476	0.570794	0.935676	0.701997
Bo6rg076110.1	NA	C06	0.549611	0.570903	0.935736	0.701997
Bo6rg095640.1	NA	C06	0.549611	0.570903	0.935736	0.701997
Bo6rg067620.1	NA	C06	0.54965	0.570927	0.935753	0.701997
Cab034541.4	A09	NA	0.549703	0.570966	0.935777	0.701997
Cab011867.1	A02	NA	0.549784	0.571035	0.935814	0.701997
Bo3g009890.1	NA	C03	0.54982	0.571047	0.93583	0.701997
Cab024171.1	A01	NA	0.549825	0.571047	0.935832	0.701997
Cab016480.1	A03	NA	0.549875	0.571074	0.935854	0.701997
Cab022069.1	A02	NA	0.549882	0.571074	0.935857	0.701997
Cab031222.1	A02	NA	0.549927	0.571105	0.935877	0.701997
Bo9g069290.1	NA	C09	0.54999	0.571151	0.935906	0.701997
Bo3g084060.1	NA	C03	0.55001	0.571151	0.935915	0.701997
Bo9g174840.1	NA	C09	0.550016	0.571151	0.935917	0.701997
Cab037038.1	A10	NA	0.550072	0.571182	0.935942	0.701997
Bo2g018010.1	NA	C02	0.550076	0.571182	0.935944	0.701997
BnaC07g03920D	NA	C07	0.550105	0.571184	0.935957	0.701997
Bo9g081890.1	NA	C09	0.550108	0.571184	0.935958	0.701997
Bo3g168730.1	NA	C03	0.550143	0.571205	0.935974	0.701997
BnaA06g27040D	A06	NA	0.550239	0.571285	0.936017	0.701997
Cab038121.1	A02	NA	0.550256	0.571285	0.936024	0.701997
Bo3g101670.1	NA	C03	0.550276	0.571285	0.936033	0.701997
Cab033206.1	A08	NA	0.55029	0.571285	0.936039	0.701997
Cab009227.1	A07	NA	0.550302	0.571285	0.936045	0.701997
Cab032463.1	A02	NA	0.550329	0.571285	0.936056	0.701997
Cab013431.1	A09	NA	0.550333	0.571285	0.936058	0.701997
Cab018900.2	A07	NA	0.550341	0.571285	0.936062	0.701997
Bo9g171580.1	NA	C09	0.550383	0.571297	0.936081	0.701997
Bo4g195550.1	NA	C04	0.550383	0.571297	0.936081	0.701997
Cab036522.1	A05	NA	0.550431	0.571302	0.936102	0.701997
Bo8g063720.1	NA	C08	0.550433	0.571302	0.936103	0.701997
Bo8g082730.1	NA	C08	0.550446	0.571302	0.936109	0.701997
Cab023953.1	A05	NA	0.550451	0.571302	0.936111	0.701997
Bo8g052730.1	NA	C08	0.550463	0.571302	0.936116	0.701997
Bo8g109380.1	NA	C08	0.550503	0.571316	0.936134	0.701997
Cab032308.1	A08	NA	0.550507	0.571316	0.936136	0.701997
Bo3g039130.1	NA	C03	0.550543	0.571337	0.936152	0.701997
Cab009531.1	A05	NA	0.550572	0.571346	0.936165	0.701997
Cab001849.1	A03	NA	0.550597	0.571346	0.936176	0.701997
Bo1g078540.1	NA	C01	0.550602	0.571346	0.936178	0.701997
Bo9g174170.1	NA	C09	0.550631	0.571346	0.936191	0.701997
Cab024544.1	A01	NA	0.55065	0.571346	0.9362	0.701997
Bo2g013500.1	NA	C02	0.550656	0.571346	0.936202	0.701997
BnaC02g36240D	NA	C02	0.55066	0.571346	0.936204	0.701997
Bo6rg088130.1	NA	C06	0.550691	0.571346	0.936218	0.701997
Bo9g176900.1	NA	C09	0.550694	0.571346	0.936219	0.701997
Bo2g052430.1	NA	C02	0.550702	0.571346	0.936223	0.701997
Cab003497.2	A03	NA	0.550736	0.571365	0.936238	0.701997
Bo5g030320.1	NA	C05	0.550752	0.571365	0.936245	0.701997
Bo9g032170.1	NA	C09	0.550777	0.571365	0.936256	0.701997
Cab000401.1	A09	NA	0.550781	0.571365	0.936258	0.701997
BnaC03g70260D	NA	C03	0.550811	0.57138	0.936271	0.701997
Bo5g025050.1	NA	C05	0.550848	0.5714	0.936287	0.701997
Cab014894.5	A02	NA	0.55086	0.5714	0.936293	0.701997
Bo2g100570.1	NA	C02	0.550876	0.571401	0.9363	0.701997
Bo4g176410.1	NA	C04	0.550896	0.571406	0.936309	0.701997
Bo4g139170.1	NA	C04	0.55095	0.571432	0.936332	0.701997
Bo3g073320.1	NA	C03	0.55097	0.571432	0.936341	0.701997
Cab014613.1	A09	NA	0.550972	0.571432	0.936342	0.701997
Cab011946.1	A02	NA	0.550982	0.571432	0.936347	0.701997
Cab042667.1	A10	NA	0.551002	0.571437	0.936356	0.701997
Bo4g024830.1	NA	C04	0.551033	0.571445	0.936369	0.701997
BnaA05g30770D	A05	NA	0.55104	0.571445	0.936372	0.701997
Bo7g118610.1	NA	C07	0.551082	0.571472	0.936391	0.701997
Bo3g007520.1	NA	C03	0.551096	0.571472	0.936397	0.701997
Cab032958.1	A07	NA	0.551132	0.571494	0.936413	0.701997
Bo5g139610.1	NA	C05	0.551179	0.571517	0.936434	0.701997
Bo3g012260.1	NA	C03	0.551184	0.571517	0.936436	0.701997
Bo3g144120.1	NA	C03	0.55122	0.571538	0.936452	0.701997
Bo4g079960.1	NA	C04	0.551243	0.571547	0.936462	0.701997
Cab023071.1	A06	NA	0.551282	0.571547	0.936479	0.701997
Bo3g055690.1	NA	C03	0.551291	0.571547	0.936484	0.701997
Cab042003.2	A01	NA	0.551296	0.571547	0.936486	0.701997
Cab042263.1	A02	NA	0.551335	0.571547	0.936503	0.701997
Bo7g107990.1	NA	C07	0.551348	0.571547	0.936509	0.701997
Cab040662.2	A09	NA	0.551377	0.571547	0.936522	0.701997
Bo2g012450.1	NA	C02	0.551384	0.571547	0.936525	0.701997
Cab021845.1	A02	NA	0.551393	0.571547	0.936529	0.701997
Cab004923.1	A07	NA	0.551404	0.571547	0.936533	0.701997
Bo3g004860.1	NA	C03	0.551407	0.571547	0.936535	0.701997
Cab027370.1	A08	NA	0.55141	0.571547	0.936536	0.701997
Bo3g003730.1	NA	C03	0.551449	0.571571	0.936553	0.701997
Bo3g064960.1	NA	C03	0.551463	0.571571	0.93656	0.701997
Cab014548.1	A09	NA	0.551484	0.571574	0.936569	0.701997
Cab036893.1	A10	NA	0.551496	0.571574	0.936574	0.701997
Bo9g171750.1	NA	C09	0.551542	0.571606	0.936594	0.701997
Bo3g144150.1	NA	C03	0.551566	0.571615	0.936605	0.701997
Cab015340.1	A03	NA	0.551648	0.571677	0.936641	0.701997
Bo6rg030940.1	NA	C06	0.551656	0.571677	0.936645	0.701997
Bo4g024740.1	NA	C04	0.551722	0.571708	0.936674	0.701997
Bo1g103490.1	NA	C01	0.551723	0.571708	0.936674	0.701997
Cab019412.1	A04	NA	0.551731	0.571708	0.936678	0.701997
Cab017235.1	A10	NA	0.551797	0.571761	0.936707	0.701997
Cab047773.1	A06	NA	0.551817	0.571766	0.936716	0.701997
Bo9g164150.1	NA	C09	0.551854	0.571774	0.936732	0.701997
Cab009328.1	A02	NA	0.551868	0.571774	0.936738	0.701997
Cab007421.1	A10	NA	0.551881	0.571774	0.936744	0.701997
Cab031333.1	A02	NA	0.551886	0.571774	0.936746	0.701997
BnaA01g01590D	A01	NA	0.551947	0.571778	0.936773	0.701997
Cab023787.1	A05	NA	0.551949	0.571778	0.936774	0.701997
Bo2g011820.1	NA	C02	0.55195	0.571778	0.936774	0.701997
Bo6rg057630.1	NA	C06	0.55196	0.571778	0.936778	0.701997
Bo3g157110.1	NA	C03	0.551966	0.571778	0.936781	0.701997
Bo5g123610.1	NA	C05	0.551995	0.571781	0.936794	0.701997
Cab010284.1	A08	NA	0.551998	0.571781	0.936795	0.701997
Bo3g045130.1	NA	C03	0.552016	0.571783	0.936803	0.701997
Cab006589.1	A06	NA	0.552042	0.571791	0.936814	0.701997
Cab015199.1	A09	NA	0.552066	0.571791	0.936825	0.701997
Cab000759.1	A09	NA	0.552068	0.571791	0.936826	0.701997
Cab042041.1	A01	NA	0.552108	0.571817	0.936844	0.701997
Cab036281.1	A02	NA	0.552142	0.571829	0.936858	0.701997
Cab022230.1	A09	NA	0.552151	0.571829	0.936862	0.701997
BnaA01g15550D	A01	NA	0.55221	0.571866	0.936888	0.701997
BnaC08g17030D	NA	C08	0.552217	0.571866	0.936891	0.701997
Cab003436.1	A03	NA	0.552234	0.571869	0.936899	0.701997
Cab017723.1	A10	NA	0.552262	0.571875	0.936911	0.701997
Cab034945.1	A04	NA	0.55227	0.571875	0.936915	0.701997
Cab032083.1	A08	NA	0.55234	0.571915	0.936945	0.701997
Bo2g159310.1	NA	C02	0.552345	0.571915	0.936948	0.701997
Cab019446.2	A04	NA	0.552354	0.571915	0.936952	0.701997
Cab046923.1	A09	NA	0.552369	0.571915	0.936958	0.701997
Cab013036.1	A01	NA	0.552399	0.57193	0.936971	0.701997
Cab041803.4	A01	NA	0.552457	0.571961	0.936997	0.701997
Bo8g066990.1	NA	C08	0.552471	0.571961	0.937003	0.701997
Bo7g103960.1	NA	C07	0.552474	0.571961	0.937004	0.701997
Cab000924.1	A01	NA	0.552507	0.571972	0.937019	0.701997
BnaC04g15130D	NA	C04	0.552516	0.571972	0.937022	0.701997
Cab044518.2	A01	NA	0.552536	0.571978	0.937032	0.701997
Cab045187.1	A04	NA	0.55264	0.572053	0.937077	0.701997
Cab011296.1	A03	NA	0.552649	0.572053	0.937081	0.701997
Cab007771.1	A10	NA	0.552654	0.572053	0.937083	0.701997
Bo1g034570.1	NA	C01	0.552695	0.572079	0.937101	0.701997
Cab001151.1	A03	NA	0.552883	0.572243	0.937183	0.701997
Bo1g014870.1	NA	C01	0.552883	0.572243	0.937183	0.701997
BnaC09g19550D	NA	C09	0.552905	0.57225	0.937193	0.701997
BnaA03g15840D	A03	NA	0.55294	0.572268	0.937208	0.701997
Bo3g184940.1	NA	C03	0.552961	0.572268	0.937217	0.701997
Bo8g107540.1	NA	C08	0.552968	0.572268	0.93722	0.701997
Cab017317.1	A10	NA	0.553025	0.572301	0.937245	0.701997
Cab011033.1	A03	NA	0.55303	0.572301	0.937247	0.701997
Cab003511.1	A03	NA	0.553047	0.572303	0.937255	0.701997
Bo1g049480.1	NA	C01	0.553091	0.572333	0.937274	0.701997
Cab000816.1	A09	NA	0.553158	0.572386	0.937303	0.701997
Bo3g142970.1	NA	C03	0.553233	0.572448	0.937336	0.701997
Bo9g123650.1	NA	C09	0.553273	0.57247	0.937353	0.701997
Bo3g023630.1	NA	C03	0.55329	0.57247	0.937361	0.701997
Bo9g184780.1	NA	C09	0.5533	0.57247	0.937365	0.701997
Bo5g139370.1	NA	C05	0.553361	0.572518	0.937392	0.701997
Cab022150.1	A01	NA	0.553392	0.572522	0.937405	0.701997
Cab009958.1	A09	NA	0.553402	0.572522	0.93741	0.701997
Bo4g001210.1	NA	C04	0.553414	0.572522	0.937415	0.701997
Bo5g139950.1	NA	C05	0.553425	0.572522	0.937419	0.701997
Cab004390.2	A03	NA	0.553559	0.572641	0.937478	0.701997
Cab015973.1	A03	NA	0.55357	0.572641	0.937483	0.701997
Cab002773.1	A03	NA	0.55364	0.572697	0.937513	0.701997
Cab047033.1	A04	NA	0.553692	0.572736	0.937536	0.701997
Bo2g166160.1	NA	C02	0.553734	0.572754	0.937554	0.701997
Cab019347.1	A04	NA	0.55374	0.572754	0.937557	0.701997
Cab020455.1	A01	NA	0.55378	0.572772	0.937574	0.701997
Cab020844.1	A07	NA	0.553788	0.572772	0.937577	0.701997
Bo6rg110490.1	NA	C06	0.553843	0.572813	0.937601	0.701997
Bo3g143410.1	NA	C03	0.553897	0.572844	0.937625	0.701997
Bo9g054430.1	NA	C09	0.553911	0.572844	0.937631	0.701997
Cab013913.1	A09	NA	0.553931	0.572844	0.937639	0.701997
Bo6rg101270.1	NA	C06	0.553957	0.572844	0.937651	0.701997
Bo9g021530.1	NA	C09	0.553978	0.572844	0.93766	0.701997
Bo2g013210.1	NA	C02	0.553986	0.572844	0.937663	0.701997
Cab039353.1	A02	NA	0.553988	0.572844	0.937664	0.701997
Cab030320.2	A06	NA	0.553994	0.572844	0.937667	0.701997
Bo1g117670.1	NA	C01	0.554013	0.572845	0.937675	0.701997
Bo3g154130.1	NA	C03	0.55406	0.572845	0.937695	0.701997
Cab003645.1	A03	NA	0.554061	0.572845	0.937696	0.701997
Cab030096.3	A05	NA	0.554076	0.572845	0.937702	0.701997
Bo8g092350.1	NA	C08	0.554117	0.572845	0.93772	0.701997
Bo6rg025930.1	NA	C06	0.554127	0.572845	0.937724	0.701997
Cab028099.1	A09	NA	0.554134	0.572845	0.937728	0.701997
Bo3g066530.1	NA	C03	0.554146	0.572845	0.937733	0.701997
Cab035995.1	A08	NA	0.554157	0.572845	0.937738	0.701997
Bo5g126560.1	NA	C05	0.554161	0.572845	0.937739	0.701997
Bo6rg114710.1	NA	C06	0.554162	0.572845	0.937739	0.701997
Cab043212.1	A04	NA	0.554202	0.572868	0.937757	0.701997
Bo5g136860.1	NA	C05	0.554229	0.572868	0.937768	0.701997
Cab033921.1	A05	NA	0.554233	0.572868	0.93777	0.701997
Bo5g137150.1	NA	C05	0.554256	0.572868	0.93778	0.701997
Bo1g016070.1	NA	C01	0.554273	0.572868	0.937788	0.701997
Cab023705.1	A05	NA	0.554276	0.572868	0.937789	0.701997
Cab045995.1	A02	NA	0.554289	0.572868	0.937795	0.701997
Bo6rg108290.1	NA	C06	0.554335	0.572895	0.937814	0.701997
Bo5g003290.1	NA	C05	0.554355	0.572895	0.937823	0.701997
Cab002821.1	A03	NA	0.554361	0.572895	0.937826	0.701997
Cab003105.1	A03	NA	0.554393	0.572896	0.93784	0.701997
Bo6rg018590.1	NA	C06	0.55444	0.572896	0.93786	0.701997
Cab038296.1	A09	NA	0.554442	0.572896	0.937861	0.701997
Cab022174.1	A01	NA	0.554455	0.572896	0.937866	0.701997
Bo5g014810.1	NA	C05	0.554471	0.572896	0.937873	0.701997
Bo2g009420.1	NA	C02	0.554501	0.572896	0.937886	0.701997
BnaA01g08880D	A01	NA	0.554504	0.572896	0.937887	0.701997
Bo1g144040.1	NA	C01	0.554506	0.572896	0.937888	0.701997
Cab008455.1	A08	NA	0.554511	0.572896	0.93789	0.701997
Bo3g024770.1	NA	C03	0.554514	0.572896	0.937892	0.701997
Cab034631.1	A09	NA	0.554556	0.572903	0.93791	0.701997
Cab020014.1	A01	NA	0.554556	0.572903	0.93791	0.701997
Cab003456.1	A03	NA	0.554572	0.572903	0.937917	0.701997
Bo3g026700.1	NA	C03	0.554581	0.572903	0.937921	0.701997
BnaC02g40770D	NA	C02	0.554613	0.57292	0.937934	0.701997
Cab039066.1	A08	NA	0.554737	0.573022	0.937988	0.701997
Cab031785.1	A07	NA	0.554746	0.573022	0.937992	0.701997
Bo3g061510.1	NA	C03	0.554757	0.573022	0.937997	0.701997
Cab017545.1	A10	NA	0.554789	0.573039	0.93801	0.701997
BnaC02g43690D	NA	C02	0.55482	0.573039	0.938024	0.701997
Cab019666.2	A04	NA	0.554831	0.573039	0.938028	0.701997
Cab021131.1	A07	NA	0.554834	0.573039	0.938029	0.701997
Bo9g150230.1	NA	C09	0.554907	0.573099	0.938061	0.701997
Cab021466.1	A02	NA	0.554982	0.573155	0.938093	0.701997
Cab002095.1	A03	NA	0.554998	0.573155	0.9381	0.701997
Cab022013.1	A02	NA	0.555027	0.573155	0.938113	0.701997
Cab020980.1	A07	NA	0.555031	0.573155	0.938115	0.701997
Bo7g098010.1	NA	C07	0.555042	0.573155	0.938119	0.701997
Bo9g032430.1	NA	C09	0.55506	0.573155	0.938127	0.701997
Cab023322.1	A05	NA	0.555095	0.573155	0.938142	0.701997
Bo1g138500.1	NA	C01	0.555095	0.573155	0.938142	0.701997
BnaA05g28580D	A05	NA	0.555105	0.573155	0.938146	0.701997
Cab018216.1	A07	NA	0.555125	0.573155	0.938155	0.701997
Cab044494.1	A01	NA	0.555151	0.573155	0.938166	0.701997
BnaA06g03330D	A06	NA	0.555155	0.573155	0.938168	0.701997
Cab044506.1	A01	NA	0.555178	0.573155	0.938178	0.701997
BnaC09g38670D	NA	C09	0.555183	0.573155	0.93818	0.701997
Bo2g144890.1	NA	C02	0.555191	0.573155	0.938183	0.701997
Bo1g134950.1	NA	C01	0.555205	0.573155	0.938189	0.701997
Bo8g064790.1	NA	C08	0.555219	0.573155	0.938195	0.701997
BnaA10g17630D	A10	NA	0.555239	0.57316	0.938204	0.701997
Cab002676.1	A03	NA	0.555281	0.573188	0.938222	0.701997
BnaC01g20570D	NA	C01	0.555309	0.573201	0.938234	0.701997
Bo2g127370.1	NA	C02	0.55533	0.573207	0.938243	0.701997
Cab039341.1	A02	NA	0.555382	0.573226	0.938265	0.701997
Bo2g023840.1	NA	C02	0.555415	0.573226	0.938279	0.701997
Cab020798.1	A07	NA	0.555427	0.573226	0.938285	0.701997
Cab042168.1	A06	NA	0.555457	0.573226	0.938298	0.701997
Bo6rg107000.1	NA	C06	0.555475	0.573226	0.938305	0.701997
Bo4g039960.1	NA	C04	0.555477	0.573226	0.938306	0.701997
Cab038414.1	A09	NA	0.555491	0.573226	0.938312	0.701997
Bo3g031420.1	NA	C03	0.555496	0.573226	0.938314	0.701997
Cab040418.1	A07	NA	0.555512	0.573226	0.938321	0.701997
Bo9g148450.1	NA	C09	0.555514	0.573226	0.938322	0.701997
Cab007314.1	A10	NA	0.555522	0.573226	0.938325	0.701997
Bo2g147770.1	NA	C02	0.55555	0.573226	0.938337	0.701997
Bo6rg099440.1	NA	C06	0.555558	0.573226	0.938341	0.701997
Bo7g115330.1	NA	C07	0.55556	0.573226	0.938342	0.701997
Bo6rg064420.1	NA	C06	0.555617	0.573269	0.938366	0.701997
Bo4g125670.1	NA	C04	0.555636	0.573269	0.938374	0.701997
Cab042244.5	A01	NA	0.555647	0.573269	0.938379	0.701997
BnaC08g13440D	NA	C08	0.555707	0.573281	0.938405	0.701997
Bo6rg119020.1	NA	C06	0.55571	0.573281	0.938406	0.701997
Bo3g054500.1	NA	C03	0.555717	0.573281	0.938409	0.701997
Bo4g078710.1	NA	C04	0.55572	0.573281	0.93841	0.701997
Bo7g075890.1	NA	C07	0.555746	0.573285	0.938421	0.701997
Cab004511.1	A03	NA	0.555754	0.573285	0.938425	0.701997
Bo3g025130.1	NA	C03	0.555792	0.573295	0.938441	0.701997
Cab029882.1	A10	NA	0.555794	0.573295	0.938442	0.701997
Cab032682.1	A02	NA	0.55582	0.573306	0.938453	0.701997
Cab031932.1	A08	NA	0.555848	0.573316	0.938465	0.701997
Bo3g149010.1	NA	C03	0.555885	0.573316	0.93848	0.701997
BnaA01g30400D	A01	NA	0.555897	0.573316	0.938486	0.701997
Bo3g110950.1	NA	C03	0.5559	0.573316	0.938487	0.701997
Bo9g151470.1	NA	C09	0.555906	0.573316	0.938489	0.701997
Bo2g147620.1	NA	C02	0.555948	0.573328	0.938508	0.701997
Bo8g099010.1	NA	C08	0.555953	0.573328	0.93851	0.701997
Bo9g061460.1	NA	C09	0.555963	0.573328	0.938514	0.701997
Bo2g046060.1	NA	C02	0.556037	0.573371	0.938546	0.701997
Cab022586.1	A06	NA	0.556045	0.573371	0.938549	0.701997
Bo8g001260.1	NA	C08	0.55605	0.573371	0.938551	0.701997
Cab029919.1	A10	NA	0.55608	0.573379	0.938564	0.701997
Bo7g087240.1	NA	C07	0.556088	0.573379	0.938567	0.701997
Bo9g008690.1	NA	C09	0.556173	0.573452	0.938604	0.701997
Cab013116.1	A01	NA	0.556197	0.57346	0.938614	0.701997
Cab023780.2	A05	NA	0.556237	0.573467	0.938631	0.701997
Cab009215.1	A09	NA	0.556238	0.573467	0.938631	0.701997
Cab019436.1	A04	NA	0.556249	0.573467	0.938636	0.701997
Cab034946.1	A04	NA	0.556267	0.573467	0.938644	0.701997
Bo8g080290.1	NA	C08	0.556282	0.573467	0.93865	0.701997
Cab034833.2	A04	NA	0.556294	0.573467	0.938655	0.701997
Bo5g038730.1	NA	C05	0.556311	0.573469	0.938662	0.701997
Cab015362.1	A03	NA	0.556397	0.573541	0.938699	0.701997
Bo5g135110.1	NA	C05	0.556511	0.573643	0.938747	0.701997
Bo2g127600.1	NA	C02	0.556547	0.573655	0.938763	0.701997
Cab018526.1	A07	NA	0.556579	0.573655	0.938777	0.701997
Cab003084.1	A03	NA	0.55658	0.573655	0.938777	0.701997
Cab023641.2	A05	NA	0.556594	0.573655	0.938783	0.701997
Bo4g111350.1	NA	C04	0.556599	0.573655	0.938785	0.701997
Bo9g044150.1	NA	C09	0.556621	0.573663	0.938794	0.701997
Cab040552.1	A09	NA	0.556723	0.573725	0.938838	0.701997
Bo6rg101240.1	NA	C06	0.556725	0.573725	0.938838	0.701997
Cab029574.1	A10	NA	0.556739	0.573725	0.938844	0.701997
Cab006370.1	A06	NA	0.556742	0.573725	0.938846	0.701997
Cab025362.1	A05	NA	0.55677	0.573728	0.938858	0.701997
Cab014568.2	A09	NA	0.556784	0.573728	0.938863	0.701997
Cab026898.1	A02	NA	0.556802	0.573728	0.938871	0.701997
Cab046079.1	A09	NA	0.556829	0.573728	0.938883	0.701997
Cab015307.1	A09	NA	0.556844	0.573728	0.938889	0.701997
Bo9g133430.1	NA	C09	0.55687	0.573728	0.9389	0.701997
Bo9g078290.1	NA	C09	0.55687	0.573728	0.9389	0.701997
Cab027189.1	A08	NA	0.556873	0.573728	0.938901	0.701997
Cab015108.2	A09	NA	0.556881	0.573728	0.938905	0.701997
Bo7g061980.1	NA	C07	0.55694	0.573759	0.93893	0.701997
Cab030490.1	A06	NA	0.556957	0.573759	0.938937	0.701997
Bo5g141620.1	NA	C05	0.556957	0.573759	0.938937	0.701997
Cab040346.1	A07	NA	0.556993	0.573777	0.938952	0.701997
Cab003950.1	A03	NA	0.557005	0.573777	0.938957	0.701997
Bo6rg110290.1	NA	C06	0.557041	0.573798	0.938972	0.701997
Bo1g145010.1	NA	C01	0.557068	0.573811	0.938984	0.701997
Cab000835.1	A09	NA	0.55709	0.573818	0.938993	0.701997
Cab010098.1	A09	NA	0.557138	0.573841	0.939013	0.701997
Cab024020.2	A01	NA	0.557146	0.573841	0.939017	0.701997
Cab018759.1	A07	NA	0.557158	0.573841	0.939022	0.701997
Cab000560.1	A09	NA	0.557207	0.573867	0.939043	0.701997
Bo3g028520.1	NA	C03	0.557241	0.573867	0.939057	0.701997
Cab002391.1	A03	NA	0.557286	0.573867	0.939076	0.701997
Bo3g157330.1	NA	C03	0.557287	0.573867	0.939077	0.701997
BnaA08g06670D	A08	NA	0.557291	0.573867	0.939078	0.701997
Bo4g119970.1	NA	C04	0.557302	0.573867	0.939083	0.701997
BnaA07g06680D	A07	NA	0.557305	0.573867	0.939084	0.701997
Bo3g034210.1	NA	C03	0.557314	0.573867	0.939088	0.701997
Cab029371.1	A09	NA	0.55732	0.573867	0.93909	0.701997
Bo1g156270.1	NA	C01	0.557337	0.57387	0.939098	0.701997
Cab023998.1	A05	NA	0.55739	0.573908	0.93912	0.701997
Bo1g040290.1	NA	C01	0.557414	0.573917	0.93913	0.701997
Bo4g034890.1	NA	C04	0.557437	0.573925	0.93914	0.701997
Bo7g110440.1	NA	C07	0.557458	0.573928	0.939149	0.701997
Bo3g086890.1	NA	C03	0.557472	0.573928	0.939155	0.701997
Bo3g013950.1	NA	C03	0.557499	0.573928	0.939166	0.701997
Bo4g165330.1	NA	C04	0.5575	0.573928	0.939166	0.701997
Bo6rg050600.1	NA	C06	0.557563	0.573977	0.939193	0.701997
Cab031984.1	A08	NA	0.557632	0.574033	0.939222	0.701997
Cab035432.1	A06	NA	0.557666	0.574043	0.939236	0.701997
Bo3g061160.1	NA	C03	0.557677	0.574043	0.939241	0.701997
BnaC06g40300D	NA	C06	0.557688	0.574043	0.939246	0.701997
Bo8g106230.1	NA	C08	0.557734	0.574057	0.939265	0.701997
Bo4g187960.1	NA	C04	0.557744	0.574057	0.939269	0.701997
Cab043431.2	A09	NA	0.557762	0.574057	0.939277	0.701997
Bo9g020480.1	NA	C09	0.557762	0.574057	0.939277	0.701997
Cab012749.1	A07	NA	0.557781	0.574061	0.939285	0.701997
Bo9g153990.1	NA	C09	0.557806	0.57407	0.939295	0.701997
Bo9g133080.1	NA	C09	0.557839	0.574089	0.93931	0.701997
Bo7g014240.1	NA	C07	0.557866	0.574101	0.939321	0.701997
Cab031701.1	A07	NA	0.557889	0.574109	0.93933	0.701997
Bo8g070730.1	NA	C08	0.557911	0.574117	0.93934	0.701997
Cab043854.1	A01	NA	0.557938	0.574128	0.939351	0.701997
Cab022271.1	A08	NA	0.557953	0.574128	0.939357	0.701997
Bo6rg106670.1	NA	C06	0.557976	0.574137	0.939367	0.701997
Bo4g192750.1	NA	C04	0.557993	0.574139	0.939374	0.701997
Cab034690.1	A09	NA	0.55802	0.57415	0.939385	0.701997
Bo6rg108860.1	NA	C06	0.558105	0.574208	0.939421	0.701997
Bo5g049330.1	NA	C05	0.558112	0.574208	0.939424	0.701997
Bo9g009110.1	NA	C09	0.558121	0.574208	0.939428	0.701997
Bo1g126120.1	NA	C01	0.558185	0.574258	0.939455	0.701997
Bo7g101180.1	NA	C07	0.558236	0.574288	0.939476	0.701997
Cab031194.2	A02	NA	0.558251	0.574288	0.939483	0.701997
Bo4g100070.1	NA	C04	0.558271	0.574288	0.939491	0.701997
Bo4g178100.1	NA	C04	0.558301	0.574288	0.939504	0.701997
Cab018185.1	A07	NA	0.558306	0.574288	0.939506	0.701997
Bo7g084190.1	NA	C07	0.558316	0.574288	0.93951	0.701997
Cab013406.1	A09	NA	0.558321	0.574288	0.939512	0.701997
Cab045986.1	A02	NA	0.558387	0.574306	0.93954	0.701997
Cab040364.1	A07	NA	0.558392	0.574306	0.939542	0.701997
Bo4g025250.1	NA	C04	0.558399	0.574306	0.939545	0.701997
Cab007521.1	A10	NA	0.558399	0.574306	0.939545	0.701997
Cab021186.1	A07	NA	0.558457	0.574335	0.939569	0.701997
Bo3g001740.1	NA	C03	0.558463	0.574335	0.939572	0.701997
Bo9g171220.1	NA	C09	0.558472	0.574335	0.939575	0.701997
Cab033027.1	A07	NA	0.558497	0.574345	0.939586	0.701997
Cab037091.1	A01	NA	0.558543	0.574368	0.939605	0.701997
Cab022621.1	A06	NA	0.55856	0.574368	0.939612	0.701997
Bo5g094610.1	NA	C05	0.558577	0.574368	0.939619	0.701997
Cab018721.1	A07	NA	0.558598	0.574368	0.939628	0.701997
Bo5g141610.1	NA	C05	0.558617	0.574368	0.939636	0.701997
Bo2g047530.1	NA	C02	0.558626	0.574368	0.93964	0.701997
Bo6rg050900.1	NA	C06	0.558629	0.574368	0.939641	0.701997
Bo3g141650.1	NA	C03	0.558642	0.574368	0.939646	0.701997
Bo6rg120610.1	NA	C06	0.558668	0.574371	0.939657	0.701997
Bo8g105850.1	NA	C08	0.558701	0.574371	0.939671	0.701997
Bo8g027290.1	NA	C08	0.558708	0.574371	0.939674	0.701997
Bo6rg094750.1	NA	C06	0.558719	0.574371	0.939679	0.701997
Cab040911.1	A01	NA	0.55872	0.574371	0.939679	0.701997
Bo2g046170.1	NA	C02	0.558752	0.574376	0.939692	0.701997
Bo9g015250.1	NA	C09	0.558755	0.574376	0.939694	0.701997
Cab012780.1	A07	NA	0.558793	0.574381	0.939709	0.701997
Bo6rg116820.1	NA	C06	0.558806	0.574381	0.939715	0.701997
Cab002303.1	A03	NA	0.558806	0.574381	0.939715	0.701997
Bo9g169750.1	NA	C09	0.558847	0.574407	0.939732	0.701997
Cab035675.1	A06	NA	0.558928	0.574456	0.939766	0.701997
Bo5g014800.1	NA	C05	0.558934	0.574456	0.939769	0.701997
Bo6rg087820.1	NA	C06	0.55894	0.574456	0.939771	0.701997
Bo9g171670.1	NA	C09	0.559005	0.574506	0.939798	0.701997
Bo7g055940.1	NA	C07	0.559034	0.574506	0.93981	0.701997
Cab026561.1	A01	NA	0.559041	0.574506	0.939813	0.701997
Cab032631.1	A02	NA	0.559055	0.574506	0.939819	0.701997
Bo3g042250.1	NA	C03	0.559079	0.574506	0.939829	0.701997
Cab037143.2	A01	NA	0.559085	0.574506	0.939832	0.701997
Bo3g094030.1	NA	C03	0.559106	0.574506	0.93984	0.701997
Bo8g106120.1	NA	C08	0.55911	0.574506	0.939842	0.701997
Cab042096.1	A06	NA	0.559148	0.574518	0.939858	0.701997
Cab001332.1	A03	NA	0.559152	0.574518	0.939859	0.701997
Cab045737.1	A04	NA	0.559268	0.574622	0.939908	0.701997
Bo3g058570.1	NA	C03	0.559291	0.57463	0.939917	0.701997
Cab029561.1	A10	NA	0.55937	0.574687	0.93995	0.701997
Bo5g126840.1	NA	C05	0.559385	0.574687	0.939956	0.701997
Bo5g116900.1	NA	C05	0.559405	0.574687	0.939965	0.701997
Bo7g060040.1	NA	C07	0.559422	0.574687	0.939972	0.701997
Cab020896.1	A07	NA	0.559442	0.574687	0.93998	0.701997
Cab035185.3	A06	NA	0.559467	0.574687	0.939991	0.701997
Bo7g063850.1	NA	C07	0.55947	0.574687	0.939992	0.701997
Cab003248.1	A03	NA	0.559475	0.574687	0.939994	0.701997
Bo1g006410.1	NA	C01	0.559483	0.574687	0.939997	0.701997
Bo6rg087090.1	NA	C06	0.559499	0.574688	0.940004	0.701997
Cab025426.4	A05	NA	0.559556	0.57473	0.940027	0.701997
Cab018313.1	A07	NA	0.559581	0.574741	0.940038	0.701997
Bo3g185860.1	NA	C03	0.559628	0.574759	0.940057	0.701997
BnaA07g05850D	A07	NA	0.559643	0.574759	0.940063	0.701997
Cab020628.1	A07	NA	0.559651	0.574759	0.940067	0.701997
BnaC04g38750D	NA	C04	0.55966	0.574759	0.940071	0.701997
Bo4g002370.1	NA	C04	0.559742	0.574821	0.940105	0.701997
Bo5g007880.1	NA	C05	0.559756	0.574821	0.94011	0.701997
Bo2g007130.1	NA	C02	0.559765	0.574821	0.940114	0.701997
BnaC05g25980D	NA	C05	0.559788	0.574829	0.940124	0.701997
Cab020771.1	A07	NA	0.559824	0.574841	0.940139	0.701997
Bo5g098400.1	NA	C05	0.559831	0.574841	0.940142	0.701997
Bo3g086810.1	NA	C03	0.559914	0.574911	0.940176	0.701997
Cab026526.1	A02	NA	0.55998	0.57496	0.940204	0.701997
BnaC09g34310D	NA	C09	0.560005	0.57496	0.940214	0.701997
Bo9g173950.1	NA	C09	0.560007	0.57496	0.940215	0.701997
Bo9g135160.1	NA	C09	0.560037	0.574968	0.940227	0.701997
Cab015496.1	A03	NA	0.560046	0.574968	0.94023	0.701997
Bo6rg064280.1	NA	C06	0.560086	0.574993	0.940247	0.701997
Cab047912.2	A01	NA	0.560224	0.575096	0.940304	0.701997
Bo9g091010.1	NA	C09	0.560233	0.575096	0.940308	0.701997
Cab044179.1	A10	NA	0.560236	0.575096	0.940309	0.701997
Cab038451.1	A09	NA	0.560247	0.575096	0.940314	0.701997
Cab020799.1	A07	NA	0.560269	0.575104	0.940323	0.701997
Cab010460.1	A08	NA	0.560312	0.575124	0.940341	0.701997
Bo8g098320.1	NA	C08	0.560319	0.575124	0.940344	0.701997
Cab041685.1	A09	NA	0.560367	0.575142	0.940363	0.701997
Cab015244.1	A09	NA	0.560367	0.575142	0.940363	0.701997
Bo5g070810.1	NA	C05	0.560387	0.575147	0.940372	0.701997
Bo4g178160.1	NA	C04	0.560446	0.575192	0.940396	0.701997
Cab001870.1	A03	NA	0.56049	0.575221	0.940414	0.701997
Bo8g011510.1	NA	C08	0.560516	0.575231	0.940425	0.701997
Cab006686.1	A06	NA	0.56054	0.575231	0.940434	0.701997
Cab022883.1	A06	NA	0.560563	0.575231	0.940444	0.701997
Bo5g005330.1	NA	C05	0.560574	0.575231	0.940449	0.701997
Bo4g126970.1	NA	C04	0.56058	0.575231	0.940451	0.701997
Bo7g014470.1	NA	C07	0.560602	0.575231	0.94046	0.701997
Cab023107.1	A06	NA	0.560606	0.575231	0.940462	0.701997
Cab019817.1	A01	NA	0.56064	0.57525	0.940476	0.701997
Bo6rg064970.1	NA	C06	0.560668	0.575264	0.940487	0.701997
Bo5g016930.1	NA	C05	0.560739	0.575283	0.940517	0.701997
Cab007594.1	A10	NA	0.560747	0.575283	0.94052	0.701997
Cab021703.1	A02	NA	0.560755	0.575283	0.940523	0.701997
Bo9g121040.1	NA	C09	0.560756	0.575283	0.940523	0.701997
Bo3g173880.1	NA	C03	0.560763	0.575283	0.940527	0.701997
Cab040794.1	A08	NA	0.560843	0.57531	0.940559	0.701997
Bo5g139600.1	NA	C05	0.560849	0.57531	0.940562	0.701997
Bo4g135970.1	NA	C04	0.560851	0.57531	0.940563	0.701997
Bo7g003530.1	NA	C07	0.560851	0.57531	0.940563	0.701997
Bo8g112960.1	NA	C08	0.5609	0.575346	0.940583	0.701997
Cab028239.1	A09	NA	0.560926	0.575347	0.940594	0.701997
Bo9g126180.1	NA	C09	0.560932	0.575347	0.940596	0.701997
Cab041499.1	A04	NA	0.560953	0.575353	0.940605	0.701997
Cab002910.1	A03	NA	0.560988	0.575361	0.940619	0.701997
BnaC08g03380D	NA	C08	0.560993	0.575361	0.940621	0.701997
Cab017448.1	A10	NA	0.561035	0.575361	0.940638	0.701997
BnaA01g27320D	A01	NA	0.561045	0.575361	0.940642	0.701997
Cab003211.1	A03	NA	0.561045	0.575361	0.940642	0.701997
Bo1g033150.1	NA	C01	0.561052	0.575361	0.940645	0.701997
Bo3g018820.1	NA	C03	0.561082	0.575376	0.940658	0.701997
Bo7g082180.1	NA	C07	0.561101	0.575379	0.940665	0.701997
Bo9g169560.1	NA	C09	0.561128	0.575392	0.940677	0.701997
Cab027950.2	A09	NA	0.561161	0.575395	0.94069	0.701997
Bo8g090050.1	NA	C08	0.561162	0.575395	0.94069	0.701997
Bo8g034090.1	NA	C08	0.561201	0.575417	0.940706	0.701997
Cab038681.1	A05	NA	0.56122	0.575417	0.940714	0.701997
Cab015577.1	A03	NA	0.56124	0.575417	0.940722	0.701997
Cab015266.1	A09	NA	0.561244	0.575417	0.940724	0.701997
Bo1g002810.1	NA	C01	0.561271	0.575429	0.940735	0.701997
Cab007513.1	A10	NA	0.561322	0.575466	0.940756	0.701997
Cab013592.1	A09	NA	0.561368	0.575487	0.940775	0.701997
BnaA05g28590D	A05	NA	0.561378	0.575487	0.940779	0.701997
Bo3g071780.1	NA	C03	0.561388	0.575487	0.940783	0.701997
Bo1g059270.1	NA	C01	0.561491	0.575577	0.940825	0.701997
Cab029114.2	A09	NA	0.561537	0.575608	0.940844	0.701997
Cab032842.1	A07	NA	0.561643	0.575687	0.940887	0.701997
Bo6rg108910.1	NA	C06	0.561678	0.575687	0.940902	0.701997
Cab004618.1	A03	NA	0.561682	0.575687	0.940903	0.701997
Bo2g068520.1	NA	C02	0.561687	0.575687	0.940905	0.701997
Cab012748.1	A07	NA	0.561696	0.575687	0.940909	0.701997
Bo8g064950.1	NA	C08	0.561718	0.575687	0.940918	0.701997
Cab027235.1	A08	NA	0.561726	0.575687	0.940921	0.701997
Cab014780.1	A02	NA	0.561735	0.575687	0.940925	0.701997
Bo5g020890.1	NA	C05	0.561758	0.575695	0.940934	0.701997
Cab034419.2	A04	NA	0.561805	0.575725	0.940953	0.701997
Bo5g049300.1	NA	C05	0.561818	0.575725	0.940959	0.701997
BnaC04g34960D	NA	C04	0.56187	0.575763	0.94098	0.701997
Cab005111.1	A07	NA	0.561902	0.575779	0.940993	0.701997
Cab025051.1	A08	NA	0.561916	0.575779	0.940999	0.701997
Bo4g158740.1	NA	C04	0.56194	0.575786	0.941008	0.701997
BnaC07g22590D	NA	C07	0.561953	0.575786	0.941014	0.701997
Cab019448.1	A04	NA	0.562013	0.575832	0.941038	0.701997
Bo9g150050.1	NA	C09	0.562057	0.575846	0.941056	0.701997
Cab032331.1	A02	NA	0.562098	0.575846	0.941073	0.701997
Cab019648.1	A04	NA	0.562111	0.575846	0.941078	0.701997
Bo4g199780.1	NA	C04	0.562121	0.575846	0.941082	0.701997
BnaC08g34760D	NA	C08	0.562133	0.575846	0.941087	0.701997
BnaA06g09820D	A06	NA	0.562155	0.575846	0.941096	0.701997
Bo9g181640.1	NA	C09	0.562159	0.575846	0.941098	0.701997
Cab030550.1	A06	NA	0.562169	0.575846	0.941102	0.701997
Cab027252.1	A08	NA	0.562175	0.575846	0.941104	0.701997
Bo6rg116730.1	NA	C06	0.56218	0.575846	0.941106	0.701997
Bo6rg125580.1	NA	C06	0.562199	0.57585	0.941114	0.701997
Bo9g028440.1	NA	C09	0.562224	0.57586	0.941124	0.701997
Bo7g116520.1	NA	C07	0.562263	0.575879	0.94114	0.701997
Bo1g105170.1	NA	C01	0.562287	0.575879	0.94115	0.701997
Bo3g035000.1	NA	C03	0.562317	0.575879	0.941162	0.701997
Bo2g023670.1	NA	C02	0.562331	0.575879	0.941167	0.701997
Bo9g174770.1	NA	C09	0.562342	0.575879	0.941172	0.701997
Cab002606.1	A03	NA	0.562355	0.575879	0.941177	0.701997
Cab012002.1	A02	NA	0.562358	0.575879	0.941179	0.701997
Bo5g021360.1	NA	C05	0.562388	0.575879	0.941191	0.701997
Cab012047.1	A02	NA	0.562404	0.575879	0.941197	0.701997
Cab020960.1	A07	NA	0.562404	0.575879	0.941197	0.701997
Bo6rg121060.1	NA	C06	0.56241	0.575879	0.9412	0.701997
Cab003563.1	A03	NA	0.562441	0.575884	0.941212	0.701997
Bo5g156410.1	NA	C05	0.562459	0.575884	0.941219	0.701997
Bo6rg080100.1	NA	C06	0.56248	0.575884	0.941228	0.701997
Bo9g036860.1	NA	C09	0.562483	0.575884	0.941229	0.701997
Bo8g020480.1	NA	C08	0.562491	0.575884	0.941232	0.701997
Cab025787.1	A04	NA	0.562512	0.57589	0.941241	0.701997
Bo7g102630.1	NA	C07	0.562597	0.575962	0.941276	0.701997
Cab027485.1	A08	NA	0.562659	0.576009	0.9413	0.701997
Cab025208.1	A05	NA	0.562711	0.576029	0.941322	0.701997
Cab014731.1	A02	NA	0.562715	0.576029	0.941323	0.701997
Bo6rg116770.1	NA	C06	0.562724	0.576029	0.941327	0.701997
Bo2g156000.1	NA	C02	0.562762	0.576053	0.941342	0.701997
Cab003229.1	A03	NA	0.562789	0.576064	0.941353	0.701997
BnaC09g15310D	NA	C09	0.562812	0.576066	0.941363	0.701997
Bo5g001080.1	NA	C05	0.562832	0.576066	0.941371	0.701997
Bo5g063100.1	NA	C05	0.562841	0.576066	0.941374	0.701997
Bo3g062800.1	NA	C03	0.562851	0.576066	0.941378	0.701997
Cab035500.1	A06	NA	0.562898	0.576098	0.941397	0.701997
Bo9g117290.1	NA	C09	0.562951	0.576108	0.941419	0.701997
Bo2g018510.1	NA	C02	0.562972	0.576108	0.941427	0.701997
Bo7g089040.1	NA	C07	0.562974	0.576108	0.941428	0.701997
Bo8g088390.1	NA	C08	0.562981	0.576108	0.941431	0.701997
Bo1g017060.1	NA	C01	0.562984	0.576108	0.941432	0.701997
Cab033771.1	A05	NA	0.563031	0.576141	0.941451	0.701997
Bo3g013740.1	NA	C03	0.563098	0.576165	0.941478	0.701997
Bo1g155120.1	NA	C01	0.56311	0.576165	0.941483	0.701997
Cab013449.1	A09	NA	0.563111	0.576165	0.941483	0.701997
Bo6rg058850.1	NA	C06	0.56314	0.576165	0.941495	0.701997
BnaA06g35240D	A06	NA	0.563144	0.576165	0.941497	0.701997
Bo2g007370.1	NA	C02	0.563148	0.576165	0.941498	0.701997
BnaA07g12440D	A07	NA	0.563169	0.576165	0.941507	0.701997
Cab042883.1	A06	NA	0.563183	0.576165	0.941512	0.701997
BnaC01g30110D	NA	C01	0.563192	0.576165	0.941516	0.701997
Bo7g104570.1	NA	C07	0.563209	0.576167	0.941523	0.701997
Bo3g015800.1	NA	C03	0.563261	0.576204	0.941544	0.701997
Bo7g084060.1	NA	C07	0.563295	0.576219	0.941558	0.701997
Cab028388.1	A02	NA	0.563306	0.576219	0.941562	0.701997
Bo5g116790.1	NA	C05	0.563397	0.576272	0.941599	0.701997
Cab007864.1	A10	NA	0.563412	0.576272	0.941605	0.701997
Bo2g017770.1	NA	C02	0.563418	0.576272	0.941607	0.701997
Bo2g097630.1	NA	C02	0.563418	0.576272	0.941607	0.701997
Bo1g084630.1	NA	C01	0.563451	0.576281	0.94162	0.701997
Bo3g175520.1	NA	C03	0.563457	0.576281	0.941623	0.701997
Cab029953.1	A10	NA	0.563502	0.57631	0.941641	0.701997
Cab002788.1	A03	NA	0.563532	0.57631	0.941653	0.701997
Bo2g028700.1	NA	C02	0.56355	0.57631	0.94166	0.701997
Bo7g096780.1	NA	C07	0.563562	0.57631	0.941665	0.701997
Cab020559.1	A01	NA	0.563574	0.57631	0.94167	0.701997
Cab026740.2	A01	NA	0.563578	0.57631	0.941671	0.701997
Bo4g120270.1	NA	C04	0.563606	0.576312	0.941683	0.701997
Bo1g012060.1	NA	C01	0.563631	0.576312	0.941693	0.701997
Cab023489.1	A05	NA	0.563636	0.576312	0.941695	0.701997
Bo6rg098530.1	NA	C06	0.563646	0.576312	0.941699	0.701997
Bo3g183920.1	NA	C03	0.563656	0.576312	0.941703	0.701997
Bo1g016400.1	NA	C01	0.563762	0.576398	0.941745	0.701997
Cab027413.1	A08	NA	0.563775	0.576398	0.941751	0.701997
Cab043717.1	A02	NA	0.563786	0.576398	0.941755	0.701997
Cab001994.1	A09	NA	0.563802	0.576399	0.941761	0.701997
Cab016258.3	A03	NA	0.563831	0.576401	0.941773	0.701997
Bo6rg112980.1	NA	C06	0.563834	0.576401	0.941774	0.701997
Bo1g019480.1	NA	C01	0.563872	0.576402	0.94179	0.701997
Bo8g079910.1	NA	C08	0.563895	0.576402	0.941799	0.701997
Bo6rg071080.1	NA	C06	0.563895	0.576402	0.941799	0.701997
Bo6rg110940.1	NA	C06	0.563908	0.576402	0.941804	0.701997
Bo5g120110.1	NA	C05	0.563925	0.576402	0.941811	0.701997
Bo8g083000.1	NA	C08	0.563926	0.576402	0.941811	0.701997
Cab034258.1	A04	NA	0.563963	0.576424	0.941826	0.701997
Cab008542.1	A08	NA	0.563979	0.576424	0.941832	0.701997
Cab043482.1	A09	NA	0.564053	0.57647	0.941862	0.701997
Cab009769.1	A01	NA	0.564061	0.57647	0.941865	0.701997
Cab014234.1	A09	NA	0.564086	0.57647	0.941875	0.701997
Bo5g014660.1	NA	C05	0.564103	0.57647	0.941882	0.701997
Bo4g024520.1	NA	C04	0.564119	0.57647	0.941888	0.701997
Cab044044.1	A04	NA	0.564129	0.57647	0.941893	0.701997
Bo4g001090.1	NA	C04	0.56413	0.57647	0.941893	0.701997
Cab040674.1	A08	NA	0.564161	0.576486	0.941905	0.701997
Bo8g077260.1	NA	C08	0.564211	0.576521	0.941925	0.701997
Bo7g091140.1	NA	C07	0.564229	0.576521	0.941932	0.701997
Bo2g011290.1	NA	C02	0.564241	0.576521	0.941937	0.701997
Bo4g136580.1	NA	C04	0.564266	0.576531	0.941947	0.701997
Bo6rg073110.1	NA	C06	0.564301	0.576551	0.941961	0.701997
Bo3g009950.1	NA	C03	0.564359	0.576581	0.941985	0.701997
Bo9g183480.1	NA	C09	0.564361	0.576581	0.941985	0.701997
Cab045555.3	A05	NA	0.564392	0.576598	0.941998	0.701997
Bo4g191660.1	NA	C04	0.564417	0.576607	0.942008	0.701997
Bo4g115460.1	NA	C04	0.564432	0.576607	0.942014	0.701997
Cab005172.1	A07	NA	0.564522	0.576679	0.94205	0.701997
Bo9g062860.1	NA	C09	0.564533	0.576679	0.942054	0.701997
Bo8g107750.1	NA	C08	0.564554	0.576685	0.942063	0.701997
Cab034361.1	A04	NA	0.564569	0.576685	0.942068	0.701997
Bo1g078800.1	NA	C01	0.564641	0.576722	0.942097	0.701997
BnaA01g34100D	A01	NA	0.564649	0.576722	0.9421	0.701997
Bo2g008560.1	NA	C02	0.564651	0.576722	0.942101	0.701997
Cab007745.1	A10	NA	0.564666	0.576722	0.942107	0.701997
BnaA03g21680D	A03	NA	0.564784	0.576769	0.942154	0.701997
Cab035499.1	A06	NA	0.564793	0.576769	0.942157	0.701997
Bo9g036600.1	NA	C09	0.564804	0.576769	0.942162	0.701997
Cab018746.1	A07	NA	0.564805	0.576769	0.942163	0.701997
Bo6rg122030.1	NA	C06	0.564829	0.576769	0.942172	0.701997
Bo2g044690.1	NA	C02	0.564836	0.576769	0.942175	0.701997
Cab019271.1	A04	NA	0.564887	0.576769	0.942195	0.701997
Cab031243.1	A02	NA	0.56489	0.576769	0.942196	0.701997
Bo8g024430.1	NA	C08	0.564895	0.576769	0.942198	0.701997
BnaA02g34900D	A02	NA	0.564902	0.576769	0.942201	0.701997
Bo5g038840.1	NA	C05	0.564902	0.576769	0.942201	0.701997
Bo7g118650.1	NA	C07	0.564909	0.576769	0.942204	0.701997
Bo7g095040.1	NA	C07	0.564919	0.576769	0.942208	0.701997
Cab037079.1	A01	NA	0.564925	0.576769	0.94221	0.701997
Cab022309.1	A08	NA	0.564971	0.576799	0.942228	0.701997
Bo9g175010.1	NA	C09	0.565004	0.576809	0.942242	0.701997
Bo9g091320.1	NA	C09	0.565015	0.576809	0.942246	0.701997
Bo1g041900.1	NA	C01	0.565026	0.576809	0.94225	0.701997
Cab024504.1	A07	NA	0.565068	0.576811	0.942267	0.701997
Bo9g092570.1	NA	C09	0.565144	0.576811	0.942297	0.701997
Bo2g012350.1	NA	C02	0.565159	0.576811	0.942303	0.701997
Bo8g083070.1	NA	C08	0.565165	0.576811	0.942306	0.701997
BnaC09g08320D	NA	C09	0.565181	0.576811	0.942312	0.701997
Bo7g107930.1	NA	C07	0.565182	0.576811	0.942312	0.701997
Cab016049.1	A03	NA	0.565187	0.576811	0.942314	0.701997
Bo7g107110.1	NA	C07	0.565193	0.576811	0.942316	0.701997
Bo7g037630.1	NA	C07	0.565199	0.576811	0.942319	0.701997
Bo3g021050.1	NA	C03	0.565218	0.576811	0.942326	0.701997
Cab012193.1	A02	NA	0.565231	0.576811	0.942332	0.701997
Bo2g055170.1	NA	C02	0.565239	0.576811	0.942335	0.701997
Bo5g003070.1	NA	C05	0.565255	0.576811	0.942341	0.701997
Bo1g008480.1	NA	C01	0.565265	0.576811	0.942345	0.701997
Bo6rg112380.1	NA	C06	0.565272	0.576811	0.942348	0.701997
Bo7g077650.1	NA	C07	0.565272	0.576811	0.942348	0.701997
Bo9g118880.1	NA	C09	0.565302	0.576815	0.94236	0.701997
Cab026768.2	A02	NA	0.565307	0.576815	0.942362	0.701997
Cab026511.1	A02	NA	0.565337	0.576816	0.942374	0.701997
Bo9g177210.1	NA	C09	0.565338	0.576816	0.942374	0.701997
Cab042133.1	A06	NA	0.565417	0.576881	0.942405	0.701997
Cab041164.1	A05	NA	0.56545	0.576885	0.942419	0.701997
Bo5g141400.1	NA	C05	0.565452	0.576885	0.942419	0.701997
Bo9g134760.1	NA	C09	0.565499	0.5769	0.942438	0.701997
Cab020480.2	A01	NA	0.565517	0.5769	0.942445	0.701997
Bo3g090220.1	NA	C03	0.56552	0.5769	0.942446	0.701997
Bo3g101530.1	NA	C03	0.565527	0.5769	0.942449	0.701997
Cab036895.1	A10	NA	0.565591	0.57695	0.942474	0.701997
Cab035183.1	A06	NA	0.565684	0.577029	0.942511	0.701997
Bo8g101110.1	NA	C08	0.565724	0.577029	0.942527	0.701997
Cab008859.1	A07	NA	0.565726	0.577029	0.942528	0.701997
Bo2g037640.1	NA	C02	0.565729	0.577029	0.942529	0.701997
Bo8g098050.1	NA	C08	0.565754	0.57703	0.942539	0.701997
Cab019785.1	A01	NA	0.565776	0.57703	0.942547	0.701997
Cab012311.1	A09	NA	0.565777	0.57703	0.942548	0.701997
Cab007817.2	A10	NA	0.565801	0.57704	0.942557	0.701997
Bo8g080970.1	NA	C08	0.565847	0.577071	0.942575	0.701997
Bo3g007640.1	NA	C03	0.565907	0.577116	0.942599	0.701997
Bo3g019330.1	NA	C03	0.565922	0.577116	0.942605	0.701997
Bo3g052790.1	NA	C03	0.565956	0.577132	0.942618	0.701997
Bo5g133590.1	NA	C05	0.565968	0.577132	0.942623	0.701997
Cab014167.1	A09	NA	0.566117	0.577261	0.942682	0.701997
Bo2g125660.1	NA	C02	0.566129	0.577261	0.942686	0.701997
Cab047457.1	A08	NA	0.56616	0.577261	0.942699	0.701997
BnaA05g02280D	A05	NA	0.56617	0.577261	0.942702	0.701997
BnaC04g16690D	NA	C04	0.566171	0.577261	0.942703	0.701997
Bo5g039360.1	NA	C05	0.566204	0.577279	0.942716	0.701997
Bo5g133510.1	NA	C05	0.566249	0.577303	0.942734	0.701997
Cab018638.1	A07	NA	0.566258	0.577303	0.942737	0.701997
Bo6rg061020.1	NA	C06	0.566336	0.577367	0.942768	0.701997
Bo9g018030.1	NA	C09	0.566355	0.577371	0.942775	0.701997
Bo9g177320.1	NA	C09	0.566382	0.577383	0.942786	0.701997
Bo3g095300.1	NA	C03	0.566457	0.577418	0.942815	0.701997
Cab014489.2	A09	NA	0.566461	0.577418	0.942817	0.701997
Bo4g145650.1	NA	C04	0.566462	0.577418	0.942817	0.701997
Cab046480.1	A05	NA	0.566496	0.577437	0.942831	0.701997
Bo4g194990.1	NA	C04	0.566532	0.577455	0.942845	0.701997
BnaA01g33760D	A01	NA	0.56655	0.577455	0.942852	0.701997
Bo5g147020.1	NA	C05	0.56656	0.577455	0.942856	0.701997
Cab011814.1	A02	NA	0.566574	0.577455	0.942861	0.701997
Cab046725.1	A09	NA	0.566594	0.577456	0.942869	0.701997
Bo3g054850.1	NA	C03	0.566606	0.577456	0.942874	0.701997
Cab015414.1	A03	NA	0.56664	0.577458	0.942887	0.701997
Bo8g117470.1	NA	C08	0.566651	0.577458	0.942891	0.701997
Cab025202.1	A05	NA	0.566654	0.577458	0.942893	0.701997
Bo3g060580.1	NA	C03	0.566682	0.577464	0.942904	0.701997
Cab016255.1	A03	NA	0.566704	0.577464	0.942912	0.701997
Bo9g183180.1	NA	C09	0.566706	0.577464	0.942913	0.701997
Bo1g035770.1	NA	C01	0.566754	0.577497	0.942932	0.701997
Cab032974.1	A07	NA	0.566787	0.577497	0.942945	0.701997
Cab002713.1	A03	NA	0.566788	0.577497	0.942945	0.701997
Bo9g162980.1	NA	C09	0.5668	0.577497	0.94295	0.701997
Cab007609.3	A10	NA	0.566815	0.577497	0.942956	0.701997
Bo4g046150.1	NA	C04	0.566844	0.577511	0.942967	0.701997
Cab002334.1	A03	NA	0.566867	0.57752	0.942976	0.701997
Bo5g009660.1	NA	C05	0.566887	0.577524	0.942984	0.701997
Bo9g055720.1	NA	C09	0.56691	0.577532	0.942993	0.701997
Bo2g049350.1	NA	C02	0.566955	0.57754	0.94301	0.701997
Cab025127.1	A08	NA	0.566965	0.57754	0.943014	0.701997
Cab003668.1	A03	NA	0.566988	0.57754	0.943023	0.701997
Cab027273.1	A08	NA	0.566988	0.57754	0.943023	0.701997
Bo4g119720.1	NA	C04	0.566994	0.57754	0.943026	0.701997
Cab030740.1	A04	NA	0.567015	0.577546	0.943034	0.701997
Cab012662.1	A07	NA	0.567048	0.577551	0.943047	0.701997
Bo3g005060.1	NA	C03	0.567069	0.577551	0.943055	0.701997
Bo9g058320.1	NA	C09	0.567101	0.577551	0.943067	0.701997
Cab027540.1	A10	NA	0.567105	0.577551	0.943069	0.701997
BnaC02g15310D	NA	C02	0.567115	0.577551	0.943073	0.701997
Bo1g040350.1	NA	C01	0.567121	0.577551	0.943075	0.701997
Bo4g006880.1	NA	C04	0.567127	0.577551	0.943078	0.701997
Bo7g114120.1	NA	C07	0.567177	0.577586	0.943097	0.701997
Cab027767.1	A04	NA	0.567245	0.577602	0.943124	0.701997
Bo6rg031240.1	NA	C06	0.567256	0.577602	0.943128	0.701997
Cab007998.1	A10	NA	0.567257	0.577602	0.943128	0.701997
Bo9g034050.1	NA	C09	0.567271	0.577602	0.943134	0.701997
Bo2g151830.1	NA	C02	0.567305	0.577602	0.943147	0.701997
Bo1g021950.1	NA	C01	0.567306	0.577602	0.943147	0.701997
Cab025001.1	A08	NA	0.567311	0.577602	0.943149	0.701997
Bo8g093010.1	NA	C08	0.567323	0.577602	0.943154	0.701997
Cab019123.1	A04	NA	0.56733	0.577602	0.943157	0.701997
Cab006350.1	A06	NA	0.56735	0.577607	0.943165	0.701997
Cab013521.1	A09	NA	0.567379	0.577607	0.943176	0.701997
Cab006812.1	A06	NA	0.567398	0.577607	0.943183	0.701997
Cab042441.1	A01	NA	0.567407	0.577607	0.943187	0.701997
Cab000266.1	A09	NA	0.567413	0.577607	0.943189	0.701997
Cab010986.1	A03	NA	0.567426	0.577607	0.943194	0.701997
Cab047104.2	A04	NA	0.567521	0.577649	0.943231	0.701997
Bo4g173010.1	NA	C04	0.567522	0.577649	0.943232	0.701997
BnaC09g07120D	NA	C09	0.567529	0.577649	0.943234	0.701997
Bo7g089230.1	NA	C07	0.567533	0.577649	0.943236	0.701997
Bo2g017730.1	NA	C02	0.567544	0.577649	0.94324	0.701997
Cab019718.1	A01	NA	0.567559	0.577649	0.943246	0.701997
Cab028755.2	A06	NA	0.567584	0.577659	0.943256	0.701997
Bo9g008740.1	NA	C09	0.56763	0.57769	0.943273	0.701997
Bo3g036930.1	NA	C03	0.567649	0.577694	0.943281	0.701997
BnaC05g36630D	NA	C05	0.567712	0.577742	0.943305	0.701997
Bo5g136980.1	NA	C05	0.567737	0.577747	0.943315	0.701997
Cab043941.1	A08	NA	0.567759	0.577747	0.943324	0.701997
BnaC09g25870D	NA	C09	0.567762	0.577747	0.943325	0.701997
Cab021138.1	A07	NA	0.567787	0.577752	0.943335	0.701997
Cab015862.1	A03	NA	0.567822	0.577752	0.943348	0.701997
Bo8g106490.1	NA	C08	0.567835	0.577752	0.943353	0.701997
Cab043434.1	A09	NA	0.567837	0.577752	0.943354	0.701997
Bo3g065000.1	NA	C03	0.567844	0.577752	0.943357	0.701997
Cab031184.1	A02	NA	0.567865	0.577758	0.943365	0.701997
Bo3g137220.1	NA	C03	0.567908	0.577761	0.943381	0.701997
Bo3g021830.1	NA	C03	0.567922	0.577761	0.943387	0.701997
Cab034023.1	A05	NA	0.567941	0.577761	0.943394	0.701997
BnaA03g20010D	A03	NA	0.567941	0.577761	0.943394	0.701997
Bo1g101160.1	NA	C01	0.567958	0.577761	0.943401	0.701997
Bo8g106220.1	NA	C08	0.567982	0.577761	0.94341	0.701997
Bo2g124550.1	NA	C02	0.568001	0.577761	0.943418	0.701997
Cab013580.1	A09	NA	0.56803	0.577761	0.943429	0.701997
Cab031178.1	A02	NA	0.568034	0.577761	0.94343	0.701997
Cab003824.1	A03	NA	0.568052	0.577761	0.943437	0.701997
Bo9g018600.1	NA	C09	0.56807	0.577761	0.943444	0.701997
Cab020779.1	A07	NA	0.568084	0.577761	0.943449	0.701997
BnaA06g11570D	A06	NA	0.568084	0.577761	0.94345	0.701997
Bo6rg018450.1	NA	C06	0.568095	0.577761	0.943454	0.701997
Bo6rg101330.1	NA	C06	0.568123	0.577761	0.943464	0.701997
Cab044714.1	A01	NA	0.568136	0.577761	0.94347	0.701997
Bo2g011650.1	NA	C02	0.568147	0.577761	0.943474	0.701997
Cab037509.1	A07	NA	0.568155	0.577761	0.943477	0.701997
Bo5g106280.1	NA	C05	0.568162	0.577761	0.94348	0.701997
BnaA08g02110D	A08	NA	0.568173	0.577761	0.943484	0.701997
Bo6rg121300.1	NA	C06	0.568195	0.577767	0.943492	0.701997
Bo3g086930.1	NA	C03	0.568224	0.577781	0.943504	0.701997
Cab028711.1	A06	NA	0.568256	0.577798	0.943516	0.701997
Bo3g185650.1	NA	C03	0.568349	0.577878	0.943552	0.701997
Cab000841.1	A09	NA	0.56838	0.577893	0.943564	0.701997
Cab012970.1	A01	NA	0.568467	0.577937	0.943598	0.701997
Bo3g086980.1	NA	C03	0.568476	0.577937	0.943601	0.701997
Bo8g059990.1	NA	C08	0.568506	0.577937	0.943613	0.701997
Cab002271.1	A03	NA	0.568529	0.577937	0.943622	0.701997
Bo3g122040.1	NA	C03	0.568536	0.577937	0.943624	0.701997
Cab021049.1	A07	NA	0.56854	0.577937	0.943625	0.701997
Bo4g045330.1	NA	C04	0.568554	0.577937	0.943631	0.701997
Bo5g008190.1	NA	C05	0.568558	0.577937	0.943633	0.701997
Bo7g047060.1	NA	C07	0.568562	0.577937	0.943634	0.701997
Bo5g126610.1	NA	C05	0.568589	0.577937	0.943645	0.701997
Bo9g069380.1	NA	C09	0.568591	0.577937	0.943645	0.701997
BnaA06g10410D	A06	NA	0.568688	0.578007	0.943683	0.701997
Bo6rg077400.1	NA	C06	0.568698	0.578007	0.943687	0.701997
Cab018627.1	A07	NA	0.568721	0.578007	0.943695	0.701997
BnaA10g07760D	A10	NA	0.568727	0.578007	0.943698	0.701997
Cab029444.1	A09	NA	0.568737	0.578007	0.943701	0.701997
Cab017257.1	A10	NA	0.568781	0.578037	0.943719	0.701997
Bo4g173290.1	NA	C04	0.568813	0.578041	0.943731	0.701997
Cab004730.1	A03	NA	0.568817	0.578041	0.943732	0.701997
Cab016457.1	A03	NA	0.568842	0.578041	0.943742	0.701997
BnaA06g23470D	A06	NA	0.568877	0.578041	0.943755	0.701997
Bo4g052480.1	NA	C04	0.568887	0.578041	0.943759	0.701997
BnaA08g02730D	A08	NA	0.56889	0.578041	0.94376	0.701997
Bo6rg094610.1	NA	C06	0.568903	0.578041	0.943765	0.701997
Bo5g085260.1	NA	C05	0.568907	0.578041	0.943767	0.701997
Bo8g060160.1	NA	C08	0.568939	0.578058	0.943779	0.701997
Cab010163.1	A09	NA	0.569053	0.57813	0.943823	0.701997
Bo3g034840.1	NA	C03	0.569071	0.57813	0.94383	0.701997
Cab036367.1	A02	NA	0.569072	0.57813	0.94383	0.701997
Cab013397.2	A09	NA	0.569097	0.57813	0.94384	0.701997
Bo3g175810.1	NA	C03	0.569099	0.57813	0.943841	0.701997
Bo1g006760.1	NA	C01	0.569101	0.57813	0.943841	0.701997
Bo7g080260.1	NA	C07	0.569173	0.578187	0.943869	0.701997
Cab026666.1	A01	NA	0.569233	0.578227	0.943892	0.701997
Bo3g061140.1	NA	C03	0.569243	0.578227	0.943896	0.701997
BnaC08g31950D	NA	C08	0.56926	0.578229	0.943902	0.701997
Bo2g007210.1	NA	C02	0.569334	0.578265	0.943931	0.701997
Cab019742.1	A01	NA	0.569367	0.578265	0.943943	0.701997
Cab042853.1	A06	NA	0.569369	0.578265	0.943944	0.701997
Cab003114.1	A03	NA	0.569371	0.578265	0.943945	0.701997
BnaA01g02850D	A01	NA	0.569372	0.578265	0.943945	0.701997
Bo1g097990.1	NA	C01	0.5694	0.578275	0.943956	0.701997
Cab034729.1	A09	NA	0.569413	0.578275	0.943961	0.701997
Bo5g127240.1	NA	C05	0.569429	0.578276	0.943967	0.701997
Cab000423.1	A09	NA	0.56956	0.578368	0.944017	0.701997
Cab039193.1	A08	NA	0.569568	0.578368	0.94402	0.701997
Cab020334.2	A01	NA	0.56957	0.578368	0.944021	0.701997
BnaC09g10740D	NA	C09	0.56958	0.578368	0.944025	0.701997
Bo9g069890.1	NA	C09	0.569615	0.578387	0.944038	0.701997
Bo4g137130.1	NA	C04	0.569658	0.578415	0.944054	0.701997
BnaA03g01910D	A03	NA	0.569685	0.578428	0.944065	0.701997
Bo5g136170.1	NA	C05	0.56972	0.578447	0.944078	0.701997
Bo2g024660.1	NA	C02	0.56976	0.578472	0.944093	0.701997
Bo4g045870.1	NA	C04	0.569793	0.578491	0.944106	0.701997
Bo9g072780.1	NA	C09	0.569819	0.578492	0.944116	0.701997
Bo3g059010.1	NA	C03	0.569825	0.578492	0.944118	0.701997
Cab021524.1	A02	NA	0.569857	0.578501	0.94413	0.701997
Cab018339.1	A07	NA	0.569865	0.578501	0.944133	0.701997
Cab045760.1	A04	NA	0.569927	0.578521	0.944157	0.701997
Bo1g010380.1	NA	C01	0.569947	0.578521	0.944165	0.701997
Bo4g050670.1	NA	C04	0.569962	0.578521	0.944171	0.701997
Bo8g059590.1	NA	C08	0.569977	0.578521	0.944176	0.701997
Cab017524.1	A10	NA	0.570009	0.578521	0.944188	0.701997
Bo2g044560.1	NA	C02	0.570013	0.578521	0.94419	0.701997
BnaA03g27150D	A03	NA	0.570022	0.578521	0.944193	0.701997
Bo1g014800.1	NA	C01	0.570029	0.578521	0.944196	0.701997
Cab023781.1	A05	NA	0.570042	0.578521	0.944201	0.701997
Cab014836.2	A02	NA	0.570056	0.578521	0.944206	0.701997
Bo6rg113020.1	NA	C06	0.570068	0.578521	0.944211	0.701997
Bo5g010570.1	NA	C05	0.570081	0.578521	0.944215	0.701997
Cab036409.1	A02	NA	0.570083	0.578521	0.944216	0.701997
Bo4g188890.1	NA	C04	0.570103	0.578525	0.944224	0.701997
Cab011431.1	A06	NA	0.570171	0.578579	0.94425	0.701997
Cab002383.1	A03	NA	0.570222	0.578579	0.944269	0.701997
Bo4g045940.1	NA	C04	0.57023	0.578579	0.944272	0.701997
Bo4g161310.1	NA	C04	0.570236	0.578579	0.944275	0.701997
Cab042129.1	A06	NA	0.570255	0.578579	0.944282	0.701997
Bo7g104340.1	NA	C07	0.570279	0.578579	0.944291	0.701997
Bo8g100550.1	NA	C08	0.570293	0.578579	0.944296	0.701997
Cab029968.1	A10	NA	0.570296	0.578579	0.944297	0.701997
Cab032609.1	A02	NA	0.5703	0.578579	0.944299	0.701997
Bo1g010180.1	NA	C01	0.570308	0.578579	0.944302	0.701997
Bo5g129200.1	NA	C05	0.570389	0.578632	0.944333	0.701997
Bo5g008120.1	NA	C05	0.570391	0.578632	0.944333	0.701997
Cab035635.1	A06	NA	0.570406	0.578632	0.944339	0.701997
Cab013975.1	A09	NA	0.570505	0.578697	0.944377	0.701997
Bo8g001100.1	NA	C08	0.570529	0.578697	0.944386	0.701997
Bo2g134850.1	NA	C02	0.570538	0.578697	0.944389	0.701997
Cab016674.1	A04	NA	0.570556	0.578697	0.944396	0.701997
BnaA06g29120D	A06	NA	0.570562	0.578697	0.944398	0.701997
Cab019322.1	A04	NA	0.570563	0.578697	0.944398	0.701997
BnaC06g31490D	NA	C06	0.570586	0.578705	0.944407	0.701997
Cab030515.1	A06	NA	0.570667	0.578772	0.944438	0.701997
Cab040980.1	A10	NA	0.570715	0.578805	0.944456	0.701997
Cab039311.1	A02	NA	0.570768	0.578843	0.944476	0.701997
Cab007125.1	A10	NA	0.570796	0.578856	0.944487	0.701997
Bo8g082440.1	NA	C08	0.570855	0.57889	0.944509	0.701997
Bo3g151420.1	NA	C03	0.570862	0.57889	0.944512	0.701997
Cab033942.1	A05	NA	0.570894	0.57889	0.944524	0.701997
Bo5g150030.1	NA	C05	0.570897	0.57889	0.944525	0.701997
Cab016354.1	A03	NA	0.570921	0.57889	0.944534	0.701997
Cab009562.1	A05	NA	0.570934	0.57889	0.944539	0.701997
Bo5g135030.1	NA	C05	0.570937	0.57889	0.94454	0.701997
Cab037595.1	A07	NA	0.570965	0.578904	0.94455	0.701997
Cab009857.1	A09	NA	0.570995	0.578918	0.944562	0.701997
Cab022562.1	A06	NA	0.571014	0.578922	0.944569	0.701997
Bo2g028730.1	NA	C02	0.571044	0.578937	0.94458	0.701997
Bo5g080000.1	NA	C05	0.57113	0.578994	0.944613	0.701997
Bo9g028800.1	NA	C09	0.571149	0.578994	0.94462	0.701997
Cab023095.1	A06	NA	0.571157	0.578994	0.944623	0.701997
Cab030891.1	A04	NA	0.571172	0.578994	0.944628	0.701997
Cab007792.1	A10	NA	0.571176	0.578994	0.94463	0.701997
Bo6rg106540.1	NA	C06	0.571238	0.579032	0.944653	0.701997
BnaC01g18150D	NA	C01	0.571245	0.579032	0.944656	0.701997
Bo2g010650.1	NA	C02	0.571267	0.579039	0.944664	0.701997
BnaA10g23820D	A10	NA	0.571288	0.579045	0.944672	0.701997
Bo9g024720.1	NA	C09	0.571315	0.579056	0.944682	0.701997
Bo1g004860.1	NA	C01	0.571389	0.579113	0.94471	0.701997
Cab033187.1	A08	NA	0.571404	0.579113	0.944716	0.701997
Cab042303.1	A02	NA	0.571429	0.579113	0.944725	0.701997
Bo4g112790.1	NA	C04	0.571442	0.579113	0.94473	0.701997
Cab006637.1	A06	NA	0.571448	0.579113	0.944732	0.701997
Bo6rg096050.1	NA	C06	0.571474	0.579124	0.944742	0.701997
Bo2g146540.1	NA	C02	0.571527	0.579134	0.944762	0.701997
Bo4g122870.1	NA	C04	0.571528	0.579134	0.944762	0.701997
Bo4g098350.1	NA	C04	0.571529	0.579134	0.944763	0.701997
Cab023190.1	A06	NA	0.571565	0.579155	0.944776	0.701997
Cab017295.1	A10	NA	0.571598	0.579165	0.944789	0.701997
Bo4g149600.1	NA	C04	0.571606	0.579165	0.944792	0.701997
Bo3g036690.1	NA	C03	0.571645	0.579187	0.944806	0.701997
Cab009225.1	A07	NA	0.571667	0.579187	0.944814	0.701997
Cab006168.1	A06	NA	0.571679	0.579187	0.944819	0.701997
Bo9g176980.1	NA	C09	0.571689	0.579187	0.944822	0.701997
Cab019514.1	A04	NA	0.571714	0.579189	0.944832	0.701997
Bo9g117260.1	NA	C09	0.571756	0.579189	0.944848	0.701997
Bo3g002680.1	NA	C03	0.571765	0.579189	0.944851	0.701997
BnaC02g23230D	NA	C02	0.571765	0.579189	0.944851	0.701997
Bo8g071530.1	NA	C08	0.571767	0.579189	0.944852	0.701997
Cab046547.1	A01	NA	0.571864	0.57926	0.944888	0.701997
Cab034829.1	A04	NA	0.571917	0.57926	0.944908	0.701997
Bo1g011740.1	NA	C01	0.57192	0.57926	0.944909	0.701997
Bo3g149680.1	NA	C03	0.571921	0.57926	0.944909	0.701997
Cab021267.1	A07	NA	0.571926	0.57926	0.944912	0.701997
Cab007242.1	A10	NA	0.57193	0.57926	0.944913	0.701997
Cab023005.1	A06	NA	0.571957	0.57926	0.944923	0.701997
Bo5g144830.1	NA	C05	0.571959	0.57926	0.944924	0.701997
Bo7g016220.1	NA	C07	0.571982	0.579267	0.944932	0.701997
Cab041746.1	A01	NA	0.57201	0.57928	0.944943	0.701997
Bo6rg093040.1	NA	C06	0.572052	0.579307	0.944958	0.701997
Cab023007.1	A06	NA	0.572143	0.579383	0.944992	0.701997
Cab039639.1	A08	NA	0.572172	0.579397	0.945003	0.701997
Bo5g132910.1	NA	C05	0.572256	0.579467	0.945035	0.701997
Bo9g024610.1	NA	C09	0.57232	0.579516	0.945058	0.701997
Cab018533.1	A07	NA	0.572357	0.579538	0.945072	0.701997
Cab002011.1	A03	NA	0.572473	0.57964	0.945116	0.701997
Bo2g018500.1	NA	C02	0.572512	0.579662	0.94513	0.701997
BnaC04g29450D	NA	C04	0.572525	0.579662	0.945135	0.701997
Bo8g058430.1	NA	C08	0.572563	0.579684	0.945149	0.701997
Bo5g152580.1	NA	C05	0.57261	0.579717	0.945167	0.701997
Bo4g176080.1	NA	C04	0.572627	0.579719	0.945173	0.701997
Bo2g093220.1	NA	C02	0.572712	0.579789	0.945204	0.701997
BnaA10g20400D	A10	NA	0.572736	0.579798	0.945213	0.701997
Bo7g005180.1	NA	C07	0.572774	0.579813	0.945227	0.701997
Bo2g001250.1	NA	C02	0.572782	0.579813	0.94523	0.701997
Bo7g088940.1	NA	C07	0.572821	0.579813	0.945245	0.701997
Bo6rg051070.1	NA	C06	0.572826	0.579813	0.945247	0.701997
Bo3g039980.1	NA	C03	0.572828	0.579813	0.945247	0.701997
Cab034026.1	A04	NA	0.57287	0.57984	0.945263	0.701997
Bo7g112080.1	NA	C07	0.572925	0.57988	0.945283	0.701997
Cab035411.1	A06	NA	0.572956	0.579885	0.945295	0.701997
Bo9g059840.1	NA	C09	0.572961	0.579885	0.945297	0.701997
Cab008106.1	A10	NA	0.572975	0.579885	0.945302	0.701997
Cab033184.1	A08	NA	0.573005	0.5799	0.945313	0.701997
BnaA08g21110D	A08	NA	0.573041	0.57992	0.945326	0.701997
Cab032556.3	A02	NA	0.57307	0.579921	0.945337	0.701997
Bo8g050400.1	NA	C08	0.573072	0.579921	0.945338	0.701997
Cab006549.1	A06	NA	0.573131	0.579936	0.94536	0.701997
Bo2g017660.1	NA	C02	0.573141	0.579936	0.945363	0.701997
Cab032914.1	A07	NA	0.573148	0.579936	0.945366	0.701997
Cab003952.1	A03	NA	0.573161	0.579936	0.94537	0.701997
Bo1g123160.1	NA	C01	0.573164	0.579936	0.945372	0.701997
Bo1g022640.1	NA	C01	0.573207	0.579964	0.945388	0.701997
BnaC08g23750D	NA	C08	0.573222	0.579964	0.945393	0.701997
Cab019016.1	A07	NA	0.573244	0.57997	0.945401	0.701997
Cab015625.1	A03	NA	0.573273	0.579985	0.945412	0.701997
Cab023984.1	A05	NA	0.573304	0.579991	0.945424	0.701997
Bo2g009650.1	NA	C02	0.573311	0.579991	0.945426	0.701997
Cab020061.1	A01	NA	0.573426	0.580093	0.945468	0.701997
Bo9g032310.1	NA	C09	0.573459	0.580111	0.945481	0.701997
Cab032003.1	A08	NA	0.573506	0.580131	0.945498	0.701997
Bo1g025880.1	NA	C01	0.57351	0.580131	0.9455	0.701997
Cab016022.1	A03	NA	0.573616	0.580208	0.945539	0.701997
Cab012623.1	A07	NA	0.573617	0.580208	0.945539	0.701997
Bo8g055740.1	NA	C08	0.573657	0.580233	0.945554	0.701997
Bo4g188190.1	NA	C04	0.573734	0.580295	0.945582	0.701997
Cab031986.1	A08	NA	0.573772	0.580318	0.945596	0.701997
Cab039239.4	A08	NA	0.573996	0.580515	0.945678	0.701997
Cab013873.1	A09	NA	0.574008	0.580515	0.945682	0.701997
Cab005167.1	A07	NA	0.574013	0.580515	0.945684	0.701997
Bo3g012860.1	NA	C03	0.574109	0.58059	0.94572	0.701997
Bo3g028420.1	NA	C03	0.574117	0.58059	0.945723	0.701997
Cab016403.1	A03	NA	0.574224	0.580682	0.945762	0.701997
Bo6rg079680.1	NA	C06	0.574249	0.580682	0.945771	0.701997
Bo5g041560.1	NA	C05	0.574255	0.580682	0.945773	0.701997
BnaC03g59960D	NA	C03	0.574301	0.580699	0.94579	0.701997
BnaA07g11560D	A07	NA	0.574302	0.580699	0.94579	0.701997
Bo1g090310.1	NA	C01	0.574329	0.580711	0.9458	0.701997
Bo2g150320.1	NA	C02	0.574363	0.580729	0.945812	0.701997
Bo5g008060.1	NA	C05	0.574486	0.580819	0.945857	0.701997
Bo3g018720.1	NA	C03	0.574497	0.580819	0.945862	0.701997
BnaC09g32360D	NA	C09	0.574499	0.580819	0.945862	0.701997
Cab001798.1	A03	NA	0.574513	0.580819	0.945867	0.701997
Cab018534.1	A07	NA	0.574532	0.580823	0.945874	0.701997
Bo6rg115990.1	NA	C06	0.574562	0.580838	0.945885	0.701997
Cab003872.1	A03	NA	0.574642	0.580904	0.945915	0.701997
Cab027260.1	A08	NA	0.574681	0.580927	0.945929	0.701997
Bo5g106200.1	NA	C05	0.574708	0.580933	0.945938	0.701997
Bo2g075530.1	NA	C02	0.574722	0.580933	0.945944	0.701997
Cab046622.1	A10	NA	0.574749	0.580933	0.945953	0.701997
Bo7g104510.1	NA	C07	0.574757	0.580933	0.945956	0.701997
Bo4g025160.1	NA	C04	0.574764	0.580933	0.945959	0.701997
Cab003480.1	A03	NA	0.574813	0.580967	0.945977	0.701997
Cab022772.1	A06	NA	0.574899	0.581039	0.946008	0.701997
Cab035651.1	A06	NA	0.574953	0.581077	0.946028	0.701997
Bo6rg046820.1	NA	C06	0.574973	0.581077	0.946035	0.701997
BnaC07g17830D	NA	C07	0.574983	0.581077	0.946039	0.701997
Bo5g050680.1	NA	C05	0.575005	0.581084	0.946047	0.701997
Cab028907.1	A06	NA	0.575037	0.581101	0.946058	0.701997
Bo9g076350.1	NA	C09	0.575084	0.581116	0.946075	0.701997
Cab025770.2	A04	NA	0.575092	0.581116	0.946078	0.701997
Bo5g122570.1	NA	C05	0.575103	0.581116	0.946082	0.701997
Cab024993.1	A08	NA	0.575113	0.581116	0.946086	0.701997
Cab028180.1	A09	NA	0.575138	0.581125	0.946095	0.701997
Bo7g046960.1	NA	C07	0.575298	0.581271	0.946153	0.701997
Bo6rg086980.1	NA	C06	0.575322	0.58128	0.946162	0.701997
Cab007735.1	A10	NA	0.575344	0.581287	0.946169	0.701997
BnaC07g30920D	NA	C07	0.575395	0.58132	0.946188	0.701997
Cab001885.1	A03	NA	0.575417	0.58132	0.946196	0.701997
Bo9g174530.1	NA	C09	0.575452	0.58132	0.946209	0.701997
Cab035297.1	A06	NA	0.575453	0.58132	0.946209	0.701997
Cab015750.1	A03	NA	0.575468	0.58132	0.946214	0.701997
Bo9g027380.1	NA	C09	0.575469	0.58132	0.946215	0.701997
Cab042338.1	A02	NA	0.57549	0.581326	0.946222	0.701997
Cab015626.1	A03	NA	0.575521	0.581341	0.946234	0.701997
Bo1g019700.1	NA	C01	0.575546	0.581351	0.946243	0.701997
Cab045788.1	A06	NA	0.575583	0.581373	0.946256	0.701997
Bo9g037410.1	NA	C09	0.57565	0.581401	0.94628	0.701997
Bo5g146990.1	NA	C05	0.575668	0.581401	0.946287	0.701997
Cab031383.3	A02	NA	0.575676	0.581401	0.94629	0.701997
Cab006953.1	A06	NA	0.575687	0.581401	0.946293	0.701997
Bo6rg073300.1	NA	C06	0.575687	0.581401	0.946294	0.701997
Bo7g114060.1	NA	C07	0.575719	0.581417	0.946305	0.701997
Cab012438.1	A09	NA	0.575785	0.581436	0.946329	0.701997
Bo4g158630.1	NA	C04	0.575791	0.581436	0.946331	0.701997
Cab020074.1	A01	NA	0.575794	0.581436	0.946332	0.701997
Bo5g030710.1	NA	C05	0.575831	0.581436	0.946345	0.701997
Cab006196.1	A06	NA	0.575838	0.581436	0.946348	0.701997
Bo8g081710.1	NA	C08	0.57584	0.581436	0.946349	0.701997
Bo8g058170.1	NA	C08	0.575845	0.581436	0.946351	0.701997
Bo4g078660.1	NA	C04	0.575876	0.581452	0.946362	0.701997
Bo8g011120.1	NA	C08	0.575919	0.581463	0.946377	0.701997
Bo2g049390.1	NA	C02	0.575931	0.581463	0.946382	0.701997
Bo9g179040.1	NA	C09	0.575934	0.581463	0.946383	0.701997
Bo2g018540.1	NA	C02	0.575978	0.581482	0.946398	0.701997
Cab041708.1	A01	NA	0.575987	0.581482	0.946402	0.701997
Cab017376.1	A10	NA	0.575998	0.581482	0.946406	0.701997
Cab019572.1	A04	NA	0.576066	0.581516	0.94643	0.701997
Cab024351.1	A01	NA	0.576076	0.581516	0.946434	0.701997
Bo8g105740.1	NA	C08	0.576078	0.581516	0.946434	0.701997
Bo3g042300.1	NA	C03	0.576105	0.581528	0.946444	0.701997
Cab044935.1	A01	NA	0.576182	0.581556	0.946472	0.701997
Cab016910.1	A08	NA	0.576191	0.581556	0.946475	0.701997
Cab039162.1	A08	NA	0.57621	0.581556	0.946482	0.701997
Cab029094.1	A09	NA	0.576211	0.581556	0.946482	0.701997
Cab040114.1	A09	NA	0.576242	0.581556	0.946493	0.701997
Cab028009.1	A09	NA	0.576255	0.581556	0.946498	0.701997
BnaC06g10180D	NA	C06	0.576262	0.581556	0.9465	0.701997
Bo5g138240.1	NA	C05	0.576265	0.581556	0.946502	0.701997
Bo2g068190.1	NA	C02	0.576272	0.581556	0.946504	0.701997
Cab002945.1	A03	NA	0.576293	0.581562	0.946512	0.701997
Bo1g129880.1	NA	C01	0.576313	0.581567	0.946519	0.701997
Bo7g113120.1	NA	C07	0.576385	0.581617	0.946545	0.701997
Cab038382.1	A09	NA	0.576397	0.581617	0.946549	0.701997
Cab037738.1	A09	NA	0.576416	0.581617	0.946556	0.701997
Cab019388.1	A04	NA	0.576429	0.581617	0.94656	0.701997
Cab024599.1	A06	NA	0.576439	0.581617	0.946564	0.701997
Cab035242.1	A06	NA	0.576515	0.581677	0.946591	0.701997
BnaC07g17150D	NA	C07	0.576559	0.581692	0.946607	0.701997
Bo1g157570.1	NA	C01	0.576574	0.581692	0.946613	0.701997
Cab033868.1	A05	NA	0.57658	0.581692	0.946615	0.701997
Cab020089.1	A01	NA	0.576591	0.581692	0.946619	0.701997
Cab027804.1	A04	NA	0.576672	0.581755	0.946647	0.701997
Bo4g019610.1	NA	C04	0.576705	0.581755	0.946659	0.701997
BnaC09g04650D	NA	C09	0.576706	0.581755	0.94666	0.701997
Bo3g021480.1	NA	C03	0.576719	0.581755	0.946664	0.701997
Bo8g098130.1	NA	C08	0.576735	0.581755	0.94667	0.701997
Cab013046.1	A01	NA	0.576745	0.581755	0.946674	0.701997
Bo1g128530.1	NA	C01	0.576775	0.581769	0.946684	0.701997
Bo7g097440.1	NA	C07	0.576794	0.581772	0.946691	0.701997
Bo1g147190.1	NA	C01	0.576821	0.581785	0.946701	0.701997
Bo4g041340.1	NA	C04	0.576851	0.581799	0.946711	0.701997
Bo5g079990.1	NA	C05	0.576899	0.581832	0.946729	0.701997
Bo4g200820.1	NA	C04	0.576914	0.581832	0.946734	0.701997
Bo1g008530.1	NA	C01	0.576965	0.581837	0.946752	0.701997
Bo9g009190.1	NA	C09	0.576973	0.581837	0.946755	0.701997
Bo8g112320.1	NA	C08	0.576994	0.581837	0.946762	0.701997
Bo4g001150.1	NA	C04	0.577005	0.581837	0.946766	0.701997
Bo9g065590.1	NA	C09	0.577006	0.581837	0.946767	0.701997
Cab045706.2	A04	NA	0.577029	0.581837	0.946775	0.701997
Cab030619.2	A06	NA	0.577035	0.581837	0.946777	0.701997
BnaA04g10740D	A04	NA	0.577046	0.581837	0.946781	0.701997
Bo7g048700.1	NA	C07	0.577067	0.581837	0.946788	0.701997
Cab000605.1	A09	NA	0.577073	0.581837	0.946791	0.701997
Cab036892.1	A10	NA	0.577104	0.581853	0.946802	0.701997
Cab023232.1	A06	NA	0.577129	0.581862	0.94681	0.701997
Bo3g012710.1	NA	C03	0.577155	0.581873	0.94682	0.701997
Bo7g062460.1	NA	C07	0.577172	0.581875	0.946826	0.701997
Bo2g076910.1	NA	C02	0.577223	0.581903	0.946844	0.701997
Cab020167.1	A01	NA	0.577231	0.581903	0.946847	0.701997
Cab035725.1	A06	NA	0.577257	0.581911	0.946856	0.701997
Bo4g120480.1	NA	C04	0.577278	0.581911	0.946863	0.701997
Cab007537.2	A10	NA	0.577285	0.581911	0.946866	0.701997
Bo4g145930.1	NA	C04	0.577397	0.581977	0.946906	0.701997
Cab033810.1	A05	NA	0.577407	0.581977	0.946909	0.701997
Cab024518.1	A01	NA	0.577417	0.581977	0.946913	0.701997
Bo9g173970.1	NA	C09	0.577422	0.581977	0.946915	0.701997
Cab008330.1	A10	NA	0.577437	0.581977	0.94692	0.701997
Cab045910.1	A05	NA	0.577443	0.581977	0.946922	0.701997
Cab012165.1	A02	NA	0.577465	0.581984	0.94693	0.701997
Cab008318.1	A10	NA	0.577516	0.582012	0.946948	0.701997
Cab012703.1	A07	NA	0.577524	0.582012	0.946951	0.701997
Cab021103.1	A07	NA	0.577544	0.582017	0.946958	0.701997
Cab029838.1	A10	NA	0.577613	0.582071	0.946982	0.701997
Cab032861.2	A07	NA	0.57765	0.582093	0.946996	0.701997
Cab017511.1	A10	NA	0.577666	0.582093	0.947001	0.701997
Bo3g045420.1	NA	C03	0.577681	0.582093	0.947006	0.701997
Cab011125.1	A03	NA	0.577737	0.582134	0.947026	0.701997
Bo8g096010.1	NA	C08	0.577756	0.582137	0.947033	0.701997
BnaC05g38040D	NA	C05	0.577786	0.582142	0.947044	0.701997
Bo3g107120.1	NA	C03	0.577791	0.582142	0.947046	0.701997
Cab047587.1	A03	NA	0.577827	0.582163	0.947058	0.701997
Bo1g022170.1	NA	C01	0.577855	0.582168	0.947068	0.701997
Bo5g022110.1	NA	C05	0.577863	0.582168	0.947071	0.701997
Bo3g045630.1	NA	C03	0.577911	0.58218	0.947088	0.701997
Bo9g166100.1	NA	C09	0.577918	0.58218	0.94709	0.701997
Cab040004.1	A03	NA	0.577922	0.58218	0.947092	0.701997
Cab024055.2	A01	NA	0.57797	0.582214	0.947109	0.701997
Bo3g134490.1	NA	C03	0.577989	0.582217	0.947115	0.701997
Cab007654.1	A10	NA	0.578071	0.582276	0.947144	0.701997
BnaC01g17600D	NA	C01	0.578089	0.582276	0.947151	0.701997
Cab012742.1	A07	NA	0.578095	0.582276	0.947153	0.701997
Bo7g118070.1	NA	C07	0.578109	0.582276	0.947158	0.701997
BnaC09g10750D	NA	C09	0.578125	0.582277	0.947163	0.701997
Cab000214.1	A09	NA	0.578158	0.582294	0.947175	0.701997
Bo9g032400.1	NA	C09	0.578175	0.582296	0.947181	0.701997
Bo6rg031330.1	NA	C06	0.5782	0.582299	0.94719	0.701997
Bo3g030250.1	NA	C03	0.578209	0.582299	0.947193	0.701997
Cab026020.1	A04	NA	0.57825	0.582325	0.947207	0.701997
Bo2g009540.1	NA	C02	0.578282	0.582334	0.947219	0.701997
Bo3g100720.1	NA	C03	0.578292	0.582334	0.947222	0.701997
Bo2g075670.1	NA	C02	0.578312	0.582334	0.947229	0.701997
Cab012784.2	A07	NA	0.57832	0.582334	0.947232	0.701997
Cab027622.4	A04	NA	0.578372	0.58237	0.94725	0.701997
Bo9g130610.1	NA	C09	0.578389	0.58237	0.947256	0.701997
Bo2g009120.1	NA	C02	0.578414	0.58237	0.947265	0.701997
Cab032154.1	A08	NA	0.578418	0.58237	0.947266	0.701997
Bo5g148610.1	NA	C05	0.578478	0.582415	0.947288	0.701997
Bo8g112750.1	NA	C08	0.578534	0.582456	0.947307	0.701997
Bo8g069880.1	NA	C08	0.578602	0.582509	0.947331	0.701997
Cab008004.1	A10	NA	0.57862	0.582511	0.947337	0.701997
Cab029961.1	A10	NA	0.578689	0.582565	0.947361	0.701997
Bo9g166790.1	NA	C09	0.578736	0.582597	0.947378	0.701997
Bo3g032230.1	NA	C03	0.578848	0.582695	0.947417	0.701997
Cab019623.1	A04	NA	0.578904	0.582735	0.947437	0.701997
Bo9g028050.1	NA	C09	0.578928	0.582736	0.947445	0.701997
Bo3g078880.1	NA	C03	0.578935	0.582736	0.947448	0.701997
Bo1g118970.1	NA	C01	0.578991	0.582776	0.947467	0.701997
Cab033230.1	A08	NA	0.579026	0.582781	0.947479	0.701997
Cab034314.1	A04	NA	0.579026	0.582781	0.94748	0.701997
Cab005385.1	A09	NA	0.579047	0.582787	0.947487	0.701997
Cab031541.1	A05	NA	0.579087	0.582811	0.947501	0.701997
Bo4g071860.1	NA	C04	0.579162	0.582871	0.947527	0.701997
Cab044168.1	A10	NA	0.579203	0.582896	0.947541	0.701997
Cab003986.1	A03	NA	0.579239	0.582917	0.947554	0.701997
Cab030177.1	A05	NA	0.579272	0.582933	0.947565	0.701997
Bo3g080060.1	NA	C03	0.579285	0.582933	0.94757	0.701997
Cab002892.3	A03	NA	0.579303	0.582935	0.947576	0.701997
Cab020039.1	A01	NA	0.579406	0.582987	0.947612	0.701997
Bo8g093270.1	NA	C08	0.57941	0.582987	0.947613	0.701997
Bo7g095060.1	NA	C07	0.579422	0.582987	0.947618	0.701997
Bo3g036220.1	NA	C03	0.57945	0.582987	0.947627	0.701997
Cab011686.1	A05	NA	0.579455	0.582987	0.947629	0.701997
Cab023206.1	A06	NA	0.579459	0.582987	0.94763	0.701997
Cab015531.1	A03	NA	0.579468	0.582987	0.947634	0.701997
Bo3g044780.1	NA	C03	0.579477	0.582987	0.947637	0.701997
Bo5g041220.1	NA	C05	0.579516	0.583011	0.94765	0.701997
Cab002109.1	A03	NA	0.579559	0.583038	0.947665	0.701997
Bo9g130670.1	NA	C09	0.579614	0.583078	0.947684	0.701997
Cab030251.2	A06	NA	0.579644	0.583085	0.947695	0.701997
Cab001651.1	A03	NA	0.579665	0.583085	0.947702	0.701997
Bo3g045160.1	NA	C03	0.579667	0.583085	0.947703	0.701997
Bo4g157460.1	NA	C04	0.579703	0.583105	0.947715	0.701997
BnaA03g48280D	A03	NA	0.579727	0.583114	0.947724	0.701997
Bo9g159870.1	NA	C09	0.579775	0.583147	0.94774	0.701997
Bo9g097350.1	NA	C09	0.579795	0.583151	0.947747	0.701997
Bo6rg098920.1	NA	C06	0.579823	0.583164	0.947757	0.701997
Bo4g007060.1	NA	C04	0.579856	0.583172	0.947768	0.701997
Cab006318.1	A06	NA	0.579862	0.583172	0.94777	0.701997
Bo1g019850.1	NA	C01	0.579951	0.583202	0.947801	0.701997
Bo4g071970.1	NA	C04	0.579954	0.583202	0.947802	0.701997
Cab016470.1	A03	NA	0.579969	0.583202	0.947807	0.701997
Cab037479.1	A05	NA	0.579981	0.583202	0.947811	0.701997
Cab006190.1	A06	NA	0.579987	0.583202	0.947814	0.701997
Cab041988.1	A01	NA	0.580015	0.583202	0.947823	0.701997
Bo7g077920.1	NA	C07	0.580017	0.583202	0.947824	0.701997
Cab029820.1	A10	NA	0.580039	0.583202	0.947832	0.701997
Cab008866.1	A07	NA	0.580051	0.583202	0.947836	0.701997
Cab030408.1	A06	NA	0.580055	0.583202	0.947837	0.701997
Bo8g002870.1	NA	C08	0.580061	0.583202	0.947839	0.701997
Cab008198.1	A10	NA	0.580086	0.583211	0.947848	0.701997
Bo5g043120.1	NA	C05	0.580132	0.583228	0.947864	0.701997
Cab035708.1	A06	NA	0.580134	0.583228	0.947864	0.701997
Bo7g118090.1	NA	C07	0.580269	0.583334	0.947911	0.701997
Bo7g066890.1	NA	C07	0.58027	0.583334	0.947911	0.701997
BnaA03g08320D	A03	NA	0.58033	0.583379	0.947932	0.701997
Cab002728.1	A03	NA	0.58035	0.583384	0.947939	0.701997
Bo7g111370.1	NA	C07	0.580374	0.583384	0.947947	0.701997
Cab010782.1	A03	NA	0.580389	0.583384	0.947952	0.701997
Bo7g117520.1	NA	C07	0.580397	0.583384	0.947955	0.701997
Bo8g077310.1	NA	C08	0.580479	0.583443	0.947983	0.701997
Bo2g028900.1	NA	C02	0.5805	0.583443	0.947991	0.701997
Cab002297.1	A03	NA	0.580501	0.583443	0.947991	0.701997
Bo7g116830.1	NA	C07	0.580555	0.58348	0.948009	0.701997
Bo6rg106410.1	NA	C06	0.58057	0.58348	0.948015	0.701997
Cab045691.1	A04	NA	0.580585	0.58348	0.94802	0.701997
Bo5g020980.1	NA	C05	0.580635	0.583515	0.948037	0.701997
Bo7g063690.1	NA	C07	0.58066	0.583521	0.948046	0.701997
Bo1g158810.1	NA	C01	0.580672	0.583521	0.94805	0.701997
Bo9g023720.1	NA	C09	0.580708	0.583539	0.948062	0.701997
Bo2g013390.1	NA	C02	0.58072	0.583539	0.948066	0.701997
Cab037000.1	A10	NA	0.580818	0.583617	0.9481	0.701997
Cab012465.1	A07	NA	0.580829	0.583617	0.948104	0.701997
Bo1g005230.1	NA	C01	0.58092	0.583679	0.948135	0.701997
Cab002498.1	A03	NA	0.580921	0.583679	0.948135	0.701997
Bo4g012900.1	NA	C04	0.580971	0.583713	0.948152	0.701997
Bo1g038890.1	NA	C01	0.581079	0.583784	0.948189	0.701997
BnaA05g25750D	A05	NA	0.581113	0.583784	0.948201	0.701997
Bo7g093400.1	NA	C07	0.581133	0.583784	0.948208	0.701997
Bo8g082800.1	NA	C08	0.581134	0.583784	0.948208	0.701997
Cab020249.2	A01	NA	0.581134	0.583784	0.948208	0.701997
Bo4g120240.1	NA	C04	0.581141	0.583784	0.94821	0.701997
Bo2g161420.1	NA	C02	0.581149	0.583784	0.948213	0.701997
Cab012724.1	A07	NA	0.581169	0.583788	0.94822	0.701997
Cab016418.2	A03	NA	0.581184	0.583788	0.948225	0.701997
Cab042906.7	A06	NA	0.581215	0.583803	0.948236	0.701997
Bo4g161480.1	NA	C04	0.58124	0.583813	0.948244	0.701997
BnaA01g12860D	A01	NA	0.581271	0.583829	0.948255	0.701997
Bo1g157520.1	NA	C01	0.581321	0.583851	0.948272	0.701997
Cab034562.1	A09	NA	0.581331	0.583851	0.948275	0.701997
BnaA08g07530D	A08	NA	0.581339	0.583851	0.948278	0.701997
Bo6rg033030.1	NA	C06	0.581388	0.583871	0.948295	0.701997
Bo1g128570.1	NA	C01	0.58139	0.583871	0.948296	0.701997
Bo7g080470.1	NA	C07	0.581417	0.583877	0.948305	0.701997
Cab030451.1	A06	NA	0.581427	0.583877	0.948308	0.701997
Bo7g119170.1	NA	C07	0.581455	0.583887	0.948318	0.701997
Bo6rg120920.1	NA	C06	0.581468	0.583887	0.948322	0.701997
Cab032378.1	A02	NA	0.581508	0.583911	0.948336	0.701997
Bo6rg095090.1	NA	C06	0.581624	0.583977	0.948375	0.701997
Bo9g091400.1	NA	C09	0.58163	0.583977	0.948377	0.701997
Cab041839.1	A01	NA	0.581637	0.583977	0.94838	0.701997
Bo8g054160.1	NA	C08	0.581641	0.583977	0.948381	0.701997
Bo2g041720.1	NA	C02	0.58165	0.583977	0.948384	0.701997
Bo3g032350.1	NA	C03	0.581672	0.583983	0.948392	0.701997
Bo9g076440.1	NA	C09	0.581695	0.58399	0.948399	0.701997
Cab018286.1	A07	NA	0.581711	0.583991	0.948405	0.701997
Bo8g065800.1	NA	C08	0.581799	0.584051	0.948435	0.701997
Bo3g036780.1	NA	C03	0.581802	0.584051	0.948436	0.701997
Cab011416.1	A06	NA	0.581852	0.584086	0.948453	0.701997
Bo2g005280.1	NA	C02	0.581946	0.584165	0.948484	0.701997
Bo8g081920.1	NA	C08	0.581971	0.584172	0.948493	0.701997
Bo9g021610.1	NA	C09	0.581993	0.584172	0.9485	0.701997
Bo6rg079450.1	NA	C06	0.582002	0.584172	0.948504	0.701997
Bo8g066580.1	NA	C08	0.582014	0.584172	0.948508	0.701997
Cab004508.1	A03	NA	0.582039	0.584181	0.948516	0.701997
Bo9g002290.1	NA	C09	0.582106	0.584218	0.948539	0.701997
Bo5g127560.1	NA	C05	0.582121	0.584218	0.948544	0.701997
Cab007438.1	A10	NA	0.582122	0.584218	0.948544	0.701997
Bo5g095780.1	NA	C05	0.582163	0.584234	0.948558	0.701997
Bo7g059870.1	NA	C07	0.582169	0.584234	0.94856	0.701997
Cab040107.1	A09	NA	0.582226	0.584276	0.948579	0.701997
Cab041461.1	A04	NA	0.582251	0.584285	0.948588	0.701997
Cab029202.1	A09	NA	0.5823	0.58429	0.948604	0.701997
Cab002762.1	A03	NA	0.582303	0.58429	0.948605	0.701997
Cab007137.1	A10	NA	0.582328	0.58429	0.948614	0.701997
Cab011406.1	A06	NA	0.58233	0.58429	0.948614	0.701997
Cab039220.1	A08	NA	0.582333	0.58429	0.948615	0.701997
Bo2g068140.1	NA	C02	0.582449	0.584391	0.948655	0.701997
Cab036214.2	A02	NA	0.582469	0.584396	0.948661	0.701997
Cab018269.1	A07	NA	0.582515	0.584418	0.948677	0.701997
Bo3g004360.1	NA	C03	0.582522	0.584418	0.948679	0.701997
Cab002255.1	A03	NA	0.58257	0.584428	0.948695	0.701997
Bo4g112670.1	NA	C04	0.58257	0.584428	0.948695	0.701997
Bo7g115920.1	NA	C07	0.582586	0.584428	0.948701	0.701997
BnaA08g06140D	A08	NA	0.582594	0.584428	0.948704	0.701997
Bo5g034570.1	NA	C05	0.582627	0.584446	0.948715	0.701997
Bo1g138650.1	NA	C01	0.582746	0.584538	0.948754	0.701997
Cab015087.2	A09	NA	0.582756	0.584538	0.948758	0.701997
Cab028791.1	A06	NA	0.582765	0.584538	0.948761	0.701997
Bo3g024700.1	NA	C03	0.582806	0.584563	0.948775	0.701997
Cab017732.1	A10	NA	0.58286	0.584602	0.948793	0.701997
Cab021301.1	A07	NA	0.582891	0.584618	0.948803	0.701997
Bo3g062610.1	NA	C03	0.58295	0.584661	0.948823	0.701997
Bo1g108500.1	NA	C01	0.583036	0.584731	0.948852	0.701997
Bo3g054370.1	NA	C03	0.583078	0.584759	0.948866	0.701997
Bo4g127340.1	NA	C04	0.583128	0.584773	0.948883	0.701997
Cab017896.1	A09	NA	0.583139	0.584773	0.948887	0.701997
Cab023847.1	A05	NA	0.583142	0.584773	0.948888	0.701997
Bo3g099380.1	NA	C03	0.583158	0.584773	0.948893	0.701997
Bo6rg112660.1	NA	C06	0.58317	0.584773	0.948897	0.701997
Cab021080.1	A07	NA	0.583192	0.58478	0.948904	0.701997
Cab018557.1	A07	NA	0.583219	0.584791	0.948913	0.701997
Bo2g009870.1	NA	C02	0.583239	0.584796	0.94892	0.701997
Bo8g117590.1	NA	C08	0.583268	0.584804	0.948929	0.701997
Bo2g020780.1	NA	C02	0.583283	0.584804	0.948934	0.701997
BnaA01g19610D	A01	NA	0.583294	0.584804	0.948938	0.701997
Cab007933.1	A10	NA	0.583322	0.584817	0.948947	0.701997
Bo4g122930.1	NA	C04	0.583353	0.584833	0.948958	0.701997
Cab018845.1	A07	NA	0.583383	0.584847	0.948968	0.701997
Cab043210.1	A04	NA	0.58345	0.584899	0.94899	0.701997
Cab046791.1	A08	NA	0.583491	0.584925	0.949004	0.701997
Cab031738.1	A07	NA	0.583558	0.584976	0.949026	0.701997
Bo2g003920.1	NA	C02	0.583645	0.585034	0.949055	0.701997
Bo4g061240.1	NA	C04	0.583647	0.585034	0.949056	0.701997
Cab014385.1	A09	NA	0.583701	0.585066	0.949074	0.701997
Cab008309.1	A10	NA	0.583709	0.585066	0.949077	0.701997
Cab008102.1	A10	NA	0.583741	0.585072	0.949087	0.701997
BnaA06g23020D	A06	NA	0.583755	0.585072	0.949092	0.701997
Bo8g001030.1	NA	C08	0.583793	0.585072	0.949105	0.701997
Bo5g020500.1	NA	C05	0.583801	0.585072	0.949107	0.701997
Cab005594.1	A09	NA	0.583811	0.585072	0.949111	0.701997
Cab045795.1	A06	NA	0.583816	0.585072	0.949112	0.701997
Bo9g177290.1	NA	C09	0.583841	0.585072	0.949121	0.701997
Bo5g055890.1	NA	C05	0.583856	0.585072	0.949125	0.701997
Cab043234.1	A04	NA	0.583868	0.585072	0.94913	0.701997
Bo3g145230.1	NA	C03	0.583876	0.585072	0.949132	0.701997
Bo4g077040.1	NA	C04	0.583886	0.585072	0.949135	0.701997
Cab040447.1	A07	NA	0.583912	0.585075	0.949144	0.701997
Bo5g112300.1	NA	C05	0.58392	0.585075	0.949147	0.701997
Cab006463.1	A06	NA	0.583958	0.585098	0.949159	0.701997
Cab010357.1	A08	NA	0.58406	0.585176	0.949193	0.701997
Cab011035.1	A03	NA	0.584097	0.585176	0.949205	0.701997
Cab041178.1	A05	NA	0.584099	0.585176	0.949206	0.701997
Bo2g025220.1	NA	C02	0.584119	0.585176	0.949213	0.701997
Bo5g048590.1	NA	C05	0.584122	0.585176	0.949214	0.701997
Bo5g038630.1	NA	C05	0.584129	0.585176	0.949216	0.701997
Cab021419.1	A07	NA	0.584151	0.585183	0.949223	0.701997
Cab003405.1	A03	NA	0.584182	0.585191	0.949234	0.701997
Cab036467.1	A02	NA	0.584192	0.585191	0.949237	0.701997
Cab033423.1	A08	NA	0.584209	0.585191	0.949243	0.701997
Bo5g025500.1	NA	C05	0.584232	0.585191	0.94925	0.701997
Cab007365.2	A10	NA	0.584237	0.585191	0.949252	0.701997
BnaA02g04020D	A02	NA	0.584322	0.585262	0.94928	0.701997
Bo1g006240.1	NA	C01	0.584368	0.585286	0.949295	0.701997
Bo2g047310.1	NA	C02	0.584396	0.585286	0.949304	0.701997
Bo4g127040.1	NA	C04	0.584404	0.585286	0.949307	0.701997
Bo5g137650.1	NA	C05	0.584409	0.585286	0.949309	0.701997
Cab043136.1	A04	NA	0.584444	0.585306	0.94932	0.701997
Bo1g014670.1	NA	C01	0.584529	0.58536	0.949348	0.701997
Cab007925.1	A10	NA	0.584529	0.58536	0.949348	0.701997
Cab008368.1	A10	NA	0.584545	0.585361	0.949354	0.701997
Cab042203.1	A06	NA	0.584586	0.585385	0.949367	0.701997
Cab017728.2	A10	NA	0.5846	0.585385	0.949372	0.701997
Bo9g117500.1	NA	C09	0.584652	0.585421	0.949389	0.701997
BnaC04g12290D	NA	C04	0.584699	0.585435	0.949404	0.701997
Cab036800.1	A05	NA	0.584708	0.585435	0.949407	0.701997
Cab041709.1	A01	NA	0.584722	0.585435	0.949412	0.701997
Cab025540.1	A05	NA	0.584741	0.585435	0.949418	0.701997
Bo4g111110.1	NA	C04	0.584743	0.585435	0.949419	0.701997
Bo8g108230.1	NA	C08	0.584763	0.585439	0.949425	0.701997
Bo5g137880.1	NA	C05	0.584792	0.585453	0.949435	0.701997
Bo3g032400.1	NA	C03	0.584831	0.585477	0.949448	0.701997
Bo9g035430.1	NA	C09	0.584865	0.585495	0.949459	0.701997
Cab009955.1	A09	NA	0.584962	0.585577	0.949491	0.701997
Bo5g041160.1	NA	C05	0.584988	0.585587	0.949499	0.701997
Bo2g003960.1	NA	C02	0.585019	0.58559	0.949509	0.701997
Cab023841.1	A05	NA	0.585028	0.58559	0.949512	0.701997
Bo7g104410.1	NA	C07	0.585042	0.58559	0.949517	0.701997
Cab012113.1	A02	NA	0.585059	0.58559	0.949523	0.701997
Bo8g070000.1	NA	C08	0.585073	0.58559	0.949527	0.701997
Bo2g023350.1	NA	C02	0.585099	0.58559	0.949536	0.701997
Bo5g127420.1	NA	C05	0.585099	0.58559	0.949536	0.701997
Cab004712.2	A03	NA	0.585148	0.585623	0.949552	0.701997
Cab013627.1	A09	NA	0.585184	0.585644	0.949564	0.701997
Cab036658.1	A05	NA	0.585248	0.58569	0.949584	0.701997
Cab030688.1	A06	NA	0.585262	0.58569	0.949589	0.701997
Bo9g059720.1	NA	C09	0.585299	0.58569	0.949601	0.701997
Bo6rg120340.1	NA	C06	0.585334	0.58569	0.949613	0.701997
Cab035259.2	A06	NA	0.585336	0.58569	0.949613	0.701997
Cab015791.1	A03	NA	0.585358	0.58569	0.949621	0.701997
Bo8g077830.1	NA	C08	0.585359	0.58569	0.949621	0.701997
Bo2g159260.1	NA	C02	0.585363	0.58569	0.949622	0.701997
Bo2g017800.1	NA	C02	0.585369	0.58569	0.949624	0.701997
Cab012899.1	A01	NA	0.585442	0.585705	0.949648	0.701997
Cab008046.1	A10	NA	0.585448	0.585705	0.94965	0.701997
Cab020514.4	A01	NA	0.585466	0.585705	0.949656	0.701997
Bo5g078790.1	NA	C05	0.585491	0.585705	0.949664	0.701997
Bo3g099060.1	NA	C03	0.585519	0.585705	0.949673	0.701997
Bo7g078000.1	NA	C07	0.585528	0.585705	0.949676	0.701997
Bo1g143850.1	NA	C01	0.585535	0.585705	0.949678	0.701997
Bo7g039010.1	NA	C07	0.585547	0.585705	0.949682	0.701997
Cab045360.1	A02	NA	0.585553	0.585705	0.949684	0.701997
Cab034926.1	A04	NA	0.585574	0.585705	0.949691	0.701997
Cab000369.1	A09	NA	0.585597	0.585705	0.949698	0.701997
Cab028015.1	A09	NA	0.585619	0.585705	0.949706	0.701997
Bo8g058590.1	NA	C08	0.585621	0.585705	0.949706	0.701997
Cab022587.1	A06	NA	0.585629	0.585705	0.949709	0.701997
Bo8g045950.1	NA	C08	0.585651	0.585705	0.949716	0.701997
Cab017344.1	A10	NA	0.585663	0.585705	0.94972	0.701997
Bo7g118060.1	NA	C07	0.585669	0.585705	0.949722	0.701997
Cab046453.1	A09	NA	0.585672	0.585705	0.949723	0.701997
Cab000023.1	A05	NA	0.585679	0.585705	0.949725	0.701997
Bo5g091630.1	NA	C05	0.585702	0.585705	0.949733	0.701997
Bo9g135370.1	NA	C09	0.585718	0.585705	0.949738	0.701997
Cab026548.1	A01	NA	0.585725	0.585705	0.94974	0.701997
BnaC01g20910D	NA	C01	0.585832	0.585739	0.949775	0.701997
Cab006461.1	A06	NA	0.585854	0.585739	0.949782	0.701997
Cab023904.1	A05	NA	0.585866	0.585739	0.949786	0.701997
Bo8g076400.1	NA	C08	0.585871	0.585739	0.949788	0.701997
Cab022111.1	A02	NA	0.58588	0.585739	0.94979	0.701997
Cab037451.1	A05	NA	0.585896	0.585739	0.949796	0.701997
Cab018784.1	A07	NA	0.585907	0.585739	0.949799	0.701997
Bo7g078190.1	NA	C07	0.585913	0.585739	0.949801	0.701997
Cab023629.1	A05	NA	0.585914	0.585739	0.949802	0.701997
Bo3g010690.1	NA	C03	0.585914	0.585739	0.949802	0.701997
Bo8g090070.1	NA	C08	0.585938	0.585748	0.94981	0.701997
Bo7g114520.1	NA	C07	0.58596	0.585754	0.949817	0.701997
Bo4g191340.1	NA	C04	0.585984	0.58576	0.949824	0.701997
Bo3g019600.1	NA	C03	0.586011	0.58576	0.949833	0.701997
Cab006079.1	A06	NA	0.586016	0.58576	0.949835	0.701997
Bo4g151830.1	NA	C04	0.586028	0.58576	0.949839	0.701997
Cab022370.1	A08	NA	0.586044	0.58576	0.949844	0.701997
Cab003830.1	A03	NA	0.586067	0.585768	0.949851	0.701997
Bo9g183220.1	NA	C09	0.586091	0.585777	0.949859	0.701997
Cab036042.1	A08	NA	0.586116	0.585786	0.949867	0.701997
Bo6rg067010.1	NA	C06	0.586143	0.585798	0.949876	0.701997
Cab012825.4	A07	NA	0.586161	0.5858	0.949882	0.701997
BnaC03g53100D	NA	C03	0.586202	0.585809	0.949895	0.701997
Bo2g099070.1	NA	C02	0.586215	0.585809	0.949899	0.701997
Cab034146.1	A04	NA	0.586227	0.585809	0.949903	0.701997
Cab027812.1	A04	NA	0.586232	0.585809	0.949905	0.701997
Bo9g163840.1	NA	C09	0.586253	0.585814	0.949911	0.701997
Bo1g018010.1	NA	C01	0.58627	0.585816	0.949917	0.701997
Bo7g111990.1	NA	C07	0.586299	0.58583	0.949926	0.701997
Cab011518.1	A05	NA	0.586333	0.585837	0.949938	0.701997
Bo7g040920.1	NA	C07	0.586352	0.585837	0.949944	0.701997
BnaA07g06370D	A07	NA	0.586353	0.585837	0.949944	0.701997
Bo7g014710.1	NA	C07	0.586384	0.585853	0.949954	0.701997
Cab036819.1	A05	NA	0.586413	0.585866	0.949963	0.701997
BnaA03g43400D	A03	NA	0.586473	0.585911	0.949983	0.701997
Cab032136.1	A08	NA	0.586507	0.58592	0.949994	0.701997
Bo8g090370.1	NA	C08	0.586513	0.58592	0.949996	0.701997
Cab025006.1	A08	NA	0.58653	0.58592	0.950001	0.701997
Bo6rg015810.1	NA	C06	0.586559	0.58592	0.950011	0.701997
Bo3g023310.1	NA	C03	0.58656	0.58592	0.950011	0.701997
Cab004073.1	A03	NA	0.586623	0.585967	0.950031	0.701997
Bo3g149240.1	NA	C03	0.586638	0.585967	0.950036	0.701997
Cab043204.1	A04	NA	0.586671	0.585973	0.950046	0.701997
Cab004682.2	A03	NA	0.586675	0.585973	0.950048	0.701997
Bo5g123800.1	NA	C05	0.586705	0.585977	0.950058	0.701997
Bo9g032260.1	NA	C09	0.58671	0.585977	0.950059	0.701997
Bo3g027400.1	NA	C03	0.586787	0.586028	0.950084	0.701997
Bo5g115450.1	NA	C05	0.586791	0.586028	0.950085	0.701997
Cab041281.1	A01	NA	0.58685	0.58607	0.950104	0.701997
Bo4g025140.1	NA	C04	0.58692	0.586125	0.950127	0.701997
Bo2g036480.1	NA	C02	0.586939	0.586128	0.950133	0.701997
Cab041105.1	A05	NA	0.586971	0.586143	0.950143	0.701997
Bo6rg022520.1	NA	C06	0.586985	0.586143	0.950147	0.701997
Bo6rg116780.1	NA	C06	0.587002	0.586145	0.950153	0.701997
Bo6rg122190.1	NA	C06	0.587032	0.58616	0.950163	0.701997
Bo2g151590.1	NA	C02	0.587053	0.586165	0.950169	0.701997
Bo7g087140.1	NA	C07	0.587113	0.586209	0.950189	0.701997
Bo2g127270.1	NA	C02	0.587139	0.58622	0.950197	0.701997
Bo2g075620.1	NA	C02	0.587157	0.586222	0.950203	0.701997
Cab020883.1	A07	NA	0.587187	0.586223	0.950212	0.701997
BnaA05g15630D	A05	NA	0.587188	0.586223	0.950213	0.701997
Cab014342.2	A09	NA	0.587229	0.586248	0.950226	0.701997
Bo3g041920.1	NA	C03	0.587307	0.586283	0.950251	0.701997
Cab036301.2	A02	NA	0.587309	0.586283	0.950251	0.701997
Bo2g014010.1	NA	C02	0.587311	0.586283	0.950252	0.701997
Cab035973.1	A08	NA	0.58734	0.586297	0.950261	0.701997
Bo2g068330.1	NA	C02	0.587383	0.586324	0.950275	0.701997
Cab007549.1	A10	NA	0.587413	0.586328	0.950285	0.701997
Cab028727.1	A06	NA	0.587417	0.586328	0.950286	0.701997
BnaC02g36290D	NA	C02	0.587456	0.586351	0.950298	0.701997
Bo1g034700.1	NA	C01	0.587494	0.586368	0.95031	0.701997
Cab023132.1	A06	NA	0.587505	0.586368	0.950314	0.701997
Cab029619.1	A10	NA	0.587549	0.586382	0.950328	0.701997
Cab015006.1	A09	NA	0.587549	0.586382	0.950328	0.701997
Bo8g110660.1	NA	C08	0.587567	0.586384	0.950334	0.701997
Cab039585.1	A02	NA	0.587584	0.586386	0.950339	0.701997
Cab021259.2	A07	NA	0.587613	0.5864	0.950349	0.701997
Cab009711.1	A01	NA	0.587653	0.586423	0.950361	0.701997
Cab003435.1	A03	NA	0.587696	0.586451	0.950375	0.701997
Cab041968.1	A01	NA	0.587771	0.586493	0.950399	0.701997
Bo4g043540.1	NA	C04	0.587783	0.586493	0.950403	0.701997
Cab042135.4	A06	NA	0.587785	0.586493	0.950403	0.701997
Cab020293.1	A01	NA	0.5878	0.586493	0.950408	0.701997
Bo5g032010.1	NA	C05	0.587838	0.586512	0.95042	0.701997
Cab040110.1	A09	NA	0.587851	0.586512	0.950424	0.701997
Cab018192.1	A07	NA	0.587921	0.586559	0.950447	0.701997
Bo3g060920.1	NA	C03	0.587928	0.586559	0.950449	0.701997
BnaA08g07220D	A08	NA	0.587948	0.586564	0.950455	0.701997
Cab018515.2	A07	NA	0.58799	0.586585	0.950468	0.701997
Bo3g162210.1	NA	C03	0.588018	0.586585	0.950477	0.701997
Cab026793.2	A02	NA	0.588034	0.586585	0.950483	0.701997
Bo6rg067250.1	NA	C06	0.588039	0.586585	0.950484	0.701997
Bo7g089080.1	NA	C07	0.588048	0.586585	0.950487	0.701997
Bo4g094310.1	NA	C04	0.588074	0.586585	0.950495	0.701997
Cab004485.1	A03	NA	0.588087	0.586585	0.950499	0.701997
Cab020997.1	A07	NA	0.588094	0.586585	0.950501	0.701997
Bo4g143710.1	NA	C04	0.588132	0.586597	0.950514	0.701997
Bo8g079260.1	NA	C08	0.588137	0.586597	0.950515	0.701997
Bo1g046550.1	NA	C01	0.588304	0.586731	0.950568	0.701997
Bo1g048090.1	NA	C01	0.588309	0.586731	0.95057	0.701997
Bo1g019490.1	NA	C01	0.588355	0.586731	0.950584	0.701997
Bo3g061780.1	NA	C03	0.588369	0.586731	0.950589	0.701997
Bo3g100990.1	NA	C03	0.588372	0.586731	0.950589	0.701997
Cab018493.1	A07	NA	0.588412	0.586731	0.950602	0.701997
Cab028290.1	A09	NA	0.588413	0.586731	0.950602	0.701997
Bo2g057620.1	NA	C02	0.588427	0.586731	0.950607	0.701997
Cab025119.1	A08	NA	0.588435	0.586731	0.95061	0.701997
Cab026057.1	A04	NA	0.588446	0.586731	0.950613	0.701997
Bo9g169990.1	NA	C09	0.588449	0.586731	0.950614	0.701997
Cab002329.9	A03	NA	0.588457	0.586731	0.950617	0.701997
Cab034920.1	A04	NA	0.588485	0.586741	0.950625	0.701997
Cab039387.1	A02	NA	0.588507	0.586741	0.950632	0.701997
Bo2g151800.1	NA	C02	0.588529	0.586741	0.950639	0.701997
Bo4g065890.1	NA	C04	0.588538	0.586741	0.950642	0.701997
Cab029872.1	A10	NA	0.588545	0.586741	0.950644	0.701997
Cab012078.1	A02	NA	0.588605	0.586755	0.950663	0.701997
Cab034408.2	A04	NA	0.588622	0.586755	0.950669	0.701997
Bo4g016130.1	NA	C04	0.58863	0.586755	0.950671	0.701997
Cab020567.1	A01	NA	0.588676	0.586755	0.950685	0.701997
Cab024914.1	A08	NA	0.588686	0.586755	0.950689	0.701997
Cab036366.1	A02	NA	0.58871	0.586755	0.950696	0.701997
Cab004566.1	A03	NA	0.588718	0.586755	0.950699	0.701997
Cab026755.1	A02	NA	0.588719	0.586755	0.950699	0.701997
Cab029708.1	A10	NA	0.58874	0.586755	0.950706	0.701997
Bo5g041340.1	NA	C05	0.588742	0.586755	0.950706	0.701997
Cab034426.1	A04	NA	0.588777	0.586755	0.950717	0.701997
Cab015057.1	A09	NA	0.588781	0.586755	0.950718	0.701997
Cab021021.1	A07	NA	0.588813	0.586755	0.950729	0.701997
Bo3g100850.1	NA	C03	0.588829	0.586755	0.950734	0.701997
Bo2g152970.1	NA	C02	0.588839	0.586755	0.950737	0.701997
Bo7g065280.1	NA	C07	0.588851	0.586755	0.95074	0.701997
Bo1g154760.1	NA	C01	0.588855	0.586755	0.950742	0.701997
Bo6rg098940.1	NA	C06	0.588866	0.586755	0.950745	0.701997
Cab044726.1	A01	NA	0.588868	0.586755	0.950746	0.701997
Cab035885.1	A08	NA	0.58887	0.586755	0.950746	0.701997
Cab030533.2	A06	NA	0.588903	0.586773	0.950757	0.701997
Bo9g018260.1	NA	C09	0.588936	0.586791	0.950767	0.701997
Cab027459.1	A08	NA	0.588962	0.586801	0.950775	0.701997
Bo6rg067500.1	NA	C06	0.589019	0.586833	0.950794	0.701997
Bo2g043400.1	NA	C02	0.589035	0.586833	0.950798	0.701997
Cab029041.1	A09	NA	0.589084	0.586833	0.950814	0.701997
Bo4g186280.1	NA	C04	0.589084	0.586833	0.950814	0.701997
Cab016093.1	A03	NA	0.589094	0.586833	0.950817	0.701997
Cab019247.1	A04	NA	0.589099	0.586833	0.950819	0.701997
Cab006331.1	A06	NA	0.589103	0.586833	0.95082	0.701997
Cab028358.2	A02	NA	0.589149	0.586849	0.950834	0.701997
Bo3g055180.1	NA	C03	0.58915	0.586849	0.950834	0.701997
Bo5g141910.1	NA	C05	0.589276	0.586956	0.950874	0.701997
Bo9g003960.1	NA	C09	0.589288	0.586956	0.950878	0.701997
Cab022078.1	A02	NA	0.589325	0.586963	0.950889	0.701997
Bo3g101440.1	NA	C03	0.589338	0.586963	0.950893	0.701997
Cab019585.1	A04	NA	0.589342	0.586963	0.950895	0.701997
Cab024780.1	A08	NA	0.589506	0.587111	0.950946	0.701997
Bo7g099470.1	NA	C07	0.589541	0.587131	0.950957	0.701997
Bo2g116600.1	NA	C02	0.589568	0.587142	0.950965	0.701997
Cab018619.1	A07	NA	0.589628	0.587163	0.950984	0.701997
Bo9g032450.1	NA	C09	0.589628	0.587163	0.950984	0.701997
Bo9g135300.1	NA	C09	0.589636	0.587163	0.950987	0.701997
Cab024238.1	A01	NA	0.589669	0.587181	0.950997	0.701997
Cab007712.1	A10	NA	0.589798	0.587275	0.951037	0.701997
Bo9g066700.1	NA	C09	0.589811	0.587275	0.951041	0.701997
Cab010363.1	A08	NA	0.589815	0.587275	0.951042	0.701997
Bo1g123650.1	NA	C01	0.58984	0.587275	0.95105	0.701997
Bo3g071790.1	NA	C03	0.589847	0.587275	0.951052	0.701997
Cab015405.1	A03	NA	0.589869	0.587275	0.951059	0.701997
Bo5g003140.1	NA	C05	0.589872	0.587275	0.95106	0.701997
Bo8g072670.1	NA	C08	0.589919	0.587297	0.951075	0.701997
Cab038152.1	A02	NA	0.589926	0.587297	0.951077	0.701997
Bo4g052470.1	NA	C04	0.589956	0.587312	0.951086	0.701997
Cab007368.1	A10	NA	0.590031	0.587349	0.951109	0.701997
Cab039414.1	A02	NA	0.590044	0.587349	0.951113	0.701997
Bo5g010450.1	NA	C05	0.590073	0.587349	0.951123	0.701997
Cab002808.1	A03	NA	0.590073	0.587349	0.951123	0.701997
Bo9g015240.1	NA	C09	0.590077	0.587349	0.951124	0.701997
Cab023020.1	A06	NA	0.590086	0.587349	0.951126	0.701997
Cab008487.1	A08	NA	0.590115	0.587362	0.951135	0.701997
Cab014138.1	A09	NA	0.590178	0.587409	0.951155	0.701997
Bo5g143580.1	NA	C05	0.590194	0.58741	0.95116	0.701997
Bo3g101070.1	NA	C03	0.590248	0.587448	0.951177	0.701997
Cab040288.3	A09	NA	0.590301	0.587485	0.951193	0.701997
Cab039638.1	A08	NA	0.590333	0.587494	0.951203	0.701997
Bo9g160020.1	NA	C09	0.590354	0.587494	0.951209	0.701997
Bo2g120690.1	NA	C02	0.590405	0.587494	0.951225	0.701997
Bo4g078700.1	NA	C04	0.590406	0.587494	0.951226	0.701997
Bo2g093230.1	NA	C02	0.590416	0.587494	0.951229	0.701997
Bo9g062630.1	NA	C09	0.590432	0.587494	0.951234	0.701997
Bo2g095230.1	NA	C02	0.590434	0.587494	0.951234	0.701997
Bo3g003470.1	NA	C03	0.590434	0.587494	0.951234	0.701997
Bo4g141930.1	NA	C04	0.590485	0.587504	0.95125	0.701997
Cab038263.1	A09	NA	0.590517	0.587504	0.95126	0.701997
Bo5g118950.1	NA	C05	0.590537	0.587504	0.951266	0.701997
Bo7g105100.1	NA	C07	0.590546	0.587504	0.951269	0.701997
Bo8g059620.1	NA	C08	0.590546	0.587504	0.951269	0.701997
Cab006702.1	A06	NA	0.590564	0.587504	0.951274	0.701997
Cab012754.1	A07	NA	0.590564	0.587504	0.951275	0.701997
Cab012922.1	A01	NA	0.590568	0.587504	0.951276	0.701997
Bo4g051020.1	NA	C04	0.590589	0.587509	0.951282	0.701997
Bo4g092830.1	NA	C04	0.590638	0.587542	0.951297	0.701997
Cab001222.1	A03	NA	0.590658	0.587547	0.951304	0.701997
Bo3g097960.1	NA	C03	0.590683	0.587556	0.951311	0.701997
Cab043976.1	A08	NA	0.590754	0.587569	0.951333	0.701997
Bo4g053760.1	NA	C04	0.590773	0.587569	0.951339	0.701997
Cab026211.2	A07	NA	0.590795	0.587569	0.951346	0.701997
Cab018904.1	A07	NA	0.590802	0.587569	0.951348	0.701997
Bo2g150200.1	NA	C02	0.59081	0.587569	0.95135	0.701997
Bo3g103150.1	NA	C03	0.590818	0.587569	0.951353	0.701997
Bo1g047930.1	NA	C01	0.59082	0.587569	0.951353	0.701997
Cab009455.1	A02	NA	0.590834	0.587569	0.951358	0.701997
Cab001891.1	A03	NA	0.590836	0.587569	0.951358	0.701997
Cab003760.1	A03	NA	0.590902	0.58761	0.951379	0.701997
Bo6rg109010.1	NA	C06	0.590908	0.58761	0.95138	0.701997
Bo1g126050.1	NA	C01	0.590934	0.587618	0.951388	0.701997
Bo5g007290.1	NA	C05	0.590947	0.587618	0.951392	0.701997
BnaA09g05090D	A09	NA	0.590979	0.587634	0.951402	0.701997
Cab000310.1	A09	NA	0.591019	0.587659	0.951414	0.701997
Bo3g173650.1	NA	C03	0.59104	0.587664	0.951421	0.701997
Cab021515.1	A02	NA	0.591076	0.587676	0.951432	0.701997
Cab026142.1	A04	NA	0.591083	0.587676	0.951434	0.701997
Bo1g007840.1	NA	C01	0.591102	0.587679	0.95144	0.701997
Bo3g106830.1	NA	C03	0.591128	0.58769	0.951448	0.701997
Cab039324.2	A02	NA	0.591169	0.587715	0.951461	0.701997
Bo3g076130.1	NA	C03	0.591218	0.587738	0.951476	0.701997
Cab016597.3	A04	NA	0.591223	0.587738	0.951477	0.701997
Cab021595.1	A02	NA	0.591259	0.587752	0.951488	0.701997
Bo3g052240.1	NA	C03	0.591268	0.587752	0.951491	0.701997
Bo4g108250.1	NA	C04	0.591362	0.58783	0.95152	0.701997
Bo4g027390.1	NA	C04	0.591396	0.587848	0.95153	0.701997
BnaA03g05120D	A03	NA	0.591413	0.587849	0.951535	0.701997
Cab003232.1	A03	NA	0.591448	0.587869	0.951546	0.701997
Cab033108.1	A08	NA	0.591485	0.58789	0.951557	0.701997
BnaC03g33790D	NA	C03	0.591548	0.587937	0.951576	0.701997
BnaC01g07510D	NA	C01	0.591623	0.587951	0.951599	0.701997
Bo9g184950.1	NA	C09	0.591624	0.587951	0.9516	0.701997
BnaC06g13530D	NA	C06	0.591629	0.587951	0.951601	0.701997
Bo3g167570.1	NA	C03	0.591636	0.587951	0.951603	0.701997
Cab026716.1	A01	NA	0.591644	0.587951	0.951606	0.701997
Bo9g002480.1	NA	C09	0.591664	0.587951	0.951612	0.701997
Bo4g121660.1	NA	C04	0.591671	0.587951	0.951614	0.701997
Cab032428.1	A02	NA	0.59172	0.587985	0.951629	0.701997
Bo5g010200.1	NA	C05	0.591746	0.587995	0.951637	0.701997
Cab024147.1	A01	NA	0.591761	0.587995	0.951641	0.701997
Bo5g095840.1	NA	C05	0.591847	0.588053	0.951667	0.701997
Bo2g149960.1	NA	C02	0.591851	0.588053	0.951669	0.701997
Cab031205.1	A02	NA	0.591953	0.588121	0.9517	0.701997
Bo3g004380.1	NA	C03	0.591955	0.588121	0.9517	0.701997
Cab012203.1	A02	NA	0.591966	0.588121	0.951704	0.701997
Cab017247.1	A10	NA	0.592016	0.588155	0.951719	0.701997
Bo9g173520.1	NA	C09	0.592045	0.588157	0.951728	0.701997
Bo4g117040.1	NA	C04	0.592049	0.588157	0.951729	0.701997
Bo1g005280.1	NA	C01	0.592132	0.588201	0.951754	0.701997
Bo2g062610.1	NA	C02	0.592153	0.588201	0.95176	0.701997
Bo5g020460.1	NA	C05	0.592172	0.588201	0.951766	0.701997
Cab013214.1	A01	NA	0.592172	0.588201	0.951766	0.701997
Cab019942.1	A01	NA	0.592178	0.588201	0.951768	0.701997
Cab034473.1	A09	NA	0.592186	0.588201	0.951771	0.701997
Bo3g065370.1	NA	C03	0.592227	0.588217	0.951783	0.701997
Cab046018.1	A08	NA	0.592255	0.588217	0.951791	0.701997
Bo2g061210.1	NA	C02	0.592264	0.588217	0.951794	0.701997
Bo4g021680.1	NA	C04	0.592264	0.588217	0.951794	0.701997
Bo3g055760.1	NA	C03	0.592289	0.588226	0.951802	0.701997
Bo9g165950.1	NA	C09	0.592324	0.588237	0.951812	0.701997
Cab002992.1	A03	NA	0.592332	0.588237	0.951815	0.701997
Cab017737.1	A10	NA	0.592354	0.588243	0.951821	0.701997
Bo9g174010.1	NA	C09	0.5924	0.588274	0.951835	0.701997
Cab022055.1	A02	NA	0.592449	0.588292	0.95185	0.701997
BnaC03g56510D	NA	C03	0.59245	0.588292	0.95185	0.701997
Bo8g065030.1	NA	C08	0.592486	0.588313	0.951861	0.701997
Bo7g107120.1	NA	C07	0.592525	0.588325	0.951873	0.701997
BnaA06g19490D	A06	NA	0.592529	0.588325	0.951874	0.701997
Bo1g156250.1	NA	C01	0.592573	0.588354	0.951888	0.701997
Cab015716.1	A03	NA	0.59263	0.58837	0.951905	0.701997
Cab012845.1	A07	NA	0.592635	0.58837	0.951906	0.701997
Bo2g156030.1	NA	C02	0.592644	0.58837	0.951909	0.701997
Cab044462.1	A01	NA	0.592674	0.58837	0.951918	0.701997
Bo5g043350.1	NA	C05	0.592704	0.58837	0.951927	0.701997
Bo2g008770.1	NA	C02	0.592709	0.58837	0.951929	0.701997
Bo9g014920.1	NA	C09	0.592714	0.58837	0.95193	0.701997
Cab033883.1	A05	NA	0.592729	0.58837	0.951935	0.701997
Bo9g135550.1	NA	C09	0.592735	0.58837	0.951936	0.701997
Cab013539.1	A09	NA	0.592746	0.58837	0.95194	0.701997
Cab021831.1	A02	NA	0.592776	0.588385	0.951949	0.701997
Bo5g025900.1	NA	C05	0.592809	0.588392	0.951959	0.701997
Bo6rg076820.1	NA	C06	0.592815	0.588392	0.95196	0.701997
Bo5g149940.1	NA	C05	0.592837	0.588399	0.951967	0.701997
Cab027009.1	A05	NA	0.592891	0.588433	0.951983	0.701997
Cab037696.1	A09	NA	0.592916	0.588433	0.951991	0.701997
Bo6rg119870.1	NA	C06	0.592918	0.588433	0.951991	0.701997
BnaA06g21340D	A06	NA	0.592991	0.588485	0.952013	0.701997
Cab046572.1	A01	NA	0.593001	0.588485	0.952016	0.701997
Bo3g064100.1	NA	C03	0.593033	0.588501	0.952026	0.701997
Cab037911.1	A09	NA	0.593066	0.588518	0.952036	0.701997
Cab043906.1	A01	NA	0.593085	0.588518	0.952042	0.701997
Cab032353.3	A02	NA	0.593099	0.588518	0.952046	0.701997
Cab007118.1	A10	NA	0.593125	0.588518	0.952054	0.701997
Cab006928.1	A06	NA	0.59314	0.588518	0.952058	0.701997
BnaC04g10610D	NA	C04	0.593171	0.588518	0.952067	0.701997
Bo5g034440.1	NA	C05	0.593171	0.588518	0.952067	0.701997
Bo3g017260.1	NA	C03	0.593182	0.588518	0.952071	0.701997
BnaA07g30290D	A07	NA	0.593192	0.588518	0.952074	0.701997
Cab027204.1	A08	NA	0.593244	0.588518	0.952089	0.701997
Bo3g054380.1	NA	C03	0.593253	0.588518	0.952092	0.701997
Bo3g027390.1	NA	C03	0.593266	0.588518	0.952096	0.701997
Cab024817.1	A08	NA	0.593268	0.588518	0.952096	0.701997
Bo8g067910.1	NA	C08	0.593268	0.588518	0.952096	0.701997
Cab023626.1	A05	NA	0.593341	0.588575	0.952118	0.701997
Cab031363.1	A02	NA	0.593359	0.588577	0.952124	0.701997
Bo3g084270.1	NA	C03	0.593436	0.588638	0.952147	0.701997
Bo2g024300.1	NA	C02	0.593484	0.588663	0.952161	0.701997
BnaA01g14950D	A01	NA	0.593514	0.588663	0.95217	0.701997
BnaA09g14080D	A09	NA	0.593518	0.588663	0.952171	0.701997
Cab033838.1	A05	NA	0.593526	0.588663	0.952174	0.701997
Cab043082.2	A10	NA	0.593538	0.588663	0.952177	0.701997
Cab030529.1	A06	NA	0.593586	0.588664	0.952191	0.701997
Cab002052.1	A03	NA	0.593586	0.588664	0.952192	0.701997
Cab022478.1	A08	NA	0.593609	0.588664	0.952198	0.701997
Cab024176.1	A01	NA	0.593623	0.588664	0.952202	0.701997
Cab003980.1	A03	NA	0.593635	0.588664	0.952206	0.701997
Cab033738.1	A05	NA	0.593657	0.588664	0.952212	0.701997
Bo4g006940.1	NA	C04	0.593671	0.588664	0.952217	0.701997
Bo5g065730.1	NA	C05	0.593673	0.588664	0.952217	0.701997
Bo9g152280.1	NA	C09	0.593681	0.588664	0.95222	0.701997
Cab034584.1	A09	NA	0.593695	0.588664	0.952224	0.701997
Cab019223.1	A04	NA	0.59375	0.588696	0.95224	0.701997
Bo3g166980.1	NA	C03	0.593759	0.588696	0.952243	0.701997
Bo7g113150.1	NA	C07	0.593791	0.588697	0.952252	0.701997
Cab016215.1	A03	NA	0.593795	0.588697	0.952254	0.701997
Bo1g037090.1	NA	C01	0.593807	0.588697	0.952257	0.701997
Cab033606.1	A09	NA	0.593842	0.588711	0.952268	0.701997
BnaC03g65250D	NA	C03	0.593852	0.588711	0.952271	0.701997
Bo6rg076350.1	NA	C06	0.593868	0.588712	0.952275	0.701997
Cab004077.4	A03	NA	0.593893	0.588722	0.952283	0.701997
Bo9g133380.1	NA	C09	0.593962	0.588774	0.952303	0.701997
Bo9g045270.1	NA	C09	0.593981	0.588777	0.952309	0.701997
Bo7g117790.1	NA	C07	0.594049	0.588829	0.952329	0.701997
Cab013621.1	A09	NA	0.5941	0.588834	0.952344	0.701997
Cab013160.1	A01	NA	0.594106	0.588834	0.952346	0.701997
Cab045147.1	A04	NA	0.594113	0.588834	0.952348	0.701997
Cab011784.1	A02	NA	0.594116	0.588834	0.952349	0.701997
Cab022614.1	A06	NA	0.594171	0.588873	0.952365	0.701997
Bo7g096800.1	NA	C07	0.59421	0.588889	0.952377	0.701997
Cab024083.1	A01	NA	0.594218	0.588889	0.952379	0.701997
Cab041731.1	A01	NA	0.594243	0.588898	0.952387	0.701997
BnaC05g37940D	NA	C05	0.594304	0.588912	0.952405	0.701997
Cab023789.1	A05	NA	0.594314	0.588912	0.952408	0.701997
Bo5g144750.1	NA	C05	0.594325	0.588912	0.952411	0.701997
Bo9g059630.1	NA	C09	0.594327	0.588912	0.952412	0.701997
Bo2g018480.1	NA	C02	0.594359	0.588912	0.952421	0.701997
Cab034935.1	A04	NA	0.594368	0.588912	0.952424	0.701997
Cab006680.1	A06	NA	0.594387	0.588912	0.952429	0.701997
Bo9g154630.1	NA	C09	0.594388	0.588912	0.95243	0.701997
BnaC02g06990D	NA	C02	0.594396	0.588912	0.952432	0.701997
Cab023574.1	A05	NA	0.5945	0.588942	0.952463	0.701997
Bo4g200780.1	NA	C04	0.594505	0.588942	0.952464	0.701997
Bo4g070350.1	NA	C04	0.594506	0.588942	0.952465	0.701997
Bo7g060210.1	NA	C07	0.594507	0.588942	0.952465	0.701997
Bo5g131590.1	NA	C05	0.59453	0.588942	0.952471	0.701997
Bo6rg122160.1	NA	C06	0.594546	0.588942	0.952476	0.701997
Cab010791.1	A05	NA	0.594548	0.588942	0.952477	0.701997
Bo3g095320.1	NA	C03	0.594556	0.588942	0.952479	0.701997
Cab036193.1	A02	NA	0.594567	0.588942	0.952483	0.701997
Cab029865.1	A10	NA	0.594603	0.588945	0.952493	0.701997
Bo4g165220.1	NA	C04	0.594614	0.588945	0.952496	0.701997
Bo2g165880.1	NA	C02	0.594619	0.588945	0.952498	0.701997
Bo1g100070.1	NA	C01	0.594632	0.588945	0.952502	0.701997
BnaA06g12140D	A06	NA	0.594761	0.589048	0.95254	0.701997
Cab039465.1	A02	NA	0.594777	0.589048	0.952544	0.701997
BnaC03g09180D	NA	C03	0.594796	0.589048	0.95255	0.701997
Bo9g094000.1	NA	C09	0.594804	0.589048	0.952552	0.701997
Bo5g115120.1	NA	C05	0.594827	0.589048	0.952559	0.701997
Bo7g031680.1	NA	C07	0.59483	0.589048	0.95256	0.701997
Cab020946.1	A07	NA	0.594847	0.589049	0.952565	0.701997
BnaC08g05880D	NA	C08	0.594901	0.589067	0.952581	0.701997
Bo7g109250.1	NA	C07	0.594906	0.589067	0.952582	0.701997
Cab001615.1	A03	NA	0.59493	0.589067	0.952589	0.701997
Cab004000.1	A03	NA	0.594946	0.589067	0.952594	0.701997
Bo4g161210.1	NA	C04	0.594948	0.589067	0.952594	0.701997
Bo8g065720.1	NA	C08	0.594959	0.589067	0.952598	0.701997
Bo3g007270.1	NA	C03	0.595002	0.589091	0.95261	0.701997
Bo6rg028180.1	NA	C06	0.595027	0.589091	0.952618	0.701997
Bo5g144690.1	NA	C05	0.59503	0.589091	0.952619	0.701997
Cab025446.1	A05	NA	0.595053	0.589099	0.952625	0.701997
Bo6rg118650.1	NA	C06	0.595152	0.589181	0.952654	0.701997
Bo2g034150.1	NA	C02	0.595221	0.589234	0.952675	0.701997
Cab033149.1	A08	NA	0.595279	0.589256	0.952692	0.701997
Bo3g103280.1	NA	C03	0.595284	0.589256	0.952693	0.701997
Cab041697.1	A01	NA	0.59529	0.589256	0.952695	0.701997
Cab014734.2	A02	NA	0.595319	0.589266	0.952703	0.701997
Cab003762.2	A03	NA	0.595331	0.589266	0.952707	0.701997
Bo7g104440.1	NA	C07	0.595381	0.589301	0.952722	0.701997
Cab012304.1	A09	NA	0.595421	0.589325	0.952733	0.701997
Bo5g126780.1	NA	C05	0.595457	0.589332	0.952744	0.701997
Bo1g105330.1	NA	C01	0.59547	0.589332	0.952747	0.701997
Bo3g058880.1	NA	C03	0.595476	0.589332	0.952749	0.701997
Cab001580.1	A03	NA	0.595493	0.589334	0.952754	0.701997
Bo9g026190.1	NA	C09	0.595527	0.589353	0.952764	0.701997
Cab045165.1	A04	NA	0.59558	0.589389	0.952779	0.701997
Bo2g095520.1	NA	C02	0.595639	0.589432	0.952797	0.701997
Bo9g043650.1	NA	C09	0.595654	0.589432	0.952801	0.701997
Cab040796.1	A08	NA	0.595735	0.589482	0.952825	0.701997
Bo3g061180.1	NA	C03	0.595736	0.589482	0.952825	0.701997
Cab026509.1	A02	NA	0.595765	0.589493	0.952833	0.701997
Cab016524.1	A03	NA	0.595779	0.589493	0.952837	0.701997
Bo2g104900.1	NA	C02	0.595839	0.589538	0.952855	0.701997
Cab007896.1	A10	NA	0.595898	0.58958	0.952872	0.701997
Cab025655.1	A05	NA	0.595989	0.589644	0.952899	0.701997
Cab036765.1	A05	NA	0.595993	0.589644	0.9529	0.701997
Cab031296.1	A02	NA	0.596026	0.589651	0.952909	0.701997
Cab008216.1	A10	NA	0.596043	0.589651	0.952914	0.701997
Cab012541.1	A07	NA	0.596047	0.589651	0.952915	0.701997
Cab029568.4	A10	NA	0.596121	0.589657	0.952937	0.701997
Bo8g097320.1	NA	C08	0.596133	0.589657	0.95294	0.701997
Cab008018.1	A10	NA	0.59614	0.589657	0.952942	0.701997
Cab040318.1	A07	NA	0.596143	0.589657	0.952943	0.701997
Cab010699.1	A03	NA	0.596153	0.589657	0.952946	0.701997
Bo2g021890.1	NA	C02	0.596155	0.589657	0.952947	0.701997
Bo3g002920.1	NA	C03	0.596162	0.589657	0.952949	0.701997
Bo2g047910.1	NA	C02	0.596186	0.589665	0.952956	0.701997
Cab008802.1	A07	NA	0.596217	0.58968	0.952965	0.701997
Bo5g004770.1	NA	C05	0.596287	0.58971	0.952985	0.701997
Cab024459.1	A01	NA	0.596302	0.58971	0.952989	0.701997
Cab000822.1	A09	NA	0.596308	0.58971	0.952991	0.701997
Bo4g118450.1	NA	C04	0.596322	0.58971	0.952995	0.701997
Cab030133.1	A05	NA	0.596337	0.58971	0.952999	0.701997
Cab045750.1	A04	NA	0.596372	0.58971	0.953009	0.701997
Cab047608.1	A03	NA	0.596389	0.58971	0.953014	0.701997
Cab045443.2	A07	NA	0.596393	0.58971	0.953016	0.701997
Cab020800.3	A07	NA	0.596399	0.58971	0.953017	0.701997
Bo6rg097290.1	NA	C06	0.596403	0.58971	0.953018	0.701997
Cab021440.2	A07	NA	0.596424	0.589716	0.953025	0.701997
Cab019068.1	A04	NA	0.596542	0.589817	0.953059	0.701997
Bo9g171320.1	NA	C09	0.59657	0.589829	0.953067	0.701997
Bo6rg032940.1	NA	C06	0.596632	0.589846	0.953084	0.701997
Cab030116.1	A05	NA	0.596653	0.589846	0.95309	0.701997
Bo7g038880.1	NA	C07	0.596666	0.589846	0.953094	0.701997
Cab040243.1	A09	NA	0.596676	0.589846	0.953097	0.701997
Cab033388.1	A08	NA	0.596686	0.589846	0.9531	0.701997
Bo2g059000.1	NA	C02	0.59669	0.589846	0.953101	0.701997
Bo4g198540.1	NA	C04	0.59671	0.589846	0.953107	0.701997
Bo7g114500.1	NA	C07	0.596725	0.589846	0.953111	0.701997
Cab001939.1	A03	NA	0.596733	0.589846	0.953114	0.701997
Bo6rg124400.1	NA	C06	0.596763	0.589846	0.953122	0.701997
Bo3g157340.1	NA	C03	0.59677	0.589846	0.953124	0.701997
Cab028245.2	A09	NA	0.596775	0.589846	0.953126	0.701997
Cab026886.1	A02	NA	0.5968	0.589856	0.953133	0.701997
Bo9g130760.1	NA	C09	0.596877	0.589881	0.953155	0.701997
Bo4g145750.1	NA	C04	0.596879	0.589881	0.953155	0.701997
Bo3g179700.1	NA	C03	0.596897	0.589881	0.953161	0.701997
Bo7g093530.1	NA	C07	0.59691	0.589881	0.953164	0.701997
Bo8g094680.1	NA	C08	0.596917	0.589881	0.953166	0.701997
Bo6rg018380.1	NA	C06	0.596919	0.589881	0.953167	0.701997
Cab032804.1	A07	NA	0.596951	0.589888	0.953176	0.701997
Cab036560.1	A05	NA	0.596968	0.589888	0.953181	0.701997
Bo7g103740.1	NA	C07	0.596973	0.589888	0.953182	0.701997
Bo8g115160.1	NA	C08	0.597002	0.589891	0.953191	0.701997
Cab045383.1	A02	NA	0.597007	0.589891	0.953192	0.701997
Cab047735.1	A05	NA	0.597064	0.589932	0.953209	0.701997
Cab026996.1	A05	NA	0.597109	0.589959	0.953221	0.701997
BnaA06g27050D	A06	NA	0.597124	0.589959	0.953226	0.701997
Cab015503.1	A03	NA	0.597138	0.589959	0.95323	0.701997
Cab042306.1	A02	NA	0.597205	0.589987	0.953249	0.701997
Cab019085.1	A04	NA	0.597214	0.589987	0.953252	0.701997
Cab007160.3	A10	NA	0.597222	0.589987	0.953254	0.701997
Bo4g131070.1	NA	C04	0.597233	0.589987	0.953257	0.701997
Bo8g112490.1	NA	C08	0.597255	0.589987	0.953263	0.701997
Bo7g026670.1	NA	C07	0.59726	0.589987	0.953265	0.701997
Cab035250.1	A06	NA	0.59732	0.590015	0.953282	0.701997
Cab006486.1	A06	NA	0.597324	0.590015	0.953283	0.701997
Bo5g058630.1	NA	C05	0.597335	0.590015	0.953286	0.701997
Cab014667.1	A02	NA	0.597354	0.590018	0.953291	0.701997
Bo6rg026170.1	NA	C06	0.597407	0.590027	0.953307	0.701997
Bo1g055150.1	NA	C01	0.597407	0.590027	0.953307	0.701997
Bo9g059390.1	NA	C09	0.597425	0.590027	0.953312	0.701997
Cab021544.1	A02	NA	0.597426	0.590027	0.953312	0.701997
BnaA10g26660D	A10	NA	0.597444	0.59003	0.953317	0.701997
Cab037060.1	A10	NA	0.597495	0.590065	0.953332	0.701997
Bo8g066610.1	NA	C08	0.597516	0.590071	0.953338	0.701997
Bo1g157630.1	NA	C01	0.597554	0.590078	0.953349	0.701997
Cab010187.1	A09	NA	0.597555	0.590078	0.953349	0.701997
Cab008632.1	A01	NA	0.597578	0.590079	0.953356	0.701997
Cab040112.2	A09	NA	0.597587	0.590079	0.953358	0.701997
Cab025177.1	A05	NA	0.59763	0.590106	0.95337	0.701997
Bo5g038590.1	NA	C05	0.59765	0.59011	0.953376	0.701997
BnaA02g22060D	A02	NA	0.597725	0.590145	0.953397	0.701997
Bo4g136820.1	NA	C04	0.597758	0.590145	0.953407	0.701997
Bo7g021670.1	NA	C07	0.597773	0.590145	0.953411	0.701997
Bo7g034310.1	NA	C07	0.597776	0.590145	0.953412	0.701997
Bo1g006380.1	NA	C01	0.597802	0.590145	0.953419	0.701997
Cab018358.1	A07	NA	0.597806	0.590145	0.95342	0.701997
Bo3g138760.1	NA	C03	0.597814	0.590145	0.953423	0.701997
Bo1g060460.1	NA	C01	0.597866	0.590145	0.953437	0.701997
Cab039393.3	A02	NA	0.597868	0.590145	0.953438	0.701997
Cab006192.1	A06	NA	0.597888	0.590145	0.953444	0.701997
Bo1g006580.1	NA	C01	0.597892	0.590145	0.953445	0.701997
Cab040235.1	A09	NA	0.59793	0.590145	0.953456	0.701997
Bo1g014330.1	NA	C01	0.597937	0.590145	0.953458	0.701997
Cab022778.1	A06	NA	0.59794	0.590145	0.953458	0.701997
BnaA05g09380D	A05	NA	0.597952	0.590145	0.953462	0.701997
Cab034755.1	A09	NA	0.597955	0.590145	0.953463	0.701997
Cab009633.1	A01	NA	0.597962	0.590145	0.953465	0.701997
Cab012116.1	A03	NA	0.597966	0.590145	0.953466	0.701997
Cab019605.1	A04	NA	0.59799	0.59015	0.953473	0.701997
Bo6rg091470.1	NA	C06	0.598002	0.59015	0.953476	0.701997
Cab004352.1	A03	NA	0.598069	0.590179	0.953495	0.701997
Cab018306.2	A07	NA	0.598083	0.590179	0.953499	0.701997
Bo6rg030990.1	NA	C06	0.598093	0.590179	0.953502	0.701997
Bo7g077290.1	NA	C07	0.598099	0.590179	0.953503	0.701997
Cab033889.1	A05	NA	0.59811	0.590179	0.953507	0.701997
Cab029334.5	A09	NA	0.598198	0.59025	0.953531	0.701997
Bo5g117330.1	NA	C05	0.598248	0.590285	0.953546	0.701997
Cab031086.1	A02	NA	0.598286	0.590299	0.953557	0.701997
Bo2g050820.1	NA	C02	0.598294	0.590299	0.953559	0.701997
Bo8g102990.1	NA	C08	0.598316	0.590306	0.953565	0.701997
Cab030758.1	A04	NA	0.598358	0.590325	0.953577	0.701997
Cab020685.1	A07	NA	0.598367	0.590325	0.953579	0.701997
Bo8g104760.1	NA	C08	0.598396	0.59033	0.953588	0.701997
Bo3g040330.1	NA	C03	0.598404	0.59033	0.95359	0.701997
Bo6rg095110.1	NA	C06	0.598427	0.590338	0.953596	0.701997
Cab024353.1	A01	NA	0.598473	0.590364	0.953609	0.701997
Bo6rg030590.1	NA	C06	0.598512	0.590364	0.95362	0.701997
Bo3g042960.1	NA	C03	0.598512	0.590364	0.95362	0.701997
Cab026570.1	A01	NA	0.59852	0.590364	0.953622	0.701997
Bo6rg121660.1	NA	C06	0.598531	0.590364	0.953626	0.701997
Bo9g126260.1	NA	C09	0.598609	0.590401	0.953648	0.701997
Cab017159.1	A10	NA	0.598614	0.590401	0.953649	0.701997
Bo9g139320.1	NA	C09	0.598616	0.590401	0.953649	0.701997
Bo4g113000.1	NA	C04	0.598648	0.590406	0.953659	0.701997
Cab017011.2	A10	NA	0.598661	0.590406	0.953662	0.701997
Cab021609.1	A02	NA	0.598678	0.590406	0.953667	0.701997
Bo6rg077770.1	NA	C06	0.598693	0.590406	0.953671	0.701997
Cab029689.1	A10	NA	0.598724	0.590406	0.95368	0.701997
Cab032926.3	A07	NA	0.598735	0.590406	0.953683	0.701997
Cab025169.1	A08	NA	0.598748	0.590406	0.953687	0.701997
Cab028278.1	A09	NA	0.598754	0.590406	0.953688	0.701997
Bo1g002590.1	NA	C01	0.598766	0.590406	0.953692	0.701997
Bo7g097600.1	NA	C07	0.598803	0.590406	0.953702	0.701997
Bo9g037250.1	NA	C09	0.598817	0.590406	0.953706	0.701997
Bo1g138570.1	NA	C01	0.598827	0.590406	0.953709	0.701997
Cab018497.1	A07	NA	0.598851	0.590406	0.953716	0.701997
Cab031277.1	A02	NA	0.598856	0.590406	0.953717	0.701997
Bo2g012140.1	NA	C02	0.598868	0.590406	0.95372	0.701997
Cab002536.1	A03	NA	0.59887	0.590406	0.953721	0.701997
Cab022826.1	A06	NA	0.598941	0.590458	0.953741	0.701997
Bo6rg039680.1	NA	C06	0.598954	0.590458	0.953745	0.701997
Cab012230.1	A09	NA	0.598977	0.590465	0.953751	0.701997
Cab041412.1	A04	NA	0.599029	0.590497	0.953766	0.701997
Cab001432.1	A03	NA	0.599049	0.590497	0.953771	0.701997
Cab032138.1	A08	NA	0.599056	0.590497	0.953773	0.701997
BnaC06g06690D	NA	C06	0.599126	0.590546	0.953793	0.701997
Cab031226.1	A02	NA	0.599138	0.590546	0.953796	0.701997
Bo2g024650.1	NA	C02	0.5992	0.590591	0.953813	0.701997
Cab040190.1	A09	NA	0.599214	0.590591	0.953817	0.701997
Cab036358.3	A02	NA	0.599242	0.590603	0.953825	0.701997
Cab025077.1	A08	NA	0.599295	0.590628	0.95384	0.701997
Cab018844.1	A07	NA	0.599298	0.590628	0.953841	0.701997
Bo8g083100.1	NA	C08	0.599382	0.590693	0.953864	0.701997
Bo2g104860.1	NA	C02	0.599398	0.590693	0.953869	0.701997
Bo8g102890.1	NA	C08	0.599433	0.590693	0.953878	0.701997
Bo4g140610.1	NA	C04	0.599433	0.590693	0.953879	0.701997
Bo2g064150.1	NA	C02	0.599446	0.590693	0.953882	0.701997
Bo4g015790.1	NA	C04	0.599459	0.590693	0.953886	0.701997
Bo8g112630.1	NA	C08	0.599502	0.590713	0.953898	0.701997
Cab040465.1	A07	NA	0.599525	0.590713	0.953904	0.701997
Cab006330.1	A06	NA	0.599525	0.590713	0.953904	0.701997
Bo2g048260.1	NA	C02	0.599542	0.590714	0.953909	0.701997
Cab008492.1	A08	NA	0.599561	0.590717	0.953914	0.701997
BnaA02g25780D	A02	NA	0.599586	0.590717	0.953921	0.701997
Cab035302.1	A06	NA	0.599592	0.590717	0.953923	0.701997
Bo2g158650.1	NA	C02	0.599645	0.590737	0.953937	0.701997
Bo3g173890.1	NA	C03	0.599648	0.590737	0.953938	0.701997
Bo7g098290.1	NA	C07	0.59966	0.590737	0.953942	0.701997
Bo4g111080.1	NA	C04	0.599683	0.590745	0.953948	0.701997
Cab030950.1	A04	NA	0.599777	0.590816	0.953974	0.701997
Bo8g071080.1	NA	C08	0.599787	0.590816	0.953977	0.701997
Cab039404.1	A02	NA	0.599814	0.590828	0.953984	0.701997
BnaC05g30360D	NA	C05	0.59983	0.590829	0.953989	0.701997
Cab022757.1	A06	NA	0.599865	0.590848	0.953999	0.701997
Cab044877.1	A02	NA	0.599888	0.59085	0.954005	0.701997
Bo3g005540.1	NA	C03	0.599898	0.59085	0.954008	0.701997
Bo6rg094230.1	NA	C06	0.599914	0.59085	0.954012	0.701997
Bo1g158890.1	NA	C01	0.599956	0.590869	0.954024	0.701997
Bo8g083680.1	NA	C08	0.599972	0.590869	0.954028	0.701997
Bo6rg112340.1	NA	C06	0.59998	0.590869	0.954031	0.701997
Cab010288.1	A08	NA	0.600135	0.591006	0.954074	0.701997
Bo9g095510.1	NA	C09	0.600214	0.591062	0.954095	0.701997
Cab001758.1	A03	NA	0.600223	0.591062	0.954098	0.701997
Cab005086.1	A07	NA	0.600244	0.591067	0.954103	0.701997
Cab018692.1	A07	NA	0.600311	0.591107	0.954122	0.701997
Cab032015.1	A08	NA	0.600316	0.591107	0.954123	0.701997
Bo3g065310.1	NA	C03	0.600345	0.59112	0.954132	0.701997
Cab036283.1	A02	NA	0.600451	0.591209	0.954161	0.701997
Bo3g185620.1	NA	C03	0.600479	0.591221	0.954168	0.701997
Bo3g088750.1	NA	C03	0.600531	0.591257	0.954183	0.701997
Cab029269.1	A09	NA	0.600584	0.591294	0.954197	0.701997
Bo8g055820.1	NA	C08	0.600604	0.591295	0.954203	0.701997
Cab026626.2	A01	NA	0.60063	0.591295	0.95421	0.701997
Bo8g092470.1	NA	C08	0.600638	0.591295	0.954212	0.701997
Bo4g137270.1	NA	C04	0.600647	0.591295	0.954215	0.701997
Cab015850.1	A03	NA	0.600733	0.591351	0.954238	0.701997
Cab027919.1	A09	NA	0.600736	0.591351	0.954239	0.701997
Cab008749.1	A07	NA	0.600803	0.591363	0.954258	0.701997
BnaC08g01760D	NA	C08	0.600814	0.591363	0.954261	0.701997
Bo2g080760.1	NA	C02	0.600815	0.591363	0.954261	0.701997
Cab039509.1	A02	NA	0.60082	0.591363	0.954262	0.701997
Cab002493.1	A03	NA	0.600827	0.591363	0.954264	0.701997
Bo9g100050.1	NA	C09	0.600871	0.591381	0.954276	0.701997
Bo6rg086800.1	NA	C06	0.600876	0.591381	0.954277	0.701997
Bo3g001720.1	NA	C03	0.60095	0.591426	0.954298	0.701997
BnaA02g12170D	A02	NA	0.600953	0.591426	0.954298	0.701997
Cab001178.1	A03	NA	0.601015	0.591458	0.954316	0.701997
Bo1g105020.1	NA	C01	0.601016	0.591458	0.954316	0.701997
Cab029527.2	A09	NA	0.601041	0.591464	0.954323	0.701997
Bo7g083860.1	NA	C07	0.601068	0.591464	0.95433	0.701997
Bo1g005710.1	NA	C01	0.60107	0.591464	0.95433	0.701997
Bo5g126710.1	NA	C05	0.601114	0.591487	0.954343	0.701997
Bo8g098290.1	NA	C08	0.601134	0.591487	0.954348	0.701997
Bo9g088270.1	NA	C09	0.60114	0.591487	0.95435	0.701997
Bo7g077370.1	NA	C07	0.601174	0.591506	0.954359	0.701997
Cab030794.1	A04	NA	0.601204	0.59152	0.954367	0.701997
Cab022125.1	A01	NA	0.60125	0.591549	0.95438	0.701997
Bo8g077320.1	NA	C08	0.601272	0.591551	0.954386	0.701997
Bo2g092420.1	NA	C02	0.601324	0.591551	0.9544	0.701997
Bo4g190030.1	NA	C04	0.601337	0.591551	0.954403	0.701997
Bo2g051140.1	NA	C02	0.60134	0.591551	0.954404	0.701997
Bo5g136590.1	NA	C05	0.601344	0.591551	0.954405	0.701997
Bo2g161410.1	NA	C02	0.601355	0.591551	0.954409	0.701997
Bo2g047800.1	NA	C02	0.601392	0.591551	0.954419	0.701997
Cab045798.1	A06	NA	0.601394	0.591551	0.954419	0.701997
Cab040510.1	A09	NA	0.601421	0.591551	0.954426	0.701997
Cab008596.1	A01	NA	0.601445	0.591551	0.954433	0.701997
Cab004746.1	A03	NA	0.601448	0.591551	0.954434	0.701997
Cab043118.1	A05	NA	0.601481	0.591551	0.954443	0.701997
Bo3g019370.1	NA	C03	0.601481	0.591551	0.954443	0.701997
Cab037548.1	A07	NA	0.601483	0.591551	0.954443	0.701997
Bo9g149940.1	NA	C09	0.601486	0.591551	0.954444	0.701997
Bo3g101280.1	NA	C03	0.601531	0.591564	0.954456	0.701997
Bo5g005120.1	NA	C05	0.601546	0.591564	0.954461	0.701997
Bo8g082590.1	NA	C08	0.601547	0.591564	0.954461	0.701997
BnaC09g44380D	NA	C09	0.601593	0.591594	0.954473	0.701997
Bo9g064360.1	NA	C09	0.601625	0.591601	0.954482	0.701997
Cab039832.1	A03	NA	0.601632	0.591601	0.954484	0.701997
Cab016603.1	A04	NA	0.601646	0.591601	0.954488	0.701997
BnaA08g26250D	A08	NA	0.601681	0.591619	0.954497	0.701997
Cab024687.1	A06	NA	0.601771	0.591677	0.954522	0.701997
Bo4g165270.1	NA	C04	0.601782	0.591677	0.954525	0.701997
Bo9g014530.1	NA	C09	0.60179	0.591677	0.954527	0.701997
Cab030054.1	A05	NA	0.601846	0.591677	0.954542	0.701997
Cab020596.1	A01	NA	0.601859	0.591677	0.954546	0.701997
Cab008073.3	A10	NA	0.601869	0.591677	0.954548	0.701997
Cab042315.2	A02	NA	0.601894	0.591677	0.954555	0.701997
Cab016501.1	A03	NA	0.601912	0.591677	0.95456	0.701997
Bo3g039680.1	NA	C03	0.601914	0.591677	0.95456	0.701997
Bo5g090560.1	NA	C05	0.601933	0.591677	0.954565	0.701997
BnaC04g49890D	NA	C04	0.601937	0.591677	0.954567	0.701997
Bo5g122820.1	NA	C05	0.601965	0.591677	0.954574	0.701997
Cab021220.1	A07	NA	0.601976	0.591677	0.954577	0.701997
Bo8g082330.1	NA	C08	0.601981	0.591677	0.954578	0.701997
Bo8g013950.1	NA	C08	0.601982	0.591677	0.954579	0.701997
Bo1g010990.1	NA	C01	0.60199	0.591677	0.954581	0.701997
Bo7g096070.1	NA	C07	0.602023	0.591694	0.95459	0.701997
BnaC06g00230D	NA	C06	0.602056	0.591711	0.954599	0.701997
Cab023649.1	A05	NA	0.602104	0.591743	0.954612	0.701997
Cab020446.1	A01	NA	0.602147	0.59177	0.954623	0.701997
Cab002867.1	A03	NA	0.602204	0.59181	0.954639	0.701997
Bo9g003680.1	NA	C09	0.602287	0.591877	0.954661	0.701997
Bo8g092850.1	NA	C08	0.602303	0.591877	0.954666	0.701997
Bo9g169440.1	NA	C09	0.602337	0.591895	0.954675	0.701997
Cab018323.1	A07	NA	0.602368	0.59191	0.954683	0.701997
Cab031873.1	A08	NA	0.602389	0.591915	0.954689	0.701997
Bo7g102660.1	NA	C07	0.602408	0.591919	0.954694	0.701997
Cab025218.1	A05	NA	0.602462	0.591956	0.954708	0.701997
Cab040440.1	A07	NA	0.602542	0.592014	0.95473	0.701997
Bo5g128970.1	NA	C05	0.602552	0.592014	0.954733	0.701997
Bo8g100160.1	NA	C08	0.602572	0.592018	0.954738	0.701997
Bo8g045920.1	NA	C08	0.602593	0.592024	0.954744	0.701997
Cab022734.1	A06	NA	0.602637	0.592044	0.954755	0.701997
Bo2g095280.1	NA	C02	0.602659	0.592044	0.954761	0.701997
Bo8g107980.1	NA	C08	0.602661	0.592044	0.954762	0.701997
BnaA07g00670D	A07	NA	0.602688	0.592056	0.954769	0.701997
Bo6rg125770.1	NA	C06	0.602755	0.592096	0.954787	0.701997
Bo2g161800.1	NA	C02	0.60276	0.592096	0.954788	0.701997
Cab007037.1	A06	NA	0.602795	0.592115	0.954798	0.701997
Cab034199.1	A04	NA	0.602821	0.592125	0.954805	0.701997
BnaA08g12100D	A08	NA	0.602861	0.592148	0.954815	0.701997
Cab002356.1	A03	NA	0.602896	0.592168	0.954825	0.701997
Bo8g090320.1	NA	C08	0.602927	0.592183	0.954833	0.701997
Bo4g142510.1	NA	C04	0.602944	0.592183	0.954838	0.701997
Bo2g017870.1	NA	C02	0.602962	0.592187	0.954843	0.701997
Cab021320.1	A07	NA	0.602996	0.592193	0.954852	0.701997
Cab004290.1	A03	NA	0.603	0.592193	0.954853	0.701997
Bo5g013500.1	NA	C05	0.603036	0.592212	0.954862	0.701997
Bo1g039450.1	NA	C01	0.60305	0.592212	0.954866	0.701997
Bo7g056470.1	NA	C07	0.60313	0.592262	0.954887	0.701997
Bo4g169180.1	NA	C04	0.603133	0.592262	0.954888	0.701997
BnaA03g26010D	A03	NA	0.603172	0.592284	0.954898	0.701997
BnaC03g09420D	NA	C03	0.60319	0.592284	0.954903	0.701997
Bo7g115720.1	NA	C07	0.603203	0.592284	0.954907	0.701997
Bo5g041190.1	NA	C05	0.603229	0.592295	0.954914	0.701997
Cab040692.1	A08	NA	0.603253	0.592303	0.95492	0.701997
BnaA01g07790D	A01	NA	0.603279	0.592313	0.954927	0.701997
BnaC04g28140D	NA	C04	0.603323	0.59232	0.954939	0.701997
BnaC02g09690D	NA	C02	0.603332	0.59232	0.954941	0.701997
Cab013644.1	A09	NA	0.603333	0.59232	0.954942	0.701997
Bo2g145030.1	NA	C02	0.603437	0.592355	0.954969	0.701997
Bo7g108400.1	NA	C07	0.603468	0.592355	0.954977	0.701997
Bo6rg050650.1	NA	C06	0.603478	0.592355	0.95498	0.701997
Cab008856.1	A07	NA	0.603501	0.592355	0.954986	0.701997
Cab039940.1	A03	NA	0.603513	0.592355	0.954989	0.701997
BnaC03g63230D	NA	C03	0.60352	0.592355	0.954991	0.701997
Bo1g050760.1	NA	C01	0.603522	0.592355	0.954992	0.701997
Bo6rg003400.1	NA	C06	0.60353	0.592355	0.954994	0.701997
Cab024753.1	A08	NA	0.603539	0.592355	0.954996	0.701997
Cab013530.1	A09	NA	0.603561	0.592355	0.955002	0.701997
Bo4g143770.1	NA	C04	0.603565	0.592355	0.955003	0.701997
Cab032981.5	A07	NA	0.603572	0.592355	0.955005	0.701997
BnaC03g63470D	NA	C03	0.603606	0.592355	0.955014	0.701997
Cab016009.1	A03	NA	0.603612	0.592355	0.955016	0.701997
Bo6rg120720.1	NA	C06	0.603613	0.592355	0.955016	0.701997
Cab046816.2	A01	NA	0.60362	0.592355	0.955018	0.701997
Bo8g068370.1	NA	C08	0.603659	0.592378	0.955028	0.701997
Bo5g050640.1	NA	C05	0.603716	0.592409	0.955043	0.701997
Cab048151.1	A04	NA	0.603727	0.592409	0.955046	0.701997
Cab021333.1	A07	NA	0.603756	0.592409	0.955054	0.701997
Bo6rg065030.1	NA	C06	0.603762	0.592409	0.955055	0.701997
BnaA10g07650D	A10	NA	0.603768	0.592409	0.955057	0.701997
Bo8g027100.1	NA	C08	0.603807	0.592432	0.955067	0.701997
Bo6rg080080.1	NA	C06	0.603852	0.592445	0.955079	0.701997
Bo3g091600.1	NA	C03	0.603858	0.592445	0.955081	0.701997
Bo5g049440.1	NA	C05	0.603873	0.592445	0.955085	0.701997
Bo8g098850.1	NA	C08	0.60389	0.592445	0.955089	0.701997
Bo3g044610.1	NA	C03	0.603911	0.592445	0.955095	0.701997
Cab018423.2	A07	NA	0.603952	0.592445	0.955106	0.701997
Cab018420.1	A07	NA	0.603974	0.592445	0.955111	0.701997
Bo9g184810.1	NA	C09	0.603975	0.592445	0.955112	0.701997
Cab019199.1	A06	NA	0.604016	0.592445	0.955123	0.701997
Bo6rg092810.1	NA	C06	0.604021	0.592445	0.955124	0.701997
Bo5g041030.1	NA	C05	0.604023	0.592445	0.955125	0.701997
Bo2g029020.1	NA	C02	0.604035	0.592445	0.955128	0.701997
Cab029397.3	A09	NA	0.60404	0.592445	0.955129	0.701997
Cab021577.1	A02	NA	0.60404	0.592445	0.955129	0.701997
Cab029302.1	A09	NA	0.604073	0.592462	0.955138	0.701997
Cab035829.1	A08	NA	0.604098	0.592471	0.955144	0.701997
Bo6rg094300.1	NA	C06	0.604129	0.592486	0.955153	0.701997
Bo8g077290.1	NA	C08	0.604155	0.592486	0.955159	0.701997
Bo3g134320.1	NA	C03	0.60416	0.592486	0.955161	0.701997
Bo2g002630.1	NA	C02	0.60418	0.59249	0.955166	0.701997
Bo9g003870.1	NA	C09	0.604239	0.592532	0.955181	0.701997
Cab011381.1	A06	NA	0.604285	0.592535	0.955194	0.701997
Bo3g080190.1	NA	C03	0.604293	0.592535	0.955196	0.701997
Bo4g145610.1	NA	C04	0.604298	0.592535	0.955197	0.701997
Cab040027.1	A03	NA	0.604327	0.592535	0.955205	0.701997
Cab032185.1	A08	NA	0.604329	0.592535	0.955205	0.701997
Bo3g181480.1	NA	C03	0.604342	0.592535	0.955208	0.701997
Bo1g098560.1	NA	C01	0.604351	0.592535	0.955211	0.701997
Bo8g067920.1	NA	C08	0.604378	0.592547	0.955218	0.701997
Cab038122.1	A02	NA	0.604437	0.592583	0.955234	0.701997
Cab010364.1	A08	NA	0.604452	0.592583	0.955238	0.701997
Bo8g071260.1	NA	C08	0.604496	0.592583	0.955249	0.701997
Cab047580.1	A01	NA	0.604498	0.592583	0.95525	0.701997
Bo3g181420.1	NA	C03	0.604503	0.592583	0.955251	0.701997
Bo1g005810.1	NA	C01	0.60452	0.592583	0.955255	0.701997
Bo6rg080090.1	NA	C06	0.604525	0.592583	0.955257	0.701997
Bo7g109380.1	NA	C07	0.604565	0.592599	0.955267	0.701997
Cab019029.1	A07	NA	0.604578	0.592599	0.955271	0.701997
Bo9g181420.1	NA	C09	0.604594	0.592599	0.955275	0.701997
Bo6rg122490.1	NA	C06	0.604631	0.592599	0.955285	0.701997
Cab034839.2	A04	NA	0.604634	0.592599	0.955285	0.701997
Cab045765.1	A04	NA	0.604654	0.592599	0.95529	0.701997
Cab026797.1	A02	NA	0.604671	0.592599	0.955295	0.701997
Bo4g085100.1	NA	C04	0.604686	0.592599	0.955299	0.701997
Bo6rg025960.1	NA	C06	0.604696	0.592599	0.955302	0.701997
Cab032211.1	A08	NA	0.604714	0.592599	0.955306	0.701997
Bo5g003880.1	NA	C05	0.604714	0.592599	0.955306	0.701997
Bo3g012850.1	NA	C03	0.604744	0.592599	0.955314	0.701997
Bo2g110350.1	NA	C02	0.604745	0.592599	0.955314	0.701997
Cab007238.1	A10	NA	0.604784	0.592619	0.955325	0.701997
Bo2g144900.1	NA	C02	0.604797	0.592619	0.955328	0.701997
Bo8g077780.1	NA	C08	0.604812	0.592619	0.955332	0.701997
Bo6rg122100.1	NA	C06	0.604876	0.592666	0.955349	0.701997
Bo7g061320.1	NA	C07	0.604893	0.592667	0.955353	0.701997
Bo3g020890.1	NA	C03	0.604955	0.592697	0.955369	0.701997
Bo9g153930.1	NA	C09	0.604956	0.592697	0.95537	0.701997
Cab027541.1	A08	NA	0.604971	0.592697	0.955373	0.701997
Cab007106.2	A10	NA	0.604992	0.592703	0.955379	0.701997
Bo8g087130.1	NA	C08	0.605011	0.592706	0.955384	0.701997
Bo5g021710.1	NA	C05	0.605101	0.592758	0.955408	0.701997
Bo8g104100.1	NA	C08	0.605104	0.592758	0.955408	0.701997
Bo4g195840.1	NA	C04	0.605111	0.592758	0.95541	0.701997
Cab019599.1	A04	NA	0.605188	0.592791	0.95543	0.701997
Bo8g009620.1	NA	C08	0.605194	0.592791	0.955432	0.701997
Cab025368.1	A05	NA	0.605213	0.592791	0.955437	0.701997
Cab017173.1	A10	NA	0.605223	0.592791	0.955439	0.701997
Bo2g017790.1	NA	C02	0.605268	0.592791	0.955451	0.701997
BnaA04g06490D	A04	NA	0.605273	0.592791	0.955452	0.701997
Bo1g098680.1	NA	C01	0.605281	0.592791	0.955454	0.701997
Bo6rg075950.1	NA	C06	0.605284	0.592791	0.955455	0.701997
Cab022175.1	A01	NA	0.605294	0.592791	0.955458	0.701997
Bo2g133490.1	NA	C02	0.605312	0.592791	0.955462	0.701997
Bo2g048170.1	NA	C02	0.60537	0.592791	0.955477	0.701997
Cab026870.2	A02	NA	0.605376	0.592791	0.955479	0.701997
Bo1g039470.1	NA	C01	0.605382	0.592791	0.955481	0.701997
Bo3g013500.1	NA	C03	0.6054	0.592791	0.955485	0.701997
Cab045331.3	A02	NA	0.605435	0.592791	0.955494	0.701997
Bo2g138860.1	NA	C02	0.605441	0.592791	0.955496	0.701997
BnaC09g25120D	NA	C09	0.605442	0.592791	0.955496	0.701997
Bo3g001470.1	NA	C03	0.605456	0.592791	0.9555	0.701997
Bo3g084360.1	NA	C03	0.605483	0.592791	0.955507	0.701997
Bo8g081520.1	NA	C08	0.605483	0.592791	0.955507	0.701997
Cab033953.1	A05	NA	0.605487	0.592791	0.955508	0.701997
Bo2g026840.1	NA	C02	0.605512	0.592791	0.955514	0.701997
Bo4g104850.1	NA	C04	0.605529	0.592791	0.955519	0.701997
Bo3g039310.1	NA	C03	0.605533	0.592791	0.95552	0.701997
Bo7g093310.1	NA	C07	0.605566	0.592791	0.955528	0.701997
Bo5g083870.1	NA	C05	0.605567	0.592791	0.955529	0.701997
Cab022999.1	A06	NA	0.605572	0.592791	0.95553	0.701997
Bo4g001030.1	NA	C04	0.605583	0.592791	0.955533	0.701997
Cab038761.3	A02	NA	0.605623	0.592813	0.955543	0.701997
Cab013676.1	A09	NA	0.605638	0.592813	0.955547	0.701997
Cab042176.1	A06	NA	0.605679	0.592824	0.955558	0.701997
Bo8g031990.1	NA	C08	0.605681	0.592824	0.955558	0.701997
Bo5g017090.1	NA	C05	0.605752	0.592865	0.955577	0.701997
Cab001025.1	A03	NA	0.605753	0.592865	0.955577	0.701997
Bo6rg024730.1	NA	C06	0.605796	0.592891	0.955588	0.701997
Bo1g105120.1	NA	C01	0.605826	0.592891	0.955596	0.701997
Bo7g033000.1	NA	C07	0.605827	0.592891	0.955596	0.701997
Bo9g031100.1	NA	C09	0.605888	0.592936	0.955612	0.701997
Bo5g051930.1	NA	C05	0.605913	0.592944	0.955618	0.701997
Bo3g171060.1	NA	C03	0.606	0.592998	0.955641	0.701997
Cab001371.1	A03	NA	0.60603	0.592998	0.955648	0.701997
Cab030620.1	A06	NA	0.606032	0.592998	0.955649	0.701997
Bo1g019160.1	NA	C01	0.606055	0.592998	0.955655	0.701997
Bo5g094600.1	NA	C05	0.60607	0.592998	0.955659	0.701997
Bo5g134790.1	NA	C05	0.60607	0.592998	0.955659	0.701997
Bo2g056270.1	NA	C02	0.606078	0.592998	0.955661	0.701997
Cab019712.1	A01	NA	0.606093	0.592998	0.955665	0.701997
Bo9g045400.1	NA	C09	0.60618	0.593067	0.955687	0.701997
Cab031522.1	A05	NA	0.606204	0.593072	0.955693	0.701997
Bo7g113670.1	NA	C07	0.606216	0.593072	0.955696	0.701997
Cab011279.1	A03	NA	0.606246	0.593086	0.955704	0.701997
BnaA03g15970D	A03	NA	0.606282	0.593091	0.955713	0.701997
Bo9g166210.1	NA	C09	0.606282	0.593091	0.955713	0.701997
Bo5g119980.1	NA	C05	0.606336	0.593114	0.955727	0.701997
Bo2g034040.1	NA	C02	0.606385	0.593114	0.95574	0.701997
Bo7g054620.1	NA	C07	0.60639	0.593114	0.955741	0.701997
Bo3g100670.1	NA	C03	0.606399	0.593114	0.955743	0.701997
Bo3g062440.1	NA	C03	0.606399	0.593114	0.955743	0.701997
Bo1g042960.1	NA	C01	0.6064	0.593114	0.955744	0.701997
Cab030351.1	A06	NA	0.606415	0.593114	0.955747	0.701997
Bo5g009090.1	NA	C05	0.606431	0.593114	0.955752	0.701997
Bo1g050980.1	NA	C01	0.606484	0.593136	0.955765	0.701997
Cab020629.1	A07	NA	0.606503	0.593136	0.95577	0.701997
BnaA01g16340D	A01	NA	0.606548	0.593136	0.955782	0.701997
Bo8g054580.1	NA	C08	0.606551	0.593136	0.955782	0.701997
Cab015620.1	A03	NA	0.606553	0.593136	0.955783	0.701997
Cab010618.1	A03	NA	0.606557	0.593136	0.955784	0.701997
Cab029918.1	A10	NA	0.606564	0.593136	0.955786	0.701997
Bo9g135880.1	NA	C09	0.60663	0.593175	0.955803	0.701997
Cab040890.1	A01	NA	0.606634	0.593175	0.955804	0.701997
Bo7g098780.1	NA	C07	0.606698	0.593206	0.95582	0.701997
Cab040283.1	A09	NA	0.606711	0.593206	0.955823	0.701997
Bo1g144750.1	NA	C01	0.606727	0.593206	0.955827	0.701997
Bo8g117760.1	NA	C08	0.606729	0.593206	0.955828	0.701997
Bo5g072920.1	NA	C05	0.60676	0.593221	0.955836	0.701997
Cab032699.1	A02	NA	0.606803	0.593227	0.955847	0.701997
Cab031823.2	A07	NA	0.606818	0.593227	0.955851	0.701997
Cab017017.1	A10	NA	0.606819	0.593227	0.955851	0.701997
Cab006598.1	A06	NA	0.606834	0.593227	0.955855	0.701997
Bo5g002780.1	NA	C05	0.606855	0.593227	0.95586	0.701997
Bo4g164800.1	NA	C04	0.606877	0.593227	0.955866	0.701997
Cab033881.1	A05	NA	0.606889	0.593227	0.955869	0.701997
Cab021453.1	A02	NA	0.606892	0.593227	0.955869	0.701997
Cab018541.4	A07	NA	0.606928	0.593247	0.955879	0.701997
Bo7g025370.1	NA	C07	0.606975	0.593278	0.955891	0.701997
Cab035055.1	A04	NA	0.607008	0.593294	0.955899	0.701997
Bo3g037430.1	NA	C03	0.607023	0.593294	0.955903	0.701997
Bo3g107790.1	NA	C03	0.607058	0.593313	0.955912	0.701997
Cab007572.1	A10	NA	0.607081	0.59332	0.955918	0.701997
Cab034306.1	A04	NA	0.607113	0.593336	0.955926	0.701997
Cab012360.1	A09	NA	0.607163	0.593359	0.955939	0.701997
Bo5g039830.1	NA	C05	0.607168	0.593359	0.95594	0.701997
Cab036022.1	A08	NA	0.607201	0.593376	0.955948	0.701997
Bo2g075590.1	NA	C02	0.607278	0.593436	0.955968	0.701997
Bo1g014890.1	NA	C01	0.607317	0.593459	0.955978	0.701997
Cab019707.1	A01	NA	0.607335	0.593461	0.955982	0.701997
Bo9g112630.1	NA	C09	0.607362	0.593466	0.955989	0.701997
Cab018758.1	A07	NA	0.607371	0.593466	0.955992	0.701997
Cab032273.1	A08	NA	0.607433	0.593511	0.956007	0.701997
Bo6rg094360.1	NA	C06	0.607475	0.593527	0.956018	0.701997
Bo3g101250.1	NA	C03	0.607481	0.593527	0.956019	0.701997
Cab039880.1	A03	NA	0.607523	0.593553	0.95603	0.701997
Bo8g071410.1	NA	C08	0.607573	0.593582	0.956043	0.701997
Cab016419.1	A03	NA	0.607596	0.593582	0.956048	0.701997
Bo8g095950.1	NA	C08	0.607619	0.593582	0.956054	0.701997
Cab019485.1	A04	NA	0.607637	0.593582	0.956059	0.701997
Cab025047.1	A08	NA	0.607666	0.593582	0.956066	0.701997
Bo5g019670.1	NA	C05	0.607693	0.593582	0.956073	0.701997
Cab002273.1	A03	NA	0.607698	0.593582	0.956074	0.701997
Bo4g136120.1	NA	C04	0.607703	0.593582	0.956075	0.701997
Bo4g041230.1	NA	C04	0.607718	0.593582	0.956079	0.701997
Bo1g087910.1	NA	C01	0.60772	0.593582	0.95608	0.701997
Cab020721.1	A07	NA	0.607725	0.593582	0.956081	0.701997
BnaC09g20600D	NA	C09	0.607744	0.593584	0.956086	0.701997
Bo3g064420.1	NA	C03	0.607775	0.593591	0.956094	0.701997
Bo5g107320.1	NA	C05	0.607782	0.593591	0.956095	0.701997
Bo7g077680.1	NA	C07	0.607904	0.593671	0.956126	0.701997
Bo9g174240.1	NA	C09	0.607916	0.593671	0.956129	0.701997
Bo2g093380.1	NA	C02	0.607941	0.593671	0.956136	0.701997
Cab003143.1	A03	NA	0.607959	0.593671	0.95614	0.701997
Cab002474.1	A03	NA	0.607971	0.593671	0.956143	0.701997
Bo1g039280.1	NA	C01	0.607994	0.593671	0.956149	0.701997
Bo5g068150.1	NA	C05	0.607999	0.593671	0.95615	0.701997
Cab006231.1	A06	NA	0.608004	0.593671	0.956151	0.701997
Cab015030.1	A09	NA	0.608016	0.593671	0.956154	0.701997
Bo6rg122530.1	NA	C06	0.608021	0.593671	0.956156	0.701997
Bo5g127610.1	NA	C05	0.608056	0.593678	0.956164	0.701997
Cab026404.1	A02	NA	0.608069	0.593678	0.956168	0.701997
Bo4g060010.1	NA	C04	0.608075	0.593678	0.956169	0.701997
Cab012822.1	A07	NA	0.608147	0.593733	0.956187	0.701997
Cab003684.1	A03	NA	0.608163	0.593733	0.956191	0.701997
Cab032678.1	A02	NA	0.608192	0.593746	0.956199	0.701997
Cab007982.1	A10	NA	0.608252	0.593779	0.956214	0.701997
Bo4g136870.1	NA	C04	0.608268	0.593779	0.956218	0.701997
Cab023942.1	A05	NA	0.608272	0.593779	0.956219	0.701997
Bo4g021320.1	NA	C04	0.608304	0.593794	0.956227	0.701997
Bo9g104930.1	NA	C09	0.608357	0.593831	0.95624	0.701997
BnaC03g32520D	NA	C03	0.608413	0.593868	0.956254	0.701997
Bo3g031870.1	NA	C03	0.608456	0.593868	0.956265	0.701997
Cab018503.1	A07	NA	0.608458	0.593868	0.956265	0.701997
Bo9g159630.1	NA	C09	0.608459	0.593868	0.956266	0.701997
Cab011559.1	A05	NA	0.608548	0.593894	0.956288	0.701997
Cab008622.1	A01	NA	0.608559	0.593894	0.956291	0.701997
Bo4g173300.1	NA	C04	0.60856	0.593894	0.956291	0.701997
Bo8g117920.1	NA	C08	0.608567	0.593894	0.956293	0.701997
Bo7g096720.1	NA	C07	0.608573	0.593894	0.956294	0.701997
Cab046868.1	A01	NA	0.608579	0.593894	0.956296	0.701997
Bo9g008140.1	NA	C09	0.60865	0.593948	0.956314	0.701997
Cab046739.1	A09	NA	0.608666	0.593949	0.956318	0.701997
BnaC08g40450D	NA	C08	0.60872	0.593985	0.956331	0.701997
Bo4g190120.1	NA	C04	0.608788	0.594036	0.956348	0.701997
Cab024659.1	A06	NA	0.60886	0.59408	0.956366	0.701997
Bo9g151650.1	NA	C09	0.608866	0.59408	0.956367	0.701997
Bo1g054970.1	NA	C01	0.608897	0.59408	0.956375	0.701997
Bo3g017810.1	NA	C03	0.608912	0.59408	0.956379	0.701997
Bo1g007160.1	NA	C01	0.608928	0.59408	0.956383	0.701997
Bo5g063180.1	NA	C05	0.608932	0.59408	0.956384	0.701997
Cab045265.1	A09	NA	0.608975	0.59408	0.956394	0.701997
Bo3g125020.1	NA	C03	0.608977	0.59408	0.956395	0.701997
Cab002232.4	A03	NA	0.608978	0.59408	0.956395	0.701997
Bo3g018100.1	NA	C03	0.609005	0.59408	0.956402	0.701997
Bo9g166020.1	NA	C09	0.609005	0.59408	0.956402	0.701997
Cab023610.2	A05	NA	0.609045	0.594104	0.956412	0.701997
Cab036745.1	A05	NA	0.60912	0.594147	0.956431	0.701997
Cab034403.1	A04	NA	0.609148	0.594147	0.956438	0.701997
Cab034429.1	A04	NA	0.609149	0.594147	0.956438	0.701997
Bo9g023760.1	NA	C09	0.609152	0.594147	0.956438	0.701997
Bo3g109260.1	NA	C03	0.609198	0.594156	0.95645	0.701997
Cab038255.1	A09	NA	0.609211	0.594156	0.956453	0.701997
Bo5g038530.1	NA	C05	0.609215	0.594156	0.956454	0.701997
Cab034718.1	A09	NA	0.609232	0.594156	0.956458	0.701997
Bo6rg018730.1	NA	C06	0.60924	0.594156	0.95646	0.701997
Cab045884.1	A05	NA	0.609273	0.594172	0.956468	0.701997
Bo4g003470.1	NA	C04	0.609322	0.594174	0.956481	0.701997
Bo4g137250.1	NA	C04	0.609323	0.594174	0.956481	0.701997
Bo3g047140.1	NA	C03	0.609327	0.594174	0.956482	0.701997
Bo3g172250.1	NA	C03	0.609337	0.594174	0.956484	0.701997
Bo8g115270.1	NA	C08	0.609393	0.59419	0.956498	0.701997
Cab028865.1	A06	NA	0.609409	0.59419	0.956502	0.701997
Cab022952.1	A06	NA	0.609417	0.59419	0.956504	0.701997
Bo6rg112280.1	NA	C06	0.609429	0.59419	0.956507	0.701997
Cab041148.1	A05	NA	0.609447	0.59419	0.956512	0.701997
Cab005565.2	A09	NA	0.60947	0.59419	0.956517	0.701997
Bo7g029110.1	NA	C07	0.609491	0.59419	0.956522	0.701997
Cab040810.1	A05	NA	0.609502	0.59419	0.956525	0.701997
Cab032594.1	A02	NA	0.609508	0.59419	0.956527	0.701997
Bo3g001500.1	NA	C03	0.609511	0.59419	0.956527	0.701997
Cab001388.1	A03	NA	0.609529	0.594193	0.956532	0.701997
Bo3g138520.1	NA	C03	0.609572	0.594206	0.956543	0.701997
Bo4g121650.1	NA	C04	0.609574	0.594206	0.956543	0.701997
Bo2g057490.1	NA	C02	0.609591	0.594207	0.956547	0.701997
Cab045185.1	A04	NA	0.609618	0.594208	0.956554	0.701997
Cab019179.3	A04	NA	0.609624	0.594208	0.956555	0.701997
BnaA03g30440D	A03	NA	0.609688	0.594255	0.956571	0.701997
Bo9g018160.1	NA	C09	0.60973	0.594281	0.956581	0.701997
Bo9g003930.1	NA	C09	0.609745	0.594281	0.956585	0.701997
Bo8g109580.1	NA	C08	0.609807	0.594323	0.9566	0.701997
Cab046074.1	A09	NA	0.609826	0.594323	0.956605	0.701997
Bo1g014880.1	NA	C01	0.609836	0.594323	0.956608	0.701997
BnaC09g43650D	NA	C09	0.609874	0.594325	0.956617	0.701997
Cab001045.1	A03	NA	0.609882	0.594325	0.956619	0.701997
Cab006358.1	A06	NA	0.609905	0.594325	0.956624	0.701997
Cab026729.1	A01	NA	0.609925	0.594325	0.95663	0.701997
Bo8g082110.1	NA	C08	0.609931	0.594325	0.956631	0.701997
Bo9g028520.1	NA	C09	0.609932	0.594325	0.956631	0.701997
Cab001520.1	A03	NA	0.610027	0.594383	0.956655	0.701997
Cab008332.1	A10	NA	0.610041	0.594383	0.956658	0.701997
Cab025092.3	A08	NA	0.610046	0.594383	0.956659	0.701997
Cab046826.1	A01	NA	0.610072	0.594383	0.956666	0.701997
Cab040111.1	A09	NA	0.610083	0.594383	0.956668	0.701997
Cab016233.1	A03	NA	0.610107	0.594383	0.956674	0.701997
Cab034837.1	A04	NA	0.61011	0.594383	0.956675	0.701997
Bo8g002970.1	NA	C08	0.610131	0.594383	0.95668	0.701997
Bo2g167620.1	NA	C02	0.610133	0.594383	0.956681	0.701997
Cab007713.1	A10	NA	0.610187	0.594407	0.956694	0.701997
Cab033795.2	A05	NA	0.610204	0.594407	0.956698	0.701997
Cab043249.1	A04	NA	0.610205	0.594407	0.956698	0.701997
Bo3g002160.1	NA	C03	0.610256	0.594419	0.956711	0.701997
Cab037368.2	A05	NA	0.610271	0.594419	0.956714	0.701997
BnaA10g15270D	A10	NA	0.610273	0.594419	0.956715	0.701997
BnaA03g53280D	A03	NA	0.610279	0.594419	0.956716	0.701997
Bo2g046050.1	NA	C02	0.610351	0.594473	0.956734	0.701997
Bo7g014000.1	NA	C07	0.610379	0.594485	0.956741	0.701997
Bo7g067640.1	NA	C07	0.610411	0.594501	0.956749	0.701997
Cab003175.1	A03	NA	0.610453	0.594515	0.956759	0.701997
Bo8g067860.1	NA	C08	0.610463	0.594515	0.956761	0.701997
Cab025820.1	A04	NA	0.610472	0.594515	0.956764	0.701997
Bo9g009260.1	NA	C09	0.6105	0.59452	0.95677	0.701997
BnaC09g15750D	NA	C09	0.610509	0.59452	0.956773	0.701997
Bo9g008920.1	NA	C09	0.610578	0.594557	0.956789	0.701997
Bo3g002220.1	NA	C03	0.610578	0.594557	0.956789	0.701997
Bo8g060130.1	NA	C08	0.610668	0.594629	0.956811	0.701997
Bo5g137140.1	NA	C05	0.610709	0.594645	0.956821	0.701997
BnaC06g12590D	NA	C06	0.610717	0.594645	0.956823	0.701997
Cab019030.1	A07	NA	0.610767	0.594679	0.956835	0.701997
Bo3g018370.1	NA	C03	0.610793	0.594688	0.956842	0.701997
BnaC02g36500D	NA	C02	0.610807	0.594688	0.956845	0.701997
Bo4g084820.1	NA	C04	0.610846	0.59471	0.956855	0.701997
Bo2g013450.1	NA	C02	0.610896	0.594742	0.956867	0.701997
Bo5g013660.1	NA	C05	0.61091	0.594742	0.95687	0.701997
Bo7g097950.1	NA	C07	0.610935	0.594751	0.956876	0.701997
Cab032189.1	A08	NA	0.61098	0.594779	0.956887	0.701997
Cab000016.1	A05	NA	0.61103	0.594813	0.956899	0.701997
Cab006567.1	A06	NA	0.611082	0.594844	0.956912	0.701997
Bo2g011120.1	NA	C02	0.611093	0.594844	0.956915	0.701997
Bo1g063730.1	NA	C01	0.611111	0.594845	0.956919	0.701997
Cab013105.1	A01	NA	0.611147	0.594861	0.956928	0.701997
Cab009744.1	A01	NA	0.61116	0.594861	0.956931	0.701997
BnaA10g25340D	A10	NA	0.611181	0.594861	0.956936	0.701997
Bo8g030370.1	NA	C08	0.611197	0.594861	0.95694	0.701997
Bo2g138570.1	NA	C02	0.611205	0.594861	0.956942	0.701997
Bo9g130960.1	NA	C09	0.611242	0.59487	0.956951	0.701997
Bo1g105320.1	NA	C01	0.611246	0.59487	0.956952	0.701997
Cab037991.1	A02	NA	0.611264	0.594872	0.956956	0.701997
Bo3g012770.1	NA	C03	0.611304	0.594884	0.956966	0.701997
Cab018539.1	A07	NA	0.611308	0.594884	0.956967	0.701997
Cab045607.1	A01	NA	0.611413	0.594966	0.956992	0.701997
Cab008153.1	A10	NA	0.611423	0.594966	0.956995	0.701997
Bo8g032310.1	NA	C08	0.611469	0.594995	0.957006	0.701997
Cab003179.1	A03	NA	0.611508	0.595018	0.957015	0.701997
Cab043518.1	A09	NA	0.611561	0.595054	0.957028	0.701997
Cab028960.1	A06	NA	0.611593	0.59507	0.957036	0.701997
Bo4g131050.1	NA	C04	0.611654	0.595114	0.95705	0.701997
Bo6rg015680.1	NA	C06	0.611774	0.595205	0.957079	0.701997
Bo7g093180.1	NA	C07	0.611779	0.595205	0.95708	0.701997
Bo1g053220.1	NA	C01	0.61182	0.595229	0.95709	0.701997
Cab046392.1	A09	NA	0.611841	0.595235	0.957095	0.701997
Bo3g080210.1	NA	C03	0.611879	0.595253	0.957104	0.701997
Bo3g168990.1	NA	C03	0.611891	0.595253	0.957107	0.701997
Cab023468.1	A05	NA	0.611917	0.595263	0.957114	0.701997
BnaC09g27510D	NA	C09	0.611936	0.595264	0.957118	0.701997
Bo3g001440.1	NA	C03	0.61195	0.595264	0.957121	0.701997
Cab044569.2	A01	NA	0.611975	0.595267	0.957127	0.701997
Bo1g017590.1	NA	C01	0.611984	0.595267	0.95713	0.701997
Cab008872.2	A07	NA	0.612013	0.595276	0.957136	0.701997
Cab029569.1	A10	NA	0.612055	0.595276	0.957146	0.701997
Cab022797.3	A06	NA	0.612074	0.595276	0.957151	0.701997
Bo4g137660.1	NA	C04	0.612079	0.595276	0.957152	0.701997
Cab035907.1	A08	NA	0.612086	0.595276	0.957154	0.701997
Cab003798.1	A03	NA	0.612088	0.595276	0.957155	0.701997
Cab025761.1	A04	NA	0.612119	0.595291	0.957162	0.701997
Bo9g111430.1	NA	C09	0.612174	0.595314	0.957175	0.701997
BnaA08g03160D	A08	NA	0.612174	0.595314	0.957175	0.701997
BnaA08g14570D	A08	NA	0.612202	0.595323	0.957182	0.701997
Bo5g065610.1	NA	C05	0.612215	0.595323	0.957185	0.701997
Bo1g025720.1	NA	C01	0.612286	0.595331	0.957202	0.701997
BnaC01g27340D	NA	C01	0.612321	0.595331	0.95721	0.701997
Bo3g041760.1	NA	C03	0.612334	0.595331	0.957213	0.701997
Cab040838.1	A05	NA	0.612364	0.595331	0.95722	0.701997
Cab019135.1	A04	NA	0.612372	0.595331	0.957222	0.701997
BnaA07g31940D	A07	NA	0.612405	0.595331	0.95723	0.701997
Bo5g029090.1	NA	C05	0.612405	0.595331	0.95723	0.701997
Bo1g105800.1	NA	C01	0.612419	0.595331	0.957234	0.701997
BnaA03g00070D	A03	NA	0.612427	0.595331	0.957235	0.701997
Bo7g050150.1	NA	C07	0.612434	0.595331	0.957237	0.701997
Cab044958.1	A01	NA	0.612442	0.595331	0.957239	0.701997
Bo8g068270.1	NA	C08	0.612459	0.595331	0.957243	0.701997
Bo9g164360.1	NA	C09	0.612462	0.595331	0.957244	0.701997
Cab043965.1	A08	NA	0.612479	0.595331	0.957248	0.701997
Bo3g111200.1	NA	C03	0.612518	0.595331	0.957257	0.701997
Bo5g063260.1	NA	C05	0.612518	0.595331	0.957257	0.701997
Bo4g154820.1	NA	C04	0.612523	0.595331	0.957258	0.701997
Bo7g012690.1	NA	C07	0.612528	0.595331	0.95726	0.701997
Cab037393.1	A05	NA	0.61253	0.595331	0.95726	0.701997
Cab004738.1	A03	NA	0.612553	0.595331	0.957265	0.701997
Cab039172.2	A08	NA	0.612566	0.595331	0.957269	0.701997
BnaC02g36280D	NA	C02	0.612575	0.595331	0.957271	0.701997
Bo9g024250.1	NA	C09	0.612588	0.595331	0.957274	0.701997
Bo6rg048180.1	NA	C06	0.612606	0.595331	0.957278	0.701997
Cab021512.1	A02	NA	0.612639	0.595331	0.957286	0.701997
BnaA02g21450D	A02	NA	0.612639	0.595331	0.957286	0.701997
Cab028642.1	A05	NA	0.612658	0.595331	0.95729	0.701997
Bo3g179470.1	NA	C03	0.612664	0.595331	0.957292	0.701997
BnaA10g03150D	A10	NA	0.612684	0.595331	0.957297	0.701997
Bo3g107560.1	NA	C03	0.612696	0.595331	0.9573	0.701997
Cab015118.1	A09	NA	0.612748	0.595364	0.957312	0.701997
BnaC01g29750D	NA	C01	0.612767	0.595364	0.957316	0.701997
Bo8g050860.1	NA	C08	0.612795	0.595364	0.957323	0.701997
Bo3g009170.1	NA	C03	0.612821	0.595364	0.957329	0.701997
Cab019752.1	A01	NA	0.612824	0.595364	0.95733	0.701997
Bo9g029290.1	NA	C09	0.612826	0.595364	0.95733	0.701997
Bo9g015050.1	NA	C09	0.612841	0.595364	0.957334	0.701997
Cab042327.1	A02	NA	0.612869	0.595364	0.957341	0.701997
BnaC02g08530D	NA	C02	0.612871	0.595364	0.957341	0.701997
Cab035908.1	A08	NA	0.6129	0.595377	0.957348	0.701997
Cab028874.2	A06	NA	0.612938	0.59539	0.957357	0.701997
Bo7g059500.1	NA	C07	0.612959	0.59539	0.957362	0.701997
Bo3g028200.1	NA	C03	0.61296	0.59539	0.957362	0.701997
Cab032891.1	A07	NA	0.613009	0.595413	0.957374	0.701997
Cab040722.1	A08	NA	0.613039	0.595413	0.957381	0.701997
Bo5g050720.1	NA	C05	0.613049	0.595413	0.957383	0.701997
Bo6rg027670.1	NA	C06	0.613073	0.595413	0.957389	0.701997
Bo2g044660.1	NA	C02	0.613089	0.595413	0.957393	0.701997
Cab015363.3	A03	NA	0.613106	0.595413	0.957397	0.701997
Cab029021.1	A06	NA	0.613106	0.595413	0.957397	0.701997
Cab000804.1	A09	NA	0.61311	0.595413	0.957398	0.701997
Cab036489.1	A02	NA	0.613133	0.59542	0.957403	0.701997
Bo6rg027740.1	NA	C06	0.61318	0.595429	0.957414	0.701997
BnaA10g17350D	A10	NA	0.613195	0.595429	0.957418	0.701997
Cab004987.1	A07	NA	0.613206	0.595429	0.95742	0.701997
Cab025516.1	A05	NA	0.613217	0.595429	0.957423	0.701997
BnaC02g00240D	NA	C02	0.613221	0.595429	0.957424	0.701997
Bo1g006440.1	NA	C01	0.613249	0.59544	0.957431	0.701997
Bo3g060990.1	NA	C03	0.613286	0.595444	0.957439	0.701997
Cab023751.3	A05	NA	0.613309	0.595444	0.957445	0.701997
Cab010926.1	A03	NA	0.613309	0.595444	0.957445	0.701997
Bo5g038700.1	NA	C05	0.613316	0.595444	0.957446	0.701997
Cab019200.1	A04	NA	0.61334	0.595452	0.957452	0.701997
Bo8g096070.1	NA	C08	0.61339	0.595485	0.957464	0.701997
Cab026205.1	A07	NA	0.613416	0.595485	0.95747	0.701997
BnaA06g36520D	A06	NA	0.613423	0.595485	0.957472	0.701997
Bo8g106590.1	NA	C08	0.613436	0.595485	0.957475	0.701997
Cab020895.1	A07	NA	0.613496	0.595527	0.957489	0.701997
Bo3g021320.1	NA	C03	0.613527	0.595527	0.957496	0.701997
Cab028188.1	A09	NA	0.613538	0.595527	0.957499	0.701997
BnaC07g07040D	NA	C07	0.613554	0.595527	0.957502	0.701997
Cab024794.1	A08	NA	0.613559	0.595527	0.957504	0.701997
BnaC09g21660D	NA	C09	0.613599	0.595541	0.957513	0.701997
Bo1g116300.1	NA	C01	0.613617	0.595541	0.957517	0.701997
BnaC09g30870D	NA	C09	0.613621	0.595541	0.957518	0.701997
Cab026055.1	A04	NA	0.613744	0.595646	0.957547	0.701997
Cab030581.1	A06	NA	0.613809	0.595647	0.957562	0.701997
Bo5g045140.1	NA	C05	0.613818	0.595647	0.957564	0.701997
Bo3g004370.1	NA	C03	0.61384	0.595647	0.95757	0.701997
Cab021342.1	A07	NA	0.613861	0.595647	0.957575	0.701997
Cab018347.2	A07	NA	0.613886	0.595647	0.95758	0.701997
BnaA07g34620D	A07	NA	0.613914	0.595647	0.957587	0.701997
Cab039043.1	A08	NA	0.613949	0.595647	0.957595	0.701997
Bo4g098400.1	NA	C04	0.613951	0.595647	0.957595	0.701997
BnaC05g24280D	NA	C05	0.613951	0.595647	0.957596	0.701997
Cab007402.1	A10	NA	0.613956	0.595647	0.957597	0.701997
Cab043137.1	A04	NA	0.613958	0.595647	0.957597	0.701997
BnaA10g23480D	A10	NA	0.613972	0.595647	0.9576	0.701997
Bo4g105090.1	NA	C04	0.613979	0.595647	0.957602	0.701997
Bo3g012290.1	NA	C03	0.613986	0.595647	0.957604	0.701997
Bo7g116590.1	NA	C07	0.614007	0.595647	0.957609	0.701997
Bo3g140020.1	NA	C03	0.614012	0.595647	0.95761	0.701997
Cab038831.1	A02	NA	0.614035	0.595647	0.957615	0.701997
Cab019956.1	A01	NA	0.614083	0.595647	0.957626	0.701997
Cab025477.1	A05	NA	0.614105	0.595647	0.957632	0.701997
Bo3g066020.1	NA	C03	0.61411	0.595647	0.957633	0.701997
Cab011337.1	A03	NA	0.61412	0.595647	0.957635	0.701997
Bo8g050310.1	NA	C08	0.614155	0.595647	0.957643	0.701997
Cab008799.1	A07	NA	0.614156	0.595647	0.957643	0.701997
Cab007478.1	A10	NA	0.614168	0.595647	0.957646	0.701997
Bo1g154750.1	NA	C01	0.614168	0.595647	0.957646	0.701997
Bo7g005500.1	NA	C07	0.614177	0.595647	0.957648	0.701997
Cab015083.1	A09	NA	0.614213	0.595647	0.957657	0.701997
Cab046099.1	A06	NA	0.614216	0.595647	0.957658	0.701997
Bo7g075730.1	NA	C07	0.614259	0.595647	0.957667	0.701997
Bo1g094450.1	NA	C01	0.614277	0.595647	0.957672	0.701997
Cab013509.1	A09	NA	0.614283	0.595647	0.957673	0.701997
Bo5g007910.1	NA	C05	0.614291	0.595647	0.957675	0.701997
Bo1g008730.1	NA	C01	0.614292	0.595647	0.957675	0.701997
Bo7g043570.1	NA	C07	0.614294	0.595647	0.957676	0.701997
BnaA06g37020D	A06	NA	0.614311	0.595647	0.95768	0.701997
Bo5g099900.1	NA	C05	0.614312	0.595647	0.95768	0.701997
Cab035599.1	A06	NA	0.614369	0.595679	0.957693	0.701997
Bo7g016200.1	NA	C07	0.614389	0.595679	0.957698	0.701997
Bo1g056650.1	NA	C01	0.614406	0.595679	0.957702	0.701997
Cab032377.1	A02	NA	0.614408	0.595679	0.957702	0.701997
Cab046849.1	A01	NA	0.614461	0.595715	0.957715	0.701997
Bo1g025800.1	NA	C01	0.614508	0.595737	0.957725	0.701997
Cab019031.1	A07	NA	0.614515	0.595737	0.957727	0.701997
Bo3g005490.1	NA	C03	0.614549	0.595755	0.957735	0.701997
Cab033465.1	A06	NA	0.614578	0.595767	0.957742	0.701997
Cab010214.1	A09	NA	0.61465	0.59577	0.957758	0.701997
Bo9g022530.1	NA	C09	0.61465	0.59577	0.957758	0.701997
Bo1g048030.1	NA	C01	0.614657	0.59577	0.95776	0.701997
Bo9g151670.1	NA	C09	0.614677	0.59577	0.957765	0.701997
Cab042900.2	A06	NA	0.614678	0.59577	0.957765	0.701997
Cab004173.1	A03	NA	0.614698	0.59577	0.95777	0.701997
Cab021822.1	A02	NA	0.614717	0.59577	0.957774	0.701997
Bo3g062460.1	NA	C03	0.614718	0.59577	0.957774	0.701997
Bo8g117820.1	NA	C08	0.614722	0.59577	0.957775	0.701997
Cab017753.1	A10	NA	0.614752	0.595784	0.957782	0.701997
Cab007767.1	A10	NA	0.614787	0.595802	0.95779	0.701997
Bo5g017980.1	NA	C05	0.614822	0.59582	0.957798	0.701997
BnaC04g21950D	NA	C04	0.614858	0.59584	0.957807	0.701997
Bo1g039310.1	NA	C01	0.614913	0.595864	0.957819	0.701997
Bo2g095800.1	NA	C02	0.614914	0.595864	0.95782	0.701997
Cab045303.1	A09	NA	0.614936	0.59587	0.957825	0.701997
Bo3g175700.1	NA	C03	0.614982	0.595899	0.957835	0.701997
Cab042104.1	A06	NA	0.615008	0.595901	0.957841	0.701997
Bo9g071620.1	NA	C09	0.615022	0.595901	0.957845	0.701997
Cab046150.1	A05	NA	0.61503	0.595901	0.957846	0.701997
Bo3g027150.1	NA	C03	0.615061	0.59591	0.957854	0.701997
Cab015470.1	A03	NA	0.615071	0.59591	0.957856	0.701997
Bo9g069720.1	NA	C09	0.615116	0.595937	0.957866	0.701997
Cab042175.1	A06	NA	0.615177	0.595981	0.95788	0.701997
Cab036224.1	A02	NA	0.615227	0.596014	0.957892	0.701997
Bo5g043280.1	NA	C05	0.615269	0.596026	0.957901	0.701997
Bo3g052780.1	NA	C03	0.61527	0.596026	0.957902	0.701997
Cab019958.1	A01	NA	0.615332	0.596057	0.957916	0.701997
Bo4g015870.1	NA	C04	0.615341	0.596057	0.957918	0.701997
Bo4g130890.1	NA	C04	0.615383	0.596057	0.957928	0.701997
BnaC05g19570D	NA	C05	0.615395	0.596057	0.95793	0.701997
Bo4g071820.1	NA	C04	0.61541	0.596057	0.957934	0.701997
Cab014208.1	A09	NA	0.615426	0.596057	0.957938	0.701997
Cab025399.1	A05	NA	0.615431	0.596057	0.957939	0.701997
Cab000251.3	A09	NA	0.615435	0.596057	0.95794	0.701997
Bo6rg124030.1	NA	C06	0.615444	0.596057	0.957942	0.701997
Cab008345.1	A10	NA	0.615485	0.596062	0.957951	0.701997
Cab020150.1	A01	NA	0.615487	0.596062	0.957952	0.701997
Bo6rg074470.1	NA	C06	0.615507	0.596062	0.957956	0.701997
Bo7g021380.1	NA	C07	0.615512	0.596062	0.957957	0.701997
Bo4g108290.1	NA	C04	0.615583	0.596112	0.957974	0.701997
BnaC06g15870D	NA	C06	0.615595	0.596112	0.957976	0.701997
Bo8g105540.1	NA	C08	0.615666	0.596153	0.957993	0.701997
Cab040593.1	A09	NA	0.615708	0.596153	0.958002	0.701997
Bo6rg121230.1	NA	C06	0.61573	0.596153	0.958007	0.701997
Bo3g024590.1	NA	C03	0.615733	0.596153	0.958008	0.701997
Bo9g027860.1	NA	C09	0.615739	0.596153	0.958009	0.701997
Bo2g136960.1	NA	C02	0.615747	0.596153	0.958011	0.701997
Cab021613.1	A02	NA	0.615748	0.596153	0.958011	0.701997
Bo7g024150.1	NA	C07	0.615803	0.596191	0.958024	0.701997
Cab014259.1	A09	NA	0.615821	0.596193	0.958028	0.701997
Cab019996.1	A01	NA	0.615876	0.596202	0.958041	0.701997
Bo7g102680.1	NA	C07	0.615881	0.596202	0.958042	0.701997
Cab034066.1	A04	NA	0.615912	0.596202	0.958049	0.701997
Cab031186.1	A02	NA	0.615923	0.596202	0.958051	0.701997
Bo4g194250.1	NA	C04	0.615933	0.596202	0.958054	0.701997
Bo3g010360.1	NA	C03	0.615949	0.596202	0.958057	0.701997
Cab020343.1	A01	NA	0.615965	0.596202	0.958061	0.701997
Bo5g054660.1	NA	C05	0.615966	0.596202	0.958061	0.701997
Cab018327.1	A07	NA	0.615982	0.596202	0.958065	0.701997
Cab003144.1	A03	NA	0.615988	0.596202	0.958066	0.701997
Bo1g103730.1	NA	C01	0.616005	0.596204	0.95807	0.701997
Bo3g088420.1	NA	C03	0.616034	0.596207	0.958077	0.701997
Bo1g135050.1	NA	C01	0.616041	0.596207	0.958078	0.701997
Cab023304.1	A05	NA	0.616081	0.596231	0.958087	0.701997
Cab028093.1	A09	NA	0.616096	0.596231	0.958091	0.701997
Cab029154.1	A09	NA	0.616141	0.596259	0.958101	0.701997
Bo3g007310.1	NA	C03	0.616175	0.596277	0.958109	0.701997
Cab006584.2	A06	NA	0.616197	0.596282	0.958114	0.701997
Bo5g004720.1	NA	C05	0.616216	0.596286	0.958118	0.701997
Bo3g139860.1	NA	C03	0.616293	0.596332	0.958136	0.701997
Cab043803.1	A01	NA	0.616302	0.596332	0.958138	0.701997
Bo2g064410.1	NA	C02	0.616334	0.596332	0.958145	0.701997
Cab028756.1	A06	NA	0.61634	0.596332	0.958146	0.701997
Cab000740.1	A09	NA	0.616343	0.596332	0.958147	0.701997
Bo6rg116050.1	NA	C06	0.616404	0.596363	0.958161	0.701997
Bo1g010980.1	NA	C01	0.616407	0.596363	0.958162	0.701997
Bo3g078740.1	NA	C03	0.616484	0.596411	0.958179	0.701997
Cab017095.1	A10	NA	0.616501	0.596411	0.958183	0.701997
Bo2g025570.1	NA	C02	0.616515	0.596411	0.958186	0.701997
Bo9g171400.1	NA	C09	0.616519	0.596411	0.958187	0.701997
Bo4g195040.1	NA	C04	0.616558	0.596433	0.958196	0.701997
Bo4g024860.1	NA	C04	0.616577	0.596437	0.9582	0.701997
Bo6rg119120.1	NA	C06	0.616645	0.596487	0.958215	0.701997
Cab031557.1	A05	NA	0.616699	0.596503	0.958228	0.701997
Cab034646.1	A09	NA	0.616707	0.596503	0.95823	0.701997
Bo4g098840.1	NA	C04	0.616711	0.596503	0.958231	0.701997
Bo9g067010.1	NA	C09	0.616756	0.596503	0.958241	0.701997
Cab042725.1	A10	NA	0.616795	0.596503	0.958249	0.701997
Bo8g090820.1	NA	C08	0.6168	0.596503	0.958251	0.701997
Cab044694.1	A09	NA	0.616802	0.596503	0.958251	0.701997
Cab038775.1	A02	NA	0.616811	0.596503	0.958253	0.701997
Cab019518.1	A04	NA	0.616838	0.596503	0.958259	0.701997
Cab032774.1	A02	NA	0.616865	0.596503	0.958265	0.701997
Cab036118.1	A02	NA	0.616878	0.596503	0.958268	0.701997
Bo7g098320.1	NA	C07	0.616896	0.596503	0.958272	0.701997
Cab008387.1	A08	NA	0.616907	0.596503	0.958275	0.701997
Cab009781.1	A09	NA	0.616908	0.596503	0.958275	0.701997
Cab022334.2	A08	NA	0.616914	0.596503	0.958276	0.701997
Bo5g140130.1	NA	C05	0.616915	0.596503	0.958276	0.701997
BnaC07g31230D	NA	C07	0.616937	0.596503	0.958281	0.701997
Bo4g078690.1	NA	C04	0.616945	0.596503	0.958283	0.701997
Bo9g174280.1	NA	C09	0.617037	0.59654	0.958304	0.701997
BnaC04g49980D	NA	C04	0.617044	0.59654	0.958305	0.701997
Cab020579.1	A01	NA	0.617045	0.59654	0.958306	0.701997
Bo3g045010.1	NA	C03	0.617046	0.59654	0.958306	0.701997
Bo3g012900.1	NA	C03	0.617075	0.596542	0.958313	0.701997
Bo2g012850.1	NA	C02	0.617107	0.596542	0.95832	0.701997
Bo4g025480.1	NA	C04	0.617111	0.596542	0.958321	0.701997
Bo3g078750.1	NA	C03	0.617116	0.596542	0.958322	0.701997
BnaC03g10840D	NA	C03	0.617133	0.596542	0.958326	0.701997
Bo6rg120550.1	NA	C06	0.617144	0.596542	0.958328	0.701997
Cab039358.2	A02	NA	0.617234	0.596589	0.958348	0.701997
Cab030882.2	A04	NA	0.617238	0.596589	0.958349	0.701997
Bo9g022260.1	NA	C09	0.617248	0.596589	0.958351	0.701997
Bo8g020640.1	NA	C08	0.617284	0.596589	0.95836	0.701997
Cab008407.1	A08	NA	0.617306	0.596589	0.958364	0.701997
Cab042710.1	A10	NA	0.617308	0.596589	0.958365	0.701997
Cab036140.1	A02	NA	0.617314	0.596589	0.958366	0.701997
Cab013642.1	A09	NA	0.617319	0.596589	0.958367	0.701997
Cab019334.1	A04	NA	0.617349	0.596604	0.958374	0.701997
Cab015961.1	A03	NA	0.617381	0.596605	0.958381	0.701997
Cab011405.1	A06	NA	0.617389	0.596605	0.958383	0.701997
Bo6rg026070.1	NA	C06	0.617398	0.596605	0.958385	0.701997
Bo9g135680.1	NA	C09	0.617423	0.596614	0.958391	0.701997
Cab007256.1	A10	NA	0.61746	0.596631	0.958399	0.701997
Bo5g027280.1	NA	C05	0.617472	0.596631	0.958402	0.701997
Cab046552.1	A01	NA	0.617514	0.596643	0.958411	0.701997
Cab009206.1	A07	NA	0.617516	0.596643	0.958412	0.701997
Cab030489.1	A06	NA	0.617629	0.596737	0.958437	0.701997
Bo4g021650.1	NA	C04	0.617686	0.596777	0.95845	0.701997
Cab024096.1	A01	NA	0.617718	0.596792	0.958457	0.701997
Cab002366.1	A03	NA	0.617761	0.596812	0.958466	0.701997
Bo7g081950.1	NA	C07	0.61777	0.596812	0.958468	0.701997
Cab006480.1	A06	NA	0.617896	0.596911	0.958496	0.701997
Cab025802.1	A04	NA	0.617903	0.596911	0.958498	0.701997
Bo7g056220.1	NA	C07	0.617962	0.596951	0.958511	0.701997
BnaA08g07400D	A08	NA	0.618038	0.597007	0.958528	0.701997
Bo6rg123920.1	NA	C06	0.618053	0.597007	0.958531	0.701997
Cab037352.1	A05	NA	0.618067	0.597007	0.958534	0.701997
Bo7g066960.1	NA	C07	0.618092	0.597014	0.95854	0.701997
Cab039991.1	A03	NA	0.618116	0.597014	0.958545	0.701997
Bo9g103640.1	NA	C09	0.618121	0.597014	0.958546	0.701997
BnaA05g30430D	A05	NA	0.618157	0.597034	0.958555	0.701997
Bo5g072900.1	NA	C05	0.61821	0.597044	0.958566	0.701997
Bo3g054920.1	NA	C03	0.618215	0.597044	0.958567	0.701997
BnaA08g07250D	A08	NA	0.618275	0.597044	0.958581	0.701997
Cab006689.2	A06	NA	0.618278	0.597044	0.958581	0.701997
Bo8g026960.1	NA	C08	0.618286	0.597044	0.958583	0.701997
Cab043737.1	A02	NA	0.618309	0.597044	0.958588	0.701997
Cab031824.1	A07	NA	0.618321	0.597044	0.958591	0.701997
Cab010257.1	A09	NA	0.618338	0.597044	0.958595	0.701997
Cab011912.2	A02	NA	0.61834	0.597044	0.958595	0.701997
Cab029969.1	A10	NA	0.61834	0.597044	0.958595	0.701997
Cab027106.1	A05	NA	0.618342	0.597044	0.958595	0.701997
Cab003797.1	A03	NA	0.618368	0.597044	0.958601	0.701997
Bo9g159920.1	NA	C09	0.618406	0.597044	0.95861	0.701997
Cab047013.1	A05	NA	0.618411	0.597044	0.958611	0.701997
BnaA09g16980D	A09	NA	0.618416	0.597044	0.958612	0.701997
Cab021425.1	A07	NA	0.61842	0.597044	0.958613	0.701997
Bo1g141120.1	NA	C01	0.618455	0.597063	0.958621	0.701997
Bo1g147370.1	NA	C01	0.618516	0.597106	0.958634	0.701997
Cab043788.1	A02	NA	0.618557	0.597131	0.958643	0.701997
Bo2g041870.1	NA	C02	0.618576	0.597133	0.958647	0.701997
Cab006793.1	A06	NA	0.618624	0.597165	0.958658	0.701997
Bo4g059650.1	NA	C04	0.618655	0.597179	0.958665	0.701997
Bo4g198670.1	NA	C04	0.618698	0.597194	0.958674	0.701997
Bo5g133150.1	NA	C05	0.618702	0.597194	0.958675	0.701997
BnaC05g07910D	NA	C05	0.618774	0.597249	0.958691	0.701997
Cab020374.1	A01	NA	0.618817	0.597265	0.9587	0.701997
Bo1g145000.1	NA	C01	0.618842	0.597265	0.958706	0.701997
Bo4g190670.1	NA	C04	0.618848	0.597265	0.958707	0.701997
BnaA03g48060D	A03	NA	0.618855	0.597265	0.958709	0.701997
Bo6rg086500.1	NA	C06	0.618885	0.597279	0.958715	0.701997
Cab040442.1	A07	NA	0.618934	0.597308	0.958726	0.701997
Bo7g119620.1	NA	C07	0.618949	0.597308	0.958729	0.701997
Cab021005.1	A07	NA	0.618962	0.597308	0.958732	0.701997
Bo4g002390.1	NA	C04	0.618984	0.597314	0.958737	0.701997
Bo3g037000.1	NA	C03	0.619032	0.597345	0.958748	0.701997
Bo1g060560.1	NA	C01	0.619078	0.597352	0.958758	0.701997
Cab020945.1	A07	NA	0.619086	0.597352	0.958759	0.701997
Cab043083.1	A10	NA	0.619087	0.597352	0.95876	0.701997
Cab018452.1	A07	NA	0.619129	0.59736	0.958769	0.701997
Bo3g088580.1	NA	C03	0.61914	0.59736	0.958771	0.701997
Bo4g149510.1	NA	C04	0.619151	0.59736	0.958774	0.701997
Bo3g003410.1	NA	C03	0.619159	0.59736	0.958775	0.701997
BnaC01g17570D	NA	C01	0.619201	0.597379	0.958785	0.701997
Bo1g049320.1	NA	C01	0.61921	0.597379	0.958787	0.701997
Cab006849.1	A06	NA	0.619244	0.597395	0.958794	0.701997
Cab020451.1	A01	NA	0.619271	0.597395	0.9588	0.701997
Bo3g035200.1	NA	C03	0.619284	0.597395	0.958803	0.701997
Bo1g039220.1	NA	C01	0.619302	0.597395	0.958807	0.701997
Bo9g011430.1	NA	C09	0.619305	0.597395	0.958807	0.701997
Bo7g114440.1	NA	C07	0.619335	0.597409	0.958814	0.701997
Cab036399.1	A02	NA	0.619375	0.597432	0.958823	0.701997
Cab040238.1	A09	NA	0.619406	0.597447	0.95883	0.701997
Bo1g003170.1	NA	C01	0.619444	0.597468	0.958838	0.701997
Bo9g169720.1	NA	C09	0.619575	0.597577	0.958866	0.701997
BnaA04g26480D	A04	NA	0.619588	0.597577	0.958869	0.701997
Bo3g023750.1	NA	C03	0.619612	0.597585	0.958875	0.701997
Cab031695.1	A07	NA	0.619635	0.597591	0.958879	0.701997
Bo4g112680.1	NA	C04	0.61967	0.597608	0.958887	0.701997
Cab034990.1	A04	NA	0.619685	0.597608	0.95889	0.701997
Bo1g144060.1	NA	C01	0.619705	0.597608	0.958895	0.701997
Cab032192.1	A08	NA	0.619716	0.597608	0.958897	0.701997
Cab028761.1	A06	NA	0.619751	0.597619	0.958905	0.701997
Cab017680.2	A10	NA	0.619758	0.597619	0.958906	0.701997
Cab043739.1	A02	NA	0.619784	0.597628	0.958912	0.701997
Bo3g044280.1	NA	C03	0.619809	0.597633	0.958917	0.701997
Cab027962.1	A09	NA	0.61983	0.597633	0.958922	0.701997
Cab000467.1	A09	NA	0.619836	0.597633	0.958923	0.701997
Bo2g089860.1	NA	C02	0.61988	0.597636	0.958933	0.701997
Cab009036.1	A07	NA	0.619884	0.597636	0.958934	0.701997
Bo4g052290.1	NA	C04	0.619908	0.597636	0.958939	0.701997
Cab004066.1	A03	NA	0.619929	0.597636	0.958944	0.701997
Bo8g066360.1	NA	C08	0.61993	0.597636	0.958944	0.701997
Cab015074.1	A09	NA	0.61995	0.597636	0.958948	0.701997
Cab032731.1	A02	NA	0.61995	0.597636	0.958948	0.701997
Bo4g194860.1	NA	C04	0.619971	0.59764	0.958953	0.701997
Cab047654.1	A03	NA	0.620016	0.59764	0.958962	0.701997
Bo8g102940.1	NA	C08	0.620028	0.59764	0.958965	0.701997
Cab012095.1	A02	NA	0.620031	0.59764	0.958966	0.701997
Bo1g138350.1	NA	C01	0.620036	0.59764	0.958967	0.701997
Cab047355.1	A10	NA	0.620055	0.59764	0.958971	0.701997
Cab020398.1	A01	NA	0.620064	0.59764	0.958973	0.701997
Bo1g108220.1	NA	C01	0.620107	0.597645	0.958982	0.701997
Cab010914.1	A03	NA	0.620124	0.597645	0.958986	0.701997
Bo9g152040.1	NA	C09	0.620125	0.597645	0.958986	0.701997
BnaA10g26400D	A10	NA	0.620149	0.597645	0.958991	0.701997
Cab032347.1	A02	NA	0.620152	0.597645	0.958992	0.701997
Cab005113.1	A07	NA	0.620165	0.597645	0.958995	0.701997
BnaC04g29420D	NA	C04	0.620185	0.597649	0.958999	0.701997
Cab024391.1	A01	NA	0.620285	0.597699	0.95902	0.701997
Bo5g146820.1	NA	C05	0.620286	0.597699	0.959021	0.701997
Cab041672.1	A01	NA	0.620315	0.597699	0.959027	0.701997
BnaC04g10550D	NA	C04	0.620315	0.597699	0.959027	0.701997
Cab003463.1	A03	NA	0.620318	0.597699	0.959028	0.701997
Cab036967.1	A10	NA	0.620332	0.597699	0.959031	0.701997
Cab001415.1	A03	NA	0.620367	0.597703	0.959038	0.701997
Cab046633.1	A01	NA	0.620367	0.597703	0.959038	0.701997
Bo3g118420.1	NA	C03	0.620404	0.597713	0.959046	0.701997
Cab040146.1	A09	NA	0.620435	0.597713	0.959053	0.701997
Cab045405.1	A02	NA	0.620456	0.597713	0.959057	0.701997
Bo5g023780.1	NA	C05	0.620456	0.597713	0.959058	0.701997
Bo8g051110.1	NA	C08	0.620457	0.597713	0.959058	0.701997
Cab042457.1	A01	NA	0.620487	0.597716	0.959064	0.701997
Cab004272.1	A03	NA	0.620491	0.597716	0.959065	0.701997
Cab034992.2	A04	NA	0.62052	0.597729	0.959071	0.701997
Bo3g013170.1	NA	C03	0.620552	0.597736	0.959078	0.701997
Bo9g178770.1	NA	C09	0.620572	0.597736	0.959083	0.701997
Cab003260.1	A03	NA	0.62059	0.597736	0.959086	0.701997
Cab032186.1	A08	NA	0.620615	0.597736	0.959092	0.701997
Bo6rg121320.1	NA	C06	0.620636	0.597736	0.959096	0.701997
Bo1g091740.1	NA	C01	0.620636	0.597736	0.959096	0.701997
Bo4g165020.1	NA	C04	0.620638	0.597736	0.959097	0.701997
Cab001799.2	A03	NA	0.620678	0.597759	0.959105	0.701997
Bo1g134410.1	NA	C01	0.620726	0.597761	0.959116	0.701997
Bo4g032360.1	NA	C04	0.620763	0.597761	0.959124	0.701997
Cab037588.2	A07	NA	0.620776	0.597761	0.959126	0.701997
Cab027331.1	A08	NA	0.62078	0.597761	0.959127	0.701997
Bo6rg068310.1	NA	C06	0.620794	0.597761	0.95913	0.701997
Bo8g114610.1	NA	C08	0.620803	0.597761	0.959132	0.701997
Bo8g025620.1	NA	C08	0.620809	0.597761	0.959133	0.701997
BnaA01g11300D	A01	NA	0.620815	0.597761	0.959135	0.701997
Bo9g142500.1	NA	C09	0.620823	0.597761	0.959136	0.701997
Bo3g169250.1	NA	C03	0.620881	0.597802	0.959149	0.701997
Bo7g116470.1	NA	C07	0.620909	0.597814	0.959155	0.701997
BnaC04g30340D	NA	C04	0.62095	0.597817	0.959164	0.701997
Cab036661.1	A05	NA	0.620951	0.597817	0.959164	0.701997
Bo3g019750.1	NA	C03	0.620977	0.597817	0.959169	0.701997
Cab030452.1	A06	NA	0.620986	0.597817	0.959171	0.701997
Bo5g148350.1	NA	C05	0.620991	0.597817	0.959172	0.701997
Bo4g041190.1	NA	C04	0.62108	0.597887	0.959192	0.701997
BnaA03g54760D	A03	NA	0.621125	0.597916	0.959201	0.701997
Cab032531.1	A02	NA	0.621145	0.59792	0.959205	0.701997
Bo3g062570.1	NA	C03	0.621201	0.597925	0.959217	0.701997
Bo6rg037260.1	NA	C06	0.621212	0.597925	0.95922	0.701997
Cab015669.1	A03	NA	0.621213	0.597925	0.95922	0.701997
Cab014227.1	A09	NA	0.621245	0.597925	0.959227	0.701997
Bo5g004900.1	NA	C05	0.621253	0.597925	0.959228	0.701997
Bo5g027850.1	NA	C05	0.621253	0.597925	0.959228	0.701997
Bo3g026540.1	NA	C03	0.621262	0.597925	0.95923	0.701997
Cab013566.1	A09	NA	0.621297	0.597944	0.959238	0.701997
Cab042134.1	A06	NA	0.621317	0.597947	0.959242	0.701997
Bo3g013200.1	NA	C03	0.621332	0.597947	0.959245	0.701997
Bo3g134590.1	NA	C03	0.621361	0.59796	0.959252	0.701997
Bo2g151560.1	NA	C02	0.621479	0.597996	0.959277	0.701997
Cab014844.1	A02	NA	0.621483	0.597996	0.959277	0.701997
Bo7g081390.1	NA	C07	0.621506	0.597996	0.959282	0.701997
Bo4g038770.1	NA	C04	0.621509	0.597996	0.959283	0.701997
Cab012205.1	A02	NA	0.62152	0.597996	0.959285	0.701997
Cab004355.1	A03	NA	0.621532	0.597996	0.959288	0.701997
Bo3g144160.1	NA	C03	0.621536	0.597996	0.959289	0.701997
Bo4g001180.1	NA	C04	0.621544	0.597996	0.95929	0.701997
Cab010566.1	A03	NA	0.621568	0.597996	0.959296	0.701997
BnaA01g00330D	A01	NA	0.621569	0.597996	0.959296	0.701997
Cab001373.1	A03	NA	0.621573	0.597996	0.959297	0.701997
Bo4g139120.1	NA	C04	0.621625	0.598017	0.959308	0.701997
Bo5g103620.1	NA	C05	0.621626	0.598017	0.959308	0.701997
Cab032982.1	A07	NA	0.621752	0.598086	0.959335	0.701997
Cab011969.1	A02	NA	0.621761	0.598086	0.959337	0.701997
Cab034882.1	A04	NA	0.621762	0.598086	0.959337	0.701997
Cab001721.1	A03	NA	0.621776	0.598086	0.95934	0.701997
Bo7g054060.1	NA	C07	0.621778	0.598086	0.95934	0.701997
Cab006166.1	A06	NA	0.621793	0.598086	0.959343	0.701997
Bo8g047260.1	NA	C08	0.621849	0.598117	0.959355	0.701997
Cab042454.1	A01	NA	0.621856	0.598117	0.959357	0.701997
Bo5g076250.1	NA	C05	0.621916	0.598159	0.959369	0.701997
Bo1g078430.1	NA	C01	0.621987	0.598213	0.959385	0.701997
Bo7g064580.1	NA	C07	0.622006	0.598215	0.959389	0.701997
Bo8g067630.1	NA	C08	0.622036	0.598215	0.959395	0.701997
Cab009184.1	A07	NA	0.622037	0.598215	0.959395	0.701997
Bo1g122780.1	NA	C01	0.622056	0.598215	0.959399	0.701997
Bo1g098000.1	NA	C01	0.62208	0.598215	0.959404	0.701997
Bo3g148980.1	NA	C03	0.622115	0.598215	0.959411	0.701997
Cab040871.1	A05	NA	0.622132	0.598215	0.959415	0.701997
Cab023655.1	A05	NA	0.622164	0.598215	0.959422	0.701997
Cab039187.1	A08	NA	0.622177	0.598215	0.959425	0.701997
Bo2g085330.1	NA	C02	0.622189	0.598215	0.959427	0.701997
Bo1g146130.1	NA	C01	0.622217	0.598215	0.959433	0.701997
Cab028875.1	A06	NA	0.622219	0.598215	0.959434	0.701997
Cab034185.1	A04	NA	0.622219	0.598215	0.959434	0.701997
Bo7g071430.1	NA	C07	0.622224	0.598215	0.959435	0.701997
Bo9g010770.1	NA	C09	0.622227	0.598215	0.959435	0.701997
Bo8g061230.1	NA	C08	0.6223	0.59827	0.959451	0.701997
BnaC04g35160D	NA	C04	0.622357	0.598292	0.959462	0.701997
Bo5g151400.1	NA	C05	0.622358	0.598292	0.959463	0.701997
BnaA06g05380D	A06	NA	0.622371	0.598292	0.959465	0.701997
Cab025954.1	A04	NA	0.622429	0.598324	0.959478	0.701997
Cab018789.2	A07	NA	0.622447	0.598324	0.959481	0.701997
Bo6rg079400.1	NA	C06	0.622465	0.598324	0.959485	0.701997
Bo5g041420.1	NA	C05	0.622491	0.598324	0.959491	0.701997
Bo8g070880.1	NA	C08	0.622491	0.598324	0.959491	0.701997
Bo9g120870.1	NA	C09	0.622498	0.598324	0.959492	0.701997
Bo7g049950.1	NA	C07	0.622535	0.598329	0.9595	0.701997
Bo2g046020.1	NA	C02	0.622536	0.598329	0.9595	0.701997
Bo3g066560.1	NA	C03	0.622604	0.598379	0.959514	0.701997
Cab012807.1	A07	NA	0.622677	0.598435	0.95953	0.701997
Bo2g140330.1	NA	C02	0.622748	0.598469	0.959545	0.701997
Bo4g137190.1	NA	C04	0.622781	0.598469	0.959552	0.701997
BnaA05g16590D	A05	NA	0.622785	0.598469	0.959552	0.701997
Cab028954.1	A06	NA	0.622788	0.598469	0.959553	0.701997
Bo7g071480.1	NA	C07	0.622792	0.598469	0.959554	0.701997
BnaA06g03320D	A06	NA	0.62284	0.598501	0.959564	0.701997
Cab029755.1	A10	NA	0.622908	0.59855	0.959578	0.701997
Bo2g123300.1	NA	C02	0.622936	0.598562	0.959584	0.701997
Bo2g001110.1	NA	C02	0.623024	0.598631	0.959602	0.701997
Bo9g026330.1	NA	C09	0.623048	0.59864	0.959607	0.701997
BnaC03g05200D	NA	C03	0.623064	0.59864	0.959611	0.701997
Bo2g099000.1	NA	C02	0.623092	0.598651	0.959617	0.701997
Cab033726.1	A05	NA	0.623162	0.598692	0.959631	0.701997
Bo3g111260.1	NA	C03	0.623208	0.598692	0.959641	0.701997
Cab028532.1	A02	NA	0.623218	0.598692	0.959643	0.701997
Bo1g003440.1	NA	C01	0.623237	0.598692	0.959647	0.701997
Cab003052.1	A03	NA	0.623249	0.598692	0.959649	0.701997
Cab031156.2	A02	NA	0.623264	0.598692	0.959652	0.701997
Bo9g030930.1	NA	C09	0.623265	0.598692	0.959653	0.701997
Cab010099.1	A09	NA	0.623273	0.598692	0.959654	0.701997
Cab039216.1	A08	NA	0.623277	0.598692	0.959655	0.701997
Bo5g008700.1	NA	C05	0.623313	0.598701	0.959663	0.701997
Cab008731.1	A07	NA	0.623318	0.598701	0.959664	0.701997
Cab040771.1	A08	NA	0.623417	0.598781	0.959684	0.701997
Bo8g091200.1	NA	C08	0.623443	0.59879	0.95969	0.701997
Cab039241.1	A08	NA	0.623489	0.59882	0.959699	0.701997
Bo9g013710.1	NA	C09	0.623544	0.598856	0.95971	0.701997
Bo1g020100.1	NA	C01	0.623559	0.598856	0.959714	0.701997
Bo8g101700.1	NA	C08	0.623621	0.5989	0.959726	0.701997
Bo4g058460.1	NA	C04	0.623717	0.598903	0.959746	0.701997
Cab043257.1	A04	NA	0.623734	0.598903	0.95975	0.701997
Cab000466.1	A09	NA	0.623744	0.598903	0.959752	0.701997
Cab031460.1	A05	NA	0.623775	0.598903	0.959758	0.701997
Bo9g076430.1	NA	C09	0.623788	0.598903	0.959761	0.701997
Cab015553.1	A03	NA	0.623808	0.598903	0.959765	0.701997
Cab002696.1	A03	NA	0.623826	0.598903	0.959769	0.701997
Bo3g036230.1	NA	C03	0.623857	0.598903	0.959775	0.701997
Bo1g024210.1	NA	C01	0.623868	0.598903	0.959778	0.701997
Cab014219.1	A09	NA	0.62387	0.598903	0.959778	0.701997
Cab042009.1	A01	NA	0.623878	0.598903	0.95978	0.701997
Bo8g091460.1	NA	C08	0.623884	0.598903	0.959781	0.701997
Bo6rg077350.1	NA	C06	0.623924	0.598903	0.959789	0.701997
Bo9g173440.1	NA	C09	0.623926	0.598903	0.959789	0.701997
Cab025891.1	A04	NA	0.623933	0.598903	0.959791	0.701997
Cab046072.1	A09	NA	0.623941	0.598903	0.959793	0.701997
Bo4g039320.1	NA	C04	0.623967	0.598903	0.959798	0.701997
Cab011354.1	A03	NA	0.623971	0.598903	0.959799	0.701997
Bo5g010910.1	NA	C05	0.623979	0.598903	0.9598	0.701997
Bo3g184050.1	NA	C03	0.623981	0.598903	0.959801	0.701997
Bo2g097500.1	NA	C02	0.623983	0.598903	0.959801	0.701997
Cab040071.3	A09	NA	0.623984	0.598903	0.959801	0.701997
Cab018988.1	A07	NA	0.623993	0.598903	0.959803	0.701997
Cab035239.1	A06	NA	0.62401	0.598903	0.959807	0.701997
Cab029499.1	A09	NA	0.624019	0.598903	0.959809	0.701997
Bo3g019720.1	NA	C03	0.624096	0.598961	0.959824	0.701997
Bo9g009930.1	NA	C09	0.624182	0.598978	0.959842	0.701997
Cab036827.1	A05	NA	0.624189	0.598978	0.959844	0.701997
Bo5g098740.1	NA	C05	0.624195	0.598978	0.959845	0.701997
Bo3g037780.1	NA	C03	0.624211	0.598978	0.959848	0.701997
Cab003559.1	A03	NA	0.624221	0.598978	0.95985	0.701997
Bo2g140370.1	NA	C02	0.62423	0.598978	0.959852	0.701997
Bo2g011070.1	NA	C02	0.624245	0.598978	0.959855	0.701997
Cab019815.5	A01	NA	0.62426	0.598978	0.959858	0.701997
Bo1g071050.1	NA	C01	0.62427	0.598978	0.95986	0.701997
Cab046250.1	A01	NA	0.624271	0.598978	0.959861	0.701997
Bo1g117770.1	NA	C01	0.624337	0.599006	0.959874	0.701997
Bo6rg122350.1	NA	C06	0.624354	0.599006	0.959878	0.701997
Bo9g176650.1	NA	C09	0.624359	0.599006	0.959879	0.701997
BnaC02g11130D	NA	C02	0.624377	0.599006	0.959882	0.701997
Cab029867.2	A10	NA	0.624399	0.599006	0.959887	0.701997
Cab023809.2	A05	NA	0.624417	0.599006	0.95989	0.701997
Cab016331.2	A03	NA	0.624439	0.599006	0.959895	0.701997
Bo9g061350.1	NA	C09	0.624441	0.599006	0.959895	0.701997
Bo8g021690.1	NA	C08	0.624446	0.599006	0.959897	0.701997
Cab027766.1	A04	NA	0.62446	0.599006	0.959899	0.701997
Bo1g017270.1	NA	C01	0.624489	0.599019	0.959905	0.701997
Cab035214.1	A06	NA	0.624505	0.599019	0.959909	0.701997
BnaA09g05390D	A09	NA	0.624521	0.59902	0.959912	0.701997
Bo4g154550.1	NA	C04	0.6246	0.59908	0.959928	0.701997
Bo8g066630.1	NA	C08	0.62464	0.599103	0.959936	0.701997
Bo3g155720.1	NA	C03	0.624655	0.599103	0.959939	0.701997
Cab034373.2	A04	NA	0.624679	0.599111	0.959944	0.701997
Bo8g016790.1	NA	C08	0.624748	0.599145	0.959958	0.701997
Cab044848.1	A02	NA	0.624766	0.599145	0.959962	0.701997
BnaC08g24140D	NA	C08	0.624776	0.599145	0.959964	0.701997
Bo3g003480.1	NA	C03	0.624787	0.599145	0.959966	0.701997
Bo1g094320.1	NA	C01	0.624794	0.599145	0.959968	0.701997
Bo5g143410.1	NA	C05	0.624811	0.599146	0.959971	0.701997
Bo7g066880.1	NA	C07	0.624835	0.599154	0.959976	0.701997
Bo1g011000.1	NA	C01	0.624857	0.599157	0.959981	0.701997
Bo9g018320.1	NA	C09	0.62487	0.599157	0.959983	0.701997
Cab006773.3	A06	NA	0.624905	0.599175	0.95999	0.701997
Cab040106.1	A09	NA	0.625021	0.599271	0.960014	0.701997
Cab022062.1	A02	NA	0.625058	0.599292	0.960021	0.701997
Bo5g132760.1	NA	C05	0.625102	0.599306	0.96003	0.701997
BnaA03g31350D	A03	NA	0.625106	0.599306	0.960031	0.701997
BnaA05g28700D	A05	NA	0.62512	0.599306	0.960034	0.701997
Cab038810.2	A02	NA	0.625149	0.599318	0.96004	0.701997
Bo5g108630.1	NA	C05	0.625229	0.599326	0.960056	0.701997
Bo3g054690.1	NA	C03	0.625237	0.599326	0.960058	0.701997
Cab025349.1	A05	NA	0.625241	0.599326	0.960059	0.701997
Cab023324.1	A05	NA	0.625244	0.599326	0.960059	0.701997
Bo2g048330.1	NA	C02	0.625246	0.599326	0.96006	0.701997
BnaC07g12810D	NA	C07	0.625252	0.599326	0.960061	0.701997
Cab016027.12	A03	NA	0.625272	0.599329	0.960065	0.701997
Cab025131.1	A08	NA	0.625287	0.599329	0.960068	0.701997
Bo9g018530.1	NA	C09	0.625308	0.599334	0.960072	0.701997
Bo7g026710.1	NA	C07	0.6254	0.599398	0.960091	0.701997
Cab011070.1	A03	NA	0.625406	0.599398	0.960092	0.701997
Cab020977.1	A07	NA	0.625525	0.599484	0.960116	0.701997
Cab043829.1	A01	NA	0.625527	0.599484	0.960117	0.701997
Cab020953.1	A07	NA	0.625569	0.599495	0.960125	0.701997
Bo9g036770.1	NA	C09	0.625599	0.599495	0.960131	0.701997
Cab046361.1	A02	NA	0.625606	0.599495	0.960133	0.701997
Cab033779.2	A05	NA	0.625611	0.599495	0.960134	0.701997
BnaC03g54490D	NA	C03	0.625632	0.599495	0.960138	0.701997
Cab036083.1	A08	NA	0.625642	0.599495	0.96014	0.701997
Bo7g082730.1	NA	C07	0.625677	0.599495	0.960147	0.701997
Cab011001.1	A03	NA	0.625691	0.599495	0.96015	0.701997
Bo2g165830.1	NA	C02	0.625692	0.599495	0.96015	0.701997
Bo4g035000.1	NA	C04	0.625705	0.599495	0.960152	0.701997
Bo1g037840.1	NA	C01	0.625749	0.599495	0.960161	0.701997
Cab032878.1	A07	NA	0.625751	0.599495	0.960162	0.701997
BnaC09g45870D	NA	C09	0.625761	0.599495	0.960164	0.701997
Cab033038.1	A07	NA	0.625786	0.599495	0.960169	0.701997
Bo4g025400.1	NA	C04	0.625787	0.599495	0.960169	0.701997
Cab009379.1	A02	NA	0.625803	0.599495	0.960172	0.701997
Cab047851.1	A02	NA	0.625831	0.599495	0.960178	0.701997
Bo9g133600.1	NA	C09	0.625839	0.599495	0.960179	0.701997
Cab008298.1	A10	NA	0.625841	0.599495	0.96018	0.701997
Bo5g137980.1	NA	C05	0.625859	0.599497	0.960183	0.701997
Bo7g096990.1	NA	C07	0.625876	0.599499	0.960187	0.701997
Bo3g062100.1	NA	C03	0.625975	0.599578	0.960207	0.701997
Cab006323.2	A06	NA	0.626018	0.599583	0.960216	0.701997
Bo9g031020.1	NA	C09	0.626027	0.599583	0.960217	0.701997
Bo9g011300.1	NA	C09	0.626028	0.599583	0.960217	0.701997
Bo4g197360.1	NA	C04	0.626047	0.599586	0.960221	0.701997
Cab045238.2	A04	NA	0.626072	0.599596	0.960226	0.701997
Bo7g116120.1	NA	C07	0.626088	0.599596	0.96023	0.701997
Bo6rg086820.1	NA	C06	0.626121	0.599598	0.960236	0.701997
BnaA06g20900D	A06	NA	0.626161	0.599598	0.960244	0.701997
Cab036687.1	A05	NA	0.626162	0.599598	0.960244	0.701997
Cab035253.1	A06	NA	0.626163	0.599598	0.960245	0.701997
Cab032408.1	A09	NA	0.626171	0.599598	0.960246	0.701997
Bo4g120340.1	NA	C04	0.626185	0.599598	0.960249	0.701997
Bo7g097070.1	NA	C07	0.626211	0.599607	0.960254	0.701997
Bo5g139940.1	NA	C05	0.626234	0.599613	0.960259	0.701997
Cab027507.1	A08	NA	0.626306	0.59966	0.960273	0.701997
Bo3g074710.1	NA	C03	0.626331	0.59966	0.960278	0.701997
BnaC06g12000D	NA	C06	0.62634	0.59966	0.96028	0.701997
Cab008495.1	A08	NA	0.626367	0.59966	0.960285	0.701997
Bo8g099900.1	NA	C08	0.626382	0.59966	0.960288	0.701997
Cab022279.1	A08	NA	0.626395	0.59966	0.960291	0.701997
Bo3g019020.1	NA	C03	0.626421	0.59966	0.960296	0.701997
Cab020851.1	A07	NA	0.626422	0.59966	0.960297	0.701997
Bo8g050080.1	NA	C08	0.626476	0.59966	0.960307	0.701997
Bo8g076450.1	NA	C08	0.626488	0.59966	0.96031	0.701997
Cab007430.3	A10	NA	0.626496	0.59966	0.960311	0.701997
Bo1g139100.1	NA	C01	0.626499	0.59966	0.960312	0.701997
Cab004661.1	A03	NA	0.626506	0.59966	0.960313	0.701997
Cab021555.1	A02	NA	0.626507	0.59966	0.960313	0.701997
Bo5g019560.1	NA	C05	0.62652	0.59966	0.960316	0.701997
Bo7g100490.1	NA	C07	0.626562	0.599673	0.960324	0.701997
Cab021360.1	A07	NA	0.626565	0.599673	0.960325	0.701997
Cab012131.1	A02	NA	0.626625	0.599701	0.960337	0.701997
Bo9g177440.1	NA	C09	0.626627	0.599701	0.960337	0.701997
Bo7g115690.1	NA	C07	0.626642	0.599701	0.96034	0.701997
Cab044360.1	A02	NA	0.626676	0.599719	0.960347	0.701997
Cab002571.1	A03	NA	0.626719	0.599741	0.960356	0.701997
Bo4g149690.1	NA	C04	0.626731	0.599741	0.960358	0.701997
Cab022308.1	A08	NA	0.626766	0.599743	0.960365	0.701997
Cab017590.1	A10	NA	0.626771	0.599743	0.960366	0.701997
Cab016978.1	A10	NA	0.626786	0.599743	0.960369	0.701997
Bo3g080150.1	NA	C03	0.626797	0.599743	0.960371	0.701997
Cab044911.1	A01	NA	0.626818	0.599748	0.960375	0.701997
Cab015807.1	A03	NA	0.626861	0.599768	0.960384	0.701997
Bo3g097730.1	NA	C03	0.62688	0.599768	0.960388	0.701997
Cab023008.1	A06	NA	0.626902	0.599768	0.960392	0.701997
Bo7g118160.1	NA	C07	0.626902	0.599768	0.960392	0.701997
Cab001838.1	A03	NA	0.626927	0.599776	0.960397	0.701997
Cab045806.1	A06	NA	0.626971	0.599788	0.960406	0.701997
Bo9g009980.1	NA	C09	0.626971	0.599788	0.960406	0.701997
Cab034452.1	A09	NA	0.626998	0.599793	0.960411	0.701997
Bo3g038970.1	NA	C03	0.627008	0.599793	0.960413	0.701997
Bo9g157410.1	NA	C09	0.627035	0.599804	0.960418	0.701997
Cab035386.1	A06	NA	0.627068	0.599818	0.960425	0.701997
Cab027014.1	A05	NA	0.627081	0.599818	0.960428	0.701997
Bo8g092830.1	NA	C08	0.627107	0.599827	0.960433	0.701997
Bo4g145880.1	NA	C04	0.627141	0.599837	0.96044	0.701997
Bo9g010980.1	NA	C09	0.627149	0.599837	0.960441	0.701997
Bo9g164090.1	NA	C09	0.627197	0.599867	0.96045	0.701997
Cab005169.1	A07	NA	0.627225	0.59988	0.960456	0.701997
Bo4g031090.1	NA	C04	0.627348	0.599982	0.96048	0.701997
Cab009573.1	A05	NA	0.627402	0.600018	0.960491	0.701997
Cab037925.1	A09	NA	0.627429	0.600029	0.960496	0.701997
Bo8g071570.1	NA	C08	0.627512	0.60004	0.960513	0.701997
Bo5g098080.1	NA	C05	0.627532	0.60004	0.960517	0.701997
Cab000222.1	A09	NA	0.627545	0.60004	0.960519	0.701997
Cab030545.1	A06	NA	0.627548	0.60004	0.96052	0.701997
BnaC04g14330D	NA	C04	0.62755	0.60004	0.96052	0.701997
Bo1g105240.1	NA	C01	0.627569	0.60004	0.960524	0.701997
Bo5g103530.1	NA	C05	0.627578	0.60004	0.960526	0.701997
Bo9g171650.1	NA	C09	0.627591	0.60004	0.960528	0.701997
Cab013470.1	A09	NA	0.627628	0.60004	0.960536	0.701997
Cab034949.1	A04	NA	0.627632	0.60004	0.960536	0.701997
Cab015601.1	A03	NA	0.627638	0.60004	0.960538	0.701997
Cab022961.1	A06	NA	0.627645	0.60004	0.960539	0.701997
Cab029552.1	A10	NA	0.627647	0.60004	0.960539	0.701997
BnaA07g21820D	A07	NA	0.627791	0.600162	0.960568	0.701997
Cab039529.1	A02	NA	0.627841	0.600164	0.960578	0.701997
Cab035236.1	A06	NA	0.627851	0.600164	0.960579	0.701997
Bo3g100820.1	NA	C03	0.627855	0.600164	0.96058	0.701997
BnaA07g15390D	A07	NA	0.627856	0.600164	0.96058	0.701997
Bo2g127470.1	NA	C02	0.627885	0.600168	0.960586	0.701997
BnaC01g27170D	NA	C01	0.627896	0.600168	0.960588	0.701997
Bo9g163140.1	NA	C09	0.627907	0.600168	0.960591	0.701997
Cab038434.1	A09	NA	0.627975	0.600212	0.960604	0.701997
Cab009361.1	A02	NA	0.627997	0.600212	0.960608	0.701997
Bo1g039240.1	NA	C01	0.628001	0.600212	0.960609	0.701997
Cab003633.1	A03	NA	0.628093	0.600285	0.960627	0.701997
Bo3g012470.1	NA	C03	0.628194	0.600355	0.960647	0.701997
Bo6rg058720.1	NA	C06	0.6282	0.600355	0.960648	0.701997
Bo4g004700.1	NA	C04	0.628215	0.600355	0.960651	0.701997
Cab024883.1	A08	NA	0.628255	0.600377	0.960659	0.701997
Cab034128.1	A04	NA	0.628269	0.600377	0.960661	0.701997
Cab009373.1	A02	NA	0.628297	0.600388	0.960667	0.701997
Cab014525.1	A09	NA	0.628313	0.600388	0.96067	0.701997
Cab037037.1	A10	NA	0.628428	0.600475	0.960692	0.701997
Cab023558.1	A05	NA	0.628452	0.600475	0.960697	0.701997
Cab030837.2	A04	NA	0.628465	0.600475	0.960699	0.701997
Cab014514.1	A09	NA	0.628481	0.600475	0.960703	0.701997
Cab014081.1	A09	NA	0.628493	0.600475	0.960705	0.701997
Cab008534.1	A08	NA	0.628505	0.600475	0.960707	0.701997
Bo9g020290.1	NA	C09	0.628518	0.600475	0.96071	0.701997
Bo2g139080.1	NA	C02	0.628544	0.600475	0.960715	0.701997
Bo4g181680.1	NA	C04	0.628564	0.600475	0.960719	0.701997
Cab006139.1	A06	NA	0.628579	0.600475	0.960722	0.701997
Bo4g169150.1	NA	C04	0.628587	0.600475	0.960723	0.701997
Cab021204.2	A07	NA	0.628594	0.600475	0.960725	0.701997
Bo3g013800.1	NA	C03	0.628682	0.600535	0.960742	0.701997
Cab015789.1	A03	NA	0.628701	0.600535	0.960745	0.701997
Cab015914.1	A03	NA	0.628704	0.600535	0.960746	0.701997
Bo2g150260.1	NA	C02	0.628731	0.600539	0.960751	0.701997
Bo5g133020.1	NA	C05	0.628744	0.600539	0.960754	0.701997
Bo9g038600.1	NA	C09	0.628756	0.600539	0.960756	0.701997
Cab008793.1	A07	NA	0.628792	0.600558	0.960763	0.701997
Cab004619.2	A03	NA	0.628911	0.600626	0.960786	0.701997
Cab000880.1	A09	NA	0.628919	0.600626	0.960788	0.701997
Bo2g132200.1	NA	C02	0.628945	0.600626	0.960793	0.701997
Bo3g005000.1	NA	C03	0.628949	0.600626	0.960793	0.701997
Bo6rg076080.1	NA	C06	0.628955	0.600626	0.960795	0.701997
Bo3g153640.1	NA	C03	0.628959	0.600626	0.960795	0.701997
Bo3g009930.1	NA	C03	0.629021	0.60067	0.960807	0.701997
BnaA01g25830D	A01	NA	0.629044	0.600677	0.960812	0.701997
Bo1g119120.1	NA	C01	0.629112	0.600719	0.960825	0.701997
Bo2g110560.1	NA	C02	0.62913	0.600719	0.960828	0.701997
Bo7g081380.1	NA	C07	0.629135	0.600719	0.960829	0.701997
Cab020606.1	A07	NA	0.629194	0.60076	0.960841	0.701997
Bo9g166280.1	NA	C09	0.629237	0.600785	0.960849	0.701997
Bo4g124130.1	NA	C04	0.629259	0.600785	0.960853	0.701997
Bo4g038780.1	NA	C04	0.629268	0.600785	0.960855	0.701997
Bo1g078780.1	NA	C01	0.629284	0.600785	0.960858	0.701997
Cab029077.1	A09	NA	0.629323	0.600808	0.960866	0.701997
Bo5g017730.1	NA	C05	0.62938	0.600846	0.960877	0.701997
Bo2g134710.1	NA	C02	0.629453	0.600901	0.960891	0.701997
Bo1g040640.1	NA	C01	0.629512	0.600943	0.960902	0.701997
Bo6rg050840.1	NA	C06	0.629541	0.600946	0.960908	0.701997
Bo8g097670.1	NA	C08	0.629548	0.600946	0.960909	0.701997
Bo3g181300.1	NA	C03	0.629579	0.600959	0.960915	0.701997
Cab025755.1	A04	NA	0.629622	0.600959	0.960923	0.701997
Bo3g061210.1	NA	C03	0.62964	0.600959	0.960927	0.701997
Bo1g139500.1	NA	C01	0.629649	0.600959	0.960928	0.701997
Bo3g054450.1	NA	C03	0.62965	0.600959	0.960929	0.701997
Bo8g015130.1	NA	C08	0.629657	0.600959	0.96093	0.701997
Cab011447.1	A06	NA	0.629684	0.600962	0.960935	0.701997
Bo7g043640.1	NA	C07	0.629705	0.600962	0.960939	0.701997
Cab037513.1	A07	NA	0.629724	0.600962	0.960943	0.701997
Cab011577.1	A05	NA	0.629725	0.600962	0.960943	0.701997
Bo9g008950.1	NA	C09	0.629739	0.600962	0.960945	0.701997
Cab021712.1	A02	NA	0.629818	0.601009	0.960961	0.701997
Cab002631.1	A03	NA	0.629831	0.601009	0.960963	0.701997
Cab038369.1	A09	NA	0.62985	0.601009	0.960967	0.701997
Bo2g009990.1	NA	C02	0.629867	0.601009	0.96097	0.701997
Bo9g133010.1	NA	C09	0.629868	0.601009	0.96097	0.701997
Bo5g034820.1	NA	C05	0.629954	0.601076	0.960987	0.701997
Cab031920.1	A08	NA	0.630061	0.601163	0.961007	0.701997
Bo3g107510.1	NA	C03	0.630125	0.601188	0.961019	0.701997
BnaA09g31060D	A09	NA	0.63014	0.601188	0.961022	0.701997
Bo7g116870.1	NA	C07	0.630162	0.601188	0.961026	0.701997
Bo2g070770.1	NA	C02	0.630222	0.601188	0.961038	0.701997
Bo2g011240.1	NA	C02	0.630258	0.601188	0.961045	0.701997
Cab018213.2	A07	NA	0.630262	0.601188	0.961045	0.701997
Bo3g022320.1	NA	C03	0.630269	0.601188	0.961047	0.701997
Cab029158.2	A09	NA	0.630272	0.601188	0.961047	0.701997
Bo3g015240.1	NA	C03	0.630279	0.601188	0.961049	0.701997
Bo3g009360.1	NA	C03	0.630287	0.601188	0.96105	0.701997
Bo7g119000.1	NA	C07	0.630288	0.601188	0.96105	0.701997
Cab004410.1	A03	NA	0.630299	0.601188	0.961052	0.701997
BnaA06g29880D	A06	NA	0.630313	0.601188	0.961055	0.701997
Bo5g019580.1	NA	C05	0.630324	0.601188	0.961057	0.701997
Bo9g165770.1	NA	C09	0.630325	0.601188	0.961057	0.701997
BnaC07g01100D	NA	C07	0.630355	0.601201	0.961063	0.701997
Cab033437.1	A06	NA	0.630374	0.601201	0.961067	0.701997
Cab038545.1	A05	NA	0.630387	0.601201	0.961069	0.701997
Bo9g156020.1	NA	C09	0.630442	0.601235	0.961079	0.701997
BnaC05g45590D	NA	C05	0.630455	0.601235	0.961082	0.701997
Cab029018.1	A06	NA	0.630488	0.601252	0.961088	0.701997
Bo2g041570.1	NA	C02	0.630538	0.601278	0.961098	0.701997
Bo9g059270.1	NA	C09	0.630547	0.601278	0.9611	0.701997
Bo1g138230.1	NA	C01	0.630691	0.601399	0.961127	0.701997
Cab000219.1	A09	NA	0.63071	0.601399	0.96113	0.701997
Cab014648.1	A02	NA	0.630735	0.601399	0.961135	0.701997
Cab011152.1	A03	NA	0.630738	0.601399	0.961136	0.701997
Cab006519.1	A06	NA	0.630771	0.601415	0.961142	0.701997
Bo2g136210.1	NA	C02	0.630794	0.601422	0.961146	0.701997
Bo8g005890.1	NA	C08	0.630852	0.601463	0.961157	0.701997
Bo5g131620.1	NA	C05	0.630886	0.601472	0.961164	0.701997
Bo9g155880.1	NA	C09	0.630894	0.601472	0.961165	0.701997
Cab032978.1	A07	NA	0.630913	0.601475	0.961169	0.701997
Bo6rg104090.1	NA	C06	0.631013	0.601533	0.961188	0.701997
Bo8g115410.1	NA	C08	0.631027	0.601533	0.96119	0.701997
Cab044495.1	A01	NA	0.631031	0.601533	0.961191	0.701997
Bo3g179660.1	NA	C03	0.631037	0.601533	0.961192	0.701997
Cab034364.1	A04	NA	0.63106	0.601539	0.961196	0.701997
Bo3g044790.1	NA	C03	0.631096	0.601559	0.961203	0.701997
Bo9g011290.1	NA	C09	0.631135	0.601561	0.96121	0.701997
Bo7g097370.1	NA	C07	0.631141	0.601561	0.961212	0.701997
Cab024890.2	A08	NA	0.631146	0.601561	0.961213	0.701997
Bo4g125860.1	NA	C04	0.631201	0.601597	0.961223	0.701997
Bo3g167560.1	NA	C03	0.631216	0.601597	0.961226	0.701997
BnaA03g31590D	A03	NA	0.631233	0.601598	0.961229	0.701997
Cab032060.1	A08	NA	0.631292	0.601609	0.96124	0.701997
Bo2g024310.1	NA	C02	0.631294	0.601609	0.96124	0.701997
Bo5g007530.1	NA	C05	0.631305	0.601609	0.961243	0.701997
Cab030290.1	A06	NA	0.631326	0.601609	0.961246	0.701997
Bo5g009290.1	NA	C05	0.631355	0.601609	0.961252	0.701997
Bo3g055190.1	NA	C03	0.631369	0.601609	0.961255	0.701997
Cab008019.1	A10	NA	0.63137	0.601609	0.961255	0.701997
Bo5g146760.1	NA	C05	0.631382	0.601609	0.961257	0.701997
Bo5g033100.1	NA	C05	0.631406	0.601609	0.961261	0.701997
Bo7g066990.1	NA	C07	0.631412	0.601609	0.961262	0.701997
Cab038407.1	A09	NA	0.631419	0.601609	0.961264	0.701997
Bo6rg051030.1	NA	C06	0.63146	0.601619	0.961272	0.701997
Bo8g112330.1	NA	C08	0.631461	0.601619	0.961272	0.701997
Bo6rg067380.1	NA	C06	0.631566	0.601703	0.961291	0.701997
Bo3g071470.1	NA	C03	0.631593	0.601714	0.961296	0.701997
BnaA03g23020D	A03	NA	0.631658	0.601752	0.961309	0.701997
Bo8g109630.1	NA	C08	0.631665	0.601752	0.96131	0.701997
Bo6rg032900.1	NA	C06	0.631715	0.601764	0.961319	0.701997
Cab016982.1	A10	NA	0.631722	0.601764	0.96132	0.701997
Cab026567.1	A01	NA	0.631731	0.601764	0.961322	0.701997
Cab027296.1	A08	NA	0.631749	0.601764	0.961326	0.701997
Cab001587.1	A03	NA	0.631775	0.601764	0.96133	0.701997
Bo3g100890.1	NA	C03	0.631786	0.601764	0.961332	0.701997
BnaC08g42310D	NA	C08	0.631789	0.601764	0.961333	0.701997
Bo9g165930.1	NA	C09	0.631871	0.601828	0.961348	0.701997
Bo1g006880.1	NA	C01	0.631891	0.601831	0.961352	0.701997
Bo9g117710.1	NA	C09	0.631943	0.601846	0.961362	0.701997
Bo4g024780.1	NA	C04	0.631947	0.601846	0.961362	0.701997
Bo2g002450.1	NA	C02	0.63197	0.601846	0.961367	0.701997
BnaC06g25760D	NA	C06	0.631975	0.601846	0.961368	0.701997
Bo5g003870.1	NA	C05	0.632003	0.601846	0.961373	0.701997
Bo3g007060.1	NA	C03	0.632021	0.601846	0.961376	0.701997
Cab007222.1	A10	NA	0.632035	0.601846	0.961379	0.701997
Cab021022.4	A07	NA	0.632051	0.601846	0.961382	0.701997
Cab024916.2	A08	NA	0.632068	0.601846	0.961385	0.701997
Bo3g055140.1	NA	C03	0.632079	0.601846	0.961387	0.701997
Bo1g024250.1	NA	C01	0.632082	0.601846	0.961388	0.701997
Cab007263.1	A10	NA	0.632116	0.601862	0.961394	0.701997
Bo3g162870.1	NA	C03	0.63213	0.601862	0.961397	0.701997
Bo6rg121910.1	NA	C06	0.632169	0.601867	0.961404	0.701997
Cab019014.1	A07	NA	0.632175	0.601867	0.961405	0.701997
Bo9g059380.1	NA	C09	0.632193	0.601867	0.961408	0.701997
Cab031531.1	A05	NA	0.632199	0.601867	0.961409	0.701997
Cab038436.1	A09	NA	0.632285	0.60192	0.961425	0.701997
Bo3g025250.1	NA	C03	0.632286	0.60192	0.961426	0.701997
Cab004443.1	A03	NA	0.632319	0.601925	0.961432	0.701997
Bo7g114320.1	NA	C07	0.632337	0.601925	0.961435	0.701997
Cab034141.1	A04	NA	0.63234	0.601925	0.961435	0.701997
Bo4g029820.1	NA	C04	0.632373	0.601942	0.961442	0.701997
Cab027193.2	A08	NA	0.632392	0.601944	0.961445	0.701997
Bo3g102980.1	NA	C03	0.632454	0.601959	0.961457	0.701997
Bo6rg022360.1	NA	C06	0.632458	0.601959	0.961457	0.701997
Cab006443.1	A06	NA	0.632462	0.601959	0.961458	0.701997
BnaC05g03150D	NA	C05	0.632487	0.601959	0.961463	0.701997
Cab001777.1	A03	NA	0.63249	0.601959	0.961463	0.701997
Bo7g098210.1	NA	C07	0.632503	0.601959	0.961466	0.701997
Bo4g165140.1	NA	C04	0.632541	0.60198	0.961473	0.701997
Bo4g111230.1	NA	C04	0.632588	0.602007	0.961481	0.701997
Bo5g146890.1	NA	C05	0.632632	0.602007	0.96149	0.701997
Cab004916.1	A07	NA	0.63264	0.602007	0.961491	0.701997
Bo8g077130.1	NA	C08	0.632646	0.602007	0.961492	0.701997
BnaA05g04640D	A05	NA	0.632649	0.602007	0.961493	0.701997
Cab027324.1	A08	NA	0.632674	0.602016	0.961497	0.701997
Bo8g027270.1	NA	C08	0.632708	0.602033	0.961503	0.701997
Cab024122.1	A01	NA	0.632782	0.602089	0.961517	0.701997
Bo9g056110.1	NA	C09	0.632818	0.602107	0.961524	0.701997
Bo1g027270.1	NA	C01	0.632848	0.602107	0.961529	0.701997
Bo6rg112710.1	NA	C06	0.632849	0.602107	0.96153	0.701997
Bo3g006850.1	NA	C03	0.63289	0.602131	0.961537	0.701997
Cab003916.1	A03	NA	0.632945	0.602168	0.961547	0.701997
Cab035234.1	A06	NA	0.632962	0.602169	0.96155	0.701997
Bo3g162320.1	NA	C03	0.632982	0.602173	0.961554	0.701997
BnaC04g45400D	NA	C04	0.633014	0.602188	0.96156	0.701997
Cab020221.1	A01	NA	0.633053	0.602205	0.961567	0.701997
Cab034834.2	A04	NA	0.633064	0.602205	0.961569	0.701997
Bo5g123340.1	NA	C05	0.633096	0.60222	0.961575	0.701997
Cab006982.1	A06	NA	0.633141	0.602248	0.961583	0.701997
Bo2g017820.1	NA	C02	0.63316	0.602251	0.961587	0.701997
Bo5g144810.1	NA	C05	0.633194	0.602268	0.961593	0.701997
BnaC02g28010D	NA	C02	0.63324	0.602274	0.961601	0.701997
BnaC05g35620D	NA	C05	0.633242	0.602274	0.961602	0.701997
Cab016117.2	A03	NA	0.633247	0.602274	0.961603	0.701997
Bo9g154310.1	NA	C09	0.633272	0.602282	0.961607	0.701997
Bo4g154610.1	NA	C04	0.633291	0.602285	0.961611	0.701997
Cab015569.1	A03	NA	0.633348	0.602324	0.961621	0.701997
Cab002380.1	A03	NA	0.633412	0.602359	0.961633	0.701997
Bo5g017050.1	NA	C05	0.633432	0.602359	0.961636	0.701997
Cab013141.1	A01	NA	0.633433	0.602359	0.961637	0.701997
Cab039106.1	A08	NA	0.633491	0.6024	0.961647	0.701997
Bo3g018300.1	NA	C03	0.633567	0.602455	0.961661	0.701997
Bo6rg003390.1	NA	C06	0.633581	0.602455	0.961664	0.701997
Cab034077.1	A04	NA	0.633664	0.602506	0.961679	0.701997
Cab025736.1	A04	NA	0.633678	0.602506	0.961681	0.701997
Cab024966.1	A08	NA	0.633683	0.602506	0.961682	0.701997
BnaA08g07170D	A08	NA	0.633742	0.602547	0.961693	0.701997
Bo2g012800.1	NA	C02	0.633767	0.602553	0.961697	0.701997
Cab010003.1	A09	NA	0.63378	0.602553	0.9617	0.701997
Cab011541.1	A05	NA	0.633813	0.60257	0.961706	0.701997
Cab010768.1	A03	NA	0.633856	0.602584	0.961714	0.701997
Bo5g148580.1	NA	C05	0.633861	0.602584	0.961715	0.701997
Cab035903.1	A08	NA	0.63388	0.602587	0.961718	0.701997
Bo3g042600.1	NA	C03	0.633982	0.60265	0.961737	0.701997
Cab004072.1	A03	NA	0.633986	0.60265	0.961737	0.701997
Cab007073.1	A06	NA	0.633993	0.60265	0.961739	0.701997
Cab042800.1	A06	NA	0.634013	0.602654	0.961742	0.701997
Bo3g153780.1	NA	C03	0.634047	0.602671	0.961748	0.701997
Bo4g120100.1	NA	C04	0.634133	0.602738	0.961764	0.701997
Cab001405.1	A03	NA	0.63416	0.602747	0.961769	0.701997
Cab015851.3	A03	NA	0.634181	0.602747	0.961773	0.701997
Bo6rg089260.1	NA	C06	0.634191	0.602747	0.961775	0.701997
Bo3g123480.1	NA	C03	0.634216	0.602756	0.961779	0.701997
BnaC09g39390D	NA	C09	0.634254	0.602758	0.961786	0.701997
Cab047540.1	A05	NA	0.634264	0.602758	0.961788	0.701997
Bo9g171430.1	NA	C09	0.634273	0.602758	0.961789	0.701997
Bo2g155350.1	NA	C02	0.634283	0.602758	0.961791	0.701997
Bo6rg010950.1	NA	C06	0.634319	0.602775	0.961798	0.701997
Cab011408.1	A06	NA	0.634332	0.602775	0.9618	0.701997
Cab011584.1	A05	NA	0.634361	0.60278	0.961805	0.701997
Cab031866.1	A08	NA	0.63437	0.60278	0.961807	0.701997
Bo3g066550.1	NA	C03	0.634418	0.602811	0.961815	0.701997
Bo4g151050.1	NA	C04	0.634436	0.602813	0.961819	0.701997
BnaC05g12200D	NA	C05	0.634471	0.602832	0.961825	0.701997
Bo6rg024750.1	NA	C06	0.634515	0.602855	0.961833	0.701997
Bo4g166830.1	NA	C04	0.63455	0.602855	0.961839	0.701997
Bo9g086880.1	NA	C09	0.634561	0.602855	0.961841	0.701997
Cab003510.1	A03	NA	0.634567	0.602855	0.961842	0.701997
Cab001129.1	A03	NA	0.634576	0.602855	0.961844	0.701997
Bo3g019000.1	NA	C03	0.634655	0.602915	0.961858	0.701997
Bo9g027570.1	NA	C09	0.634677	0.60292	0.961862	0.701997
Bo7g110490.1	NA	C07	0.634699	0.60292	0.961866	0.701997
BnaA06g14020D	A06	NA	0.634708	0.60292	0.961868	0.701997
Bo9g003790.1	NA	C09	0.634731	0.602927	0.961872	0.701997
Bo5g049100.1	NA	C05	0.63476	0.60294	0.961877	0.701997
Cab034169.1	A04	NA	0.634866	0.603025	0.961896	0.701997
Cab036205.1	A02	NA	0.634932	0.603072	0.961908	0.701997
Bo2g132370.1	NA	C02	0.634973	0.603082	0.961915	0.701997
Bo3g041660.1	NA	C03	0.634975	0.603082	0.961916	0.701997
Bo7g107410.1	NA	C07	0.634992	0.603083	0.961919	0.701997
Cab042150.2	A06	NA	0.635027	0.603102	0.961925	0.701997
Bo3g018930.1	NA	C03	0.63508	0.603137	0.961934	0.701997
Cab003937.1	A03	NA	0.635115	0.603149	0.961941	0.701997
Cab028157.1	A09	NA	0.635125	0.603149	0.961942	0.701997
Bo2g013520.1	NA	C02	0.635174	0.603171	0.961951	0.701997
Bo9g078310.1	NA	C09	0.635181	0.603171	0.961952	0.701997
Bo8g002480.1	NA	C08	0.635202	0.603171	0.961956	0.701997
BnaC09g21460D	NA	C09	0.635218	0.603171	0.961959	0.701997
Cab014256.1	A09	NA	0.635227	0.603171	0.961961	0.701997
Bo7g064460.1	NA	C07	0.635256	0.60318	0.961966	0.701997
Bo3g032010.1	NA	C03	0.635307	0.60318	0.961975	0.701997
Cab004426.1	A03	NA	0.635312	0.60318	0.961976	0.701997
Cab018535.1	A07	NA	0.635314	0.60318	0.961976	0.701997
BnaA02g32850D	A02	NA	0.635316	0.60318	0.961977	0.701997
Cab027462.1	A08	NA	0.635349	0.603182	0.961982	0.701997
Bo3g004750.1	NA	C03	0.63535	0.603182	0.961983	0.701997
Cab001138.1	A03	NA	0.635392	0.603206	0.96199	0.701997
Bo3g039860.1	NA	C03	0.635444	0.60324	0.961999	0.701997
Bo5g146810.1	NA	C05	0.635489	0.603253	0.962007	0.701997
Bo5g059710.1	NA	C05	0.635489	0.603253	0.962007	0.701997
Cab047017.1	A05	NA	0.635507	0.603255	0.962011	0.701997
Bo7g120840.1	NA	C07	0.635586	0.603315	0.962025	0.701997
Cab001493.1	A03	NA	0.63561	0.603322	0.962029	0.701997
Bo5g016530.1	NA	C05	0.635637	0.603332	0.962034	0.701997
Cab013487.1	A09	NA	0.635679	0.603358	0.962041	0.701997
Cab020373.2	A01	NA	0.635712	0.603366	0.962047	0.701997
Cab023729.1	A05	NA	0.63572	0.603366	0.962048	0.701997
Cab028083.1	A09	NA	0.635745	0.603375	0.962053	0.701997
Bo6rg026440.1	NA	C06	0.635803	0.603406	0.962063	0.701997
Bo3g048690.1	NA	C03	0.63581	0.603406	0.962064	0.701997
Bo9g149710.1	NA	C09	0.635908	0.603484	0.962082	0.701997
Cab008122.1	A10	NA	0.635942	0.603501	0.962088	0.701997
Cab042140.1	A06	NA	0.635996	0.603537	0.962097	0.701997
Bo9g159950.1	NA	C09	0.636039	0.603563	0.962105	0.701997
Cab010008.1	A09	NA	0.636093	0.603587	0.962115	0.701997
Cab047664.1	A01	NA	0.636097	0.603587	0.962115	0.701997
Bo1g138510.1	NA	C01	0.636158	0.603598	0.962126	0.701997
Bo6rg061040.1	NA	C06	0.636163	0.603598	0.962127	0.701997
Bo5g034450.1	NA	C05	0.636174	0.603598	0.962129	0.701997
Bo1g112400.1	NA	C01	0.636215	0.603598	0.962136	0.701997
Bo5g076260.1	NA	C05	0.636223	0.603598	0.962137	0.701997
Cab019148.1	A04	NA	0.63624	0.603598	0.96214	0.701997
BnaA05g28610D	A05	NA	0.63624	0.603598	0.96214	0.701997
Cab045176.1	A04	NA	0.636246	0.603598	0.962141	0.701997
Cab004629.1	A03	NA	0.636252	0.603598	0.962142	0.701997
Bo4g198590.1	NA	C04	0.636279	0.603603	0.962147	0.701997
Bo4g045370.1	NA	C04	0.636289	0.603603	0.962149	0.701997
Cab003113.1	A03	NA	0.636363	0.60365	0.962162	0.701997
Cab023577.2	A05	NA	0.63637	0.60365	0.962163	0.701997
Bo1g151710.1	NA	C01	0.636408	0.603664	0.96217	0.701997
Cab035101.1	A04	NA	0.63643	0.603664	0.962174	0.701997
Cab047593.1	A08	NA	0.636433	0.603664	0.962174	0.701997
Bo1g075690.1	NA	C01	0.636451	0.603666	0.962178	0.701997
Bo6rg059950.1	NA	C06	0.636496	0.603688	0.962185	0.701997
BnaA04g23650D	A04	NA	0.636507	0.603688	0.962187	0.701997
Bo8g098950.1	NA	C08	0.636527	0.603688	0.962191	0.701997
Bo4g139700.1	NA	C04	0.63654	0.603688	0.962193	0.701997
Bo1g078480.1	NA	C01	0.636553	0.603688	0.962196	0.701997
Bo4g052140.1	NA	C04	0.636579	0.603697	0.9622	0.701997
Bo4g027070.1	NA	C04	0.636607	0.603708	0.962205	0.701997
Cab009764.2	A01	NA	0.636696	0.603769	0.962221	0.701997
Cab019035.1	A04	NA	0.636721	0.603769	0.962225	0.701997
Bo2g007320.1	NA	C02	0.636735	0.603769	0.962227	0.701997
Bo5g133040.1	NA	C05	0.636751	0.603769	0.96223	0.701997
Bo6rg011050.1	NA	C06	0.636773	0.603769	0.962234	0.701997
Bo7g021210.1	NA	C07	0.636779	0.603769	0.962235	0.701997
Bo9g030980.1	NA	C09	0.636783	0.603769	0.962236	0.701997
Bo6rg100970.1	NA	C06	0.636831	0.6038	0.962244	0.701997
Cab042132.1	A06	NA	0.636894	0.603804	0.962255	0.701997
Cab024184.1	A01	NA	0.636918	0.603804	0.962259	0.701997
BnaC06g34390D	NA	C06	0.636931	0.603804	0.962262	0.701997
Cab042695.1	A10	NA	0.636934	0.603804	0.962262	0.701997
Cab002610.4	A03	NA	0.636938	0.603804	0.962263	0.701997
Cab020261.1	A01	NA	0.636982	0.603804	0.962271	0.701997
Bo5g093070.1	NA	C05	0.636985	0.603804	0.962271	0.701997
Cab038549.1	A05	NA	0.63699	0.603804	0.962272	0.701997
Cab011309.1	A03	NA	0.637037	0.603804	0.96228	0.701997
Cab000289.2	A09	NA	0.637042	0.603804	0.962281	0.701997
Bo3g141440.1	NA	C03	0.63705	0.603804	0.962282	0.701997
Cab028990.1	A06	NA	0.637065	0.603804	0.962285	0.701997
Cab001339.1	A03	NA	0.637067	0.603804	0.962285	0.701997
Bo7g031530.1	NA	C07	0.637074	0.603804	0.962287	0.701997
Bo6rg099670.1	NA	C06	0.637076	0.603804	0.962287	0.701997
Bo8g095210.1	NA	C08	0.637096	0.603809	0.962291	0.701997
Cab036284.2	A02	NA	0.637117	0.603814	0.962294	0.701997
Bo2g075720.1	NA	C02	0.637159	0.603827	0.962302	0.701997
Bo3g044350.1	NA	C03	0.637183	0.603827	0.962306	0.701997
Cab040074.1	A09	NA	0.637199	0.603827	0.962308	0.701997
BnaC03g14710D	NA	C03	0.637202	0.603827	0.962309	0.701997
Bo5g004950.1	NA	C05	0.637211	0.603827	0.962311	0.701997
Cab015353.1	A03	NA	0.637239	0.603832	0.962315	0.701997
BnaA09g00110D	A09	NA	0.637286	0.603832	0.962324	0.701997
Bo9g166590.1	NA	C09	0.637291	0.603832	0.962324	0.701997
Cab020620.1	A07	NA	0.637357	0.603832	0.962336	0.701997
Cab002158.1	A03	NA	0.637368	0.603832	0.962338	0.701997
Cab037675.1	A09	NA	0.637422	0.603832	0.962347	0.701997
Cab012268.2	A09	NA	0.637424	0.603832	0.962348	0.701997
BnaC04g37120D	NA	C04	0.637425	0.603832	0.962348	0.701997
Bo8g104400.1	NA	C08	0.63743	0.603832	0.962349	0.701997
Bo2g025260.1	NA	C02	0.637432	0.603832	0.962349	0.701997
Bo9g024130.1	NA	C09	0.637433	0.603832	0.962349	0.701997
Bo1g055290.1	NA	C01	0.637443	0.603832	0.962351	0.701997
Bo3g168720.1	NA	C03	0.637447	0.603832	0.962352	0.701997
Bo6rg106690.1	NA	C06	0.637452	0.603832	0.962352	0.701997
Bo4g176120.1	NA	C04	0.637469	0.603832	0.962355	0.701997
Bo8g080990.1	NA	C08	0.637486	0.603832	0.962358	0.701997
Bo9g163440.1	NA	C09	0.637491	0.603832	0.962359	0.701997
Cab012607.1	A07	NA	0.637504	0.603832	0.962362	0.701997
Cab027375.1	A08	NA	0.637581	0.603866	0.962375	0.701997
Bo8g029020.1	NA	C08	0.637592	0.603866	0.962377	0.701997
Bo2g010680.1	NA	C02	0.637594	0.603866	0.962377	0.701997
Bo4g198600.1	NA	C04	0.637603	0.603866	0.962379	0.701997
Bo8g035520.1	NA	C08	0.637653	0.603898	0.962387	0.701997
Bo7g072640.1	NA	C07	0.637684	0.603906	0.962393	0.701997
Bo9g177200.1	NA	C09	0.637694	0.603906	0.962394	0.701997
BnaA03g44740D	A03	NA	0.637775	0.603934	0.962408	0.701997
Bo5g147010.1	NA	C05	0.637779	0.603934	0.962409	0.701997
Cab000181.1	A09	NA	0.637863	0.603934	0.962424	0.701997
Bo5g008330.1	NA	C05	0.637881	0.603934	0.962427	0.701997
BnaC02g05010D	NA	C02	0.6379	0.603934	0.96243	0.701997
Bo5g123050.1	NA	C05	0.637916	0.603934	0.962433	0.701997
Bo6rg014320.1	NA	C06	0.637917	0.603934	0.962433	0.701997
Bo9g127360.1	NA	C09	0.637932	0.603934	0.962435	0.701997
Bo6rg108770.1	NA	C06	0.637949	0.603934	0.962438	0.701997
Bo9g166720.1	NA	C09	0.637958	0.603934	0.96244	0.701997
Bo7g021560.1	NA	C07	0.637964	0.603934	0.962441	0.701997
Cab031879.1	A08	NA	0.637973	0.603934	0.962443	0.701997
Bo3g060400.1	NA	C03	0.637976	0.603934	0.962443	0.701997
Cab044687.1	A09	NA	0.637995	0.603934	0.962446	0.701997
Cab001879.1	A03	NA	0.638046	0.603934	0.962455	0.701997
BnaA10g00010D	A10	NA	0.638053	0.603934	0.962456	0.701997
Bo2g127690.1	NA	C02	0.638055	0.603934	0.962457	0.701997
Cab031658.1	A07	NA	0.638063	0.603934	0.962458	0.701997
Bo3g021640.1	NA	C03	0.638063	0.603934	0.962458	0.701997
Bo7g045440.1	NA	C07	0.638067	0.603934	0.962459	0.701997
Bo1g049390.1	NA	C01	0.638067	0.603934	0.962459	0.701997
Cab017767.2	A10	NA	0.638083	0.603934	0.962461	0.701997
Cab005194.1	A07	NA	0.638118	0.603934	0.962468	0.701997
Cab045311.1	A09	NA	0.638134	0.603934	0.96247	0.701997
Cab044974.1	A01	NA	0.638134	0.603934	0.96247	0.701997
Bo3g173630.1	NA	C03	0.638138	0.603934	0.962471	0.701997
Bo8g112430.1	NA	C08	0.638159	0.603938	0.962475	0.701997
Cab010286.1	A08	NA	0.638197	0.603959	0.962481	0.701997
Bo9g035580.1	NA	C09	0.638327	0.604026	0.962503	0.701997
Bo2g040120.1	NA	C02	0.638328	0.604026	0.962504	0.701997
Bo4g021180.1	NA	C04	0.63833	0.604026	0.962504	0.701997
Bo9g014960.1	NA	C09	0.638332	0.604026	0.962504	0.701997
Bo9g165660.1	NA	C09	0.638378	0.604055	0.962512	0.701997
Bo2g034310.1	NA	C02	0.63841	0.604059	0.962518	0.701997
Cab032295.1	A08	NA	0.638429	0.604059	0.962521	0.701997
Cab024985.1	A08	NA	0.63843	0.604059	0.962521	0.701997
Bo9g104970.1	NA	C09	0.638455	0.60406	0.962525	0.701997
Bo7g064730.1	NA	C07	0.638463	0.60406	0.962527	0.701997
Bo4g188980.1	NA	C04	0.638486	0.604061	0.962531	0.701997
Cab024128.2	A01	NA	0.638496	0.604061	0.962532	0.701997
Cab009163.1	A07	NA	0.638529	0.604077	0.962538	0.701997
Cab034006.1	A05	NA	0.63856	0.604089	0.962544	0.701997
Cab010959.1	A03	NA	0.638573	0.604089	0.962546	0.701997
Cab020242.1	A01	NA	0.638607	0.604096	0.962552	0.701997
Bo3g140100.1	NA	C03	0.638613	0.604096	0.962553	0.701997
Bo1g056900.1	NA	C01	0.638636	0.604099	0.962556	0.701997
BnaC06g37870D	NA	C06	0.638648	0.604099	0.962559	0.701997
Bo9g036750.1	NA	C09	0.638698	0.604122	0.962567	0.701997
Bo2g003950.1	NA	C02	0.638723	0.604122	0.962571	0.701997
BnaC01g22580D	NA	C01	0.63873	0.604122	0.962572	0.701997
Cab002844.1	A03	NA	0.638746	0.604122	0.962575	0.701997
Bo6rg121020.1	NA	C06	0.638753	0.604122	0.962576	0.701997
Bo7g073890.1	NA	C07	0.638802	0.604148	0.962585	0.701997
Cab015040.1	A09	NA	0.638813	0.604148	0.962587	0.701997
Bo8g044720.1	NA	C08	0.638848	0.604148	0.962593	0.701997
Cab003478.4	A03	NA	0.638853	0.604148	0.962594	0.701997
Cab003395.1	A03	NA	0.63886	0.604148	0.962595	0.701997
Cab010092.1	A09	NA	0.638923	0.604186	0.962605	0.701997
Bo4g173050.1	NA	C04	0.638972	0.604186	0.962614	0.701997
Cab027930.3	A09	NA	0.639002	0.604186	0.962619	0.701997
Bo8g077050.1	NA	C08	0.639013	0.604186	0.962621	0.701997
Bo8g082430.1	NA	C08	0.63902	0.604186	0.962622	0.701997
Cab033778.1	A05	NA	0.639022	0.604186	0.962622	0.701997
Bo2g007420.1	NA	C02	0.639024	0.604186	0.962623	0.701997
Bo5g010040.1	NA	C05	0.639059	0.604186	0.962629	0.701997
Cab027285.3	A08	NA	0.639069	0.604186	0.96263	0.701997
Cab005258.1	A07	NA	0.639075	0.604186	0.962631	0.701997
Cab002721.1	A03	NA	0.639076	0.604186	0.962631	0.701997
Bo2g050960.1	NA	C02	0.639099	0.604193	0.962635	0.701997
Bo1g101510.1	NA	C01	0.639116	0.604194	0.962638	0.701997
Bo5g141870.1	NA	C05	0.639142	0.604199	0.962643	0.701997
Cab005834.1	A06	NA	0.639153	0.604199	0.962645	0.701997
Cab010255.1	A09	NA	0.639171	0.604201	0.962648	0.701997
Cab039055.1	A08	NA	0.639188	0.604201	0.96265	0.701997
Cab014980.1	A09	NA	0.639216	0.604213	0.962655	0.701997
Bo6rg025910.1	NA	C06	0.639241	0.604221	0.962659	0.701997
Bo3g084380.1	NA	C03	0.639256	0.604221	0.962662	0.701997
Bo8g100900.1	NA	C08	0.639295	0.60423	0.962669	0.701997
Bo7g098130.1	NA	C07	0.639299	0.60423	0.962669	0.701997
Cab020273.1	A01	NA	0.639314	0.60423	0.962672	0.701997
BnaA10g21330D	A10	NA	0.639335	0.604231	0.962675	0.701997
Cab000916.1	A09	NA	0.639347	0.604231	0.962677	0.701997
Bo5g150340.1	NA	C05	0.639368	0.604236	0.962681	0.701997
Cab006144.1	A06	NA	0.639433	0.604283	0.962692	0.701997
Bo3g143280.1	NA	C03	0.639513	0.60433	0.962706	0.701997
Bo4g133380.1	NA	C04	0.639516	0.60433	0.962706	0.701997
Cab024860.1	A08	NA	0.63955	0.60433	0.962712	0.701997
Cab000370.2	A09	NA	0.639566	0.60433	0.962715	0.701997
Bo3g060290.1	NA	C03	0.639586	0.60433	0.962718	0.701997
Cab031366.1	A02	NA	0.639588	0.60433	0.962718	0.701997
BnaC09g13450D	NA	C09	0.639595	0.60433	0.96272	0.701997
Bo6rg094440.1	NA	C06	0.639647	0.604359	0.962728	0.701997
Cab027335.1	A08	NA	0.639667	0.604359	0.962732	0.701997
Cab020364.1	A01	NA	0.639678	0.604359	0.962734	0.701997
Cab017215.1	A10	NA	0.63969	0.604359	0.962735	0.701997
BnaC02g25440D	NA	C02	0.63974	0.604374	0.962744	0.701997
Cab022894.1	A06	NA	0.639746	0.604374	0.962745	0.701997
Cab017066.1	A10	NA	0.639754	0.604374	0.962746	0.701997
Cab011722.1	A05	NA	0.639799	0.604402	0.962754	0.701997
Bo7g106460.1	NA	C07	0.639857	0.604441	0.962764	0.701997
Bo4g192940.1	NA	C04	0.6399	0.604467	0.962771	0.701997
Cab024749.1	A08	NA	0.639985	0.604532	0.962785	0.701997
Bo3g089830.1	NA	C03	0.640016	0.604546	0.96279	0.701997
Cab018465.1	A07	NA	0.640035	0.604549	0.962794	0.701997
Bo4g197230.1	NA	C04	0.640065	0.604559	0.962799	0.701997
Bo7g081850.1	NA	C07	0.640077	0.604559	0.962801	0.701997
BnaA09g15040D	A09	NA	0.640096	0.604562	0.962804	0.701997
Bo2g130220.1	NA	C02	0.640114	0.604564	0.962807	0.701997
Cab039453.1	A02	NA	0.640219	0.604647	0.962824	0.701997
Cab047053.1	A04	NA	0.64034	0.604732	0.962845	0.701997
Bo5g131890.1	NA	C05	0.640348	0.604732	0.962846	0.701997
Bo3g026530.1	NA	C03	0.640356	0.604732	0.962848	0.701997
Cab015262.1	A09	NA	0.640385	0.604744	0.962852	0.701997
Bo9g177730.1	NA	C09	0.640421	0.604749	0.962858	0.701997
Cab031356.1	A02	NA	0.640422	0.604749	0.962859	0.701997
Cab011548.1	A05	NA	0.640529	0.604821	0.962876	0.701997
Bo5g141280.1	NA	C05	0.640531	0.604821	0.962877	0.701997
Bo2g023730.1	NA	C02	0.640554	0.604828	0.962881	0.701997
Cab042722.1	A10	NA	0.640579	0.604837	0.962885	0.701997
Bo2g047990.1	NA	C02	0.640631	0.60487	0.962893	0.701997
Bo4g116740.1	NA	C04	0.640676	0.604898	0.962901	0.701997
Cab003635.4	A03	NA	0.640739	0.604942	0.962911	0.701997
Cab010046.1	A09	NA	0.640826	0.60498	0.962926	0.701997
Bo7g063930.1	NA	C07	0.640829	0.60498	0.962926	0.701997
Cab013257.1	A01	NA	0.640853	0.60498	0.96293	0.701997
Cab001812.2	A03	NA	0.640866	0.60498	0.962933	0.701997
Cab035513.5	A06	NA	0.640871	0.60498	0.962933	0.701997
Bo3g099170.1	NA	C03	0.640878	0.60498	0.962935	0.701997
Cab027646.1	A04	NA	0.640892	0.60498	0.962937	0.701997
Bo7g075810.1	NA	C07	0.640924	0.604996	0.962942	0.701997
Bo1g122970.1	NA	C01	0.64098	0.60502	0.962952	0.701997
Cab000227.1	A09	NA	0.640981	0.60502	0.962952	0.701997
Cab035213.1	A06	NA	0.641002	0.605023	0.962955	0.701997
Cab020341.1	A01	NA	0.641017	0.605023	0.962958	0.701997
Cab034832.2	A04	NA	0.641084	0.605072	0.962969	0.701997
Bo4g013350.1	NA	C04	0.641109	0.605078	0.962973	0.701997
Bo7g080940.1	NA	C07	0.641123	0.605078	0.962975	0.701997
Bo7g109760.1	NA	C07	0.641142	0.605081	0.962978	0.701997
Cab024512.1	A01	NA	0.641176	0.605098	0.962984	0.701997
BnaC03g27550D	NA	C03	0.641316	0.605215	0.963007	0.701997
Cab032414.1	A02	NA	0.641357	0.605235	0.963014	0.701997
Bo5g007760.1	NA	C05	0.641385	0.605235	0.963019	0.701997
Bo3g090180.1	NA	C03	0.641385	0.605235	0.963019	0.701997
Cab002471.1	A03	NA	0.641411	0.605244	0.963023	0.701997
Cab015330.1	A03	NA	0.641493	0.605307	0.963036	0.701997
Bo3g034800.1	NA	C03	0.64153	0.605326	0.963043	0.701997
Bo4g012740.1	NA	C04	0.641593	0.605371	0.963053	0.701997
Bo1g011190.1	NA	C01	0.641639	0.605399	0.963061	0.701997
Cab008413.1	A08	NA	0.641664	0.605403	0.963065	0.701997
Cab019631.1	A04	NA	0.641677	0.605403	0.963067	0.701997
Cab032737.1	A02	NA	0.641704	0.605403	0.963071	0.701997
Cab032345.1	A02	NA	0.641707	0.605403	0.963072	0.701997
Cab039550.1	A02	NA	0.641742	0.605406	0.963077	0.701997
Cab011483.1	A05	NA	0.641755	0.605406	0.96308	0.701997
Cab043920.1	A08	NA	0.641758	0.605406	0.96308	0.701997
Cab018366.1	A07	NA	0.64179	0.605409	0.963085	0.701997
Bo5g144940.1	NA	C05	0.641808	0.605409	0.963088	0.701997
Bo4g086800.1	NA	C04	0.641827	0.605409	0.963091	0.701997
Cab021145.1	A07	NA	0.641841	0.605409	0.963094	0.701997
Bo5g129090.1	NA	C05	0.641858	0.605409	0.963097	0.701997
Bo2g056000.1	NA	C02	0.641858	0.605409	0.963097	0.701997
Bo7g089590.1	NA	C07	0.641885	0.60542	0.963101	0.701997
Bo1g151880.1	NA	C01	0.641947	0.605448	0.963111	0.701997
Cab043960.1	A08	NA	0.641963	0.605448	0.963114	0.701997
Cab032103.1	A08	NA	0.641963	0.605448	0.963114	0.701997
Cab035470.1	A06	NA	0.642002	0.605459	0.96312	0.701997
Cab047619.1	A06	NA	0.642027	0.605459	0.963124	0.701997
Bo9g069900.1	NA	C09	0.642029	0.605459	0.963124	0.701997
Bo8g094880.1	NA	C08	0.642043	0.605459	0.963127	0.701997
Bo7g098260.1	NA	C07	0.642085	0.605459	0.963134	0.701997
Bo3g031530.1	NA	C03	0.642087	0.605459	0.963134	0.701997
Cab016484.2	A03	NA	0.64211	0.605459	0.963138	0.701997
Bo5g024040.1	NA	C05	0.642115	0.605459	0.963139	0.701997
BnaA08g17900D	A08	NA	0.642127	0.605459	0.963141	0.701997
BnaC08g31280D	NA	C08	0.642144	0.605459	0.963143	0.701997
Cab043901.1	A01	NA	0.642151	0.605459	0.963145	0.701997
Cab028098.1	A09	NA	0.642168	0.60546	0.963147	0.701997
Bo5g020780.1	NA	C05	0.642254	0.605526	0.963161	0.701997
Cab020140.1	A01	NA	0.642269	0.605526	0.963164	0.701997
Cab015911.1	A03	NA	0.642348	0.60557	0.963177	0.701997
Cab014223.4	A09	NA	0.642349	0.60557	0.963177	0.701997
Bo8g032290.1	NA	C08	0.642392	0.605592	0.963184	0.701997
Cab017228.1	A10	NA	0.642404	0.605592	0.963186	0.701997
Bo5g142960.1	NA	C05	0.642448	0.605618	0.963193	0.701997
Cab036534.1	A05	NA	0.642484	0.605619	0.963199	0.701997
Bo1g108700.1	NA	C01	0.642493	0.605619	0.9632	0.701997
Bo4g183020.1	NA	C04	0.642509	0.605619	0.963203	0.701997
Bo7g048320.1	NA	C07	0.642512	0.605619	0.963204	0.701997
Bo6rg010610.1	NA	C06	0.642545	0.605623	0.963209	0.701997
Bo5g137210.1	NA	C05	0.642571	0.605623	0.963213	0.701997
Cab006161.1	A06	NA	0.642579	0.605623	0.963214	0.701997
Cab010725.1	A03	NA	0.642581	0.605623	0.963215	0.701997
Bo1g101420.1	NA	C01	0.642613	0.605638	0.96322	0.701997
Cab043153.1	A04	NA	0.642635	0.605644	0.963224	0.701997
Cab024230.1	A01	NA	0.642659	0.605648	0.963227	0.701997
Cab045675.2	A01	NA	0.642672	0.605648	0.96323	0.701997
Bo3g170710.1	NA	C03	0.642731	0.605689	0.963239	0.701997
Cab009419.1	A02	NA	0.642764	0.605695	0.963245	0.701997
Bo8g114910.1	NA	C08	0.64277	0.605695	0.963245	0.701997
Cab009082.1	A07	NA	0.642828	0.605735	0.963255	0.701997
Bo3g060320.1	NA	C03	0.642875	0.605754	0.963262	0.701997
Cab038799.1	A02	NA	0.64288	0.605754	0.963263	0.701997
Bo8g005980.1	NA	C08	0.642914	0.605754	0.963269	0.701997
Bo3g025200.1	NA	C03	0.642922	0.605754	0.96327	0.701997
Bo2g063050.1	NA	C02	0.642929	0.605754	0.963271	0.701997
Cab004423.1	A03	NA	0.643003	0.605777	0.963283	0.701997
Bo9g098950.1	NA	C09	0.643015	0.605777	0.963285	0.701997
Bo7g063860.1	NA	C07	0.643019	0.605777	0.963286	0.701997
Bo7g103850.1	NA	C07	0.643026	0.605777	0.963287	0.701997
Cab025464.1	A05	NA	0.643033	0.605777	0.963288	0.701997
Bo3g143990.1	NA	C03	0.643106	0.605816	0.9633	0.701997
Bo5g117200.1	NA	C05	0.64312	0.605816	0.963302	0.701997
Bo5g072540.1	NA	C05	0.643122	0.605816	0.963303	0.701997
BnaC01g13900D	NA	C01	0.643191	0.605866	0.963314	0.701997
BnaC03g23670D	NA	C03	0.643215	0.605873	0.963318	0.701997
Bo5g021430.1	NA	C05	0.643319	0.605901	0.963334	0.701997
Cab024292.1	A01	NA	0.643323	0.605901	0.963335	0.701997
Cab012967.1	A01	NA	0.643325	0.605901	0.963335	0.701997
Cab021548.1	A02	NA	0.643343	0.605901	0.963338	0.701997
Cab020277.1	A01	NA	0.643348	0.605901	0.963339	0.701997
Cab003311.1	A03	NA	0.643349	0.605901	0.963339	0.701997
BnaA08g21090D	A08	NA	0.643357	0.605901	0.96334	0.701997
BnaA09g38230D	A09	NA	0.643411	0.605919	0.963349	0.701997
Bo2g105020.1	NA	C02	0.643423	0.605919	0.963351	0.701997
Cab011190.1	A03	NA	0.643424	0.605919	0.963351	0.701997
Cab014756.1	A02	NA	0.643487	0.605959	0.963361	0.701997
Cab006165.1	A06	NA	0.643509	0.605959	0.963365	0.701997
BnaA05g19390D	A05	NA	0.643514	0.605959	0.963366	0.701997
Cab046395.1	A09	NA	0.643568	0.605982	0.963374	0.701997
Bo4g108140.1	NA	C04	0.643582	0.605982	0.963377	0.701997
Cab044776.1	A01	NA	0.643588	0.605982	0.963378	0.701997
Bo3g068630.1	NA	C03	0.64361	0.605982	0.963381	0.701997
Bo3g074990.1	NA	C03	0.643627	0.605982	0.963384	0.701997
Bo3g040070.1	NA	C03	0.643634	0.605982	0.963385	0.701997
Cab024674.1	A06	NA	0.643654	0.605985	0.963388	0.701997
Bo8g090160.1	NA	C08	0.643707	0.606011	0.963397	0.701997
Bo3g065330.1	NA	C03	0.643718	0.606011	0.963399	0.701997
Bo3g036730.1	NA	C03	0.64373	0.606011	0.9634	0.701997
Bo7g033190.1	NA	C07	0.643803	0.606065	0.963412	0.701997
Bo1g037750.1	NA	C01	0.643842	0.606087	0.963419	0.701997
Bo3g003250.1	NA	C03	0.643873	0.606089	0.963423	0.701997
Cab024458.1	A01	NA	0.643877	0.606089	0.963424	0.701997
Cab010282.1	A08	NA	0.643912	0.606089	0.96343	0.701997
Cab041768.2	A01	NA	0.64394	0.606089	0.963434	0.701997
BnaC02g05590D	NA	C02	0.643961	0.606089	0.963438	0.701997
Bo8g067310.1	NA	C08	0.643962	0.606089	0.963438	0.701997
Bo7g114340.1	NA	C07	0.643971	0.606089	0.963439	0.701997
Cab028695.3	A06	NA	0.643973	0.606089	0.963439	0.701997
Bo6rg044100.1	NA	C06	0.643989	0.606089	0.963442	0.701997
Bo8g106740.1	NA	C08	0.644111	0.606184	0.963461	0.701997
Cab024685.1	A06	NA	0.644122	0.606184	0.963463	0.701997
Bo7g036450.1	NA	C07	0.644155	0.606199	0.963469	0.701997
Bo1g134650.1	NA	C01	0.644176	0.606199	0.963472	0.701997
Cab012200.1	A02	NA	0.644186	0.606199	0.963473	0.701997
BnaA07g18630D	A07	NA	0.644236	0.606218	0.963481	0.701997
Cab010161.1	A09	NA	0.644241	0.606218	0.963482	0.701997
Bo2g098760.1	NA	C02	0.644254	0.606218	0.963484	0.701997
Bo8g066480.1	NA	C08	0.644271	0.606219	0.963487	0.701997
Cab021058.1	A07	NA	0.644389	0.606301	0.963506	0.701997
Cab029709.1	A10	NA	0.644405	0.606301	0.963508	0.701997
Cab006915.1	A06	NA	0.644406	0.606301	0.963509	0.701997
Bo8g043570.1	NA	C08	0.644452	0.606329	0.963516	0.701997
Bo6rg121450.1	NA	C06	0.644509	0.606367	0.963525	0.701997
Bo3g052720.1	NA	C03	0.644529	0.606371	0.963528	0.701997
Cab025480.1	A05	NA	0.644571	0.606396	0.963535	0.701997
Bo8g104440.1	NA	C08	0.644601	0.606399	0.96354	0.701997
Bo1g034640.1	NA	C01	0.644607	0.606399	0.96354	0.701997
Cab036407.2	A02	NA	0.644771	0.606513	0.963566	0.701997
Cab027881.1	A04	NA	0.644808	0.606513	0.963572	0.701997
Cab019550.1	A04	NA	0.644812	0.606513	0.963573	0.701997
Bo4g052410.1	NA	C04	0.644818	0.606513	0.963574	0.701997
Cab023248.1	A06	NA	0.644828	0.606513	0.963576	0.701997
Cab020351.1	A01	NA	0.644844	0.606513	0.963578	0.701997
Bo9g163240.1	NA	C09	0.644859	0.606513	0.96358	0.701997
Cab020442.1	A01	NA	0.644864	0.606513	0.963581	0.701997
Bo3g010410.1	NA	C03	0.644875	0.606513	0.963583	0.701997
Cab007440.1	A10	NA	0.644888	0.606513	0.963585	0.701997
Bo5g043180.1	NA	C05	0.644941	0.606548	0.963593	0.701997
Bo8g109040.1	NA	C08	0.644977	0.606567	0.963599	0.701997
Bo9g061360.1	NA	C09	0.645079	0.606647	0.963615	0.701997
Bo2g120760.1	NA	C02	0.645114	0.606664	0.963621	0.701997
Bo4g137640.1	NA	C04	0.645129	0.606664	0.963623	0.701997
Cab031762.1	A07	NA	0.645155	0.60667	0.963627	0.701997
Bo7g091200.1	NA	C07	0.645178	0.60667	0.963631	0.701997
Cab001661.1	A03	NA	0.645199	0.60667	0.963634	0.701997
Cab004595.1	A03	NA	0.64523	0.60667	0.963639	0.701997
Cab019358.1	A04	NA	0.64525	0.60667	0.963642	0.701997
Bo2g028400.1	NA	C02	0.645285	0.60667	0.963648	0.701997
Bo2g116880.1	NA	C02	0.645289	0.60667	0.963648	0.701997
Bo5g021300.1	NA	C05	0.6453	0.60667	0.96365	0.701997
BnaA07g31930D	A07	NA	0.645319	0.60667	0.963653	0.701997
Cab019589.1	A04	NA	0.645349	0.60667	0.963658	0.701997
Bo2g166200.1	NA	C02	0.645357	0.60667	0.963659	0.701997
BnaA08g06260D	A08	NA	0.645358	0.60667	0.963659	0.701997
Bo2g007260.1	NA	C02	0.645376	0.60667	0.963662	0.701997
Cab003640.1	A03	NA	0.645397	0.60667	0.963665	0.701997
Bo7g040720.1	NA	C07	0.645402	0.60667	0.963666	0.701997
Bo6rg120750.1	NA	C06	0.645408	0.60667	0.963667	0.701997
Bo2g032660.1	NA	C02	0.645412	0.60667	0.963668	0.701997
Bo3g035110.1	NA	C03	0.645439	0.60667	0.963672	0.701997
Cab029570.2	A10	NA	0.645447	0.60667	0.963673	0.701997
Bo3g035020.1	NA	C03	0.645456	0.60667	0.963675	0.701997
Bo8g076460.1	NA	C08	0.645484	0.606673	0.963679	0.701997
Cab008659.1	A01	NA	0.645502	0.606673	0.963682	0.701997
Bo7g109260.1	NA	C07	0.645514	0.606673	0.963684	0.701997
Cab020445.1	A01	NA	0.645524	0.606673	0.963685	0.701997
Bo6rg086740.1	NA	C06	0.645549	0.606676	0.963689	0.701997
Cab018356.1	A07	NA	0.645572	0.606676	0.963693	0.701997
Bo9g168950.1	NA	C09	0.645575	0.606676	0.963693	0.701997
Bo5g038660.1	NA	C05	0.645628	0.606698	0.963702	0.701997
Bo7g115430.1	NA	C07	0.64563	0.606698	0.963702	0.701997
Bo6rg067510.1	NA	C06	0.645737	0.606737	0.963719	0.701997
Bo5g022160.1	NA	C05	0.645739	0.606737	0.963719	0.701997
Cab037281.1	A01	NA	0.645744	0.606737	0.96372	0.701997
Bo5g133010.1	NA	C05	0.645746	0.606737	0.96372	0.701997
Bo5g008880.1	NA	C05	0.645768	0.606737	0.963724	0.701997
BnaC03g47390D	NA	C03	0.645768	0.606737	0.963724	0.701997
Bo4g194700.1	NA	C04	0.645784	0.606737	0.963726	0.701997
Bo1g101380.1	NA	C01	0.645878	0.60681	0.963741	0.701997
BnaA05g31860D	A05	NA	0.645916	0.606811	0.963747	0.701997
Cab033226.1	A08	NA	0.645916	0.606811	0.963747	0.701997
Bo2g010570.1	NA	C02	0.645927	0.606811	0.963749	0.701997
Bo2g168320.1	NA	C02	0.645974	0.606836	0.963756	0.701997
Bo9g053290.1	NA	C09	0.646003	0.606836	0.96376	0.701997
Bo3g123680.1	NA	C03	0.646032	0.606836	0.963765	0.701997
Bo1g002860.1	NA	C01	0.646048	0.606836	0.963767	0.701997
Bo9g010410.1	NA	C09	0.646058	0.606836	0.963769	0.701997
Bo2g010480.1	NA	C02	0.646077	0.606836	0.963772	0.701997
Cab038525.1	A01	NA	0.646078	0.606836	0.963772	0.701997
Bo3g018390.1	NA	C03	0.646081	0.606836	0.963773	0.701997
Bo9g022620.1	NA	C09	0.646114	0.60684	0.963778	0.701997
Bo4g190690.1	NA	C04	0.646118	0.60684	0.963778	0.701997
Bo8g027300.1	NA	C08	0.646169	0.606873	0.963786	0.701997
Bo5g065690.1	NA	C05	0.646194	0.606881	0.96379	0.701997
BnaA05g07320D	A05	NA	0.64622	0.606882	0.963794	0.701997
Bo5g136290.1	NA	C05	0.646227	0.606882	0.963795	0.701997
Bo9g059850.1	NA	C09	0.646304	0.60693	0.963807	0.701997
Cab001603.1	A03	NA	0.64631	0.60693	0.963808	0.701997
Cab018948.1	A07	NA	0.646329	0.606932	0.963811	0.701997
Cab015913.1	A03	NA	0.646358	0.606944	0.963816	0.701997
Bo4g153990.1	NA	C04	0.646436	0.607003	0.963828	0.701997
Bo5g001350.1	NA	C05	0.646476	0.607022	0.963834	0.701997
Bo5g003030.1	NA	C05	0.646489	0.607022	0.963836	0.701997
Cab041488.1	A04	NA	0.646513	0.60703	0.96384	0.701997
Cab026683.1	A01	NA	0.646546	0.607034	0.963845	0.701997
BnaC04g31490D	NA	C04	0.646549	0.607034	0.963845	0.701997
Bo9g133520.1	NA	C09	0.646592	0.607047	0.963852	0.701997
Cab031488.1	A05	NA	0.646595	0.607047	0.963852	0.701997
Cab040773.1	A08	NA	0.646657	0.607064	0.963862	0.701997
Bo8g107770.1	NA	C08	0.646661	0.607064	0.963863	0.701997
Bo7g117400.1	NA	C07	0.646662	0.607064	0.963863	0.701997
Cab004674.1	A03	NA	0.646681	0.607067	0.963866	0.701997
Cab001033.1	A03	NA	0.646729	0.607091	0.963873	0.701997
Cab007550.1	A10	NA	0.646739	0.607091	0.963875	0.701997
BnaC08g03100D	NA	C08	0.646779	0.607091	0.963881	0.701997
Cab005371.1	A09	NA	0.646797	0.607091	0.963884	0.701997
Cab038320.1	A09	NA	0.646802	0.607091	0.963884	0.701997
Cab009182.1	A07	NA	0.646803	0.607091	0.963885	0.701997
Bo2g013020.1	NA	C02	0.646873	0.607126	0.963896	0.701997
BnaC04g39190D	NA	C04	0.646903	0.607126	0.9639	0.701997
Cab003338.1	A03	NA	0.646904	0.607126	0.9639	0.701997
Bo3g009280.1	NA	C03	0.646904	0.607126	0.9639	0.701997
Bo8g059140.1	NA	C08	0.646972	0.607168	0.963911	0.701997
Cab007515.1	A10	NA	0.646981	0.607168	0.963912	0.701997
Bo1g006690.1	NA	C01	0.647046	0.607212	0.963922	0.701997
Bo4g170700.1	NA	C04	0.64706	0.607212	0.963924	0.701997
Bo7g114380.1	NA	C07	0.647101	0.607233	0.963931	0.701997
Cab030682.1	A06	NA	0.647114	0.607233	0.963933	0.701997
Bo4g173660.1	NA	C04	0.647142	0.607243	0.963937	0.701997
Bo6rg005840.1	NA	C06	0.647189	0.607259	0.963944	0.701997
Cab011191.2	A03	NA	0.647194	0.607259	0.963945	0.701997
Bo3g085520.1	NA	C03	0.647207	0.607259	0.963947	0.701997
Cab016185.1	A03	NA	0.647244	0.607264	0.963953	0.701997
Bo8g098800.1	NA	C08	0.647244	0.607264	0.963953	0.701997
Bo4g086670.1	NA	C04	0.647322	0.607312	0.963965	0.701997
Bo2g067990.1	NA	C02	0.647335	0.607312	0.963967	0.701997
Cab046962.1	A01	NA	0.647357	0.607312	0.96397	0.701997
Cab006835.2	A06	NA	0.647359	0.607312	0.96397	0.701997
Cab002425.1	A03	NA	0.647417	0.607328	0.963979	0.701997
Bo7g098360.1	NA	C07	0.647422	0.607328	0.96398	0.701997
Cab009414.1	A02	NA	0.647425	0.607328	0.96398	0.701997
Bo3g024750.1	NA	C03	0.64748	0.607365	0.963989	0.701997
Cab032266.1	A08	NA	0.647538	0.607404	0.963998	0.701997
Bo7g116560.1	NA	C07	0.64756	0.60741	0.964001	0.701997
Bo7g103810.1	NA	C07	0.647605	0.607437	0.964008	0.701997
BnaC01g35260D	NA	C01	0.647644	0.607452	0.964014	0.701997
Cab017112.4	A10	NA	0.647679	0.607452	0.964019	0.701997
Bo2g012900.1	NA	C02	0.647689	0.607452	0.964021	0.701997
Bo6rg050950.1	NA	C06	0.647689	0.607452	0.964021	0.701997
Cab033870.1	A05	NA	0.647713	0.607452	0.964025	0.701997
Bo9g012560.1	NA	C09	0.64772	0.607452	0.964026	0.701997
Cab038291.1	A09	NA	0.647754	0.607452	0.964031	0.701997
Bo9g058970.1	NA	C09	0.64777	0.607452	0.964033	0.701997
Bo6rg120380.1	NA	C06	0.647779	0.607452	0.964035	0.701997
Cab028798.1	A06	NA	0.647791	0.607452	0.964037	0.701997
Bo2g004040.1	NA	C02	0.647798	0.607452	0.964038	0.701997
Cab039151.2	A08	NA	0.647829	0.607466	0.964042	0.701997
Cab023958.1	A05	NA	0.647871	0.607491	0.964049	0.701997
Bo3g024520.1	NA	C03	0.647925	0.607514	0.964057	0.701997
Bo4g085190.1	NA	C04	0.647928	0.607514	0.964057	0.701997
Cab000755.1	A09	NA	0.647951	0.607521	0.964061	0.701997
Bo8g030760.1	NA	C08	0.647983	0.607524	0.964066	0.701997
Bo4g179410.1	NA	C04	0.647999	0.607524	0.964068	0.701997
Bo5g009050.1	NA	C05	0.648011	0.607524	0.96407	0.701997
Bo7g081200.1	NA	C07	0.648029	0.607524	0.964073	0.701997
Cab043460.1	A09	NA	0.648035	0.607524	0.964074	0.701997
Cab037981.1	A02	NA	0.648075	0.607533	0.96408	0.701997
Cab041983.1	A01	NA	0.648083	0.607533	0.964081	0.701997
Bo8g091910.1	NA	C08	0.648124	0.607533	0.964087	0.701997
Cab018659.1	A07	NA	0.648139	0.607533	0.96409	0.701997
Cab036287.1	A02	NA	0.648141	0.607533	0.96409	0.701997
Cab030937.2	A04	NA	0.648143	0.607533	0.96409	0.701997
Bo7g055970.1	NA	C07	0.648157	0.607533	0.964092	0.701997
Cab025562.1	A05	NA	0.648226	0.607583	0.964103	0.701997
Cab035283.1	A06	NA	0.648242	0.607583	0.964105	0.701997
Bo4g052020.1	NA	C04	0.648263	0.607587	0.964108	0.701997
Bo4g059920.1	NA	C04	0.6483	0.607601	0.964114	0.701997
Bo8g059060.1	NA	C08	0.648317	0.607601	0.964117	0.701997
Bo3g009710.1	NA	C03	0.648326	0.607601	0.964118	0.701997
Cab015476.1	A03	NA	0.648352	0.60761	0.964122	0.701997
Bo9g151720.1	NA	C09	0.648427	0.607642	0.964133	0.701997
Cab000212.1	A09	NA	0.648432	0.607642	0.964134	0.701997
Cab023381.1	A05	NA	0.648434	0.607642	0.964134	0.701997
Cab041423.2	A04	NA	0.648525	0.607689	0.964148	0.701997
Bo5g020480.1	NA	C05	0.64853	0.607689	0.964149	0.701997
Bo2g107570.1	NA	C02	0.648532	0.607689	0.964149	0.701997
Cab040198.1	A09	NA	0.648624	0.60774	0.964163	0.701997
Bo3g032490.1	NA	C03	0.648625	0.60774	0.964163	0.701997
Bo6rg028050.1	NA	C06	0.648649	0.60774	0.964167	0.701997
Bo3g060790.1	NA	C03	0.648651	0.60774	0.964167	0.701997
Cab042856.1	A06	NA	0.648684	0.607756	0.964172	0.701997
Bo1g005070.1	NA	C01	0.648775	0.607827	0.964186	0.701997
Cab027359.2	A08	NA	0.648797	0.607831	0.964189	0.701997
Bo5g034380.1	NA	C05	0.64889	0.607893	0.964203	0.701997
Bo1g021430.1	NA	C01	0.648894	0.607893	0.964204	0.701997
Cab039287.4	A08	NA	0.648929	0.60791	0.964209	0.701997
Cab018337.2	A07	NA	0.649022	0.607982	0.964223	0.701997
Cab025175.1	A05	NA	0.649081	0.608017	0.964232	0.701997
Cab017597.1	A10	NA	0.649092	0.608017	0.964234	0.701997
Cab000614.1	A09	NA	0.649107	0.608017	0.964236	0.701997
Bo6rg027680.1	NA	C06	0.649183	0.608072	0.964247	0.701997
Bo6rg075940.1	NA	C06	0.64925	0.60811	0.964258	0.701997
Cab032868.2	A07	NA	0.649287	0.60811	0.964263	0.701997
BnaA07g08940D	A07	NA	0.649287	0.60811	0.964263	0.701997
Cab025603.1	A05	NA	0.649301	0.60811	0.964265	0.701997
Bo8g050940.1	NA	C08	0.649317	0.60811	0.964268	0.701997
Cab008130.1	A10	NA	0.649319	0.60811	0.964268	0.701997
Cab031949.1	A08	NA	0.649382	0.608154	0.964277	0.701997
Cab046709.2	A06	NA	0.649457	0.608209	0.964289	0.701997
Bo6rg093020.1	NA	C06	0.649477	0.608212	0.964292	0.701997
Bo9g148260.1	NA	C09	0.649516	0.60823	0.964298	0.701997
Bo3g027300.1	NA	C03	0.649539	0.60823	0.964301	0.701997
Bo5g092940.1	NA	C05	0.649544	0.60823	0.964302	0.701997
Cab020199.1	A01	NA	0.649587	0.608252	0.964308	0.701997
Bo1g139170.1	NA	C01	0.6496	0.608252	0.96431	0.701997
Cab002769.1	A03	NA	0.649623	0.608259	0.964313	0.701997
Cab003591.1	A03	NA	0.649683	0.608291	0.964322	0.701997
Bo7g056210.1	NA	C07	0.649689	0.608291	0.964323	0.701997
Cab041373.1	A04	NA	0.649731	0.608295	0.96433	0.701997
Bo5g117000.1	NA	C05	0.649732	0.608295	0.96433	0.701997
Bo1g017400.1	NA	C01	0.649771	0.608295	0.964336	0.701997
Cab025085.1	A08	NA	0.649781	0.608295	0.964337	0.701997
BnaA01g00970D	A01	NA	0.649785	0.608295	0.964338	0.701997
Bo4g039290.1	NA	C04	0.649792	0.608295	0.964339	0.701997
Cab003255.1	A03	NA	0.649808	0.608295	0.964341	0.701997
Bo3g081790.1	NA	C03	0.64983	0.608295	0.964344	0.701997
Cab004053.1	A03	NA	0.649848	0.608295	0.964347	0.701997
Bo8g011250.1	NA	C08	0.649855	0.608295	0.964348	0.701997
Bo5g094560.1	NA	C05	0.649895	0.608309	0.964354	0.701997
Bo1g158790.1	NA	C01	0.649924	0.608309	0.964358	0.701997
Bo8g089670.1	NA	C08	0.649949	0.608309	0.964362	0.701997
Cab007221.1	A10	NA	0.649982	0.608309	0.964367	0.701997
Bo2g116370.1	NA	C02	0.649984	0.608309	0.964367	0.701997
Cab019851.1	A01	NA	0.649999	0.608309	0.96437	0.701997
Bo6rg118140.1	NA	C06	0.650004	0.608309	0.96437	0.701997
BnaA03g46600D	A03	NA	0.650012	0.608309	0.964372	0.701997
BnaC02g36390D	NA	C02	0.65003	0.608309	0.964374	0.701997
Cab022565.1	A06	NA	0.65003	0.608309	0.964374	0.701997
Bo9g134990.1	NA	C09	0.650062	0.608323	0.964379	0.701997
Cab043477.1	A09	NA	0.650172	0.608412	0.964395	0.701997
Cab023848.3	A05	NA	0.650235	0.608441	0.964405	0.701997
Bo4g039330.1	NA	C04	0.650236	0.608441	0.964405	0.701997
Cab025492.1	A05	NA	0.65026	0.608448	0.964408	0.701997
Bo5g042930.1	NA	C05	0.650383	0.608547	0.964427	0.701997
Cab039293.1	A08	NA	0.650397	0.608547	0.964429	0.701997
BnaC04g49920D	NA	C04	0.650424	0.608557	0.964433	0.701997
Bo2g025290.1	NA	C02	0.650454	0.60857	0.964437	0.701997
Bo7g003400.1	NA	C07	0.650556	0.608612	0.964452	0.701997
Cab020887.1	A07	NA	0.650557	0.608612	0.964452	0.701997
Bo2g101790.1	NA	C02	0.650558	0.608612	0.964453	0.701997
Bo1g007100.1	NA	C01	0.650575	0.608612	0.964455	0.701997
Bo9g165890.1	NA	C09	0.650579	0.608612	0.964456	0.701997
Bo3g153100.1	NA	C03	0.650599	0.608615	0.964459	0.701997
Cab016393.1	A03	NA	0.650641	0.60864	0.964465	0.701997
Cab036158.1	A02	NA	0.650721	0.608695	0.964477	0.701997
Bo6rg106350.1	NA	C06	0.650742	0.608695	0.96448	0.701997
Cab026809.1	A02	NA	0.650748	0.608695	0.964481	0.701997
Bo5g048620.1	NA	C05	0.650854	0.608778	0.964496	0.701997
Cab016178.1	A03	NA	0.650909	0.608815	0.964504	0.701997
Cab031883.1	A08	NA	0.650943	0.608818	0.964509	0.701997
Bo6rg066610.1	NA	C06	0.650945	0.608818	0.96451	0.701997
BnaA01g33420D	A01	NA	0.651009	0.608859	0.964519	0.701997
Cab002420.1	A03	NA	0.65102	0.608859	0.964521	0.701997
Bo3g002140.1	NA	C03	0.651045	0.608865	0.964524	0.701997
Cab006771.1	A06	NA	0.651059	0.608865	0.964527	0.701997
Bo3g002650.1	NA	C03	0.651107	0.608887	0.964534	0.701997
Bo9g184640.1	NA	C09	0.651114	0.608887	0.964535	0.701997
Bo3g071880.1	NA	C03	0.651158	0.608892	0.964541	0.701997
Bo3g023830.1	NA	C03	0.65118	0.608892	0.964544	0.701997
Cab030841.1	A04	NA	0.651181	0.608892	0.964544	0.701997
Cab004016.1	A03	NA	0.651184	0.608892	0.964545	0.701997
Bo5g007540.1	NA	C05	0.651262	0.608949	0.964556	0.701997
Bo3g009180.1	NA	C03	0.65132	0.608974	0.964565	0.701997
Bo1g002960.1	NA	C01	0.651321	0.608974	0.964565	0.701997
Bo6rg087780.1	NA	C06	0.651352	0.608984	0.96457	0.701997
Bo8g044690.1	NA	C08	0.651375	0.608984	0.964573	0.701997
Cab004360.3	A03	NA	0.651404	0.608984	0.964577	0.701997
Cab029955.2	A10	NA	0.651409	0.608984	0.964578	0.701997
Bo4g024590.1	NA	C04	0.651411	0.608984	0.964578	0.701997
Bo3g058830.1	NA	C03	0.651458	0.608988	0.964585	0.701997
BnaC06g24900D	NA	C06	0.651473	0.608988	0.964587	0.701997
BnaC07g04150D	NA	C07	0.651476	0.608988	0.964588	0.701997
Bo5g008070.1	NA	C05	0.651506	0.608988	0.964592	0.701997
Bo4g151130.1	NA	C04	0.651513	0.608988	0.964593	0.701997
Cab041973.1	A01	NA	0.651518	0.608988	0.964594	0.701997
Cab014513.1	A09	NA	0.651528	0.608988	0.964595	0.701997
Cab016461.1	A03	NA	0.651559	0.608989	0.9646	0.701997
Bo6rg089300.1	NA	C06	0.651562	0.608989	0.9646	0.701997
Bo9g167830.1	NA	C09	0.651587	0.608997	0.964604	0.701997
Bo5g017800.1	NA	C05	0.651603	0.608997	0.964606	0.701997
Cab003786.1	A03	NA	0.651635	0.609012	0.964611	0.701997
Bo6rg015650.1	NA	C06	0.651682	0.609041	0.964618	0.701997
Cab003355.1	A03	NA	0.651735	0.609055	0.964626	0.701997
Cab041424.1	A04	NA	0.651759	0.609055	0.964629	0.701997
Bo1g013250.1	NA	C01	0.651761	0.609055	0.964629	0.701997
Bo3g185840.1	NA	C03	0.651762	0.609055	0.964629	0.701997
Bo7g117970.1	NA	C07	0.651812	0.609077	0.964637	0.701997
Bo5g152570.1	NA	C05	0.651837	0.609077	0.96464	0.701997
Bo5g014860.1	NA	C05	0.651852	0.609077	0.964643	0.701997
Cab033200.1	A08	NA	0.651862	0.609077	0.964644	0.701997
Cab001739.1	A03	NA	0.651865	0.609077	0.964645	0.701997
Bo4g139750.1	NA	C04	0.651901	0.609096	0.96465	0.701997
Cab002908.2	A03	NA	0.651928	0.609106	0.964654	0.701997
Cab003976.8	A03	NA	0.651962	0.609113	0.964659	0.701997
Bo1g086160.1	NA	C01	0.651968	0.609113	0.96466	0.701997
Bo3g130120.1	NA	C03	0.652021	0.609127	0.964667	0.701997
Bo5g039040.1	NA	C05	0.652032	0.609127	0.964669	0.701997
Cab028938.1	A06	NA	0.652046	0.609127	0.964671	0.701997
BnaA06g34470D	A06	NA	0.652048	0.609127	0.964671	0.701997
BnaC03g16650D	NA	C03	0.652066	0.609129	0.964674	0.701997
Cab021682.1	A02	NA	0.652099	0.609132	0.964679	0.701997
Cab034658.1	A09	NA	0.652102	0.609132	0.964679	0.701997
Bo5g022010.1	NA	C05	0.652159	0.609163	0.964687	0.701997
Bo8g010790.1	NA	C08	0.652166	0.609163	0.964688	0.701997
Bo6rg026150.1	NA	C06	0.652219	0.609197	0.964696	0.701997
Bo5g072950.1	NA	C05	0.652238	0.6092	0.964699	0.701997
Cab002739.3	A03	NA	0.652288	0.609226	0.964706	0.701997
Bo7g081400.1	NA	C07	0.652298	0.609226	0.964708	0.701997
Bo4g198730.1	NA	C04	0.652461	0.609331	0.964731	0.701997
Cab026246.1	A07	NA	0.652465	0.609331	0.964732	0.701997
Cab036513.1	A05	NA	0.652491	0.609331	0.964735	0.701997
Cab036443.1	A02	NA	0.652494	0.609331	0.964736	0.701997
Bo7g097110.1	NA	C07	0.652505	0.609331	0.964737	0.701997
Cab035506.1	A06	NA	0.652508	0.609331	0.964738	0.701997
Bo2g051220.1	NA	C02	0.652564	0.609337	0.964746	0.701997
Cab041564.1	A01	NA	0.652572	0.609337	0.964747	0.701997
Bo1g020310.1	NA	C01	0.652586	0.609337	0.964749	0.701997
Cab046563.1	A01	NA	0.652594	0.609337	0.96475	0.701997
Bo7g065030.1	NA	C07	0.652611	0.609337	0.964753	0.701997
Cab010374.2	A08	NA	0.652648	0.609337	0.964758	0.701997
Bo6rg118070.1	NA	C06	0.652653	0.609337	0.964759	0.701997
Cab030457.2	A06	NA	0.652659	0.609337	0.96476	0.701997
Bo9g184700.1	NA	C09	0.652673	0.609337	0.964762	0.701997
Cab019491.1	A04	NA	0.652675	0.609337	0.964762	0.701997
Bo6rg116060.1	NA	C06	0.652692	0.609337	0.964764	0.701997
Bo7g096760.1	NA	C07	0.652757	0.60936	0.964774	0.701997
Cab041478.1	A10	NA	0.652773	0.60936	0.964776	0.701997
Cab006281.1	A10	NA	0.652774	0.60936	0.964776	0.701997
Cab022498.1	A08	NA	0.652798	0.60936	0.96478	0.701997
Bo5g132580.1	NA	C05	0.652845	0.60936	0.964787	0.701997
Bo4g026820.1	NA	C04	0.652847	0.60936	0.964787	0.701997
Bo7g064930.1	NA	C07	0.652849	0.60936	0.964787	0.701997
Bo7g117680.1	NA	C07	0.652859	0.60936	0.964789	0.701997
Bo8g082810.1	NA	C08	0.652861	0.60936	0.964789	0.701997
Cab035412.1	A06	NA	0.652911	0.609377	0.964796	0.701997
Bo7g019750.1	NA	C07	0.652911	0.609377	0.964796	0.701997
Cab029185.1	A09	NA	0.652937	0.609386	0.9648	0.701997
Bo9g078220.1	NA	C09	0.65298	0.609398	0.964806	0.701997
Cab019698.1	A01	NA	0.65299	0.609398	0.964807	0.701997
Cab003954.1	A03	NA	0.652998	0.609398	0.964809	0.701997
Bo7g111630.1	NA	C07	0.653017	0.6094	0.964811	0.701997
Bo9g046490.1	NA	C09	0.653036	0.609403	0.964814	0.701997
Bo1g039660.1	NA	C01	0.653064	0.609414	0.964818	0.701997
Cab044591.2	A09	NA	0.653082	0.609416	0.964821	0.701997
Cab011448.1	A06	NA	0.653104	0.609416	0.964824	0.701997
Bo8g082840.1	NA	C08	0.653115	0.609416	0.964825	0.701997
Bo6rg110350.1	NA	C06	0.653188	0.609454	0.964836	0.701997
Bo6rg067100.1	NA	C06	0.653194	0.609454	0.964837	0.701997
Cab032639.1	A02	NA	0.653203	0.609454	0.964838	0.701997
BnaA02g14420D	A02	NA	0.653292	0.609521	0.964851	0.701997
Bo1g084870.1	NA	C01	0.653307	0.609521	0.964853	0.701997
Bo4g026170.1	NA	C04	0.653357	0.609553	0.96486	0.701997
Cab008707.1	A07	NA	0.653378	0.609557	0.964863	0.701997
Bo5g086780.1	NA	C05	0.653424	0.609584	0.96487	0.701997
Cab006415.2	A06	NA	0.653459	0.609588	0.964875	0.701997
Cab004981.2	A07	NA	0.653461	0.609588	0.964875	0.701997
Bo3g137100.1	NA	C03	0.653476	0.609588	0.964877	0.701997
Bo4g176040.1	NA	C04	0.653496	0.609592	0.96488	0.701997
Bo1g004930.1	NA	C01	0.653554	0.609631	0.964888	0.701997
Cab002483.2	A03	NA	0.65359	0.609644	0.964894	0.701997
Bo6rg114530.1	NA	C06	0.653609	0.609644	0.964896	0.701997
Cab031545.1	A05	NA	0.653617	0.609644	0.964897	0.701997
Bo8g114800.1	NA	C08	0.653632	0.609644	0.9649	0.701997
Bo6rg108590.1	NA	C06	0.653674	0.609667	0.964906	0.701997
Cab008810.1	A07	NA	0.6537	0.609677	0.964909	0.701997
Cab024205.1	A01	NA	0.653718	0.609678	0.964912	0.701997
BnaC03g57600D	NA	C03	0.653737	0.609681	0.964915	0.701997
BnaA07g01450D	A07	NA	0.653811	0.609711	0.964925	0.701997
Bo3g004550.1	NA	C03	0.653815	0.609711	0.964926	0.701997
Cab028153.1	A09	NA	0.653817	0.609711	0.964926	0.701997
Bo1g078420.1	NA	C01	0.653859	0.609732	0.964932	0.701997
Cab022636.1	A06	NA	0.653926	0.609732	0.964942	0.701997
Bo6rg080980.1	NA	C06	0.653934	0.609732	0.964943	0.701997
BnaC01g27620D	NA	C01	0.653941	0.609732	0.964944	0.701997
Bo9g129590.1	NA	C09	0.653948	0.609732	0.964945	0.701997
Bo4g116870.1	NA	C04	0.653961	0.609732	0.964946	0.701997
Bo6rg012220.1	NA	C06	0.653966	0.609732	0.964947	0.701997
Cab043531.1	A09	NA	0.654007	0.609732	0.964953	0.701997
Bo6rg080740.1	NA	C06	0.654025	0.609732	0.964956	0.701997
Cab013693.4	A09	NA	0.654025	0.609732	0.964956	0.701997
Cab014851.1	A02	NA	0.654025	0.609732	0.964956	0.701997
Cab046583.3	A01	NA	0.654033	0.609732	0.964957	0.701997
Cab036599.1	A05	NA	0.654092	0.609743	0.964965	0.701997
Bo8g010850.1	NA	C08	0.654097	0.609743	0.964966	0.701997
Bo4g098250.1	NA	C04	0.654124	0.609743	0.96497	0.701997
Cab002847.1	A03	NA	0.654129	0.609743	0.96497	0.701997
Cab003703.2	A03	NA	0.654134	0.609743	0.964971	0.701997
Bo4g179300.1	NA	C04	0.654152	0.609743	0.964974	0.701997
Bo8g117200.1	NA	C08	0.654175	0.609743	0.964977	0.701997
Bo3g043000.1	NA	C03	0.654189	0.609743	0.964979	0.701997
Bo1g059120.1	NA	C01	0.65419	0.609743	0.964979	0.701997
Cab001775.1	A03	NA	0.654215	0.609743	0.964983	0.701997
Bo9g014400.1	NA	C09	0.654222	0.609743	0.964984	0.701997
Bo7g057770.1	NA	C07	0.654239	0.609743	0.964986	0.701997
Cab005985.1	A06	NA	0.654309	0.609788	0.964996	0.701997
Bo8g096090.1	NA	C08	0.654345	0.609788	0.965001	0.701997
Bo9g035590.1	NA	C09	0.65435	0.609788	0.965002	0.701997
Cab017404.1	A10	NA	0.654359	0.609788	0.965003	0.701997
Bo1g001040.1	NA	C01	0.654389	0.609788	0.965007	0.701997
Bo3g009200.1	NA	C03	0.654396	0.609788	0.965008	0.701997
Bo8g109320.1	NA	C08	0.654399	0.609788	0.965009	0.701997
Cab010857.1	A03	NA	0.654494	0.609827	0.965022	0.701997
Cab036414.1	A02	NA	0.654507	0.609827	0.965024	0.701997
Cab030867.1	A04	NA	0.654521	0.609827	0.965026	0.701997
Cab014819.1	A02	NA	0.654529	0.609827	0.965027	0.701997
Bo6rg120330.1	NA	C06	0.654534	0.609827	0.965028	0.701997
Bo7g005470.1	NA	C07	0.654538	0.609827	0.965028	0.701997
Cab003460.1	A03	NA	0.654681	0.609923	0.965049	0.701997
Cab032633.1	A02	NA	0.654708	0.609923	0.965052	0.701997
Cab036157.1	A02	NA	0.654709	0.609923	0.965053	0.701997
Cab001165.1	A03	NA	0.65471	0.609923	0.965053	0.701997
Cab001562.1	A03	NA	0.654722	0.609923	0.965054	0.701997
Cab005305.1	A09	NA	0.654756	0.609927	0.965059	0.701997
Bo7g063520.1	NA	C07	0.654768	0.609927	0.965061	0.701997
Bo5g072530.1	NA	C05	0.654777	0.609927	0.965062	0.701997
Cab034468.2	A09	NA	0.654791	0.609927	0.965064	0.701997
Bo7g106250.1	NA	C07	0.654886	0.609986	0.965078	0.701997
Bo9g022670.1	NA	C09	0.654886	0.609986	0.965078	0.701997
Cab046482.1	A05	NA	0.654935	0.610016	0.965084	0.701997
Bo5g133550.1	NA	C05	0.654991	0.610054	0.965092	0.701997
Bo9g184760.1	NA	C09	0.655049	0.61007	0.965101	0.701997
Bo2g018210.1	NA	C02	0.655062	0.61007	0.965102	0.701997
Bo3g178220.1	NA	C03	0.655062	0.61007	0.965102	0.701997
Cab013544.1	A09	NA	0.655074	0.61007	0.965104	0.701997
Cab028202.1	A09	NA	0.655118	0.610085	0.96511	0.701997
Bo4g002230.1	NA	C04	0.655121	0.610085	0.965111	0.701997
Bo2g095870.1	NA	C02	0.655141	0.610088	0.965113	0.701997
Cab015623.1	A03	NA	0.65529	0.6102	0.965134	0.701997
Cab031983.1	A08	NA	0.655294	0.6102	0.965135	0.701997
Bo9g008400.1	NA	C09	0.65531	0.6102	0.965137	0.701997
Bo4g101120.1	NA	C04	0.655342	0.610206	0.965142	0.701997
Cab006132.1	A06	NA	0.655358	0.610206	0.965144	0.701997
Bo2g005310.1	NA	C02	0.655365	0.610206	0.965145	0.701997
Bo1g005210.1	NA	C01	0.65544	0.610261	0.965155	0.701997
BnaC04g22770D	NA	C04	0.655474	0.610265	0.96516	0.701997
Cab020323.5	A01	NA	0.655476	0.610265	0.965161	0.701997
Bo6rg108610.1	NA	C06	0.655536	0.610299	0.965169	0.701997
Bo1g129820.1	NA	C01	0.655548	0.610299	0.965171	0.701997
Bo8g098110.1	NA	C08	0.655561	0.610299	0.965172	0.701997
Cab009188.1	A07	NA	0.655596	0.610316	0.965177	0.701997
Bo9g149790.1	NA	C09	0.655635	0.610329	0.965183	0.701997
Bo3g127650.1	NA	C03	0.655655	0.610329	0.965186	0.701997
Bo3g093470.1	NA	C03	0.655658	0.610329	0.965186	0.701997
Bo6rg119290.1	NA	C06	0.65571	0.610362	0.965193	0.701997
Cab040736.1	A08	NA	0.655726	0.610363	0.965196	0.701997
Cab016251.1	A03	NA	0.65575	0.610368	0.965199	0.701997
Cab017035.1	A10	NA	0.655764	0.610368	0.965201	0.701997
Bo9g164230.1	NA	C09	0.655797	0.610383	0.965205	0.701997
Cab006371.1	A06	NA	0.655842	0.61041	0.965212	0.701997
Bo1g154710.1	NA	C01	0.655881	0.610421	0.965217	0.701997
Cab009113.1	A07	NA	0.655886	0.610421	0.965218	0.701997
Cab037698.1	A09	NA	0.655928	0.610446	0.965224	0.701997
Cab034635.1	A09	NA	0.655956	0.610446	0.965228	0.701997
Cab026971.1	A05	NA	0.655961	0.610446	0.965228	0.701997
Cab035772.1	A06	NA	0.656008	0.61046	0.965235	0.701997
Bo8g066850.1	NA	C08	0.656009	0.61046	0.965235	0.701997
Cab007479.1	A10	NA	0.656027	0.610462	0.965237	0.701997
Cab004980.1	A07	NA	0.65606	0.610478	0.965242	0.701997
BnaA03g05420D	A03	NA	0.656092	0.610493	0.965247	0.701997
Cab044059.2	A04	NA	0.656125	0.610508	0.965251	0.701997
Cab045403.1	A02	NA	0.656273	0.610624	0.965272	0.701997
Cab027187.1	A08	NA	0.656281	0.610624	0.965273	0.701997
Cab026219.1	A07	NA	0.656299	0.610625	0.965275	0.701997
Bo1g046420.1	NA	C01	0.65633	0.610639	0.96528	0.701997
Cab019926.1	A01	NA	0.656374	0.610665	0.965286	0.701997
Cab020464.1	A01	NA	0.656458	0.610728	0.965297	0.701997
Cab017396.2	A10	NA	0.656547	0.610787	0.96531	0.701997
Cab014185.1	A09	NA	0.656583	0.610787	0.965315	0.701997
Cab000009.1	A05	NA	0.65659	0.610787	0.965316	0.701997
Bo8g106950.1	NA	C08	0.656595	0.610787	0.965316	0.701997
Cab001534.1	A03	NA	0.656602	0.610787	0.965317	0.701997
Cab025198.1	A05	NA	0.656654	0.610812	0.965325	0.701997
BnaA05g28110D	A05	NA	0.656664	0.610812	0.965326	0.701997
Cab011633.1	A05	NA	0.656677	0.610812	0.965328	0.701997
Bo6rg079240.1	NA	C06	0.65675	0.610864	0.965338	0.701997
Bo3g007010.1	NA	C03	0.656773	0.610871	0.965341	0.701997
Cab031209.1	A02	NA	0.65681	0.61089	0.965346	0.701997
BnaA10g07980D	A10	NA	0.656826	0.61089	0.965348	0.701997
Bo5g027140.1	NA	C05	0.656845	0.610893	0.965351	0.701997
Cab035366.1	A06	NA	0.656898	0.610927	0.965358	0.701997
Cab031500.1	A05	NA	0.656935	0.610947	0.965363	0.701997
Bo6rg008230.1	NA	C06	0.657013	0.611003	0.965374	0.701997
Bo2g012860.1	NA	C02	0.657037	0.611003	0.965377	0.701997
Cab045528.1	A05	NA	0.657047	0.611003	0.965379	0.701997
Bo5g057360.1	NA	C05	0.657073	0.611003	0.965382	0.701997
Bo1g039500.1	NA	C01	0.657092	0.611003	0.965385	0.701997
Bo9g029050.1	NA	C09	0.657095	0.611003	0.965385	0.701997
Bo4g061250.1	NA	C04	0.657113	0.611003	0.965388	0.701997
Bo4g119920.1	NA	C04	0.657125	0.611003	0.965389	0.701997
Cab029107.2	A09	NA	0.657178	0.611031	0.965397	0.701997
Cab010978.2	A03	NA	0.657188	0.611031	0.965398	0.701997
Bo4g190110.1	NA	C04	0.657218	0.611045	0.965402	0.701997
Bo8g002920.1	NA	C08	0.65729	0.611084	0.965412	0.701997
Bo6rg018220.1	NA	C06	0.657293	0.611084	0.965413	0.701997
Bo2g100540.1	NA	C02	0.657339	0.611112	0.965419	0.701997
Cab015642.1	A03	NA	0.657391	0.611145	0.965426	0.701997
Bo7g096430.1	NA	C07	0.657473	0.611167	0.965437	0.701997
Cab027248.1	A08	NA	0.657474	0.611167	0.965437	0.701997
Bo9g021950.1	NA	C09	0.657489	0.611167	0.96544	0.701997
Bo4g151080.1	NA	C04	0.657492	0.611167	0.96544	0.701997
Cab011123.1	A03	NA	0.6575	0.611167	0.965441	0.701997
Bo9g161800.1	NA	C09	0.657523	0.611167	0.965444	0.701997
Cab015341.1	A03	NA	0.657528	0.611167	0.965445	0.701997
Cab027234.1	A08	NA	0.657543	0.611167	0.965447	0.701997
Bo4g098760.1	NA	C04	0.657592	0.61117	0.965454	0.701997
Bo3g052700.1	NA	C03	0.657609	0.61117	0.965456	0.701997
Cab045776.1	A06	NA	0.657618	0.61117	0.965457	0.701997
Bo2g024800.1	NA	C02	0.65765	0.61117	0.965462	0.701997
Bo8g082880.1	NA	C08	0.657658	0.61117	0.965463	0.701997
Cab013623.1	A09	NA	0.657671	0.61117	0.965464	0.701997
Bo4g139290.1	NA	C04	0.6577	0.61117	0.965468	0.701997
Bo6rg079420.1	NA	C06	0.6577	0.61117	0.965468	0.701997
Bo1g040440.1	NA	C01	0.657705	0.61117	0.965469	0.701997
Bo4g137570.1	NA	C04	0.65772	0.61117	0.965471	0.701997
Cab028387.3	A02	NA	0.657724	0.61117	0.965472	0.701997
Cab045477.1	A07	NA	0.657756	0.611172	0.965476	0.701997
Bo5g043240.1	NA	C05	0.657759	0.611172	0.965476	0.701997
Cab017042.1	A10	NA	0.657828	0.611196	0.965486	0.701997
Bo1g020030.1	NA	C01	0.65786	0.611196	0.96549	0.701997
Bo9g030610.1	NA	C09	0.657869	0.611196	0.965492	0.701997
Cab004575.1	A03	NA	0.657906	0.611196	0.965497	0.701997
Cab047826.1	A08	NA	0.657918	0.611196	0.965498	0.701997
Cab039700.1	A08	NA	0.657939	0.611196	0.965501	0.701997
Cab006010.1	A06	NA	0.657944	0.611196	0.965502	0.701997
Bo8g036840.1	NA	C08	0.657945	0.611196	0.965502	0.701997
Cab004967.1	A07	NA	0.657953	0.611196	0.965503	0.701997
Bo3g018540.1	NA	C03	0.657961	0.611196	0.965504	0.701997
Bo4g139540.1	NA	C04	0.657962	0.611196	0.965504	0.701997
BnaC06g00060D	NA	C06	0.65801	0.611216	0.965511	0.701997
BnaC01g33460D	NA	C01	0.658027	0.611216	0.965513	0.701997
BnaC02g18580D	NA	C02	0.658032	0.611216	0.965514	0.701997
BnaA06g37040D	A06	NA	0.658067	0.611216	0.965519	0.701997
Cab031346.1	A02	NA	0.65809	0.611216	0.965522	0.701997
BnaA04g09190D	A04	NA	0.658105	0.611216	0.965524	0.701997
Cab015227.1	A09	NA	0.658125	0.611216	0.965526	0.701997
Bo3g044430.1	NA	C03	0.658137	0.611216	0.965528	0.701997
Bo3g045740.1	NA	C03	0.658143	0.611216	0.965529	0.701997
BnaC04g03000D	NA	C04	0.658159	0.611216	0.965531	0.701997
Cab011333.1	A03	NA	0.658162	0.611216	0.965532	0.701997
Bo6rg067200.1	NA	C06	0.6582	0.611236	0.965537	0.701997
Cab032117.1	A08	NA	0.658279	0.611294	0.965547	0.701997
Cab047158.1	A01	NA	0.658321	0.611312	0.965553	0.701997
Bo9g030770.1	NA	C09	0.658345	0.611312	0.965556	0.701997
Cab039035.1	A08	NA	0.658346	0.611312	0.965557	0.701997
Bo3g013560.1	NA	C03	0.658426	0.61132	0.965567	0.701997
Bo9g165430.1	NA	C09	0.658429	0.61132	0.965568	0.701997
Bo1g138260.1	NA	C01	0.65848	0.61132	0.965575	0.701997
Bo9g120790.1	NA	C09	0.658494	0.61132	0.965577	0.701997
Cab020234.1	A01	NA	0.658507	0.61132	0.965578	0.701997
Cab000524.1	A09	NA	0.658513	0.61132	0.965579	0.701997
Cab006474.1	A06	NA	0.658568	0.61132	0.965587	0.701997
Cab013827.3	A09	NA	0.658572	0.61132	0.965587	0.701997
Bo3g087230.1	NA	C03	0.658575	0.61132	0.965588	0.701997
Bo7g098100.1	NA	C07	0.658599	0.61132	0.965591	0.701997
Bo2g002720.1	NA	C02	0.658612	0.61132	0.965593	0.701997
Cab042909.2	A06	NA	0.658633	0.61132	0.965596	0.701997
Bo6rg077330.1	NA	C06	0.658684	0.61132	0.965602	0.701997
Cab023219.1	A06	NA	0.658688	0.61132	0.965603	0.701997
Cab001680.1	A03	NA	0.658697	0.61132	0.965604	0.701997
Cab000076.1	A05	NA	0.658702	0.61132	0.965605	0.701997
Cab045606.1	A04	NA	0.658724	0.61132	0.965608	0.701997
Cab007806.1	A10	NA	0.658726	0.61132	0.965608	0.701997
Bo7g110810.1	NA	C07	0.658733	0.61132	0.965609	0.701997
Cab024902.1	A08	NA	0.658737	0.61132	0.96561	0.701997
Bo9g163010.1	NA	C09	0.658748	0.61132	0.965611	0.701997
Cab046662.1	A01	NA	0.658754	0.61132	0.965612	0.701997
Bo5g126830.1	NA	C05	0.658771	0.61132	0.965614	0.701997
Cab001231.1	A03	NA	0.65878	0.61132	0.965615	0.701997
Cab015165.1	A09	NA	0.658809	0.61132	0.965619	0.701997
Cab025163.1	A08	NA	0.65882	0.61132	0.965621	0.701997
Bo2g133540.1	NA	C02	0.65884	0.61132	0.965624	0.701997
Cab022635.1	A06	NA	0.658847	0.61132	0.965625	0.701997
Bo9g023710.1	NA	C09	0.658868	0.61132	0.965627	0.701997
Bo3g021150.1	NA	C03	0.658895	0.61132	0.965631	0.701997
Cab028036.1	A09	NA	0.658902	0.61132	0.965632	0.701997
Bo1g007200.1	NA	C01	0.658907	0.61132	0.965633	0.701997
Cab001475.9	A03	NA	0.658911	0.61132	0.965633	0.701997
Cab020021.1	A01	NA	0.658923	0.61132	0.965635	0.701997
Cab031860.1	A08	NA	0.658933	0.61132	0.965636	0.701997
Bo2g159270.1	NA	C02	0.658937	0.61132	0.965637	0.701997
BnaC08g03490D	NA	C08	0.658962	0.611329	0.96564	0.701997
Bo5g139540.1	NA	C05	0.65906	0.611388	0.965653	0.701997
Cab013792.1	A09	NA	0.65906	0.611388	0.965653	0.701997
BnaC07g45240D	NA	C07	0.659096	0.611388	0.965658	0.701997
Bo7g078560.1	NA	C07	0.659122	0.611388	0.965662	0.701997
Cab026432.1	A02	NA	0.659142	0.611388	0.965664	0.701997
BnaA10g04570D	A10	NA	0.65916	0.611388	0.965667	0.701997
Cab012597.2	A07	NA	0.659168	0.611388	0.965668	0.701997
Bo3g004740.1	NA	C03	0.659184	0.611388	0.96567	0.701997
Cab021043.1	A07	NA	0.659226	0.611388	0.965676	0.701997
Cab018698.1	A07	NA	0.659232	0.611388	0.965676	0.701997
Bo6rg073320.1	NA	C06	0.659233	0.611388	0.965677	0.701997
Cab046784.2	A08	NA	0.659239	0.611388	0.965677	0.701997
Cab028822.1	A06	NA	0.659242	0.611388	0.965678	0.701997
Cab014140.1	A09	NA	0.659253	0.611388	0.965679	0.701997
Cab026603.1	A01	NA	0.659283	0.611401	0.965683	0.701997
Bo3g001830.1	NA	C03	0.659326	0.61141	0.965689	0.701997
Bo6rg010580.1	NA	C06	0.659347	0.61141	0.965692	0.701997
Cab046085.1	A09	NA	0.659371	0.61141	0.965695	0.701997
BnaA10g07970D	A10	NA	0.659372	0.61141	0.965695	0.701997
Bo3g023050.1	NA	C03	0.659373	0.61141	0.965695	0.701997
BnaA09g00260D	A09	NA	0.659484	0.611498	0.96571	0.701997
Bo7g040590.1	NA	C07	0.659549	0.611532	0.965719	0.701997
BnaC03g62870D	NA	C03	0.659554	0.611532	0.96572	0.701997
Cab036167.1	A02	NA	0.659584	0.611546	0.965724	0.701997
Bo6rg010620.1	NA	C06	0.6596	0.611546	0.965726	0.701997
Cab007061.1	A06	NA	0.65962	0.611549	0.965729	0.701997
Bo4g013260.1	NA	C04	0.659647	0.61155	0.965732	0.701997
Bo1g011390.1	NA	C01	0.659717	0.61155	0.965742	0.701997
BnaC03g30830D	NA	C03	0.659732	0.61155	0.965744	0.701997
Bo7g087430.1	NA	C07	0.659733	0.61155	0.965744	0.701997
Cab019630.1	A04	NA	0.659736	0.61155	0.965744	0.701997
Cab047734.1	A06	NA	0.659739	0.61155	0.965745	0.701997
Bo3g031620.1	NA	C03	0.659749	0.61155	0.965746	0.701997
Bo8g107850.1	NA	C08	0.659751	0.61155	0.965746	0.701997
BnaC03g55200D	NA	C03	0.659785	0.611557	0.965751	0.701997
Bo8g080690.1	NA	C08	0.65979	0.611557	0.965751	0.701997
Bo2g051080.1	NA	C02	0.659814	0.611557	0.965755	0.701997
Bo8g087160.1	NA	C08	0.659823	0.611557	0.965756	0.701997
Bo1g037180.1	NA	C01	0.659876	0.611578	0.965763	0.701997
Cab022394.2	A08	NA	0.659878	0.611578	0.965763	0.701997
Cab003442.1	A03	NA	0.659906	0.611589	0.965767	0.701997
Bo6rg013260.1	NA	C06	0.659994	0.611651	0.965779	0.701997
Cab010048.1	A09	NA	0.660005	0.611651	0.96578	0.701997
BnaC01g13960D	NA	C01	0.660039	0.611668	0.965785	0.701997
Cab003868.2	A03	NA	0.660089	0.61168	0.965791	0.701997
Cab012445.1	A07	NA	0.660097	0.61168	0.965793	0.701997
Bo3g042270.1	NA	C03	0.660105	0.61168	0.965794	0.701997
Cab014747.1	A02	NA	0.660117	0.61168	0.965795	0.701997
Cab027007.1	A05	NA	0.660209	0.611742	0.965807	0.701997
Bo1g039110.1	NA	C01	0.660229	0.611742	0.96581	0.701997
Cab007086.2	A06	NA	0.660232	0.611742	0.965811	0.701997
Cab015975.1	A03	NA	0.660321	0.611804	0.965822	0.701997
Cab048133.1	A07	NA	0.660365	0.611804	0.965828	0.701997
Cab007384.1	A10	NA	0.660393	0.611804	0.965832	0.701997
Bo8g100980.1	NA	C08	0.660408	0.611804	0.965834	0.701997
Bo4g197310.1	NA	C04	0.660421	0.611804	0.965836	0.701997
Bo7g045770.1	NA	C07	0.660439	0.611804	0.965838	0.701997
Cab045483.1	A07	NA	0.66045	0.611804	0.96584	0.701997
Bo8g098560.1	NA	C08	0.660451	0.611804	0.96584	0.701997
Cab006081.1	A06	NA	0.660454	0.611804	0.96584	0.701997
Bo6rg095470.1	NA	C06	0.660462	0.611804	0.965841	0.701997
Bo3g012940.1	NA	C03	0.660534	0.611804	0.965851	0.701997
Bo7g056530.1	NA	C07	0.66054	0.611804	0.965851	0.701997
Cab002048.2	A03	NA	0.660545	0.611804	0.965852	0.701997
Cab045139.2	A04	NA	0.660557	0.611804	0.965854	0.701997
Cab020509.1	A01	NA	0.660566	0.611804	0.965855	0.701997
Bo7g119330.1	NA	C07	0.660572	0.611804	0.965856	0.701997
Bo3g010880.1	NA	C03	0.660594	0.611804	0.965859	0.701997
BnaA02g28540D	A02	NA	0.660604	0.611804	0.96586	0.701997
BnaA08g14890D	A08	NA	0.660636	0.611804	0.965864	0.701997
Cab015012.1	A09	NA	0.660643	0.611804	0.965865	0.701997
Bo7g098860.1	NA	C07	0.660652	0.611804	0.965866	0.701997
Cab013080.1	A01	NA	0.660655	0.611804	0.965867	0.701997
Bo3g113430.1	NA	C03	0.660726	0.611833	0.965876	0.701997
Bo9g118780.1	NA	C09	0.660742	0.611833	0.965878	0.701997
Cab001369.1	A03	NA	0.660745	0.611833	0.965879	0.701997
Bo1g139810.1	NA	C01	0.66076	0.611833	0.965881	0.701997
Cab035120.1	A04	NA	0.66077	0.611833	0.965882	0.701997
Bo3g003210.1	NA	C03	0.660791	0.611833	0.965885	0.701997
Bo1g082420.1	NA	C01	0.660807	0.611833	0.965887	0.701997
Cab040665.2	A09	NA	0.660861	0.611833	0.965894	0.701997
Bo4g097120.1	NA	C04	0.66087	0.611833	0.965895	0.701997
Cab001097.1	A03	NA	0.660897	0.611833	0.965899	0.701997
Cab040173.1	A09	NA	0.660903	0.611833	0.9659	0.701997
Cab032895.1	A07	NA	0.660905	0.611833	0.9659	0.701997
Cab009398.2	A02	NA	0.66091	0.611833	0.965901	0.701997
Bo6rg084840.1	NA	C06	0.660913	0.611833	0.965901	0.701997
Bo1g010160.1	NA	C01	0.660979	0.611862	0.96591	0.701997
Cab038418.2	A09	NA	0.660992	0.611862	0.965911	0.701997
Bo6rg091410.1	NA	C06	0.660993	0.611862	0.965912	0.701997
Cab028714.1	A06	NA	0.661034	0.611878	0.965917	0.701997
Cab025845.1	A09	NA	0.661068	0.611878	0.965922	0.701997
Cab014956.2	A09	NA	0.661076	0.611878	0.965923	0.701997
Bo1g007980.1	NA	C01	0.661107	0.611878	0.965927	0.701997
Cab032173.3	A08	NA	0.661122	0.611878	0.965929	0.701997
Cab035082.1	A04	NA	0.661139	0.611878	0.965931	0.701997
Bo9g009040.1	NA	C09	0.661149	0.611878	0.965932	0.701997
Cab037634.1	A07	NA	0.661151	0.611878	0.965933	0.701997
Bo4g088170.1	NA	C04	0.661162	0.611878	0.965934	0.701997
Bo4g133280.1	NA	C04	0.661172	0.611878	0.965935	0.701997
Bo2g108780.1	NA	C02	0.661205	0.611893	0.96594	0.701997
Bo1g045370.1	NA	C01	0.661258	0.611924	0.965947	0.701997
Cab029344.1	A09	NA	0.66127	0.611924	0.965948	0.701997
Cab003453.1	A03	NA	0.661305	0.611942	0.965953	0.701997
Cab015418.1	A03	NA	0.661365	0.611982	0.965961	0.701997
Cab046644.3	A01	NA	0.661456	0.612051	0.965973	0.701997
Bo5g136650.1	NA	C05	0.661479	0.612057	0.965976	0.701997
Bo6rg076120.1	NA	C06	0.661535	0.612072	0.965983	0.701997
Cab002991.1	A03	NA	0.661538	0.612072	0.965984	0.701997
BnaC03g32600D	NA	C03	0.661582	0.612072	0.965989	0.701997
Bo9g152500.1	NA	C09	0.661583	0.612072	0.96599	0.701997
Bo3g019140.1	NA	C03	0.661592	0.612072	0.965991	0.701997
BnaA06g30610D	A06	NA	0.661593	0.612072	0.965991	0.701997
Bo5g065770.1	NA	C05	0.661617	0.612072	0.965994	0.701997
Cab017594.1	A10	NA	0.661624	0.612072	0.965995	0.701997
Cab019635.1	A04	NA	0.661676	0.612105	0.966002	0.701997
Bo3g081350.1	NA	C03	0.66173	0.61214	0.966009	0.701997
Cab017043.2	A10	NA	0.661783	0.612174	0.966016	0.701997
Bo3g024040.1	NA	C03	0.661811	0.612185	0.96602	0.701997
BnaA08g01500D	A08	NA	0.661846	0.612202	0.966024	0.701997
Cab001636.1	A03	NA	0.661863	0.612203	0.966026	0.701997
Bo2g043270.1	NA	C02	0.661881	0.612205	0.966029	0.701997
Bo1g007930.1	NA	C01	0.661925	0.61223	0.966034	0.701997
Bo9g184850.1	NA	C09	0.661947	0.612233	0.966037	0.701997
Bo5g143430.1	NA	C05	0.661996	0.612233	0.966044	0.701997
Bo3g175490.1	NA	C03	0.661999	0.612233	0.966044	0.701997
Cab002944.1	A03	NA	0.662034	0.612233	0.966049	0.701997
Bo3g067960.1	NA	C03	0.662035	0.612233	0.966049	0.701997
Bo7g031520.1	NA	C07	0.662038	0.612233	0.966049	0.701997
Cab047271.1	A09	NA	0.662052	0.612233	0.966051	0.701997
Cab036712.1	A05	NA	0.662057	0.612233	0.966052	0.701997
Cab038306.1	A09	NA	0.662192	0.612343	0.96607	0.701997
Cab018569.2	A07	NA	0.662257	0.612387	0.966078	0.701997
Bo1g144630.1	NA	C01	0.662352	0.612461	0.96609	0.701997
Bo8g089600.1	NA	C08	0.662394	0.61248	0.966096	0.701997
Cab037166.1	A01	NA	0.662406	0.61248	0.966097	0.701997
Bo5g008670.1	NA	C05	0.662436	0.612494	0.966101	0.701997
Bo8g083280.1	NA	C08	0.662461	0.612502	0.966105	0.701997
BnaA09g39280D	A09	NA	0.662525	0.612546	0.966113	0.701997
Bo7g104190.1	NA	C07	0.662555	0.612558	0.966117	0.701997
Bo6rg056340.1	NA	C06	0.662571	0.612558	0.966119	0.701997
Bo5g123620.1	NA	C05	0.662596	0.612564	0.966122	0.701997
Cab005022.1	A07	NA	0.662609	0.612564	0.966124	0.701997
Bo9g003730.1	NA	C09	0.662639	0.61257	0.966128	0.701997
Cab045726.1	A08	NA	0.662669	0.61257	0.966132	0.701997
Cab014769.1	A02	NA	0.662669	0.61257	0.966132	0.701997
Cab034161.1	A04	NA	0.662681	0.61257	0.966133	0.701997
Cab039102.1	A08	NA	0.662712	0.612584	0.966137	0.701997
Bo2g055320.1	NA	C02	0.662803	0.612653	0.966149	0.701997
Cab015508.1	A03	NA	0.662825	0.612659	0.966152	0.701997
Bo5g004820.1	NA	C05	0.662845	0.612662	0.966155	0.701997
Bo3g047060.1	NA	C03	0.662932	0.612708	0.966166	0.701997
Cab027574.1	A04	NA	0.662943	0.612708	0.966167	0.701997
BnaA04g03520D	A04	NA	0.662943	0.612708	0.966167	0.701997
Cab028975.1	A06	NA	0.663016	0.612757	0.966177	0.701997
Cab020683.1	A07	NA	0.663059	0.612757	0.966183	0.701997
Cab026816.3	A02	NA	0.663072	0.612757	0.966184	0.701997
Bo3g045250.1	NA	C03	0.663076	0.612757	0.966185	0.701997
BnaC01g39880D	NA	C01	0.663078	0.612757	0.966185	0.701997
Cab030502.1	A06	NA	0.663098	0.612761	0.966188	0.701997
Cab006878.1	A06	NA	0.66313	0.612776	0.966192	0.701997
Cab014267.1	A09	NA	0.663171	0.612784	0.966197	0.701997
Cab043929.1	A08	NA	0.663172	0.612784	0.966197	0.701997
Bo7g049730.1	NA	C07	0.663224	0.612818	0.966204	0.701997
Bo8g071220.1	NA	C08	0.663252	0.612824	0.966208	0.701997
Cab034238.1	A04	NA	0.663275	0.612824	0.966211	0.701997
Bo6rg026520.1	NA	C06	0.66328	0.612824	0.966211	0.701997
Bo5g021950.1	NA	C05	0.663304	0.612828	0.966214	0.701997
Bo1g098370.1	NA	C01	0.663316	0.612828	0.966216	0.701997
Cab042076.1	A06	NA	0.66334	0.612833	0.966219	0.701997
Bo9g172220.1	NA	C09	0.663395	0.612833	0.966226	0.701997
Bo2g076750.1	NA	C02	0.663403	0.612833	0.966227	0.701997
BnaC09g30230D	NA	C09	0.663417	0.612833	0.966229	0.701997
BnaA07g10820D	A07	NA	0.663418	0.612833	0.966229	0.701997
Bo3g097770.1	NA	C03	0.663419	0.612833	0.966229	0.701997
Bo3g038900.1	NA	C03	0.663456	0.612852	0.966234	0.701997
Bo9g027950.1	NA	C09	0.6635	0.612878	0.96624	0.701997
Bo7g080080.1	NA	C07	0.663566	0.612904	0.966248	0.701997
Bo6rg123790.1	NA	C06	0.663579	0.612904	0.96625	0.701997
Cab039501.1	A02	NA	0.663591	0.612904	0.966251	0.701997
Cab033246.1	A08	NA	0.663594	0.612904	0.966252	0.701997
Bo4g077070.1	NA	C04	0.663615	0.612904	0.966255	0.701997
Bo7g111070.1	NA	C07	0.663625	0.612904	0.966256	0.701997
Bo3g138450.1	NA	C03	0.663664	0.612924	0.966261	0.701997
Bo8g015020.1	NA	C08	0.663697	0.612935	0.966265	0.701997
Bo1g157620.1	NA	C01	0.66373	0.612935	0.966269	0.701997
Cab010445.6	A08	NA	0.663743	0.612935	0.966271	0.701997
Bo8g002670.1	NA	C08	0.663781	0.612935	0.966276	0.701997
Bo3g004950.1	NA	C03	0.663794	0.612935	0.966278	0.701997
BnaC01g30370D	NA	C01	0.663804	0.612935	0.966279	0.701997
Cab034828.1	A04	NA	0.663808	0.612935	0.966279	0.701997
Cab012173.3	A02	NA	0.663812	0.612935	0.96628	0.701997
Cab036728.1	A05	NA	0.663821	0.612935	0.966281	0.701997
Cab026592.1	A01	NA	0.663891	0.612985	0.96629	0.701997
Bo7g105160.1	NA	C07	0.66393	0.613006	0.966295	0.701997
Cab032195.1	A08	NA	0.664025	0.613078	0.966307	0.701997
Cab000984.4	A03	NA	0.664063	0.613099	0.966312	0.701997
Cab045615.1	A01	NA	0.664118	0.613135	0.966319	0.701997
Cab006947.2	A06	NA	0.664182	0.613178	0.966328	0.701997
Bo1g011330.1	NA	C01	0.664261	0.613228	0.966338	0.701997
Bo8g021980.1	NA	C08	0.664282	0.613228	0.96634	0.701997
Bo3g141720.1	NA	C03	0.664322	0.613228	0.966346	0.701997
Bo8g048300.1	NA	C08	0.664351	0.613228	0.966349	0.701997
Bo7g080450.1	NA	C07	0.664351	0.613228	0.966349	0.701997
Bo3g167190.1	NA	C03	0.664361	0.613228	0.966351	0.701997
Cab030843.1	A04	NA	0.664366	0.613228	0.966351	0.701997
Cab040199.1	A09	NA	0.664367	0.613228	0.966351	0.701997
Cab046560.1	A01	NA	0.664392	0.613228	0.966355	0.701997
Bo1g067440.1	NA	C01	0.664397	0.613228	0.966355	0.701997
Cab035375.2	A06	NA	0.664418	0.613232	0.966358	0.701997
Cab013113.1	A01	NA	0.664447	0.613236	0.966362	0.701997
Bo1g020140.1	NA	C01	0.664455	0.613236	0.966363	0.701997
Bo3g024490.1	NA	C03	0.664485	0.613249	0.966366	0.701997
Cab016311.2	A03	NA	0.664519	0.613265	0.966371	0.701997
Cab013552.1	A09	NA	0.664618	0.613342	0.966384	0.701997
Bo6rg003240.1	NA	C06	0.664713	0.6134	0.966396	0.701997
BnaA05g27040D	A05	NA	0.664718	0.6134	0.966396	0.701997
Bo9g078200.1	NA	C09	0.66473	0.6134	0.966398	0.701997
Cab021264.1	A07	NA	0.664773	0.613414	0.966403	0.701997
Bo8g077610.1	NA	C08	0.664778	0.613414	0.966404	0.701997
Cab012145.1	A02	NA	0.664822	0.613434	0.96641	0.701997
Cab009951.1	A09	NA	0.664832	0.613434	0.966411	0.701997
Bo6rg106940.1	NA	C06	0.66487	0.613441	0.966416	0.701997
Cab021028.1	A07	NA	0.664931	0.613441	0.966424	0.701997
Bo3g031950.1	NA	C03	0.66496	0.613441	0.966427	0.701997
Cab004112.1	A03	NA	0.664969	0.613441	0.966428	0.701997
Cab003940.1	A03	NA	0.664972	0.613441	0.966429	0.701997
Cab044140.1	A10	NA	0.664982	0.613441	0.96643	0.701997
Cab018879.1	A07	NA	0.665003	0.613441	0.966433	0.701997
Bo4g197190.1	NA	C04	0.665008	0.613441	0.966433	0.701997
Cab029289.1	A09	NA	0.66501	0.613441	0.966434	0.701997
Cab039452.1	A02	NA	0.665016	0.613441	0.966434	0.701997
Cab033848.1	A05	NA	0.665021	0.613441	0.966435	0.701997
Cab034293.1	A04	NA	0.665044	0.613441	0.966438	0.701997
Cab002873.1	A03	NA	0.66505	0.613441	0.966439	0.701997
Bo5g003180.1	NA	C05	0.665204	0.613519	0.966458	0.701997
Bo7g107610.1	NA	C07	0.66523	0.613519	0.966462	0.701997
Cab029623.1	A10	NA	0.665233	0.613519	0.966462	0.701997
BnaC05g25060D	NA	C05	0.665235	0.613519	0.966462	0.701997
Cab012831.1	A07	NA	0.665248	0.613519	0.966464	0.701997
Cab029014.1	A06	NA	0.665254	0.613519	0.966465	0.701997
Bo2g010090.1	NA	C02	0.665258	0.613519	0.966465	0.701997
Bo3g107180.1	NA	C03	0.665284	0.613519	0.966468	0.701997
Bo3g101220.1	NA	C03	0.66529	0.613519	0.966469	0.701997
Cab037564.2	A07	NA	0.665306	0.613519	0.966471	0.701997
Bo2g136970.1	NA	C02	0.665313	0.613519	0.966472	0.701997
Cab018183.1	A07	NA	0.665341	0.61353	0.966476	0.701997
Cab009482.1	A05	NA	0.665369	0.613539	0.966479	0.701997
Bo1g005630.1	NA	C01	0.665408	0.613539	0.966484	0.701997
Cab007816.1	A10	NA	0.665413	0.613539	0.966485	0.701997
Cab023643.1	A05	NA	0.665416	0.613539	0.966485	0.701997
BnaA03g04740D	A03	NA	0.665445	0.61355	0.966489	0.701997
Cab036983.1	A10	NA	0.665467	0.61355	0.966492	0.701997
Bo8g107380.1	NA	C08	0.665487	0.61355	0.966494	0.701997
Cab028293.1	A09	NA	0.665505	0.61355	0.966497	0.701997
Bo8g011330.1	NA	C08	0.665509	0.61355	0.966497	0.701997
Bo3g129810.1	NA	C03	0.66556	0.613582	0.966504	0.701997
Cab037662.1	A09	NA	0.665598	0.613602	0.966508	0.701997
Bo9g002230.1	NA	C09	0.665645	0.613617	0.966514	0.701997
Bo1g007960.1	NA	C01	0.665647	0.613617	0.966515	0.701997
BnaA06g18620D	A06	NA	0.665669	0.613623	0.966517	0.701997
Bo2g002690.1	NA	C02	0.665806	0.613682	0.966535	0.701997
Bo6rg121190.1	NA	C06	0.665818	0.613682	0.966536	0.701997
Bo1g002620.1	NA	C01	0.665825	0.613682	0.966537	0.701997
Cab005073.1	A07	NA	0.665825	0.613682	0.966537	0.701997
Cab002662.1	A03	NA	0.665829	0.613682	0.966538	0.701997
Cab011665.1	A05	NA	0.665831	0.613682	0.966538	0.701997
Bo1g039540.1	NA	C01	0.665852	0.613687	0.966541	0.701997
BnaC05g14450D	NA	C05	0.665905	0.613721	0.966547	0.701997
Cab000729.2	A09	NA	0.66594	0.613738	0.966552	0.701997
Bo7g096300.1	NA	C07	0.665964	0.613742	0.966555	0.701997
Cab019951.1	A01	NA	0.665988	0.613742	0.966558	0.701997
Bo5g015060.1	NA	C05	0.666009	0.613742	0.96656	0.701997
Bo7g003390.1	NA	C07	0.666015	0.613742	0.966561	0.701997
BnaA04g09410D	A04	NA	0.666057	0.613742	0.966566	0.701997
Bo9g072940.1	NA	C09	0.666069	0.613742	0.966568	0.701997
Cab024651.1	A06	NA	0.666075	0.613742	0.966569	0.701997
Bo2g018100.1	NA	C02	0.666081	0.613742	0.96657	0.701997
Bo9g176100.1	NA	C09	0.66609	0.613742	0.966571	0.701997
Bo9g175060.1	NA	C09	0.666155	0.613786	0.966579	0.701997
Bo9g118980.1	NA	C09	0.666217	0.613815	0.966587	0.701997
Bo4g048460.1	NA	C04	0.666219	0.613815	0.966587	0.701997
Cab032684.1	A02	NA	0.666276	0.613815	0.966594	0.701997
Bo7g003190.1	NA	C07	0.666279	0.613815	0.966594	0.701997
Bo4g154470.1	NA	C04	0.666284	0.613815	0.966595	0.701997
Bo3g031890.1	NA	C03	0.666294	0.613815	0.966596	0.701997
Cab030948.1	A04	NA	0.666299	0.613815	0.966597	0.701997
Bo3g013880.1	NA	C03	0.666317	0.613816	0.966599	0.701997
Bo3g090170.1	NA	C03	0.666379	0.613836	0.966607	0.701997
Bo2g061270.1	NA	C02	0.666387	0.613836	0.966608	0.701997
Cab036025.1	A08	NA	0.666396	0.613836	0.966609	0.701997
Cab001664.6	A03	NA	0.666404	0.613836	0.96661	0.701997
Cab008459.1	A08	NA	0.666442	0.613848	0.966615	0.701997
Bo4g133350.1	NA	C04	0.666449	0.613848	0.966616	0.701997
Bo7g064830.1	NA	C07	0.666669	0.614036	0.966644	0.701997
BnaA08g06270D	A08	NA	0.666718	0.614055	0.96665	0.701997
Cab004562.1	A03	NA	0.666723	0.614055	0.96665	0.701997
Bo5g030660.1	NA	C05	0.666738	0.614055	0.966652	0.701997
Cab013463.1	A09	NA	0.666773	0.614072	0.966657	0.701997
Bo1g043040.1	NA	C01	0.666795	0.614077	0.966659	0.701997
Cab031422.3	A02	NA	0.666842	0.614106	0.966665	0.701997
Cab027412.1	A08	NA	0.666895	0.614138	0.966672	0.701997
Cab032733.1	A02	NA	0.66691	0.614138	0.966674	0.701997
Bo3g149200.1	NA	C03	0.66694	0.614151	0.966678	0.701997
Bo7g103730.1	NA	C07	0.66704	0.614225	0.96669	0.701997
Bo2g062570.1	NA	C02	0.667053	0.614225	0.966692	0.701997
Cab021855.1	A02	NA	0.66709	0.614244	0.966697	0.701997
Bo5g004160.1	NA	C05	0.667151	0.614284	0.966704	0.701997
Bo5g027430.1	NA	C05	0.667165	0.614284	0.966706	0.701997
Cab041375.1	A04	NA	0.667222	0.614321	0.966713	0.701997
Bo5g076500.1	NA	C05	0.667249	0.614321	0.966716	0.701997
Cab045832.1	A06	NA	0.667255	0.614321	0.966717	0.701997
BnaA10g02910D	A10	NA	0.667274	0.614324	0.966719	0.701997
Bo2g159440.1	NA	C02	0.667301	0.614334	0.966723	0.701997
BnaA08g07200D	A08	NA	0.667325	0.614334	0.966726	0.701997
Bo5g049380.1	NA	C05	0.667333	0.614334	0.966727	0.701997
Bo4g104980.1	NA	C04	0.667382	0.614345	0.966733	0.701997
Bo5g001360.1	NA	C05	0.667383	0.614345	0.966733	0.701997
Cab046305.2	A05	NA	0.667394	0.614345	0.966735	0.701997
Cab013496.1	A09	NA	0.66742	0.614354	0.966738	0.701997
Bo2g006720.1	NA	C02	0.667478	0.614392	0.966745	0.701997
Bo3g087270.1	NA	C03	0.667521	0.614395	0.96675	0.701997
Cab000503.1	A09	NA	0.667543	0.614395	0.966753	0.701997
Bo8g104130.1	NA	C08	0.667544	0.614395	0.966753	0.701997
Bo1g016130.1	NA	C01	0.667572	0.614395	0.966757	0.701997
Cab041468.1	A04	NA	0.667587	0.614395	0.966759	0.701997
Bo4g148310.1	NA	C04	0.667591	0.614395	0.966759	0.701997
Bo3g040450.1	NA	C03	0.667595	0.614395	0.96676	0.701997
Bo9g140780.1	NA	C09	0.667631	0.614413	0.966764	0.701997
Bo6rg077920.1	NA	C06	0.667692	0.614454	0.966772	0.701997
Cab019321.1	A04	NA	0.667718	0.614457	0.966775	0.701997
Bo9g017600.1	NA	C09	0.667727	0.614457	0.966776	0.701997
Cab022736.1	A06	NA	0.667752	0.614465	0.966779	0.701997
Bo8g071490.1	NA	C08	0.667816	0.614508	0.966787	0.701997
Bo8g011280.1	NA	C08	0.667857	0.614511	0.966792	0.701997
Cab014262.1	A09	NA	0.667866	0.614511	0.966793	0.701997
Bo7g014270.1	NA	C07	0.667868	0.614511	0.966794	0.701997
Bo8g070050.1	NA	C08	0.667917	0.614518	0.9668	0.701997
Cab037703.1	A09	NA	0.667924	0.614518	0.966801	0.701997
Cab037350.1	A05	NA	0.668018	0.614518	0.966812	0.701997
Bo2g002760.1	NA	C02	0.66802	0.614518	0.966813	0.701997
Cab008180.1	A10	NA	0.668036	0.614518	0.966815	0.701997
Bo3g185270.1	NA	C03	0.668051	0.614518	0.966816	0.701997
Cab004642.1	A03	NA	0.668072	0.614518	0.966819	0.701997
Bo9g025990.1	NA	C09	0.668073	0.614518	0.966819	0.701997
Cab024024.1	A01	NA	0.668085	0.614518	0.966821	0.701997
Bo8g006060.1	NA	C08	0.668137	0.614518	0.966827	0.701997
Bo5g007710.1	NA	C05	0.668143	0.614518	0.966828	0.701997
Cab027327.2	A08	NA	0.668145	0.614518	0.966828	0.701997
Cab038060.1	A02	NA	0.668163	0.614518	0.96683	0.701997
Cab002664.1	A03	NA	0.668186	0.614518	0.966833	0.701997
BnaC05g22640D	NA	C05	0.668189	0.614518	0.966834	0.701997
Bo3g107930.1	NA	C03	0.668193	0.614518	0.966834	0.701997
Bo5g014850.1	NA	C05	0.668202	0.614518	0.966835	0.701997
Cab015622.1	A03	NA	0.66823	0.614518	0.966839	0.701997
Cab045556.1	A05	NA	0.668255	0.614518	0.966842	0.701997
Cab008523.2	A08	NA	0.668262	0.614518	0.966843	0.701997
Bo9g176630.1	NA	C09	0.668262	0.614518	0.966843	0.701997
Bo6rg124020.1	NA	C06	0.668299	0.614518	0.966847	0.701997
Cab017185.1	A10	NA	0.668322	0.614518	0.96685	0.701997
BnaC07g17660D	NA	C07	0.668323	0.614518	0.96685	0.701997
Cab025094.1	A08	NA	0.668328	0.614518	0.966851	0.701997
Bo8g004280.1	NA	C08	0.668335	0.614518	0.966852	0.701997
Cab034297.1	A04	NA	0.668336	0.614518	0.966852	0.701997
Bo1g122980.1	NA	C01	0.668354	0.614518	0.966854	0.701997
Bo3g115000.1	NA	C03	0.668369	0.614518	0.966856	0.701997
Bo5g008220.1	NA	C05	0.668373	0.614518	0.966856	0.701997
Bo1g112300.1	NA	C01	0.668378	0.614518	0.966857	0.701997
Cab013661.1	A09	NA	0.668455	0.614573	0.966867	0.701997
Bo3g134470.1	NA	C03	0.668509	0.614602	0.966873	0.701997
Bo4g092980.1	NA	C04	0.668519	0.614602	0.966874	0.701997
Bo7g118530.1	NA	C07	0.668601	0.61465	0.966885	0.701997
Bo1g112320.1	NA	C01	0.668615	0.61465	0.966886	0.701997
Bo2g160990.1	NA	C02	0.668619	0.61465	0.966887	0.701997
Bo5g133560.1	NA	C05	0.668655	0.614668	0.966891	0.701997
Bo7g097740.1	NA	C07	0.66869	0.614685	0.966896	0.701997
Bo3g169120.1	NA	C03	0.668732	0.614709	0.966901	0.701997
Bo4g173820.1	NA	C04	0.668798	0.61475	0.966909	0.701997
Bo6rg067060.1	NA	C06	0.66881	0.61475	0.96691	0.701997
Cab039464.1	A02	NA	0.668843	0.614761	0.966915	0.701997
Cab033218.1	A08	NA	0.668877	0.614761	0.966919	0.701997
Bo3g100800.1	NA	C03	0.668897	0.614761	0.966921	0.701997
Bo5g050630.1	NA	C05	0.6689	0.614761	0.966922	0.701997
BnaA01g25370D	A01	NA	0.668933	0.614761	0.966926	0.701997
Cab014156.1	A09	NA	0.668934	0.614761	0.966926	0.701997
Cab030966.1	A08	NA	0.66894	0.614761	0.966927	0.701997
Bo5g025160.1	NA	C05	0.668956	0.614761	0.966928	0.701997
Bo2g024940.1	NA	C02	0.668968	0.614761	0.96693	0.701997
Bo4g160040.1	NA	C04	0.669021	0.614795	0.966937	0.701997
Bo6rg074510.1	NA	C06	0.669054	0.614804	0.966941	0.701997
Bo1g007540.1	NA	C01	0.669063	0.614804	0.966942	0.701997
Cab018350.1	A07	NA	0.669194	0.614909	0.966958	0.701997
BnaA10g09040D	A10	NA	0.669228	0.614926	0.966962	0.701997
Bo7g110120.1	NA	C07	0.669274	0.61493	0.966968	0.701997
Cab001083.1	A03	NA	0.66928	0.61493	0.966968	0.701997
Cab034596.1	A09	NA	0.669314	0.61493	0.966973	0.701997
Bo7g043700.1	NA	C07	0.669354	0.61493	0.966977	0.701997
Bo2g009900.1	NA	C02	0.669365	0.61493	0.966979	0.701997
Cab034015.1	A05	NA	0.669369	0.61493	0.966979	0.701997
Cab043170.1	A04	NA	0.66937	0.61493	0.966979	0.701997
Cab019534.1	A04	NA	0.669383	0.61493	0.966981	0.701997
Bo1g139910.1	NA	C01	0.669392	0.61493	0.966982	0.701997
Cab023135.1	A06	NA	0.669399	0.61493	0.966983	0.701997
BnaA07g21640D	A07	NA	0.669426	0.61493	0.966986	0.701997
Bo3g012880.1	NA	C03	0.669435	0.61493	0.966987	0.701997
Bo4g140200.1	NA	C04	0.66945	0.61493	0.966989	0.701997
Bo6rg069940.1	NA	C06	0.669461	0.61493	0.966991	0.701997
Bo1g041820.1	NA	C01	0.669479	0.614932	0.966993	0.701997
Bo5g058680.1	NA	C05	0.669564	0.614995	0.967003	0.701997
Cab020551.1	A01	NA	0.669583	0.614998	0.967006	0.701997
Bo6rg079480.1	NA	C06	0.669629	0.614999	0.967011	0.701997
Bo5g048350.1	NA	C05	0.66963	0.614999	0.967011	0.701997
Bo3g052500.1	NA	C03	0.669641	0.614999	0.967013	0.701997
Cab032155.1	A08	NA	0.669649	0.614999	0.967014	0.701997
Bo8g095570.1	NA	C08	0.669695	0.615026	0.967019	0.701997
Bo7g021060.1	NA	C07	0.669717	0.615026	0.967022	0.701997
BnaA04g04800D	A04	NA	0.669736	0.615026	0.967024	0.701997
Cab027510.1	A08	NA	0.669744	0.615026	0.967025	0.701997
Cab032967.1	A07	NA	0.669795	0.615044	0.967032	0.701997
Bo4g076870.1	NA	C04	0.669811	0.615044	0.967034	0.701997
Bo7g095710.1	NA	C07	0.669812	0.615044	0.967034	0.701997
Cab040464.2	A07	NA	0.669833	0.615048	0.967036	0.701997
Bo5g010550.1	NA	C05	0.669884	0.61508	0.967043	0.701997
Bo8g092770.1	NA	C08	0.669953	0.615111	0.967051	0.701997
Cab043229.1	A04	NA	0.669975	0.615111	0.967054	0.701997
Bo8g112470.1	NA	C08	0.669996	0.615111	0.967056	0.701997
Cab002520.1	A03	NA	0.670042	0.615111	0.967062	0.701997
Bo5g020230.1	NA	C05	0.670046	0.615111	0.967062	0.701997
Cab003233.1	A03	NA	0.670047	0.615111	0.967063	0.701997
Cab029982.1	A10	NA	0.670062	0.615111	0.967064	0.701997
BnaC02g04680D	NA	C02	0.67007	0.615111	0.967065	0.701997
Bo7g093340.1	NA	C07	0.670076	0.615111	0.967066	0.701997
Cab020363.1	A01	NA	0.67008	0.615111	0.967067	0.701997
Bo5g126850.1	NA	C05	0.670102	0.615116	0.967069	0.701997
Cab023235.5	A06	NA	0.670183	0.615175	0.967079	0.701997
Bo4g188300.1	NA	C04	0.670214	0.615189	0.967083	0.701997
Bo1g065220.1	NA	C01	0.670248	0.615205	0.967087	0.701997
Cab000215.1	A09	NA	0.67027	0.615211	0.96709	0.701997
Cab000904.1	A09	NA	0.670319	0.615215	0.967096	0.701997
BnaC03g10880D	NA	C03	0.670321	0.615215	0.967096	0.701997
Bo1g011380.1	NA	C01	0.670324	0.615215	0.967096	0.701997
Cab017619.1	A10	NA	0.67037	0.615242	0.967102	0.701997
Cab017562.1	A10	NA	0.670434	0.615255	0.96711	0.701997
BnaC03g22580D	NA	C03	0.670438	0.615255	0.96711	0.701997
Cab007243.1	A10	NA	0.670443	0.615255	0.967111	0.701997
Cab017050.1	A10	NA	0.670479	0.615255	0.967115	0.701997
Bo6rg094400.1	NA	C06	0.670487	0.615255	0.967116	0.701997
BnaC06g04530D	NA	C06	0.670493	0.615255	0.967117	0.701997
Cab003493.1	A03	NA	0.670497	0.615255	0.967118	0.701997
Bo4g120010.1	NA	C04	0.670544	0.615261	0.967123	0.701997
BnaA04g06510D	A04	NA	0.670544	0.615261	0.967123	0.701997
Bo5g007600.1	NA	C05	0.670553	0.615261	0.967124	0.701997
Cab017283.1	A10	NA	0.670589	0.615275	0.967129	0.701997
Bo6rg080560.1	NA	C06	0.670614	0.615275	0.967132	0.701997
Bo3g108130.1	NA	C03	0.670618	0.615275	0.967132	0.701997
Bo5g133470.1	NA	C05	0.670644	0.615275	0.967135	0.701997
Bo2g052660.1	NA	C02	0.670649	0.615275	0.967136	0.701997
Bo6rg033300.1	NA	C06	0.670686	0.615293	0.96714	0.701997
Cab021251.1	A07	NA	0.67072	0.615306	0.967145	0.701997
BnaC02g12080D	NA	C02	0.670732	0.615306	0.967146	0.701997
Cab020971.1	A07	NA	0.670769	0.615325	0.967151	0.701997
Cab020354.1	A01	NA	0.670798	0.615326	0.967154	0.701997
Bo7g095860.1	NA	C07	0.670802	0.615326	0.967155	0.701997
Bo2g013860.1	NA	C02	0.670825	0.615332	0.967157	0.701997
Cab015898.1	A03	NA	0.67085	0.61534	0.96716	0.701997
Bo4g071780.1	NA	C04	0.67088	0.615341	0.967164	0.701997
Cab009116.1	A07	NA	0.670884	0.615341	0.967165	0.701997
Bo8g087010.1	NA	C08	0.670913	0.615351	0.967168	0.701997
Bo1g080130.1	NA	C01	0.670928	0.615351	0.96717	0.701997
Bo9g078520.1	NA	C09	0.670985	0.615389	0.967177	0.701997
Cab031612.1	A05	NA	0.671018	0.615404	0.967181	0.701997
Cab043545.1	A06	NA	0.671043	0.615413	0.967184	0.701997
Bo1g010610.1	NA	C01	0.671148	0.615491	0.967197	0.701997
Bo9g121140.1	NA	C09	0.671164	0.615491	0.967199	0.701997
BnaC05g40610D	NA	C05	0.671185	0.615491	0.967201	0.701997
Bo6rg100980.1	NA	C06	0.671194	0.615491	0.967202	0.701997
Bo8g108420.1	NA	C08	0.67121	0.615491	0.967204	0.701997
Cab009528.1	A05	NA	0.671262	0.615521	0.96721	0.701997
Bo7g119550.1	NA	C07	0.671281	0.615521	0.967213	0.701997
Bo3g039690.1	NA	C03	0.671292	0.615521	0.967214	0.701997
Cab028120.1	A09	NA	0.671343	0.615542	0.96722	0.701997
Bo2g096050.1	NA	C02	0.671347	0.615542	0.967221	0.701997
Cab034130.1	A04	NA	0.671373	0.615549	0.967224	0.701997
Bo2g028250.1	NA	C02	0.671388	0.615549	0.967226	0.701997
Bo5g003860.1	NA	C05	0.671458	0.615598	0.967234	0.701997
Cab044614.1	A09	NA	0.671484	0.615607	0.967237	0.701997
Cab025171.1	A08	NA	0.67153	0.615635	0.967243	0.701997
Cab011014.1	A03	NA	0.67161	0.615686	0.967253	0.701997
Cab005043.1	A07	NA	0.671618	0.615686	0.967254	0.701997
Cab013074.2	A01	NA	0.671651	0.615701	0.967258	0.701997
BnaA04g16860D	A04	NA	0.671672	0.615704	0.96726	0.701997
Bo7g077190.1	NA	C07	0.6717	0.615704	0.967264	0.701997
Cab018568.1	A07	NA	0.671704	0.615704	0.967264	0.701997
Bo3g022180.1	NA	C03	0.671735	0.615706	0.967268	0.701997
Bo8g101310.1	NA	C08	0.671738	0.615706	0.967268	0.701997
Bo4g124230.1	NA	C04	0.671791	0.615739	0.967274	0.701997
BnaC06g11310D	NA	C06	0.671819	0.61575	0.967278	0.701997
Cab033943.1	A05	NA	0.671847	0.61576	0.967281	0.701997
Bo7g114960.1	NA	C07	0.671876	0.61576	0.967285	0.701997
Cab019115.3	A04	NA	0.671885	0.61576	0.967286	0.701997
Bo4g039700.1	NA	C04	0.671908	0.61576	0.967289	0.701997
Cab022764.1	A06	NA	0.671922	0.61576	0.96729	0.701997
Cab040434.2	A07	NA	0.671927	0.61576	0.967291	0.701997
Cab014509.1	A09	NA	0.672	0.615812	0.9673	0.701997
Cab005058.1	A07	NA	0.672032	0.615813	0.967304	0.701997
Bo7g039080.1	NA	C07	0.672034	0.615813	0.967304	0.701997
Cab037029.1	A10	NA	0.67209	0.61583	0.967311	0.701997
BnaA02g25430D	A02	NA	0.672092	0.61583	0.967311	0.701997
Bo1g035780.1	NA	C01	0.672101	0.61583	0.967312	0.701997
Cab000933.1	A01	NA	0.672167	0.615863	0.96732	0.701997
Cab011358.1	A03	NA	0.67217	0.615863	0.96732	0.701997
Cab032687.1	A06	NA	0.672216	0.615891	0.967326	0.701997
Bo1g057310.1	NA	C01	0.672251	0.615898	0.96733	0.701997
Cab028383.2	A02	NA	0.672257	0.615898	0.967331	0.701997
Bo4g190590.1	NA	C04	0.672283	0.615907	0.967334	0.701997
Bo3g103450.1	NA	C03	0.672306	0.615913	0.967337	0.701997
BnaC03g63820D	NA	C03	0.672323	0.615914	0.967339	0.701997
Bo6rg121740.1	NA	C06	0.672366	0.615939	0.967344	0.701997
Cab034219.1	A04	NA	0.672397	0.615952	0.967348	0.701997
Bo6rg026210.1	NA	C06	0.672414	0.615953	0.96735	0.701997
Bo9g044230.1	NA	C09	0.672435	0.615957	0.967352	0.701997
Bo9g170100.1	NA	C09	0.672457	0.615963	0.967355	0.701997
Bo4g190390.1	NA	C04	0.672525	0.616001	0.967363	0.701997
Cab003183.1	A03	NA	0.672532	0.616001	0.967364	0.701997
Cab036352.1	A02	NA	0.672607	0.616044	0.967373	0.701997
Cab022327.2	A08	NA	0.672612	0.616044	0.967373	0.701997
Cab005865.2	A06	NA	0.672672	0.616078	0.967381	0.701997
Cab013863.1	A09	NA	0.672681	0.616078	0.967382	0.701997
Cab008195.1	A10	NA	0.672716	0.61609	0.967386	0.701997
Bo7g048660.1	NA	C07	0.672727	0.61609	0.967387	0.701997
Cab028027.1	A09	NA	0.672772	0.616116	0.967393	0.701997
Bo4g039080.1	NA	C04	0.67283	0.616155	0.9674	0.701997
Bo5g020190.1	NA	C05	0.672863	0.61617	0.967404	0.701997
Bo1g123130.1	NA	C01	0.672927	0.616181	0.967411	0.701997
Bo4g183290.1	NA	C04	0.672952	0.616181	0.967414	0.701997
Cab006293.1	A06	NA	0.672965	0.616181	0.967416	0.701997
BnaC01g40470D	NA	C01	0.672967	0.616181	0.967416	0.701997
Bo3g002470.1	NA	C03	0.672975	0.616181	0.967417	0.701997
Bo3g154270.1	NA	C03	0.672988	0.616181	0.967419	0.701997
Bo7g072600.1	NA	C07	0.672998	0.616181	0.96742	0.701997
Bo6rg080310.1	NA	C06	0.67304	0.616181	0.967425	0.701997
Bo3g015280.1	NA	C03	0.67304	0.616181	0.967425	0.701997
BnaC04g35170D	NA	C04	0.673043	0.616181	0.967425	0.701997
Bo1g010730.1	NA	C01	0.673054	0.616181	0.967426	0.701997
Cab024820.1	A08	NA	0.673082	0.616185	0.96743	0.701997
Cab003332.1	A03	NA	0.673095	0.616185	0.967431	0.701997
Bo7g007330.1	NA	C07	0.673127	0.616185	0.967435	0.701997
Bo8g030700.1	NA	C08	0.673138	0.616185	0.967436	0.701997
BnaC03g27470D	NA	C03	0.673148	0.616185	0.967438	0.701997
Bo7g111040.1	NA	C07	0.673172	0.616185	0.967441	0.701997
Cab019938.1	A01	NA	0.673188	0.616185	0.967442	0.701997
Bo7g118550.1	NA	C07	0.673189	0.616185	0.967443	0.701997
Cab030840.1	A04	NA	0.673286	0.616247	0.967454	0.701997
Cab028947.1	A06	NA	0.673298	0.616247	0.967456	0.701997
Cab029688.1	A10	NA	0.673306	0.616247	0.967457	0.701997
Bo2g023700.1	NA	C02	0.673332	0.616252	0.96746	0.701997
Bo7g022920.1	NA	C07	0.673359	0.616252	0.967463	0.701997
Cab033687.1	A05	NA	0.67336	0.616252	0.967463	0.701997
Bo5g122910.1	NA	C05	0.673379	0.616255	0.967465	0.701997
Cab002446.1	A03	NA	0.673401	0.616258	0.967468	0.701997
Cab010171.1	A09	NA	0.673419	0.616258	0.96747	0.701997
Bo8g023070.1	NA	C08	0.673431	0.616258	0.967472	0.701997
Bo1g119160.1	NA	C01	0.673466	0.616275	0.967476	0.701997
Cab016412.1	A03	NA	0.673496	0.616287	0.967479	0.701997
Bo5g144790.1	NA	C05	0.673536	0.616309	0.967484	0.701997
Bo4g151290.1	NA	C04	0.673609	0.616337	0.967493	0.701997
Cab045365.1	A02	NA	0.673623	0.616337	0.967494	0.701997
Bo2g095770.1	NA	C02	0.673624	0.616337	0.967495	0.701997
Bo6rg124510.1	NA	C06	0.673632	0.616337	0.967496	0.701997
Bo7g064030.1	NA	C07	0.673691	0.616362	0.967503	0.701997
Cab040101.1	A09	NA	0.673721	0.616362	0.967506	0.701997
Bo4g116950.1	NA	C04	0.673722	0.616362	0.967506	0.701997
Cab031760.1	A07	NA	0.67374	0.616362	0.967508	0.701997
Cab017008.1	A10	NA	0.673741	0.616362	0.967509	0.701997
Cab021806.1	A02	NA	0.673765	0.616364	0.967511	0.701997
Bo4g186190.1	NA	C04	0.673775	0.616364	0.967513	0.701997
Bo1g155150.1	NA	C01	0.673809	0.616374	0.967517	0.701997
BnaC09g48970D	NA	C09	0.673834	0.616374	0.96752	0.701997
Bo9g091030.1	NA	C09	0.673839	0.616374	0.96752	0.701997
Bo9g154750.1	NA	C09	0.673851	0.616374	0.967522	0.701997
Cab037599.1	A07	NA	0.673916	0.616418	0.967529	0.701997
Cab034444.1	A04	NA	0.673984	0.616455	0.967537	0.701997
Bo2g013180.1	NA	C02	0.673993	0.616455	0.967539	0.701997
Cab030406.1	A06	NA	0.674005	0.616455	0.96754	0.701997
Bo1g117440.1	NA	C01	0.674028	0.61646	0.967543	0.701997
Bo7g112050.1	NA	C07	0.674048	0.616464	0.967545	0.701997
Cab025527.1	A05	NA	0.674114	0.616468	0.967553	0.701997
Bo7g064760.1	NA	C07	0.674121	0.616468	0.967554	0.701997
Cab023198.1	A06	NA	0.674129	0.616468	0.967555	0.701997
Cab003557.1	A03	NA	0.674132	0.616468	0.967555	0.701997
Cab012557.3	A07	NA	0.674134	0.616468	0.967555	0.701997
Bo9g112740.1	NA	C09	0.674194	0.616508	0.967562	0.701997
Cab043414.1	A09	NA	0.674212	0.616509	0.967565	0.701997
Bo3g138410.1	NA	C03	0.674248	0.616528	0.967569	0.701997
Bo8g116030.1	NA	C08	0.674336	0.616584	0.967579	0.701997
Cab014697.1	A02	NA	0.674342	0.616584	0.96758	0.701997
Bo4g118410.1	NA	C04	0.674382	0.616606	0.967585	0.701997
Cab040945.1	A01	NA	0.674489	0.616676	0.967598	0.701997
Bo7g098430.1	NA	C07	0.674491	0.616676	0.967598	0.701997
Cab047737.1	A09	NA	0.674543	0.616708	0.967604	0.701997
Bo1g048230.1	NA	C01	0.674588	0.616734	0.967609	0.701997
Bo9g037340.1	NA	C09	0.674612	0.616742	0.967612	0.701997
Bo4g137340.1	NA	C04	0.674638	0.616751	0.967615	0.701997
Cab022622.1	A06	NA	0.674706	0.616756	0.967623	0.701997
Bo5g140070.1	NA	C05	0.674739	0.616756	0.967627	0.701997
Bo3g162340.1	NA	C03	0.674742	0.616756	0.967627	0.701997
Cab022272.1	A08	NA	0.674768	0.616756	0.967631	0.701997
Cab020033.1	A01	NA	0.674778	0.616756	0.967632	0.701997
Cab017656.1	A10	NA	0.67479	0.616756	0.967633	0.701997
BnaC05g07850D	NA	C05	0.674793	0.616756	0.967634	0.701997
Cab022250.1	A08	NA	0.674794	0.616756	0.967634	0.701997
Cab006260.2	A06	NA	0.674801	0.616756	0.967634	0.701997
Bo3g002290.1	NA	C03	0.674823	0.616756	0.967637	0.701997
BnaC05g07650D	NA	C05	0.674826	0.616756	0.967637	0.701997
Cab017064.1	A10	NA	0.67487	0.616756	0.967643	0.701997
BnaC06g20080D	NA	C06	0.674902	0.616756	0.967646	0.701997
Bo4g132100.1	NA	C04	0.67494	0.616756	0.967651	0.701997
Cab031337.1	A02	NA	0.674949	0.616756	0.967652	0.701997
Cab021504.1	A09	NA	0.675006	0.616756	0.967659	0.701997
Bo9g095560.1	NA	C09	0.675011	0.616756	0.967659	0.701997
Bo2g010220.1	NA	C02	0.675013	0.616756	0.96766	0.701997
Bo6rg076410.1	NA	C06	0.675036	0.616756	0.967662	0.701997
Bo3g015130.1	NA	C03	0.675039	0.616756	0.967663	0.701997
Bo9g160300.1	NA	C09	0.675048	0.616756	0.967664	0.701997
Cab028634.1	A05	NA	0.675066	0.616756	0.967666	0.701997
Cab017644.1	A10	NA	0.675079	0.616756	0.967667	0.701997
Cab009910.1	A09	NA	0.675095	0.616756	0.967669	0.701997
Bo1g110190.1	NA	C01	0.675099	0.616756	0.96767	0.701997
BnaA04g18780D	A04	NA	0.675104	0.616756	0.96767	0.701997
Cab000247.1	A09	NA	0.675118	0.616756	0.967672	0.701997
Bo6rg122410.1	NA	C06	0.67512	0.616756	0.967672	0.701997
Bo1g074670.1	NA	C01	0.675134	0.616756	0.967674	0.701997
Bo5g004480.1	NA	C05	0.675136	0.616756	0.967674	0.701997
Cab016950.1	A01	NA	0.675174	0.616756	0.967679	0.701997
Bo3g019160.1	NA	C03	0.675199	0.616756	0.967682	0.701997
Bo5g086760.1	NA	C05	0.675202	0.616756	0.967682	0.701997
Cab001147.1	A03	NA	0.67521	0.616756	0.967683	0.701997
Cab046143.1	A05	NA	0.675219	0.616756	0.967684	0.701997
Cab024900.1	A08	NA	0.675257	0.616756	0.967688	0.701997
Bo9g005900.1	NA	C09	0.67526	0.616756	0.967689	0.701997
Bo2g158700.1	NA	C02	0.675264	0.616756	0.967689	0.701997
Bo6rg081780.1	NA	C06	0.675284	0.616756	0.967692	0.701997
Cab003134.1	A03	NA	0.675297	0.616756	0.967693	0.701997
Bo9g174320.1	NA	C09	0.675327	0.616768	0.967697	0.701997
Cab019248.1	A04	NA	0.675404	0.616819	0.967706	0.701997
Bo6rg101230.1	NA	C06	0.675422	0.616819	0.967708	0.701997
Cab006498.1	A06	NA	0.675431	0.616819	0.967709	0.701997
Bo8g091110.1	NA	C08	0.675475	0.616829	0.967714	0.701997
Bo1g104950.1	NA	C01	0.675477	0.616829	0.967714	0.701997
Cab044540.1	A01	NA	0.675526	0.616829	0.96772	0.701997
Cab039021.1	A08	NA	0.675528	0.616829	0.96772	0.701997
Cab038354.1	A09	NA	0.67554	0.616829	0.967722	0.701997
Cab006583.1	A06	NA	0.675548	0.616829	0.967723	0.701997
BnaA07g02290D	A07	NA	0.67558	0.616829	0.967727	0.701997
Cab046909.1	A09	NA	0.675587	0.616829	0.967727	0.701997
Cab005348.2	A09	NA	0.675588	0.616829	0.967728	0.701997
Bo7g045250.1	NA	C07	0.675643	0.616864	0.967734	0.701997
Cab017172.2	A10	NA	0.675676	0.616868	0.967738	0.701997
Cab000682.1	A09	NA	0.67568	0.616868	0.967738	0.701997
Cab019584.1	A04	NA	0.675717	0.616871	0.967743	0.701997
Cab039436.1	A02	NA	0.675731	0.616871	0.967744	0.701997
Cab005250.1	A07	NA	0.675733	0.616871	0.967745	0.701997
Cab036791.1	A07	NA	0.675757	0.616879	0.967747	0.701997
BnaC05g37850D	NA	C05	0.675784	0.616886	0.967751	0.701997
Cab046001.1	A02	NA	0.675828	0.616886	0.967756	0.701997
Cab000035.1	A05	NA	0.675838	0.616886	0.967757	0.701997
Bo9g058790.1	NA	C09	0.675886	0.616886	0.967763	0.701997
Bo6rg067970.1	NA	C06	0.67589	0.616886	0.967763	0.701997
Cab010906.1	A03	NA	0.675924	0.616886	0.967767	0.701997
Cab047915.1	A09	NA	0.675929	0.616886	0.967768	0.701997
Cab025831.1	A04	NA	0.675937	0.616886	0.967769	0.701997
Cab045245.1	A04	NA	0.675942	0.616886	0.967769	0.701997
BnaA09g09040D	A09	NA	0.675952	0.616886	0.96777	0.701997
Cab024628.1	A06	NA	0.675961	0.616886	0.967771	0.701997
BnaC02g27470D	NA	C02	0.675988	0.616886	0.967775	0.701997
Cab024517.3	A01	NA	0.675991	0.616886	0.967775	0.701997
Bo9g097290.1	NA	C09	0.675994	0.616886	0.967775	0.701997
Bo2g155370.1	NA	C02	0.676037	0.616911	0.96778	0.701997
Bo9g008680.1	NA	C09	0.676092	0.616938	0.967787	0.701997
Bo2g108730.1	NA	C02	0.676101	0.616938	0.967788	0.701997
Bo8g103000.1	NA	C08	0.676115	0.616938	0.96779	0.701997
Bo4g014620.1	NA	C04	0.676146	0.616942	0.967793	0.701997
Bo6rg079660.1	NA	C06	0.676152	0.616942	0.967794	0.701997
Bo2g096120.1	NA	C02	0.676176	0.616946	0.967797	0.701997
Bo4g026650.1	NA	C04	0.676206	0.616946	0.9678	0.701997
Cab029476.1	A09	NA	0.676216	0.616946	0.967801	0.701997
Bo4g145870.1	NA	C04	0.676236	0.616946	0.967804	0.701997
Bo7g119560.1	NA	C07	0.676239	0.616946	0.967804	0.701997
BnaC09g14320D	NA	C09	0.676354	0.616992	0.967818	0.701997
Cab039206.1	A08	NA	0.676358	0.616992	0.967818	0.701997
Bo3g044990.1	NA	C03	0.676369	0.616992	0.967819	0.701997
Bo1g016710.1	NA	C01	0.676375	0.616992	0.96782	0.701997
Bo1g002440.1	NA	C01	0.676389	0.616992	0.967822	0.701997
Bo9g175270.1	NA	C09	0.676398	0.616992	0.967823	0.701997
Bo3g143010.1	NA	C03	0.676417	0.616992	0.967825	0.701997
Cab003532.1	A03	NA	0.67642	0.616992	0.967825	0.701997
Bo8g102430.1	NA	C08	0.676456	0.61701	0.96783	0.701997
Cab022891.1	A06	NA	0.676522	0.617041	0.967837	0.701997
Cab024290.1	A01	NA	0.676522	0.617041	0.967837	0.701997
Cab023042.1	A06	NA	0.676547	0.617049	0.96784	0.701997
Cab026206.1	A07	NA	0.676618	0.617097	0.967849	0.701997
Cab010249.2	A09	NA	0.676632	0.617097	0.96785	0.701997
Cab003147.1	A03	NA	0.676691	0.617132	0.967857	0.701997
Cab044489.1	A01	NA	0.676705	0.617132	0.967859	0.701997
Cab022117.1	A01	NA	0.676726	0.617132	0.967861	0.701997
Bo3g153050.1	NA	C03	0.676741	0.617132	0.967863	0.701997
Cab024896.1	A08	NA	0.676752	0.617132	0.967864	0.701997
Bo9g174050.1	NA	C09	0.676806	0.617166	0.967871	0.701997
BnaA07g25190D	A07	NA	0.676823	0.617166	0.967873	0.701997
Cab001410.1	A03	NA	0.676858	0.617169	0.967877	0.701997
Bo5g131790.1	NA	C05	0.676894	0.617169	0.967881	0.701997
Bo1g107040.1	NA	C01	0.676894	0.617169	0.967881	0.701997
Cab012060.1	A02	NA	0.676895	0.617169	0.967881	0.701997
Cab001794.1	A03	NA	0.676908	0.617169	0.967883	0.701997
Bo3g008990.1	NA	C03	0.676937	0.617171	0.967886	0.701997
Bo9g020170.1	NA	C09	0.676942	0.617171	0.967887	0.701997
Cab022278.1	A08	NA	0.676972	0.617183	0.96789	0.701997
Bo4g129650.1	NA	C04	0.677068	0.617256	0.967901	0.701997
Cab041142.1	A05	NA	0.677155	0.617319	0.967911	0.701997
Bo5g139630.1	NA	C05	0.677169	0.617319	0.967913	0.701997
Bo8g065780.1	NA	C08	0.677255	0.617358	0.967923	0.701997
Cab032618.1	A02	NA	0.67726	0.617358	0.967924	0.701997
Bo4g191540.1	NA	C04	0.677261	0.617358	0.967924	0.701997
BnaC09g42710D	NA	C09	0.677305	0.617383	0.967929	0.701997
Cab023919.1	A05	NA	0.677339	0.617399	0.967933	0.701997
Cab027867.1	A04	NA	0.677437	0.617459	0.967944	0.701997
Cab006630.1	A06	NA	0.677437	0.617459	0.967944	0.701997
Bo8g050210.1	NA	C08	0.677547	0.617544	0.967957	0.701997
Bo5g020040.1	NA	C05	0.67757	0.61755	0.96796	0.701997
Bo2g069660.1	NA	C02	0.677586	0.61755	0.967962	0.701997
Cab019097.1	A04	NA	0.677621	0.617551	0.967966	0.701997
Cab003927.1	A03	NA	0.677631	0.617551	0.967967	0.701997
Cab035247.4	A06	NA	0.677637	0.617551	0.967968	0.701997
Bo4g045290.1	NA	C04	0.677676	0.617573	0.967972	0.701997
Bo6rg031470.1	NA	C06	0.677698	0.617577	0.967975	0.701997
Bo3g065100.1	NA	C03	0.677738	0.617599	0.967979	0.701997
Bo6rg087750.1	NA	C06	0.677755	0.6176	0.967982	0.701997
Cab001818.1	A03	NA	0.677806	0.617626	0.967987	0.701997
Bo8g100750.1	NA	C08	0.677819	0.617626	0.967989	0.701997
Cab047706.1	A05	NA	0.677833	0.617626	0.967991	0.701997
Cab035701.1	A06	NA	0.677859	0.617635	0.967994	0.701997
Cab011757.1	A02	NA	0.677884	0.617636	0.967996	0.701997
Cab025424.1	A05	NA	0.677893	0.617636	0.967998	0.701997
Cab015978.1	A03	NA	0.677927	0.617652	0.968001	0.701997
Bo7g063940.1	NA	C07	0.678005	0.617708	0.968011	0.701997
Bo7g109200.1	NA	C07	0.678056	0.61774	0.968017	0.701997
Cab020196.1	A01	NA	0.678105	0.617769	0.968022	0.701997
Bo5g123790.1	NA	C05	0.678121	0.617769	0.968024	0.701997
Bo4g174830.1	NA	C04	0.678169	0.61777	0.96803	0.701997
Bo6rg009380.1	NA	C06	0.678175	0.61777	0.96803	0.701997
Cab015466.1	A03	NA	0.678194	0.61777	0.968033	0.701997
Bo3g059060.1	NA	C03	0.678199	0.61777	0.968033	0.701997
Bo5g121330.1	NA	C05	0.678209	0.61777	0.968034	0.701997
Bo5g057110.1	NA	C05	0.678219	0.61777	0.968036	0.701997
BnaC09g10110D	NA	C09	0.678256	0.617788	0.96804	0.701997
Cab039564.1	A02	NA	0.678312	0.617808	0.968046	0.701997
Bo9g117690.1	NA	C09	0.678317	0.617808	0.968047	0.701997
Bo4g116720.1	NA	C04	0.678327	0.617808	0.968048	0.701997
Cab040556.1	A09	NA	0.678371	0.617834	0.968053	0.701997
Cab017705.1	A10	NA	0.67844	0.617859	0.968061	0.701997
Bo3g037130.1	NA	C03	0.678443	0.617859	0.968062	0.701997
Bo4g149800.1	NA	C04	0.678452	0.617859	0.968063	0.701997
Bo7g092940.1	NA	C07	0.678465	0.617859	0.968064	0.701997
Bo8g007330.1	NA	C08	0.678512	0.617888	0.96807	0.701997
Bo5g112370.1	NA	C05	0.678539	0.617897	0.968073	0.701997
Cab009038.1	A07	NA	0.678557	0.617897	0.968075	0.701997
BnaC07g38480D	NA	C07	0.678585	0.617897	0.968078	0.701997
Cab022571.1	A06	NA	0.678588	0.617897	0.968078	0.701997
Cab036502.1	A05	NA	0.678667	0.617954	0.968088	0.701997
Cab004544.2	A03	NA	0.678697	0.617967	0.968091	0.701997
Cab031852.1	A08	NA	0.678716	0.617969	0.968093	0.701997
Cab040821.1	A05	NA	0.678746	0.617979	0.968097	0.701997
Bo4g184550.1	NA	C04	0.67876	0.617979	0.968098	0.701997
Bo3g054710.1	NA	C03	0.678823	0.617999	0.968106	0.701997
Cab025317.1	A05	NA	0.678827	0.617999	0.968106	0.701997
Cab012450.1	A07	NA	0.678831	0.617999	0.968107	0.701997
Bo3g052340.1	NA	C03	0.678857	0.618008	0.96811	0.701997
Bo3g017330.1	NA	C03	0.678899	0.618009	0.968114	0.701997
Cab000518.1	A09	NA	0.678899	0.618009	0.968114	0.701997
Cab047101.4	A04	NA	0.678906	0.618009	0.968115	0.701997
Bo6rg041230.1	NA	C06	0.678927	0.618012	0.968118	0.701997
Bo1g083490.1	NA	C01	0.678943	0.618012	0.96812	0.701997
Cab026700.1	A01	NA	0.678968	0.618014	0.968122	0.701997
Cab041363.1	A04	NA	0.678978	0.618014	0.968124	0.701997
Bo6rg027730.1	NA	C06	0.678999	0.618018	0.968126	0.701997
Bo7g117940.1	NA	C07	0.679048	0.618048	0.968132	0.701997
Cab035535.1	A06	NA	0.679087	0.618069	0.968136	0.701997
Bo5g115590.1	NA	C05	0.679103	0.618069	0.968138	0.701997
Cab035354.1	A06	NA	0.679132	0.618072	0.968141	0.701997
Bo9g130790.1	NA	C09	0.67914	0.618072	0.968142	0.701997
BnaC08g15760D	NA	C08	0.67926	0.618143	0.968156	0.701997
Bo4g069210.1	NA	C04	0.679295	0.618143	0.96816	0.701997
Cab001334.1	A03	NA	0.679308	0.618143	0.968162	0.701997
Bo2g120840.1	NA	C02	0.679318	0.618143	0.968163	0.701997
Cab034542.1	A09	NA	0.679347	0.618143	0.968166	0.701997
Bo9g135400.1	NA	C09	0.679349	0.618143	0.968167	0.701997
Cab015881.1	A03	NA	0.679352	0.618143	0.968167	0.701997
Cab017463.1	A10	NA	0.679352	0.618143	0.968167	0.701997
Bo7g082290.1	NA	C07	0.67937	0.618143	0.968169	0.701997
Bo3g184320.1	NA	C03	0.679381	0.618143	0.96817	0.701997
Bo9g003710.1	NA	C09	0.679414	0.618151	0.968174	0.701997
Cab011174.1	A03	NA	0.679422	0.618151	0.968175	0.701997
Cab043794.1	A02	NA	0.679514	0.618206	0.968186	0.701997
Bo9g161710.1	NA	C09	0.679516	0.618206	0.968186	0.701997
Cab039225.1	A08	NA	0.679535	0.618209	0.968188	0.701997
Bo7g111390.1	NA	C07	0.679568	0.618224	0.968192	0.701997
Cab023399.1	A05	NA	0.679592	0.618226	0.968195	0.701997
Bo3g009970.1	NA	C03	0.679603	0.618226	0.968196	0.701997
Cab029508.1	A09	NA	0.679624	0.618231	0.968198	0.701997
Bo9g059730.1	NA	C09	0.679687	0.618255	0.968206	0.701997
Bo9g021720.1	NA	C09	0.679708	0.618255	0.968208	0.701997
Cab046970.1	A01	NA	0.679725	0.618255	0.96821	0.701997
Cab009656.2	A01	NA	0.679758	0.618255	0.968214	0.701997
Cab022399.1	A08	NA	0.679778	0.618255	0.968216	0.701997
BnaC06g04030D	NA	C06	0.679779	0.618255	0.968216	0.701997
Bo6rg118610.1	NA	C06	0.679802	0.618255	0.968219	0.701997
Cab003097.1	A03	NA	0.679816	0.618255	0.96822	0.701997
Bo9g184740.1	NA	C09	0.679835	0.618255	0.968223	0.701997
Cab003641.1	A03	NA	0.679842	0.618255	0.968224	0.701997
Bo8g100130.1	NA	C08	0.679843	0.618255	0.968224	0.701997
Cab018267.1	A07	NA	0.679851	0.618255	0.968225	0.701997
BnaC05g06480D	NA	C05	0.679864	0.618255	0.968226	0.701997
Cab024033.1	A01	NA	0.679916	0.618259	0.968232	0.701997
Bo2g086410.1	NA	C02	0.679919	0.618259	0.968232	0.701997
BnaC09g08870D	NA	C09	0.679943	0.618259	0.968235	0.701997
Cab046677.2	A01	NA	0.679948	0.618259	0.968236	0.701997
Cab031699.2	A07	NA	0.679992	0.618259	0.968241	0.701997
Bo2g167810.1	NA	C02	0.679995	0.618259	0.968241	0.701997
Bo9g076540.1	NA	C09	0.680008	0.618259	0.968243	0.701997
Bo4g148300.1	NA	C04	0.680017	0.618259	0.968244	0.701997
Bo4g142090.1	NA	C04	0.680029	0.618259	0.968245	0.701997
Bo1g015020.1	NA	C01	0.680031	0.618259	0.968245	0.701997
Bo8g038270.1	NA	C08	0.680056	0.618264	0.968248	0.701997
Cab042234.1	A06	NA	0.68007	0.618264	0.96825	0.701997
Bo6rg125610.1	NA	C06	0.6801	0.618275	0.968253	0.701997
Bo1g025830.1	NA	C01	0.680134	0.618275	0.968257	0.701997
Bo9g119020.1	NA	C09	0.680137	0.618275	0.968258	0.701997
Bo8g032050.1	NA	C08	0.680147	0.618275	0.968259	0.701997
Cab028824.1	A06	NA	0.680222	0.618323	0.968267	0.701997
Cab026392.1	A02	NA	0.680233	0.618323	0.968269	0.701997
Bo1g046630.1	NA	C01	0.680261	0.618334	0.968272	0.701997
Bo2g055090.1	NA	C02	0.680307	0.618346	0.968277	0.701997
Cab006200.1	A06	NA	0.680307	0.618346	0.968277	0.701997
Bo3g036320.1	NA	C03	0.680378	0.618384	0.968285	0.701997
Bo8g108620.1	NA	C08	0.680396	0.618384	0.968287	0.701997
Bo5g085300.1	NA	C05	0.680416	0.618384	0.96829	0.701997
Bo3g013870.1	NA	C03	0.680425	0.618384	0.968291	0.701997
Cab010840.1	A03	NA	0.680438	0.618384	0.968292	0.701997
Cab016454.1	A03	NA	0.680446	0.618384	0.968293	0.701997
Bo4g049550.1	NA	C04	0.680469	0.618389	0.968296	0.701997
Cab022048.1	A02	NA	0.680511	0.618409	0.968301	0.701997
Cab003309.1	A03	NA	0.680532	0.618409	0.968303	0.701997
Bo5g099880.1	NA	C05	0.68054	0.618409	0.968304	0.701997
Cab008800.1	A07	NA	0.680693	0.618527	0.968322	0.701997
Cab034012.1	A05	NA	0.680702	0.618527	0.968323	0.701997
Bo8g080550.1	NA	C08	0.680725	0.618533	0.968325	0.701997
Bo9g165450.1	NA	C09	0.680802	0.618588	0.968334	0.701997
Bo9g014490.1	NA	C09	0.68082	0.618589	0.968336	0.701997
Bo3g157200.1	NA	C03	0.680869	0.61861	0.968342	0.701997
Bo6rg117890.1	NA	C06	0.680901	0.61861	0.968346	0.701997
Bo4g195090.1	NA	C04	0.680912	0.61861	0.968347	0.701997
Bo8g015140.1	NA	C08	0.680913	0.61861	0.968347	0.701997
Bo4g014520.1	NA	C04	0.680927	0.61861	0.968349	0.701997
Bo6rg066580.1	NA	C06	0.680941	0.61861	0.96835	0.701997
Bo8g076620.1	NA	C08	0.680966	0.618613	0.968353	0.701997
Bo8g032060.1	NA	C08	0.681001	0.618613	0.968357	0.701997
Bo9g164290.1	NA	C09	0.681006	0.618613	0.968358	0.701997
Bo2g052740.1	NA	C02	0.681009	0.618613	0.968358	0.701997
Bo6rg089290.1	NA	C06	0.681025	0.618613	0.96836	0.701997
Bo1g138450.1	NA	C01	0.681084	0.618651	0.968367	0.701997
Cab032302.1	A08	NA	0.681124	0.618667	0.968371	0.701997
BnaC09g25140D	NA	C09	0.681134	0.618667	0.968372	0.701997
Bo9g028110.1	NA	C09	0.681248	0.618744	0.968385	0.701997
Bo2g047430.1	NA	C02	0.681252	0.618744	0.968386	0.701997
Cab036822.1	A05	NA	0.681342	0.618798	0.968396	0.701997
Bo8g058610.1	NA	C08	0.681361	0.618798	0.968398	0.701997
Cab022777.1	A06	NA	0.681375	0.618798	0.9684	0.701997
Cab030476.3	A06	NA	0.681398	0.618798	0.968403	0.701997
Bo3g021890.1	NA	C03	0.681444	0.618798	0.968408	0.701997
Cab021325.1	A07	NA	0.681455	0.618798	0.968409	0.701997
Bo6rg042600.1	NA	C06	0.681458	0.618798	0.968409	0.701997
Bo6rg114510.1	NA	C06	0.681468	0.618798	0.968411	0.701997
Cab023654.1	A05	NA	0.681472	0.618798	0.968411	0.701997
Bo9g008580.1	NA	C09	0.681478	0.618798	0.968412	0.701997
Cab021774.1	A02	NA	0.681513	0.618798	0.968416	0.701997
Bo7g100980.1	NA	C07	0.68152	0.618798	0.968417	0.701997
Bo5g050610.1	NA	C05	0.681524	0.618798	0.968417	0.701997
Cab002381.1	A03	NA	0.681567	0.618805	0.968422	0.701997
Bo9g174950.1	NA	C09	0.681585	0.618805	0.968424	0.701997
Bo7g003680.1	NA	C07	0.681596	0.618805	0.968425	0.701997
Cab009461.1	A02	NA	0.681625	0.618805	0.968429	0.701997
Bo8g038240.1	NA	C08	0.681639	0.618805	0.96843	0.701997
Bo5g123530.1	NA	C05	0.681653	0.618805	0.968432	0.701997
Cab028255.1	A09	NA	0.681664	0.618805	0.968433	0.701997
Bo6rg095510.1	NA	C06	0.681678	0.618805	0.968435	0.701997
BnaA06g26400D	A06	NA	0.681694	0.618805	0.968437	0.701997
Cab022253.1	A08	NA	0.681735	0.618805	0.968441	0.701997
Cab029029.1	A09	NA	0.68175	0.618805	0.968443	0.701997
Bo1g050850.1	NA	C01	0.681755	0.618805	0.968444	0.701997
Cab014162.1	A09	NA	0.681755	0.618805	0.968444	0.701997
Cab012206.1	A02	NA	0.681782	0.618805	0.968447	0.701997
Cab027993.1	A09	NA	0.681792	0.618805	0.968448	0.701997
BnaA08g09990D	A08	NA	0.681798	0.618805	0.968449	0.701997
Bo1g017160.1	NA	C01	0.68181	0.618805	0.96845	0.701997
Cab016051.1	A03	NA	0.68183	0.618808	0.968452	0.701997
Bo4g140230.1	NA	C04	0.681864	0.618824	0.968456	0.701997
Bo4g197170.1	NA	C04	0.681911	0.618852	0.968461	0.701997
Cab004988.1	A07	NA	0.681973	0.618884	0.968469	0.701997
Cab037963.1	A02	NA	0.681982	0.618884	0.96847	0.701997
Bo8g083250.1	NA	C08	0.682003	0.618884	0.968472	0.701997
Cab016084.1	A03	NA	0.682011	0.618884	0.968473	0.701997
Bo5g049540.1	NA	C05	0.682095	0.618927	0.968483	0.701997
BnaC03g56940D	NA	C03	0.682132	0.618927	0.968487	0.701997
Bo6rg123990.1	NA	C06	0.682146	0.618927	0.968488	0.701997
Bo8g010910.1	NA	C08	0.682155	0.618927	0.968489	0.701997
Cab028391.1	A02	NA	0.682163	0.618927	0.96849	0.701997
Cab039788.1	A03	NA	0.682171	0.618927	0.968491	0.701997
Cab006118.1	A06	NA	0.682174	0.618927	0.968492	0.701997
Bo2g032800.1	NA	C02	0.682195	0.618927	0.968494	0.701997
Cab017016.1	A10	NA	0.682206	0.618927	0.968495	0.701997
Cab035774.1	A06	NA	0.682222	0.618927	0.968497	0.701997
Bo3g055770.1	NA	C03	0.682262	0.618937	0.968502	0.701997
Bo6rg119010.1	NA	C06	0.682266	0.618937	0.968502	0.701997
Cab017411.1	A10	NA	0.6823	0.618939	0.968506	0.701997
Bo3g018250.1	NA	C03	0.682311	0.618939	0.968507	0.701997
Cab031028.1	A08	NA	0.682338	0.618939	0.96851	0.701997
Cab029421.1	A09	NA	0.682346	0.618939	0.968511	0.701997
Bo9g175480.1	NA	C09	0.68235	0.618939	0.968512	0.701997
Cab028957.1	A06	NA	0.682387	0.618958	0.968516	0.701997
Bo3g006700.1	NA	C03	0.682418	0.618964	0.96852	0.701997
Cab011720.1	A05	NA	0.682441	0.618964	0.968522	0.701997
Cab033603.1	A09	NA	0.682443	0.618964	0.968522	0.701997
Bo8g106400.1	NA	C08	0.682462	0.618967	0.968525	0.701997
Cab025803.1	A04	NA	0.682607	0.619058	0.968541	0.701997
Bo2g155040.1	NA	C02	0.682612	0.619058	0.968542	0.701997
Bo3g022130.1	NA	C03	0.682636	0.619058	0.968544	0.701997
Bo6rg082020.1	NA	C06	0.682648	0.619058	0.968546	0.701997
Bo1g134360.1	NA	C01	0.682652	0.619058	0.968546	0.701997
Bo3g149950.1	NA	C03	0.682663	0.619058	0.968548	0.701997
Cab025036.1	A08	NA	0.682678	0.619058	0.968549	0.701997
Cab041212.1	A05	NA	0.682771	0.619128	0.96856	0.701997
Cab027377.1	A08	NA	0.682824	0.619142	0.968566	0.701997
Bo7g045450.1	NA	C07	0.682881	0.619142	0.968572	0.701997
Cab033520.1	A06	NA	0.682884	0.619142	0.968573	0.701997
Cab044784.1	A01	NA	0.682885	0.619142	0.968573	0.701997
Cab022580.3	A06	NA	0.682935	0.619142	0.968579	0.701997
Cab037663.1	A09	NA	0.682937	0.619142	0.968579	0.701997
Bo2g013140.1	NA	C02	0.682943	0.619142	0.96858	0.701997
Bo4g121680.1	NA	C04	0.682959	0.619142	0.968581	0.701997
Cab021582.1	A02	NA	0.682968	0.619142	0.968582	0.701997
Cab025465.1	A05	NA	0.682969	0.619142	0.968582	0.701997
BnaC07g03930D	NA	C07	0.682992	0.619142	0.968585	0.701997
Cab041693.1	A01	NA	0.683001	0.619142	0.968586	0.701997
Bo5g042970.1	NA	C05	0.683015	0.619142	0.968588	0.701997
Bo5g137920.1	NA	C05	0.683016	0.619142	0.968588	0.701997
Cab005247.1	A07	NA	0.683047	0.619148	0.968591	0.701997
Cab001416.1	A03	NA	0.683075	0.619148	0.968595	0.701997
Bo3g184120.1	NA	C03	0.683094	0.619148	0.968597	0.701997
Bo1g081270.1	NA	C01	0.683097	0.619148	0.968597	0.701997
Bo9g065510.1	NA	C09	0.683104	0.619148	0.968598	0.701997
Cab014864.1	A02	NA	0.683135	0.619161	0.968601	0.701997
Cab021084.1	A07	NA	0.683156	0.619165	0.968604	0.701997
Bo1g049510.1	NA	C01	0.683193	0.619184	0.968608	0.701997
Cab036859.2	A10	NA	0.683221	0.619191	0.968611	0.701997
BnaA03g52200D	A03	NA	0.683234	0.619191	0.968613	0.701997
Cab000555.1	A09	NA	0.683254	0.619195	0.968615	0.701997
Bo3g153970.1	NA	C03	0.683303	0.619208	0.968621	0.701997
Cab038437.1	A09	NA	0.683304	0.619208	0.968621	0.701997
Bo9g029490.1	NA	C09	0.683318	0.619208	0.968622	0.701997
Bo4g050860.1	NA	C04	0.683356	0.619228	0.968627	0.701997
Cab008993.1	A07	NA	0.683392	0.619246	0.968631	0.701997
Cab015897.1	A03	NA	0.683463	0.619283	0.968639	0.701997
Cab019682.1	A04	NA	0.683474	0.619283	0.96864	0.701997
Cab007214.2	A10	NA	0.683496	0.619283	0.968643	0.701997
BnaA05g19490D	A05	NA	0.683527	0.619283	0.968646	0.701997
Cab038323.1	A09	NA	0.683556	0.619283	0.96865	0.701997
Bo6rg025880.1	NA	C06	0.683562	0.619283	0.96865	0.701997
Bo4g142030.1	NA	C04	0.683563	0.619283	0.96865	0.701997
Cab012085.1	A02	NA	0.68359	0.619283	0.968653	0.701997
Cab039116.1	A08	NA	0.683605	0.619283	0.968655	0.701997
BnaC01g17810D	NA	C01	0.683611	0.619283	0.968656	0.701997
Cab012240.1	A09	NA	0.683626	0.619283	0.968657	0.701997
Cab038090.1	A02	NA	0.683638	0.619283	0.968659	0.701997
Cab040628.1	A09	NA	0.683653	0.619283	0.968661	0.701997
Bo1g038980.1	NA	C01	0.683663	0.619283	0.968662	0.701997
Bo2g070690.1	NA	C02	0.68381	0.619401	0.968678	0.701997
Bo3g023130.1	NA	C03	0.683852	0.619425	0.968683	0.701997
BnaC01g01300D	NA	C01	0.683878	0.619434	0.968686	0.701997
Bo6rg119670.1	NA	C06	0.683914	0.619435	0.96869	0.701997
Bo8g044630.1	NA	C08	0.683947	0.619435	0.968694	0.701997
Bo3g090000.1	NA	C03	0.683966	0.619435	0.968696	0.701997
Bo5g027310.1	NA	C05	0.683972	0.619435	0.968697	0.701997
Cab007818.1	A10	NA	0.683981	0.619435	0.968698	0.701997
Bo3g002880.1	NA	C03	0.684018	0.619435	0.968702	0.701997
Cab034673.1	A09	NA	0.684021	0.619435	0.968702	0.701997
Bo9g104920.1	NA	C09	0.684023	0.619435	0.968703	0.701997
Cab012475.1	A07	NA	0.684033	0.619435	0.968704	0.701997
BnaA08g15170D	A08	NA	0.684053	0.619435	0.968706	0.701997
Cab001011.1	A03	NA	0.684062	0.619435	0.968707	0.701997
Bo7g085710.1	NA	C07	0.684076	0.619435	0.968709	0.701997
Bo5g139760.1	NA	C05	0.684098	0.61944	0.968711	0.701997
Cab009098.2	A07	NA	0.684172	0.61949	0.96872	0.701997
Bo9g027710.1	NA	C09	0.684186	0.61949	0.968721	0.701997
Cab021549.1	A02	NA	0.684205	0.619493	0.968723	0.701997
Cab035533.1	A06	NA	0.684243	0.619512	0.968728	0.701997
Bo8g074980.1	NA	C08	0.684301	0.619538	0.968734	0.701997
Cab032277.1	A08	NA	0.684304	0.619538	0.968735	0.701997
Cab041132.1	A05	NA	0.684379	0.619576	0.968743	0.701997
Bo4g196030.1	NA	C04	0.68438	0.619576	0.968743	0.701997
Cab025400.1	A05	NA	0.684412	0.619591	0.968747	0.701997
Cab031607.1	A05	NA	0.684448	0.619609	0.968751	0.701997
Cab021803.1	A02	NA	0.68448	0.619609	0.968755	0.701997
Bo3g178390.1	NA	C03	0.684481	0.619609	0.968755	0.701997
Bo3g109320.1	NA	C03	0.684498	0.619609	0.968757	0.701997
Cab047147.5	A02	NA	0.684581	0.619669	0.968766	0.701997
Cab037494.1	A07	NA	0.684612	0.619683	0.96877	0.701997
Bo9g134810.1	NA	C09	0.684663	0.619714	0.968776	0.701997
Bo9g066920.1	NA	C09	0.684728	0.619758	0.968783	0.701997
Cab040384.1	A07	NA	0.684761	0.619773	0.968787	0.701997
Bo3g064240.1	NA	C03	0.684805	0.619788	0.968792	0.701997
Cab032424.1	A02	NA	0.684831	0.619788	0.968795	0.701997
Bo7g109820.1	NA	C07	0.684832	0.619788	0.968795	0.701997
Cab006609.1	A06	NA	0.684858	0.619788	0.968798	0.701997
Cab037240.1	A01	NA	0.684859	0.619788	0.968798	0.701997
Bo8g116080.1	NA	C08	0.684925	0.619833	0.968805	0.701997
Cab042200.1	A06	NA	0.684966	0.619846	0.96881	0.701997
Cab046525.1	A05	NA	0.684973	0.619846	0.968811	0.701997
Cab044274.1	A02	NA	0.685006	0.619847	0.968815	0.701997
Cab001157.1	A03	NA	0.685039	0.619847	0.968818	0.701997
Cab033186.3	A08	NA	0.685041	0.619847	0.968819	0.701997
Bo1g046510.1	NA	C01	0.68507	0.619847	0.968822	0.701997
Bo5g113840.1	NA	C05	0.685081	0.619847	0.968823	0.701997
Bo8g099120.1	NA	C08	0.685087	0.619847	0.968824	0.701997
Bo2g120530.1	NA	C02	0.685107	0.619847	0.968826	0.701997
Cab043525.1	A09	NA	0.68512	0.619847	0.968827	0.701997
Bo9g181310.1	NA	C09	0.685123	0.619847	0.968828	0.701997
Cab032362.1	A02	NA	0.685137	0.619847	0.96883	0.701997
Cab027334.1	A08	NA	0.685198	0.619887	0.968836	0.701997
Bo5g140030.1	NA	C05	0.685217	0.619889	0.968839	0.701997
Bo7g021490.1	NA	C07	0.685279	0.619931	0.968846	0.701997
Bo4g195350.1	NA	C04	0.68533	0.619948	0.968851	0.701997
Bo9g027550.1	NA	C09	0.685331	0.619948	0.968852	0.701997
Cab020462.1	A01	NA	0.685349	0.619949	0.968854	0.701997
Cab001969.1	A03	NA	0.685394	0.619959	0.968859	0.701997
Bo4g129610.1	NA	C04	0.685397	0.619959	0.968859	0.701997
Bo1g047860.1	NA	C01	0.685409	0.619959	0.96886	0.701997
Cab018601.2	A07	NA	0.685449	0.619973	0.968865	0.701997
Cab019882.2	A01	NA	0.685458	0.619973	0.968866	0.701997
Cab033802.1	A09	NA	0.685483	0.619973	0.968869	0.701997
Cab007252.2	A10	NA	0.685517	0.619973	0.968873	0.701997
Bo2g068060.1	NA	C02	0.685521	0.619973	0.968873	0.701997
Cab007606.1	A10	NA	0.685522	0.619973	0.968873	0.701997
Bo3g034630.1	NA	C03	0.685612	0.620003	0.968883	0.701997
BnaC07g18100D	NA	C07	0.685632	0.620003	0.968886	0.701997
Cab029058.1	A09	NA	0.685644	0.620003	0.968887	0.701997
Cab006454.1	A06	NA	0.685655	0.620003	0.968888	0.701997
Cab032587.1	A02	NA	0.685662	0.620003	0.968889	0.701997
Bo3g015320.1	NA	C03	0.685666	0.620003	0.96889	0.701997
Bo9g104890.1	NA	C09	0.685686	0.620003	0.968892	0.701997
Cab017098.1	A10	NA	0.685687	0.620003	0.968892	0.701997
Bo3g032050.1	NA	C03	0.685705	0.620004	0.968894	0.701997
Bo1g016200.1	NA	C01	0.685729	0.620011	0.968897	0.701997
Cab030731.1	A04	NA	0.685765	0.620016	0.968901	0.701997
Bo2g068080.1	NA	C02	0.685767	0.620016	0.968901	0.701997
Bo1g117540.1	NA	C01	0.685819	0.620035	0.968907	0.701997
Cab022820.1	A06	NA	0.685822	0.620035	0.968907	0.701997
Bo9g120660.1	NA	C09	0.685856	0.620035	0.968911	0.701997
Bo8g035590.1	NA	C08	0.68586	0.620035	0.968912	0.701997
Bo8g054430.1	NA	C08	0.68587	0.620035	0.968913	0.701997
Cab004136.2	A03	NA	0.685886	0.620035	0.968915	0.701997
Bo9g095410.1	NA	C09	0.685932	0.620061	0.96892	0.701997
Cab044899.1	A02	NA	0.685992	0.620097	0.968927	0.701997
Cab024807.1	A08	NA	0.686008	0.620097	0.968928	0.701997
Cab037863.2	A09	NA	0.68602	0.620097	0.96893	0.701997
Cab040919.1	A01	NA	0.686047	0.620102	0.968933	0.701997
Bo8g095790.1	NA	C08	0.686071	0.620102	0.968936	0.701997
Bo1g011530.1	NA	C01	0.686079	0.620102	0.968936	0.701997
Bo3g059000.1	NA	C03	0.686108	0.620102	0.96894	0.701997
Cab026659.1	A01	NA	0.686122	0.620102	0.968941	0.701997
BnaC01g36450D	NA	C01	0.686129	0.620102	0.968942	0.701997
Cab032236.3	A08	NA	0.686162	0.620102	0.968946	0.701997
Cab015020.1	A09	NA	0.686166	0.620102	0.968946	0.701997
Bo6rg099190.1	NA	C06	0.686173	0.620102	0.968947	0.701997
Bo5g009100.1	NA	C05	0.686226	0.620123	0.968953	0.701997
Bo3g137340.1	NA	C03	0.686229	0.620123	0.968953	0.701997
Cab032706.2	A02	NA	0.686258	0.620134	0.968957	0.701997
Cab032936.1	A07	NA	0.686347	0.620192	0.968967	0.701997
Bo4g127020.1	NA	C04	0.686374	0.620192	0.96897	0.701997
Bo3g010130.1	NA	C03	0.686392	0.620192	0.968972	0.701997
Cab028716.2	A06	NA	0.686394	0.620192	0.968972	0.701997
Bo5g020550.1	NA	C05	0.686425	0.620192	0.968976	0.701997
Cab034272.1	A05	NA	0.686447	0.620192	0.968978	0.701997
Bo3g123740.1	NA	C03	0.686451	0.620192	0.968979	0.701997
Bo2g012420.1	NA	C02	0.686469	0.620192	0.968981	0.701997
Bo5g027410.1	NA	C05	0.686479	0.620192	0.968982	0.701997
Cab018586.1	A07	NA	0.68651	0.620192	0.968985	0.701997
Bo6rg059920.1	NA	C06	0.686514	0.620192	0.968986	0.701997
Bo7g011620.1	NA	C07	0.686519	0.620192	0.968986	0.701997
Bo7g109150.1	NA	C07	0.686585	0.62022	0.968994	0.701997
Cab025215.1	A05	NA	0.686611	0.62022	0.968997	0.701997
Bo5g039650.1	NA	C05	0.686612	0.62022	0.968997	0.701997
Cab041966.1	A01	NA	0.686615	0.62022	0.968997	0.701997
Cab015017.1	A09	NA	0.686646	0.620232	0.969001	0.701997
Bo5g003130.1	NA	C05	0.686733	0.620272	0.969011	0.701997
Cab024934.1	A08	NA	0.686735	0.620272	0.969011	0.701997
Bo4g025740.1	NA	C04	0.686738	0.620272	0.969011	0.701997
Bo5g015290.1	NA	C05	0.686757	0.620274	0.969013	0.701997
Cab020720.1	A07	NA	0.68681	0.620307	0.969019	0.701997
Cab036068.1	A08	NA	0.686834	0.620314	0.969022	0.701997
Cab035543.1	A06	NA	0.686874	0.620335	0.969027	0.701997
Bo4g192780.1	NA	C04	0.68691	0.620352	0.969031	0.701997
BnaC09g28450D	NA	C09	0.686946	0.620356	0.969035	0.701997
Bo1g108630.1	NA	C01	0.686955	0.620356	0.969036	0.701997
Bo7g105010.1	NA	C07	0.686963	0.620356	0.969037	0.701997
Cab010037.2	A09	NA	0.68702	0.620393	0.969043	0.701997
Cab033163.2	A08	NA	0.687067	0.62042	0.969049	0.701997
Bo4g191690.1	NA	C04	0.68709	0.62042	0.969051	0.701997
Bo9g088110.1	NA	C09	0.687099	0.62042	0.969052	0.701997
Bo8g059850.1	NA	C08	0.68712	0.620424	0.969055	0.701997
Bo5g013650.1	NA	C05	0.68716	0.620446	0.969059	0.701997
Bo9g014250.1	NA	C09	0.68719	0.620458	0.969062	0.701997
Bo5g001340.1	NA	C05	0.687293	0.620521	0.969074	0.701997
Cab004090.1	A03	NA	0.687295	0.620521	0.969074	0.701997
Bo4g197350.1	NA	C04	0.68731	0.620521	0.969076	0.701997
BnaA03g19450D	A03	NA	0.687433	0.620609	0.96909	0.701997
Cab024501.2	A01	NA	0.68744	0.620609	0.969091	0.701997
Cab035857.1	A08	NA	0.687457	0.620609	0.969093	0.701997
Bo9g014390.1	NA	C09	0.687485	0.62062	0.969096	0.701997
Cab031953.1	A08	NA	0.687518	0.620635	0.9691	0.701997
Bo8g106880.1	NA	C08	0.687578	0.620674	0.969106	0.701997
Bo1g134940.1	NA	C01	0.687657	0.620711	0.969115	0.701997
Bo7g097820.1	NA	C07	0.687669	0.620711	0.969117	0.701997
Bo6rg031730.1	NA	C06	0.6877	0.620711	0.96912	0.701997
Bo1g047870.1	NA	C01	0.687705	0.620711	0.969121	0.701997
Cab019717.1	A01	NA	0.687709	0.620711	0.969121	0.701997
Bo4g169340.1	NA	C04	0.687719	0.620711	0.969122	0.701997
Bo4g142000.1	NA	C04	0.687734	0.620711	0.969124	0.701997
Bo8g076260.1	NA	C08	0.687764	0.620724	0.969128	0.701997
Bo5g137720.1	NA	C05	0.68782	0.62076	0.969134	0.701997
Cab000322.1	A09	NA	0.687881	0.6208	0.969141	0.701997
Bo1g102130.1	NA	C01	0.687914	0.620812	0.969145	0.701997
Cab039041.1	A08	NA	0.687928	0.620812	0.969146	0.701997
Bo1g004940.1	NA	C01	0.68796	0.620827	0.96915	0.701997
Bo3g149380.1	NA	C03	0.688013	0.620849	0.969156	0.701997
Cab037647.1	A09	NA	0.688025	0.620849	0.969157	0.701997
Bo1g101690.1	NA	C01	0.688035	0.620849	0.969158	0.701997
Cab043743.1	A02	NA	0.68805	0.620849	0.96916	0.701997
Bo6rg072660.1	NA	C06	0.688115	0.620885	0.969167	0.701997
Bo8g101090.1	NA	C08	0.688123	0.620885	0.969168	0.701997
BnaA06g17400D	A06	NA	0.688154	0.620898	0.969172	0.701997
Cab021208.1	A07	NA	0.688178	0.620902	0.969174	0.701997
Bo4g188590.1	NA	C04	0.688204	0.620902	0.969177	0.701997
Bo1g139140.1	NA	C01	0.688208	0.620902	0.969178	0.701997
Cab032521.1	A02	NA	0.688235	0.620911	0.969181	0.701997
BnaA04g07230D	A04	NA	0.688251	0.620911	0.969183	0.701997
Bo5g048980.1	NA	C05	0.688285	0.620927	0.969186	0.701997
Bo3g042900.1	NA	C03	0.688384	0.621002	0.969198	0.701997
Bo1g047940.1	NA	C01	0.68847	0.621052	0.969207	0.701997
Cab001834.1	A03	NA	0.688484	0.621052	0.969209	0.701997
Bo1g094260.1	NA	C01	0.688494	0.621052	0.96921	0.701997
Bo3g021020.1	NA	C03	0.688505	0.621052	0.969211	0.701997
Cab008348.1	A10	NA	0.688523	0.621053	0.969214	0.701997
Bo6rg114480.1	NA	C06	0.688602	0.621097	0.969222	0.701997
Bo9g065550.1	NA	C09	0.688605	0.621097	0.969223	0.701997
Cab023493.1	A05	NA	0.68863	0.621099	0.969226	0.701997
Bo9g174870.1	NA	C09	0.688646	0.621099	0.969227	0.701997
Bo6rg119130.1	NA	C06	0.688655	0.621099	0.969228	0.701997
Cab027477.1	A08	NA	0.688706	0.62113	0.969234	0.701997
Cab003491.2	A03	NA	0.688724	0.621131	0.969236	0.701997
Cab032411.1	A02	NA	0.688786	0.621159	0.969243	0.701997
Bo6rg097390.1	NA	C06	0.688788	0.621159	0.969243	0.701997
BnaC04g31760D	NA	C04	0.688847	0.621187	0.96925	0.701997
Bo3g045120.1	NA	C03	0.688871	0.621187	0.969253	0.701997
Bo3g005200.1	NA	C03	0.688892	0.621187	0.969255	0.701997
Bo8g092690.1	NA	C08	0.688911	0.621187	0.969257	0.701997
Cab013186.2	A01	NA	0.688927	0.621187	0.969259	0.701997
Bo3g150090.1	NA	C03	0.688946	0.621187	0.969261	0.701997
Bo8g101250.1	NA	C08	0.688953	0.621187	0.969262	0.701997
BnaA08g05480D	A08	NA	0.688975	0.621187	0.969265	0.701997
Cab031546.1	A05	NA	0.688975	0.621187	0.969265	0.701997
Bo2g129970.1	NA	C02	0.688984	0.621187	0.969266	0.701997
Bo3g003270.1	NA	C03	0.689032	0.621216	0.969271	0.701997
Bo2g050550.1	NA	C02	0.689059	0.621226	0.969274	0.701997
Bo9g171420.1	NA	C09	0.689092	0.621241	0.969278	0.701997
Cab019930.1	A01	NA	0.689111	0.621243	0.96928	0.701997
Bo8g085930.1	NA	C08	0.689144	0.621258	0.969284	0.701997
Bo8g099370.1	NA	C08	0.68916	0.621258	0.969286	0.701997
Bo9g166220.1	NA	C09	0.689178	0.621259	0.969288	0.701997
Bo7g061890.1	NA	C07	0.689219	0.621271	0.969292	0.701997
Bo1g027200.1	NA	C01	0.689225	0.621271	0.969293	0.701997
Cab001393.1	A03	NA	0.689278	0.621304	0.969299	0.701997
Bo5g122780.1	NA	C05	0.689302	0.621304	0.969302	0.701997
Cab000001.1	A05	NA	0.68931	0.621304	0.969303	0.701997
Bo3g060910.1	NA	C03	0.689335	0.621312	0.969305	0.701997
Cab040276.1	A09	NA	0.689371	0.621329	0.96931	0.701997
Cab021027.1	A07	NA	0.68939	0.621332	0.969312	0.701997
Cab037291.1	A05	NA	0.689437	0.621359	0.969317	0.701997
Bo6rg030850.1	NA	C06	0.689465	0.621359	0.96932	0.701997
Bo6rg086480.1	NA	C06	0.68947	0.621359	0.969321	0.701997
Cab029238.1	A09	NA	0.689538	0.621406	0.969328	0.701997
Bo3g019350.1	NA	C03	0.689613	0.621458	0.969337	0.701997
Cab024976.1	A08	NA	0.689638	0.621466	0.96934	0.701997
Bo3g162540.1	NA	C03	0.689682	0.621491	0.969345	0.701997
Cab018847.1	A07	NA	0.689716	0.621507	0.969349	0.701997
Bo4g184480.1	NA	C04	0.689758	0.621529	0.969353	0.701997
Cab034357.1	A04	NA	0.689802	0.621547	0.969358	0.701997
Cab023469.1	A05	NA	0.689812	0.621547	0.969359	0.701997
Bo3g002930.1	NA	C03	0.689827	0.621547	0.969361	0.701997
Cab023353.1	A05	NA	0.68987	0.621572	0.969366	0.701997
Bo3g021940.1	NA	C03	0.689898	0.621582	0.969369	0.701997
Cab005952.2	A06	NA	0.689987	0.621624	0.969379	0.701997
Cab015159.1	A09	NA	0.689998	0.621624	0.96938	0.701997
Cab023669.1	A05	NA	0.69001	0.621624	0.969382	0.701997
Bo3g003490.1	NA	C03	0.69001	0.621624	0.969382	0.701997
Cab008222.1	A10	NA	0.690026	0.621624	0.969384	0.701997
Bo6rg086830.1	NA	C06	0.690068	0.621627	0.969388	0.701997
Bo9g163590.1	NA	C09	0.690068	0.621627	0.969388	0.701997
Cab031931.6	A08	NA	0.690094	0.621627	0.969391	0.701997
Cab020416.1	A01	NA	0.690096	0.621627	0.969392	0.701997
Bo9g152320.1	NA	C09	0.690129	0.621642	0.969395	0.701997
Bo6rg030900.1	NA	C06	0.690201	0.621669	0.969403	0.701997
Cab036373.1	A02	NA	0.690211	0.621669	0.969405	0.701997
Cab029881.1	A10	NA	0.690218	0.621669	0.969405	0.701997
Bo8g092790.1	NA	C08	0.690225	0.621669	0.969406	0.701997
Cab039549.3	A02	NA	0.690265	0.62168	0.969411	0.701997
Bo4g021630.1	NA	C04	0.690274	0.62168	0.969412	0.701997
Bo7g045730.1	NA	C07	0.690315	0.62168	0.969416	0.701997
Cab042208.1	A06	NA	0.690319	0.62168	0.969417	0.701997
Bo2g052680.1	NA	C02	0.690322	0.62168	0.969417	0.701997
Bo8g114240.1	NA	C08	0.690354	0.62168	0.969421	0.701997
Bo6rg028170.1	NA	C06	0.690354	0.62168	0.969421	0.701997
Bo9g078150.1	NA	C09	0.690368	0.62168	0.969422	0.701997
Cab029603.1	A10	NA	0.690424	0.621709	0.969429	0.701997
BnaC05g24290D	NA	C05	0.690434	0.621709	0.96943	0.701997
Bo8g087240.1	NA	C08	0.690591	0.621836	0.969448	0.701997
Bo2g011250.1	NA	C02	0.690628	0.621855	0.969452	0.701997
Bo8g101480.1	NA	C08	0.690674	0.621881	0.969457	0.701997
Cab027828.1	A04	NA	0.690784	0.621934	0.969469	0.701997
Bo8g044730.1	NA	C08	0.6908	0.621934	0.969471	0.701997
Cab033220.1	A08	NA	0.690816	0.621934	0.969473	0.701997
Bo2g047900.1	NA	C02	0.690827	0.621934	0.969474	0.701997
Bo3g066320.1	NA	C03	0.690832	0.621934	0.969475	0.701997
Bo7g077180.1	NA	C07	0.690832	0.621934	0.969475	0.701997
Bo3g017110.1	NA	C03	0.69088	0.621934	0.96948	0.701997
Bo8g117530.1	NA	C08	0.690891	0.621934	0.969482	0.701997
Cab005438.1	A09	NA	0.690893	0.621934	0.969482	0.701997
Cab040459.2	A07	NA	0.690906	0.621934	0.969483	0.701997
Cab033233.1	A08	NA	0.690926	0.621934	0.969485	0.701997
Bo6rg099890.1	NA	C06	0.69093	0.621934	0.969486	0.701997
Bo9g058760.1	NA	C09	0.691011	0.621986	0.969495	0.701997
Cab018912.1	A07	NA	0.691021	0.621986	0.969496	0.701997
Bo2g023380.1	NA	C02	0.691094	0.622023	0.969504	0.701997
Bo3g061770.1	NA	C03	0.691095	0.622023	0.969505	0.701997
Bo6rg049430.1	NA	C06	0.691111	0.622023	0.969506	0.701997
Bo4g136060.1	NA	C04	0.691174	0.622065	0.969514	0.701997
Bo1g011370.1	NA	C01	0.691212	0.622084	0.969518	0.701997
Cab004001.1	A03	NA	0.69126	0.622113	0.969523	0.701997
Cab038166.1	A02	NA	0.691296	0.622119	0.969527	0.701997
Cab031642.1	A08	NA	0.6913	0.622119	0.969528	0.701997
Cab028010.1	A09	NA	0.691324	0.622123	0.969531	0.701997
Cab044988.1	A10	NA	0.691337	0.622123	0.969532	0.701997
Cab037891.1	A09	NA	0.691362	0.62213	0.969535	0.701997
Bo2g127110.1	NA	C02	0.691523	0.62225	0.969553	0.701997
Bo9g014230.1	NA	C09	0.691542	0.62225	0.969555	0.701997
BnaC08g14530D	NA	C08	0.691545	0.62225	0.969556	0.701997
Bo7g119280.1	NA	C07	0.691624	0.622293	0.969565	0.701997
Bo3g066010.1	NA	C03	0.691625	0.622293	0.969565	0.701997
Cab018588.1	A07	NA	0.69166	0.622299	0.969569	0.701997
Cab039515.3	A02	NA	0.691677	0.622299	0.969571	0.701997
Bo9g069740.1	NA	C09	0.691722	0.622299	0.969576	0.701997
Cab002558.2	A03	NA	0.691723	0.622299	0.969576	0.701997
Cab036258.1	A02	NA	0.691731	0.622299	0.969577	0.701997
Bo6rg018580.1	NA	C06	0.691732	0.622299	0.969577	0.701997
Bo4g139550.1	NA	C04	0.691747	0.622299	0.969578	0.701997
Bo4g107860.1	NA	C04	0.691773	0.622308	0.969581	0.701997
Cab007661.1	A10	NA	0.691821	0.622331	0.969587	0.701997
Bo8g086940.1	NA	C08	0.691832	0.622331	0.969588	0.701997
Bo8g050510.1	NA	C08	0.691855	0.622337	0.969591	0.701997
Cab020741.3	A07	NA	0.691887	0.622351	0.969594	0.701997
Bo4g009240.1	NA	C04	0.691932	0.622377	0.969599	0.701997
Cab030094.2	A05	NA	0.692003	0.622415	0.969607	0.701997
Bo5g139580.1	NA	C05	0.692007	0.622415	0.969608	0.701997
Bo3g018600.1	NA	C03	0.692037	0.622427	0.969611	0.701997
Cab036034.1	A08	NA	0.692094	0.62245	0.969618	0.701997
BnaC09g22610D	NA	C09	0.692096	0.62245	0.969618	0.701997
Bo8g034040.1	NA	C08	0.692123	0.622459	0.969621	0.701997
Bo4g169450.1	NA	C04	0.692177	0.622468	0.969627	0.701997
Cab004298.1	A03	NA	0.692181	0.622468	0.969627	0.701997
Cab042241.1	A06	NA	0.692181	0.622468	0.969628	0.701997
Bo1g118930.1	NA	C01	0.692205	0.622474	0.96963	0.701997
Bo1g006830.1	NA	C01	0.692223	0.622476	0.969632	0.701997
Bo9g061400.1	NA	C09	0.692297	0.622528	0.969641	0.701997
Cab031080.1	A02	NA	0.69235	0.62256	0.969647	0.701997
Cab021373.2	A07	NA	0.692394	0.622585	0.969652	0.701997
Cab047003.1	A05	NA	0.692429	0.622602	0.969656	0.701997
Cab035374.1	A06	NA	0.692463	0.622613	0.969659	0.701997
BnaC03g48210D	NA	C03	0.692474	0.622613	0.969661	0.701997
Cab022254.1	A08	NA	0.692497	0.622618	0.969663	0.701997
Bo3g034550.1	NA	C03	0.692514	0.622619	0.969665	0.701997
Cab028443.1	A02	NA	0.692579	0.622652	0.969673	0.701997
Cab047415.1	A07	NA	0.692583	0.622652	0.969673	0.701997
Bo9g157320.1	NA	C09	0.692612	0.622656	0.969676	0.701997
Bo9g059340.1	NA	C09	0.692667	0.622656	0.969683	0.701997
Cab021273.1	A07	NA	0.692678	0.622656	0.969684	0.701997
Cab037018.1	A10	NA	0.692682	0.622656	0.969684	0.701997
Bo5g037510.1	NA	C05	0.692699	0.622656	0.969686	0.701997
BnaC04g27420D	NA	C04	0.692699	0.622656	0.969686	0.701997
Cab006563.1	A06	NA	0.692704	0.622656	0.969687	0.701997
Bo7g014910.1	NA	C07	0.692727	0.622656	0.969689	0.701997
Bo3g184440.1	NA	C03	0.692746	0.622656	0.969691	0.701997
Cab000448.1	A09	NA	0.692753	0.622656	0.969692	0.701997
Bo1g079030.1	NA	C01	0.692797	0.622681	0.969697	0.701997
BnaA08g07000D	A08	NA	0.692836	0.622687	0.969702	0.701997
Bo4g106350.1	NA	C04	0.692843	0.622687	0.969702	0.701997
Bo3g013090.1	NA	C03	0.692854	0.622687	0.969704	0.701997
Bo2g048280.1	NA	C02	0.692882	0.622695	0.969707	0.701997
BnaC02g43600D	NA	C02	0.692895	0.622695	0.969708	0.701997
Bo1g010220.1	NA	C01	0.692928	0.622701	0.969712	0.701997
Bo5g132040.1	NA	C05	0.69296	0.622701	0.969716	0.701997
Bo7g096540.1	NA	C07	0.692972	0.622701	0.969717	0.701997
Cab021438.1	A07	NA	0.692977	0.622701	0.969718	0.701997
Cab007758.1	A10	NA	0.692991	0.622701	0.969719	0.701997
Cab008253.1	A10	NA	0.693	0.622701	0.96972	0.701997
Cab022262.2	A08	NA	0.693062	0.622741	0.969727	0.701997
Bo2g136540.1	NA	C02	0.693089	0.622741	0.96973	0.701997
Bo6rg124480.1	NA	C06	0.693094	0.622741	0.969731	0.701997
Bo4g165500.1	NA	C04	0.693148	0.622772	0.969737	0.701997
Bo6rg074420.1	NA	C06	0.693161	0.622772	0.969738	0.701997
Cab010792.1	A03	NA	0.693193	0.622786	0.969742	0.701997
BnaA04g11090D	A04	NA	0.693243	0.622816	0.969748	0.701997
Cab044959.1	A01	NA	0.693263	0.622817	0.96975	0.701997
Bo3g078490.1	NA	C03	0.693278	0.622817	0.969752	0.701997
Bo8g117380.1	NA	C08	0.693388	0.622848	0.969764	0.701997
Cab000743.1	A09	NA	0.693393	0.622848	0.969765	0.701997
Cab011942.1	A02	NA	0.693395	0.622848	0.969765	0.701997
Bo4g188630.1	NA	C04	0.693436	0.622848	0.96977	0.701997
Cab035161.1	A06	NA	0.693458	0.622848	0.969772	0.701997
BnaC01g23880D	NA	C01	0.693459	0.622848	0.969772	0.701997
Bo3g058990.1	NA	C03	0.69346	0.622848	0.969772	0.701997
Cab028966.2	A06	NA	0.693482	0.622848	0.969775	0.701997
Cab013819.1	A09	NA	0.693495	0.622848	0.969776	0.701997
BnaC09g08820D	NA	C09	0.693495	0.622848	0.969776	0.701997
Cab012129.1	A02	NA	0.693499	0.622848	0.969777	0.701997
Cab025319.1	A05	NA	0.693543	0.622848	0.969782	0.701997
Bo3g066950.1	NA	C03	0.693569	0.622848	0.969785	0.701997
Cab004311.1	A03	NA	0.693577	0.622848	0.969786	0.701997
Bo5g143370.1	NA	C05	0.693578	0.622848	0.969786	0.701997
Cab001855.1	A03	NA	0.693587	0.622848	0.969787	0.701997
Bo5g086600.1	NA	C05	0.693592	0.622848	0.969787	0.701997
Bo6rg120910.1	NA	C06	0.693618	0.622857	0.96979	0.701997
Bo4g043930.1	NA	C04	0.693676	0.622894	0.969797	0.701997
Cab004129.1	A03	NA	0.693713	0.622912	0.969801	0.701997
Bo9g176490.1	NA	C09	0.693735	0.622917	0.969803	0.701997
Cab015659.1	A03	NA	0.69381	0.622962	0.969812	0.701997
Bo1g002200.1	NA	C01	0.693817	0.622962	0.969813	0.701997
Bo2g136560.1	NA	C02	0.693854	0.622978	0.969817	0.701997
BnaC03g49050D	NA	C03	0.693869	0.622978	0.969819	0.701997
BnaC05g47160D	NA	C05	0.6939	0.62298	0.969822	0.701997
Cab011495.1	A05	NA	0.693903	0.62298	0.969823	0.701997
Cab009076.1	A07	NA	0.693931	0.622989	0.969826	0.701997
Cab044685.1	A09	NA	0.693971	0.623	0.96983	0.701997
Cab024929.1	A08	NA	0.693991	0.623	0.969832	0.701997
Cab019042.1	A04	NA	0.693994	0.623	0.969833	0.701997
Cab016389.1	A03	NA	0.694013	0.623	0.969835	0.701997
Cab020856.4	A07	NA	0.694024	0.623	0.969836	0.701997
Bo9g004220.1	NA	C09	0.694087	0.623029	0.969843	0.701997
Bo9g027770.1	NA	C09	0.694091	0.623029	0.969844	0.701997
Bo3g149860.1	NA	C03	0.694107	0.623029	0.969846	0.701997
Bo3g013400.1	NA	C03	0.694144	0.623033	0.96985	0.701997
Bo6rg122430.1	NA	C06	0.694154	0.623033	0.969851	0.701997
Cab007845.1	A10	NA	0.694168	0.623033	0.969853	0.701997
Cab026802.1	A02	NA	0.694181	0.623033	0.969854	0.701997
Bo9g042190.1	NA	C09	0.694194	0.623033	0.969855	0.701997
Cab036137.1	A02	NA	0.694251	0.623046	0.969862	0.701997
Cab013388.1	A01	NA	0.694284	0.623046	0.969866	0.701997
Bo5g049310.1	NA	C05	0.694305	0.623046	0.969868	0.701997
Cab012929.1	A01	NA	0.694339	0.623046	0.969872	0.701997
Bo5g139450.1	NA	C05	0.694348	0.623046	0.969873	0.701997
Cab002492.1	A03	NA	0.69435	0.623046	0.969873	0.701997
Cab040792.1	A08	NA	0.694355	0.623046	0.969874	0.701997
BnaA05g04010D	A05	NA	0.694359	0.623046	0.969874	0.701997
Cab019615.1	A04	NA	0.69436	0.623046	0.969874	0.701997
BnaC05g27040D	NA	C05	0.69438	0.623046	0.969877	0.701997
Bo4g004550.1	NA	C04	0.694401	0.623046	0.969879	0.701997
Bo4g115380.1	NA	C04	0.694406	0.623046	0.969879	0.701997
Bo4g024310.1	NA	C04	0.69444	0.623062	0.969883	0.701997
Cab043967.1	A08	NA	0.694469	0.623073	0.969887	0.701997
Bo3g149110.1	NA	C03	0.694511	0.623076	0.969891	0.701997
Cab033034.1	A07	NA	0.69453	0.623076	0.969893	0.701997
Cab009084.2	A07	NA	0.694536	0.623076	0.969894	0.701997
Cab001205.1	A03	NA	0.694538	0.623076	0.969894	0.701997
Bo8g080610.1	NA	C08	0.694576	0.623087	0.969899	0.701997
Cab028065.1	A09	NA	0.694605	0.623087	0.969902	0.701997
Cab002693.1	A03	NA	0.694638	0.623087	0.969906	0.701997
Cab030438.1	A06	NA	0.69464	0.623087	0.969906	0.701997
Cab036075.1	A08	NA	0.694642	0.623087	0.969906	0.701997
Bo5g065580.1	NA	C05	0.694649	0.623087	0.969907	0.701997
Bo1g006780.1	NA	C01	0.694672	0.623087	0.96991	0.701997
BnaC07g30610D	NA	C07	0.694682	0.623087	0.969911	0.701997
Cab045215.1	A04	NA	0.694782	0.623162	0.969922	0.701997
Cab007441.1	A10	NA	0.694891	0.62324	0.969934	0.701997
Cab034587.1	A09	NA	0.694902	0.62324	0.969936	0.701997
Cab005225.1	A07	NA	0.694936	0.623252	0.96994	0.701997
Bo3g171130.1	NA	C03	0.694951	0.623252	0.969941	0.701997
Bo3g173470.1	NA	C03	0.694969	0.623252	0.969943	0.701997
Cab036473.1	A02	NA	0.694982	0.623252	0.969945	0.701997
Bo7g084210.1	NA	C07	0.695043	0.623286	0.969952	0.701997
BnaC05g09620D	NA	C05	0.695052	0.623286	0.969953	0.701997
Cab028867.1	A06	NA	0.695068	0.623286	0.969955	0.701997
Bo5g008410.1	NA	C05	0.695127	0.623324	0.969961	0.701997
BnaA08g06180D	A08	NA	0.695245	0.623409	0.969975	0.701997
Cab046306.1	A05	NA	0.695281	0.623409	0.969979	0.701997
Cab002850.1	A03	NA	0.695298	0.623409	0.969981	0.701997
Bo8g109550.1	NA	C08	0.695301	0.623409	0.969981	0.701997
Cab027288.1	A08	NA	0.695314	0.623409	0.969982	0.701997
Bo6rg047930.1	NA	C06	0.695321	0.623409	0.969983	0.701997
Cab034749.1	A09	NA	0.695401	0.623466	0.969992	0.701997
Bo9g176290.1	NA	C09	0.695427	0.623475	0.969995	0.701997
Cab045346.1	A02	NA	0.695477	0.623485	0.970001	0.701997
Cab041379.1	A04	NA	0.695496	0.623485	0.970003	0.701997
Bo9g171380.1	NA	C09	0.6955	0.623485	0.970004	0.701997
Cab024436.3	A01	NA	0.695505	0.623485	0.970004	0.701997
Bo9g076170.1	NA	C09	0.695579	0.623536	0.970012	0.701997
Bo4g071700.1	NA	C04	0.695615	0.623554	0.970016	0.701997
Bo3g064190.1	NA	C03	0.695653	0.623574	0.970021	0.701997
Cab023009.1	A06	NA	0.69568	0.623583	0.970024	0.701997
Bo4g019630.1	NA	C04	0.695701	0.623587	0.970026	0.701997
Bo3g121960.1	NA	C03	0.69576	0.623625	0.970033	0.701997
Bo4g045420.1	NA	C04	0.695804	0.62365	0.970038	0.701997
Cab017611.1	A10	NA	0.695821	0.623651	0.97004	0.701997
Cab036074.2	A08	NA	0.695869	0.623678	0.970045	0.701997
Cab016192.1	A03	NA	0.695921	0.62368	0.970051	0.701997
Bo9g130730.1	NA	C09	0.695922	0.62368	0.970051	0.701997
Bo9g018990.1	NA	C09	0.695942	0.62368	0.970054	0.701997
Cab022424.1	A08	NA	0.69597	0.62368	0.970057	0.701997
Cab032423.1	A02	NA	0.695981	0.62368	0.970058	0.701997
Bo8g107080.1	NA	C08	0.696011	0.62368	0.970061	0.701997
Bo2g161100.1	NA	C02	0.696013	0.62368	0.970062	0.701997
Cab032975.1	A07	NA	0.69604	0.62368	0.970065	0.701997
Bo9g014320.1	NA	C09	0.696041	0.62368	0.970065	0.701997
Cab011111.1	A03	NA	0.696046	0.62368	0.970065	0.701997
Cab016107.1	A03	NA	0.696061	0.62368	0.970067	0.701997
BnaA07g26260D	A07	NA	0.696101	0.62368	0.970072	0.701997
Bo3g058960.1	NA	C03	0.696108	0.62368	0.970072	0.701997
Bo9g072760.1	NA	C09	0.696121	0.62368	0.970074	0.701997
Bo1g005290.1	NA	C01	0.696128	0.62368	0.970075	0.701997
Bo8g108960.1	NA	C08	0.696154	0.62368	0.970078	0.701997
Bo2g116620.1	NA	C02	0.696159	0.62368	0.970078	0.701997
Bo7g031170.1	NA	C07	0.696167	0.62368	0.970079	0.701997
Cab042627.1	A09	NA	0.696214	0.623707	0.970085	0.701997
BnaC08g35070D	NA	C08	0.696248	0.623718	0.970088	0.701997
Cab027076.1	A05	NA	0.696259	0.623718	0.97009	0.701997
BnaC09g18310D	NA	C09	0.696275	0.623718	0.970091	0.701997
Bo3g069000.1	NA	C03	0.696336	0.623756	0.970098	0.701997
Cab007769.1	A10	NA	0.696351	0.623756	0.9701	0.701997
Cab047040.1	A04	NA	0.696368	0.623756	0.970102	0.701997
Cab002891.1	A03	NA	0.696409	0.623764	0.970107	0.701997
Bo2g082180.1	NA	C02	0.696409	0.623764	0.970107	0.701997
Cab004061.1	A03	NA	0.696441	0.623777	0.97011	0.701997
Bo9g032500.1	NA	C09	0.696473	0.623791	0.970114	0.701997
Cab046289.1	A05	NA	0.696547	0.623829	0.970122	0.701997
Bo7g003170.1	NA	C07	0.696556	0.623829	0.970123	0.701997
Bo3g041840.1	NA	C03	0.696571	0.623829	0.970125	0.701997
Cab042554.1	A09	NA	0.696581	0.623829	0.970126	0.701997
Cab004104.5	A03	NA	0.696642	0.623869	0.970133	0.701997
Cab041071.1	A05	NA	0.696666	0.623876	0.970136	0.701997
Cab010295.1	A08	NA	0.69672	0.623908	0.970142	0.701997
Cab033086.1	A07	NA	0.696751	0.623908	0.970145	0.701997
Bo3g061880.1	NA	C03	0.696752	0.623908	0.970146	0.701997
Cab027518.1	A08	NA	0.6968	0.623936	0.970151	0.701997
Cab030802.1	A04	NA	0.696816	0.623936	0.970153	0.701997
Bo1g147210.1	NA	C01	0.696854	0.623955	0.970157	0.701997
Cab030312.1	A06	NA	0.696922	0.624001	0.970165	0.701997
Cab031774.1	A07	NA	0.696987	0.624045	0.970172	0.701997
Bo3g107140.1	NA	C03	0.697036	0.624068	0.970178	0.701997
Cab012216.1	A02	NA	0.697055	0.624068	0.97018	0.701997
Cab034732.1	A09	NA	0.697062	0.624068	0.970181	0.701997
Bo2g020760.1	NA	C02	0.697134	0.6241	0.970189	0.701997
Bo3g099230.1	NA	C03	0.697146	0.6241	0.97019	0.701997
Bo9g181790.1	NA	C09	0.697147	0.6241	0.97019	0.701997
Cab041834.1	A01	NA	0.697188	0.624115	0.970195	0.701997
Cab036831.1	A05	NA	0.697197	0.624115	0.970196	0.701997
Cab000653.1	A09	NA	0.697238	0.624137	0.970201	0.701997
BnaC07g13440D	NA	C07	0.697302	0.624179	0.970208	0.701997
Bo7g050510.1	NA	C07	0.697408	0.624245	0.97022	0.701997
Bo2g146110.1	NA	C02	0.697425	0.624245	0.970222	0.701997
Cab000678.2	A09	NA	0.697425	0.624245	0.970222	0.701997
Bo8g095560.1	NA	C08	0.697469	0.624268	0.970227	0.701997
Bo1g037000.1	NA	C01	0.697484	0.624268	0.970229	0.701997
Bo8g091100.1	NA	C08	0.697507	0.624272	0.970231	0.701997
Bo2g023580.1	NA	C02	0.697524	0.624272	0.970233	0.701997
Cab022665.3	A06	NA	0.697538	0.624272	0.970235	0.701997
Bo2g133950.1	NA	C02	0.697585	0.624289	0.97024	0.701997
Cab034502.1	A09	NA	0.697589	0.624289	0.970241	0.701997
Cab005889.2	A06	NA	0.697616	0.624297	0.970244	0.701997
Cab034985.1	A04	NA	0.697688	0.624347	0.970252	0.701997
Bo1g105030.1	NA	C01	0.697732	0.624356	0.970257	0.701997
Cab017267.1	A10	NA	0.697808	0.624356	0.970266	0.701997
Cab001421.1	A03	NA	0.697813	0.624356	0.970266	0.701997
Cab043846.1	A01	NA	0.697841	0.624356	0.970269	0.701997
Bo2g016560.1	NA	C02	0.697897	0.624356	0.970276	0.701997
BnaC09g42700D	NA	C09	0.697912	0.624356	0.970277	0.701997
Bo2g100740.1	NA	C02	0.697926	0.624356	0.970279	0.701997
BnaA03g23660D	A03	NA	0.697933	0.624356	0.97028	0.701997
Bo5g008490.1	NA	C05	0.697939	0.624356	0.970281	0.701997
Bo5g010210.1	NA	C05	0.697946	0.624356	0.970281	0.701997
Bo2g024130.1	NA	C02	0.697959	0.624356	0.970283	0.701997
Bo2g032930.1	NA	C02	0.697961	0.624356	0.970283	0.701997
Bo6rg014430.1	NA	C06	0.697989	0.624356	0.970286	0.701997
Bo1g037570.1	NA	C01	0.697992	0.624356	0.970287	0.701997
Cab031512.1	A05	NA	0.697993	0.624356	0.970287	0.701997
Bo3g022170.1	NA	C03	0.697995	0.624356	0.970287	0.701997
Cab047471.1	A01	NA	0.697998	0.624356	0.970287	0.701997
BnaC07g23860D	NA	C07	0.698009	0.624356	0.970288	0.701997
BnaA09g36410D	A09	NA	0.698027	0.624356	0.97029	0.701997
Cab000854.1	A09	NA	0.698037	0.624356	0.970292	0.701997
Bo8g081240.1	NA	C08	0.698045	0.624356	0.970293	0.701997
BnaC01g29850D	NA	C01	0.698082	0.624375	0.970297	0.701997
Cab041208.1	A05	NA	0.698183	0.62445	0.970308	0.701997
Cab016465.1	A03	NA	0.698221	0.624469	0.970313	0.701997
Bo2g166030.1	NA	C02	0.698246	0.624472	0.970315	0.701997
Cab000778.2	A09	NA	0.698257	0.624472	0.970317	0.701997
BnaC05g14440D	NA	C05	0.698279	0.624478	0.970319	0.701997
Cab042144.1	A06	NA	0.698333	0.62449	0.970325	0.701997
BnaC03g56550D	NA	C03	0.69834	0.62449	0.970326	0.701997
Bo6rg124490.1	NA	C06	0.698342	0.62449	0.970326	0.701997
Cab020626.1	A07	NA	0.698376	0.624492	0.97033	0.701997
Cab029441.1	A09	NA	0.698378	0.624492	0.97033	0.701997
Cab023679.2	A05	NA	0.698404	0.6245	0.970333	0.701997
Cab035397.1	A06	NA	0.698454	0.624515	0.970339	0.701997
Bo5g030680.1	NA	C05	0.698461	0.624515	0.97034	0.701997
Bo8g004250.1	NA	C08	0.698469	0.624515	0.970341	0.701997
Cab039329.1	A02	NA	0.698499	0.624515	0.970344	0.701997
Cab001568.1	A03	NA	0.698502	0.624515	0.970345	0.701997
Bo7g112000.1	NA	C07	0.698558	0.624547	0.970351	0.701997
Bo1g113540.1	NA	C01	0.698572	0.624547	0.970353	0.701997
Cab000516.1	A09	NA	0.698606	0.624556	0.970356	0.701997
Cab012752.1	A07	NA	0.698618	0.624556	0.970358	0.701997
Cab000265.1	A09	NA	0.698631	0.624556	0.970359	0.701997
Cab004756.1	A03	NA	0.698711	0.624606	0.970368	0.701997
Bo9g126190.1	NA	C09	0.698721	0.624606	0.970369	0.701997
Bo5g072820.1	NA	C05	0.69876	0.624612	0.970374	0.701997
Cab005108.1	A07	NA	0.69876	0.624612	0.970374	0.701997
Bo7g067270.1	NA	C07	0.698833	0.62465	0.970382	0.701997
Cab046050.1	A09	NA	0.698836	0.62465	0.970383	0.701997
Bo1g007070.1	NA	C01	0.698853	0.624651	0.970385	0.701997
Cab027762.1	A04	NA	0.698934	0.624706	0.970394	0.701997
Bo2g102150.1	NA	C02	0.699022	0.624706	0.970404	0.701997
Bo5g016940.1	NA	C05	0.699039	0.624706	0.970406	0.701997
Bo1g011860.1	NA	C01	0.699042	0.624706	0.970406	0.701997
BnaA02g24160D	A02	NA	0.69906	0.624706	0.970408	0.701997
Bo6rg121700.1	NA	C06	0.699062	0.624706	0.970408	0.701997
Cab021873.2	A02	NA	0.69907	0.624706	0.970409	0.701997
Bo9g160170.1	NA	C09	0.699094	0.624706	0.970412	0.701997
Bo5g122710.1	NA	C05	0.699101	0.624706	0.970413	0.701997
Cab000894.3	A09	NA	0.699123	0.624706	0.970415	0.701997
Bo4g024230.1	NA	C04	0.699124	0.624706	0.970415	0.701997
Bo8g077840.1	NA	C08	0.699127	0.624706	0.970416	0.701997
Bo8g079640.1	NA	C08	0.699133	0.624706	0.970416	0.701997
BnaC03g12280D	NA	C03	0.699152	0.624706	0.970419	0.701997
Bo9g176810.1	NA	C09	0.69917	0.624706	0.970421	0.701997
Bo7g111230.1	NA	C07	0.699179	0.624706	0.970422	0.701997
Bo7g021280.1	NA	C07	0.699202	0.624709	0.970424	0.701997
Bo5g020090.1	NA	C05	0.699215	0.624709	0.970426	0.701997
Bo5g043430.1	NA	C05	0.699242	0.624718	0.970429	0.701997
Bo4g096810.1	NA	C04	0.699283	0.62474	0.970434	0.701997
Cab022776.1	A06	NA	0.699302	0.624742	0.970436	0.701997
Cab021900.1	A02	NA	0.69933	0.624753	0.970439	0.701997
Cab004415.1	A03	NA	0.699384	0.62477	0.970445	0.701997
BnaA03g21720D	A03	NA	0.699391	0.62477	0.970446	0.701997
Cab028286.1	A09	NA	0.699414	0.62477	0.970449	0.701997
BnaC07g09880D	NA	C07	0.699422	0.62477	0.970449	0.701997
Cab004651.2	A03	NA	0.699446	0.62477	0.970452	0.701997
Bo3g012870.1	NA	C03	0.699448	0.62477	0.970452	0.701997
Bo3g042470.1	NA	C03	0.699478	0.624782	0.970456	0.701997
Bo7g081960.1	NA	C07	0.699521	0.624799	0.970461	0.701997
Bo8g090060.1	NA	C08	0.699531	0.624799	0.970462	0.701997
Cab043508.2	A09	NA	0.699581	0.624823	0.970468	0.701997
Bo5g126450.1	NA	C05	0.699591	0.624823	0.970469	0.701997
Cab008490.1	A08	NA	0.699659	0.624841	0.970477	0.701997
Cab018770.1	A07	NA	0.699661	0.624841	0.970477	0.701997
BnaC04g26780D	NA	C04	0.699678	0.624841	0.970479	0.701997
BnaA08g06650D	A08	NA	0.699698	0.624841	0.970481	0.701997
Bo7g080790.1	NA	C07	0.699735	0.624841	0.970485	0.701997
Bo7g003490.1	NA	C07	0.699749	0.624841	0.970487	0.701997
Cab022918.1	A06	NA	0.699762	0.624841	0.970488	0.701997
Bo5g087000.1	NA	C05	0.699767	0.624841	0.970489	0.701997
Cab032990.2	A07	NA	0.699769	0.624841	0.970489	0.701997
BnaC03g26390D	NA	C03	0.699776	0.624841	0.97049	0.701997
Cab018934.1	A07	NA	0.699813	0.624848	0.970494	0.701997
Cab021128.1	A07	NA	0.699823	0.624848	0.970495	0.701997
Cab003120.1	A03	NA	0.699859	0.624848	0.970499	0.701997
Cab023650.1	A05	NA	0.699872	0.624848	0.970501	0.701997
Bo8g110780.1	NA	C08	0.699881	0.624848	0.970502	0.701997
Bo6rg076860.1	NA	C06	0.699883	0.624848	0.970502	0.701997
Cab017346.1	A10	NA	0.699913	0.624854	0.970505	0.701997
Cab040287.1	A09	NA	0.699925	0.624854	0.970507	0.701997
Cab036792.1	A07	NA	0.699949	0.624854	0.97051	0.701997
Cab030512.1	A06	NA	0.699955	0.624854	0.97051	0.701997
BnaC03g63280D	NA	C03	0.699986	0.624866	0.970514	0.701997
Bo8g069750.1	NA	C08	0.700066	0.624915	0.970523	0.701997
Cab010415.1	A08	NA	0.700074	0.624915	0.970524	0.701997
Cab036175.1	A02	NA	0.700148	0.624961	0.970532	0.701997
BnaA02g12330D	A02	NA	0.700172	0.624961	0.970535	0.701997
Cab015827.1	A03	NA	0.700175	0.624961	0.970535	0.701997
Cab036207.1	A02	NA	0.700215	0.624976	0.97054	0.701997
Bo9g083210.1	NA	C09	0.700224	0.624976	0.970541	0.701997
Cab016427.1	A03	NA	0.700288	0.625015	0.970548	0.701997
Cab031838.1	A08	NA	0.700313	0.625015	0.970551	0.701997
Bo1g158860.1	NA	C01	0.700318	0.625015	0.970552	0.701997
Bo6rg080470.1	NA	C06	0.700355	0.625025	0.970556	0.701997
Bo6rg121410.1	NA	C06	0.700362	0.625025	0.970557	0.701997
Bo6rg043860.1	NA	C06	0.700395	0.625038	0.970561	0.701997
Bo9g169330.1	NA	C09	0.700423	0.625038	0.970564	0.701997
Bo5g086590.1	NA	C05	0.700435	0.625038	0.970565	0.701997
Bo1g019570.1	NA	C01	0.700477	0.625038	0.97057	0.701997
Bo5g009370.1	NA	C05	0.700507	0.625038	0.970573	0.701997
Bo4g111320.1	NA	C04	0.700524	0.625038	0.970575	0.701997
Cab024879.1	A08	NA	0.70053	0.625038	0.970576	0.701997
Bo4g117180.1	NA	C04	0.700541	0.625038	0.970577	0.701997
Cab002097.2	A03	NA	0.700564	0.625038	0.97058	0.701997
Bo3g017160.1	NA	C03	0.700579	0.625038	0.970582	0.701997
Bo5g034330.1	NA	C05	0.700584	0.625038	0.970582	0.701997
Cab002996.1	A03	NA	0.700584	0.625038	0.970582	0.701997
Bo6rg110620.1	NA	C06	0.700601	0.625038	0.970584	0.701997
Bo9g002470.1	NA	C09	0.700608	0.625038	0.970585	0.701997
Bo8g069810.1	NA	C08	0.700628	0.625041	0.970587	0.701997
Bo1g129720.1	NA	C01	0.700649	0.625045	0.97059	0.701997
Bo6rg124190.1	NA	C06	0.700703	0.625057	0.970596	0.701997
Bo4g064680.1	NA	C04	0.70074	0.625057	0.9706	0.701997
Cab000559.1	A09	NA	0.700745	0.625057	0.970601	0.701997
Bo8g077060.1	NA	C08	0.700755	0.625057	0.970602	0.701997
Cab007714.1	A10	NA	0.700767	0.625057	0.970603	0.701997
Bo3g064170.1	NA	C03	0.700771	0.625057	0.970604	0.701997
Bo1g011290.1	NA	C01	0.700821	0.625057	0.970609	0.701997
BnaA06g31600D	A06	NA	0.700823	0.625057	0.97061	0.701997
Cab045278.1	A09	NA	0.700826	0.625057	0.97061	0.701997
Bo2g002750.1	NA	C02	0.700827	0.625057	0.97061	0.701997
Bo5g017690.1	NA	C05	0.700882	0.625075	0.970616	0.701997
Bo8g109210.1	NA	C08	0.70089	0.625075	0.970617	0.701997
Cab044460.1	A01	NA	0.700904	0.625075	0.970619	0.701997
Cab022658.1	A06	NA	0.700913	0.625075	0.97062	0.701997
Bo2g057690.1	NA	C02	0.700942	0.625082	0.970623	0.701997
Bo7g026570.1	NA	C07	0.700958	0.625082	0.970625	0.701997
Bo5g127600.1	NA	C05	0.700971	0.625082	0.970626	0.701997
Cab027677.1	A04	NA	0.701019	0.62511	0.970632	0.701997
Bo2g166400.1	NA	C02	0.701053	0.625125	0.970636	0.701997
Bo7g077750.1	NA	C07	0.701105	0.625154	0.970642	0.701997
Bo6rg011080.1	NA	C06	0.701145	0.625154	0.970646	0.701997
Bo3g021840.1	NA	C03	0.701149	0.625154	0.970647	0.701997
Bo7g061880.1	NA	C07	0.701151	0.625154	0.970647	0.701997
Bo9g018200.1	NA	C09	0.701186	0.625159	0.970651	0.701997
Bo8g030250.1	NA	C08	0.701208	0.625159	0.970654	0.701997
Bo3g036640.1	NA	C03	0.70121	0.625159	0.970654	0.701997
Cab030556.1	A06	NA	0.701223	0.625159	0.970655	0.701997
Cab008953.1	A07	NA	0.701265	0.625177	0.97066	0.701997
BnaA07g30070D	A07	NA	0.701276	0.625177	0.970661	0.701997
Cab038469.1	A09	NA	0.701307	0.62519	0.970665	0.701997
Bo8g054420.1	NA	C08	0.701327	0.625193	0.970667	0.701997
Bo7g095190.1	NA	C07	0.701406	0.625245	0.970676	0.701997
Bo5g021990.1	NA	C05	0.701418	0.625245	0.970678	0.701997
Cab031829.1	A07	NA	0.701489	0.625293	0.970686	0.701997
Bo1g111250.1	NA	C01	0.701572	0.625352	0.970695	0.701997
Cab002997.1	A03	NA	0.701619	0.625364	0.970701	0.701997
Bo4g173350.1	NA	C04	0.70163	0.625364	0.970702	0.701997
Bo9g011320.1	NA	C09	0.701635	0.625364	0.970702	0.701997
Bo3g015360.1	NA	C03	0.701677	0.625387	0.970707	0.701997
Cab023745.1	A05	NA	0.701714	0.625405	0.970712	0.701997
Bo9g154320.1	NA	C09	0.701741	0.625415	0.970715	0.701997
Cab034952.1	A04	NA	0.701886	0.625524	0.970731	0.701997
Cab014839.1	A02	NA	0.701896	0.625524	0.970732	0.701997
Cab027123.1	A08	NA	0.701922	0.625526	0.970735	0.701997
Bo9g121170.1	NA	C09	0.701932	0.625526	0.970737	0.701997
Cab047027.1	A04	NA	0.702005	0.625557	0.970745	0.701997
Bo1g086200.1	NA	C01	0.702007	0.625557	0.970745	0.701997
Bo7g108390.1	NA	C07	0.702024	0.625557	0.970747	0.701997
Bo4g139810.1	NA	C04	0.702039	0.625557	0.970749	0.701997
Cab024340.1	A01	NA	0.702049	0.625557	0.97075	0.701997
BnaC07g27030D	NA	C07	0.702067	0.625558	0.970752	0.701997
Bo1g047770.1	NA	C01	0.702107	0.625578	0.970757	0.701997
Bo3g090030.1	NA	C03	0.702179	0.625628	0.970765	0.701997
Bo5g146580.1	NA	C05	0.702203	0.625635	0.970768	0.701997
Cab000955.1	A01	NA	0.702256	0.62566	0.970774	0.701997
Bo3g010160.1	NA	C03	0.702265	0.62566	0.970775	0.701997
Cab015060.3	A09	NA	0.702284	0.625663	0.970777	0.701997
Bo7g011660.1	NA	C07	0.702321	0.625681	0.970781	0.701997
Bo4g181890.1	NA	C04	0.70234	0.625683	0.970783	0.701997
Bo5g034300.1	NA	C05	0.702368	0.625693	0.970787	0.701997
Bo5g117030.1	NA	C05	0.702394	0.625694	0.97079	0.701997
Bo2g166170.1	NA	C02	0.70241	0.625694	0.970791	0.701997
Bo3g071930.1	NA	C03	0.702424	0.625694	0.970793	0.701997
Bo4g098860.1	NA	C04	0.702449	0.625694	0.970796	0.701997
Cab039092.2	A08	NA	0.702451	0.625694	0.970796	0.701997
Cab015149.1	A09	NA	0.702471	0.625697	0.970799	0.701997
Bo6rg031320.1	NA	C06	0.702543	0.625737	0.970807	0.701997
Cab008792.1	A07	NA	0.70255	0.625737	0.970807	0.701997
Cab012570.1	A07	NA	0.702591	0.625759	0.970812	0.701997
Bo3g066640.1	NA	C03	0.70261	0.625761	0.970814	0.701997
Cab036461.1	A02	NA	0.702629	0.625764	0.970817	0.701997
Bo1g058820.1	NA	C01	0.702677	0.625779	0.970822	0.701997
Bo1g014820.1	NA	C01	0.702684	0.625779	0.970823	0.701997
Bo3g025210.1	NA	C03	0.702696	0.625779	0.970824	0.701997
Cab028998.1	A06	NA	0.702759	0.625818	0.970832	0.701997
Bo7g078580.1	NA	C07	0.702772	0.625818	0.970833	0.701997
Bo5g055990.1	NA	C05	0.702826	0.625849	0.970839	0.701997
Cab007354.1	A10	NA	0.702841	0.625849	0.970841	0.701997
Cab019573.1	A04	NA	0.702863	0.625854	0.970844	0.701997
Bo5g126730.1	NA	C05	0.702945	0.625901	0.970853	0.701997
Bo1g152060.1	NA	C01	0.70296	0.625901	0.970855	0.701997
Bo8g063730.1	NA	C08	0.702965	0.625901	0.970855	0.701997
Cab029988.1	A10	NA	0.703021	0.625936	0.970862	0.701997
Bo1g037710.1	NA	C01	0.703094	0.625966	0.97087	0.701997
Bo9g028590.1	NA	C09	0.703107	0.625966	0.970872	0.701997
Bo9g174440.1	NA	C09	0.703144	0.625966	0.970876	0.701997
Cab007267.1	A10	NA	0.703148	0.625966	0.970876	0.701997
Bo9g154240.1	NA	C09	0.703157	0.625966	0.970877	0.701997
Cab033078.3	A07	NA	0.703165	0.625966	0.970878	0.701997
Cab004044.1	A03	NA	0.703171	0.625966	0.970879	0.701997
Cab040000.1	A03	NA	0.703274	0.626043	0.970891	0.701997
Bo2g127070.1	NA	C02	0.703294	0.626047	0.970893	0.701997
Bo5g051950.1	NA	C05	0.703338	0.62607	0.970898	0.701997
Cab003222.1	A03	NA	0.703383	0.626084	0.970903	0.701997
Cab014824.1	A02	NA	0.70339	0.626084	0.970904	0.701997
Cab002406.1	A03	NA	0.703416	0.626084	0.970907	0.701997
Bo5g025240.1	NA	C05	0.70342	0.626084	0.970908	0.701997
Cab034138.1	A04	NA	0.70344	0.626084	0.97091	0.701997
Bo2g134470.1	NA	C02	0.703455	0.626084	0.970912	0.701997
Cab009219.1	A07	NA	0.703485	0.626084	0.970915	0.701997
Bo3g045480.1	NA	C03	0.70349	0.626084	0.970916	0.701997
Cab009647.1	A01	NA	0.703502	0.626084	0.970917	0.701997
Bo6rg106280.1	NA	C06	0.703543	0.626097	0.970922	0.701997
Bo9g058510.1	NA	C09	0.703558	0.626097	0.970924	0.701997
Cab000231.2	A09	NA	0.703566	0.626097	0.970925	0.701997
Cab022307.1	A08	NA	0.703631	0.626098	0.970932	0.701997
BnaC05g10620D	NA	C05	0.703638	0.626098	0.970933	0.701997
Bo4g136220.1	NA	C04	0.703641	0.626098	0.970933	0.701997
Bo3g039640.1	NA	C03	0.703662	0.626098	0.970936	0.701997
Bo6rg113010.1	NA	C06	0.703666	0.626098	0.970936	0.701997
Cab001490.1	A03	NA	0.703667	0.626098	0.970936	0.701997
Bo2g010540.1	NA	C02	0.703696	0.626105	0.970939	0.701997
Cab034597.1	A09	NA	0.703708	0.626105	0.970941	0.701997
Cab038782.1	A02	NA	0.703734	0.626105	0.970944	0.701997
Cab031886.1	A08	NA	0.703741	0.626105	0.970945	0.701997
Bo2g013470.1	NA	C02	0.70379	0.626135	0.97095	0.701997
Cab017372.1	A10	NA	0.703836	0.62615	0.970956	0.701997
Bo4g132090.1	NA	C04	0.703855	0.62615	0.970958	0.701997
Bo5g009710.1	NA	C05	0.703857	0.62615	0.970958	0.701997
Bo1g059240.1	NA	C01	0.703889	0.626163	0.970962	0.701997
Cab042158.1	A06	NA	0.703907	0.626165	0.970964	0.701997
BnaC02g07240D	NA	C02	0.703942	0.62617	0.970968	0.701997
Bo4g149420.1	NA	C04	0.703955	0.62617	0.970969	0.701997
Bo8g099750.1	NA	C08	0.703963	0.62617	0.97097	0.701997
Bo9g151450.1	NA	C09	0.704021	0.626207	0.970977	0.701997
Cab015956.1	A03	NA	0.70409	0.626233	0.970985	0.701997
BnaA09g44900D	A09	NA	0.704097	0.626233	0.970986	0.701997
Cab044642.1	A09	NA	0.704103	0.626233	0.970986	0.701997
Cab022463.2	A08	NA	0.704131	0.626233	0.97099	0.701997
Bo1g087890.1	NA	C01	0.704132	0.626233	0.97099	0.701997
Bo5g132020.1	NA	C05	0.70418	0.62626	0.970995	0.701997
Cab012538.1	A07	NA	0.704201	0.626263	0.970998	0.701997
Cab007229.1	A10	NA	0.704216	0.626263	0.970999	0.701997
Cab004014.1	A03	NA	0.70425	0.626279	0.971003	0.701997
Bo8g082950.1	NA	C08	0.704268	0.626279	0.971005	0.701997
BnaC04g38470D	NA	C04	0.704307	0.626287	0.97101	0.701997
Cab011708.1	A05	NA	0.704309	0.626287	0.97101	0.701997
Cab003930.1	A03	NA	0.704333	0.626293	0.971013	0.701997
Cab008219.1	A10	NA	0.704363	0.626295	0.971016	0.701997
Bo7g107320.1	NA	C07	0.704369	0.626295	0.971017	0.701997
Bo4g025930.1	NA	C04	0.704439	0.626315	0.971025	0.701997
Bo1g040410.1	NA	C01	0.704444	0.626315	0.971026	0.701997
Bo5g025630.1	NA	C05	0.704456	0.626315	0.971027	0.701997
Bo7g089400.1	NA	C07	0.704477	0.626315	0.97103	0.701997
Bo4g154230.1	NA	C04	0.70448	0.626315	0.97103	0.701997
Cab018587.1	A07	NA	0.70449	0.626315	0.971031	0.701997
Cab040089.1	A09	NA	0.704531	0.626328	0.971036	0.701997
Cab012278.1	A09	NA	0.704541	0.626328	0.971037	0.701997
Bo7g107300.1	NA	C07	0.704554	0.626328	0.971039	0.701997
Cab023932.2	A05	NA	0.7046	0.626354	0.971044	0.701997
Cab045921.4	A05	NA	0.704696	0.62641	0.971055	0.701997
Bo9g152220.1	NA	C09	0.704697	0.62641	0.971055	0.701997
Cab024133.2	A01	NA	0.70472	0.626417	0.971058	0.701997
Cab047765.1	A06	NA	0.70474	0.626417	0.97106	0.701997
Bo3g181070.1	NA	C03	0.704756	0.626417	0.971062	0.701997
Bo6rg095720.1	NA	C06	0.704771	0.626417	0.971064	0.701997
Cab023562.2	A05	NA	0.704877	0.626497	0.971076	0.701997
BnaC06g30830D	NA	C06	0.704909	0.626511	0.97108	0.701997
BnaA03g21990D	A03	NA	0.704957	0.626529	0.971085	0.701997
Bo9g162970.1	NA	C09	0.70497	0.626529	0.971087	0.701997
Bo9g094090.1	NA	C09	0.70498	0.626529	0.971088	0.701997
Cab020131.1	A01	NA	0.705029	0.626558	0.971094	0.701997
Bo7g052860.1	NA	C07	0.705049	0.626561	0.971096	0.701997
Bo3g085490.1	NA	C03	0.705066	0.626562	0.971098	0.701997
Cab030969.1	A08	NA	0.705098	0.626575	0.971102	0.701997
BnaA06g26590D	A06	NA	0.705113	0.626575	0.971103	0.701997
Bo5g127630.1	NA	C05	0.705189	0.626623	0.971112	0.701997
Bo2g113960.1	NA	C02	0.705201	0.626623	0.971113	0.701997
Bo9g036780.1	NA	C09	0.705244	0.626647	0.971118	0.701997
Cab004387.1	A03	NA	0.705292	0.626675	0.971124	0.701997
Cab026613.1	A01	NA	0.705324	0.626681	0.971128	0.701997
Bo1g008210.1	NA	C01	0.705372	0.626681	0.971133	0.701997
Bo9g027690.1	NA	C09	0.705381	0.626681	0.971134	0.701997
Cab011403.1	A06	NA	0.705383	0.626681	0.971135	0.701997
Bo8g007150.1	NA	C08	0.70539	0.626681	0.971135	0.701997
Bo1g024110.1	NA	C01	0.705398	0.626681	0.971136	0.701997
Cab045698.1	A04	NA	0.705429	0.626693	0.97114	0.701997
Cab046869.1	A01	NA	0.705447	0.626694	0.971142	0.701997
Cab029607.1	A10	NA	0.705487	0.626716	0.971147	0.701997
Bo7g098240.1	NA	C07	0.705546	0.626719	0.971153	0.701997
Cab024670.1	A06	NA	0.705549	0.626719	0.971154	0.701997
Bo4g197160.1	NA	C04	0.705565	0.626719	0.971156	0.701997
Bo3g114910.1	NA	C03	0.705573	0.626719	0.971157	0.701997
Bo2g008940.1	NA	C02	0.705579	0.626719	0.971157	0.701997
Bo1g108800.1	NA	C01	0.705591	0.626719	0.971159	0.701997
Cab029729.1	A10	NA	0.705661	0.626747	0.971167	0.701997
Bo9g097440.1	NA	C09	0.705683	0.626747	0.971169	0.701997
Bo5g135010.1	NA	C05	0.705688	0.626747	0.97117	0.701997
Cab032035.1	A08	NA	0.705688	0.626747	0.97117	0.701997
Bo2g012220.1	NA	C02	0.705707	0.626749	0.971172	0.701997
Cab025217.1	A05	NA	0.705766	0.626786	0.971179	0.701997
Bo4g195560.1	NA	C04	0.705842	0.626826	0.971188	0.701997
Bo4g125750.1	NA	C04	0.705844	0.626826	0.971188	0.701997
Bo2g047550.1	NA	C02	0.705937	0.626894	0.971199	0.701997
Cab009326.1	A02	NA	0.705958	0.626898	0.971201	0.701997
Bo2g023240.1	NA	C02	0.705988	0.626907	0.971205	0.701997
Bo4g078770.1	NA	C04	0.706001	0.626907	0.971206	0.701997
Cab030566.1	A06	NA	0.706031	0.626908	0.97121	0.701997
Bo9g028810.1	NA	C09	0.706035	0.626908	0.97121	0.701997
Cab004542.1	A03	NA	0.706068	0.626922	0.971214	0.701997
Bo8g109170.1	NA	C08	0.706118	0.626952	0.97122	0.701997
Bo7g091090.1	NA	C07	0.706154	0.626953	0.971224	0.701997
Cab036315.3	A02	NA	0.706157	0.626953	0.971224	0.701997
Bo3g002420.1	NA	C03	0.70617	0.626953	0.971226	0.701997
Cab013145.1	A01	NA	0.706185	0.626953	0.971228	0.701997
Bo5g004430.1	NA	C05	0.706208	0.626958	0.97123	0.701997
Bo3g054660.1	NA	C03	0.706238	0.62697	0.971234	0.701997
Cab016351.1	A03	NA	0.706277	0.626979	0.971238	0.701997
Cab040323.1	A07	NA	0.706296	0.626979	0.971241	0.701997
Bo1g040590.1	NA	C01	0.706297	0.626979	0.971241	0.701997
Bo1g040530.1	NA	C01	0.706319	0.626984	0.971243	0.701997
Cab017651.1	A10	NA	0.706351	0.626997	0.971247	0.701997
Bo3g010670.1	NA	C03	0.706388	0.627015	0.971251	0.701997
Cab035483.1	A06	NA	0.70642	0.627024	0.971255	0.701997
Cab012310.1	A09	NA	0.706446	0.627024	0.971258	0.701997
Cab003550.1	A03	NA	0.706447	0.627024	0.971258	0.701997
Bo7g067240.1	NA	C07	0.706479	0.627034	0.971262	0.701997
Cab017579.1	A10	NA	0.706508	0.627034	0.971265	0.701997
Cab032941.1	A07	NA	0.706518	0.627034	0.971266	0.701997
Cab032130.1	A08	NA	0.706525	0.627034	0.971267	0.701997
Cab045762.1	A04	NA	0.706575	0.627046	0.971273	0.701997
BnaC08g41460D	NA	C08	0.706575	0.627046	0.971273	0.701997
Cab045723.2	A04	NA	0.706589	0.627046	0.971275	0.701997
Cab006066.1	A06	NA	0.706615	0.627051	0.971278	0.701997
Cab007240.2	A10	NA	0.706628	0.627051	0.971279	0.701997
Bo3g143350.1	NA	C03	0.706658	0.627063	0.971283	0.701997
Bo8g101320.1	NA	C08	0.70669	0.627064	0.971286	0.701997
BnaA05g27180D	A05	NA	0.706695	0.627064	0.971287	0.701997
Bo2g005390.1	NA	C02	0.706711	0.627064	0.971289	0.701997
Bo7g111220.1	NA	C07	0.706725	0.627064	0.971291	0.701997
Cab034830.1	A04	NA	0.706745	0.627067	0.971293	0.701997
Cab020403.1	A01	NA	0.706803	0.62709	0.9713	0.701997
Bo3g154120.1	NA	C03	0.706813	0.62709	0.971301	0.701997
Bo9g157510.1	NA	C09	0.706833	0.62709	0.971303	0.701997
Bo3g003900.1	NA	C03	0.706854	0.62709	0.971306	0.701997
Bo2g136000.1	NA	C02	0.706856	0.62709	0.971306	0.701997
Cab031012.1	A08	NA	0.706899	0.62709	0.971311	0.701997
Cab035020.1	A04	NA	0.706915	0.62709	0.971313	0.701997
Bo6rg112730.1	NA	C06	0.706946	0.62709	0.971316	0.701997
Bo5g008040.1	NA	C05	0.70697	0.62709	0.971319	0.701997
Cab020862.1	A07	NA	0.707004	0.62709	0.971323	0.701997
BnaA05g32060D	A05	NA	0.707006	0.62709	0.971323	0.701997
Bo9g181380.1	NA	C09	0.707016	0.62709	0.971324	0.701997
Bo1g128510.1	NA	C01	0.707032	0.62709	0.971326	0.701997
Cab002819.1	A03	NA	0.707037	0.62709	0.971327	0.701997
Bo9g140870.1	NA	C09	0.707045	0.62709	0.971328	0.701997
BnaC02g39000D	NA	C02	0.707046	0.62709	0.971328	0.701997
Cab018863.1	A07	NA	0.707068	0.62709	0.971331	0.701997
Bo3g010270.1	NA	C03	0.707069	0.62709	0.971331	0.701997
Bo3g023400.1	NA	C03	0.707229	0.627217	0.971349	0.701997
Cab000413.1	A09	NA	0.707305	0.627237	0.971358	0.701997
Bo2g009060.1	NA	C02	0.707344	0.627237	0.971363	0.701997
Bo7g098000.1	NA	C07	0.707345	0.627237	0.971363	0.701997
Bo2g024980.1	NA	C02	0.707378	0.627237	0.971367	0.701997
Bo1g039350.1	NA	C01	0.707386	0.627237	0.971368	0.701997
Cab002572.1	A03	NA	0.707388	0.627237	0.971368	0.701997
BnaA09g42130D	A09	NA	0.707402	0.627237	0.97137	0.701997
Cab034552.1	A09	NA	0.707404	0.627237	0.97137	0.701997
Bo1g138240.1	NA	C01	0.707412	0.627237	0.971371	0.701997
Bo1g011520.1	NA	C01	0.707427	0.627237	0.971373	0.701997
Bo2g147840.1	NA	C02	0.707496	0.627237	0.971381	0.701997
Bo5g049060.1	NA	C05	0.707518	0.627237	0.971383	0.701997
BnaC06g23480D	NA	C06	0.707547	0.627237	0.971387	0.701997
Cab028228.1	A09	NA	0.707571	0.627237	0.971389	0.701997
Bo9g161450.1	NA	C09	0.707602	0.627237	0.971393	0.701997
Bo9g036690.1	NA	C09	0.707608	0.627237	0.971394	0.701997
Bo2g011640.1	NA	C02	0.707611	0.627237	0.971394	0.701997
Cab016585.1	A04	NA	0.707614	0.627237	0.971394	0.701997
Cab016614.1	A04	NA	0.707617	0.627237	0.971395	0.701997
Bo3g022310.1	NA	C03	0.707628	0.627237	0.971396	0.701997
Bo2g011520.1	NA	C02	0.70764	0.627237	0.971397	0.701997
Cab040778.2	A08	NA	0.70766	0.627237	0.9714	0.701997
Bo2g050650.1	NA	C02	0.707703	0.627237	0.971405	0.701997
Cab043744.1	A02	NA	0.707709	0.627237	0.971406	0.701997
Bo3g141510.1	NA	C03	0.70772	0.627237	0.971407	0.701997
Bo3g054740.1	NA	C03	0.707722	0.627237	0.971407	0.701997
Cab008441.1	A08	NA	0.707724	0.627237	0.971407	0.701997
Cab007285.1	A10	NA	0.707725	0.627237	0.971407	0.701997
BnaA09g42650D	A09	NA	0.707761	0.627237	0.971412	0.701997
Bo9g030650.1	NA	C09	0.707766	0.627237	0.971412	0.701997
Bo3g045200.1	NA	C03	0.707766	0.627237	0.971412	0.701997
BnaA03g00170D	A03	NA	0.707839	0.627241	0.971421	0.701997
Cab042227.2	A06	NA	0.707839	0.627241	0.971421	0.701997
Bo1g008760.1	NA	C01	0.707847	0.627241	0.971422	0.701997
Bo9g175160.1	NA	C09	0.707848	0.627241	0.971422	0.701997
Cab018830.1	A07	NA	0.707853	0.627241	0.971422	0.701997
Cab000085.1	A05	NA	0.707871	0.627242	0.971424	0.701997
Bo8g019150.1	NA	C08	0.707926	0.627275	0.971431	0.701997
Cab035105.1	A04	NA	0.707941	0.627275	0.971433	0.701997
Bo7g040360.1	NA	C07	0.708004	0.627277	0.97144	0.701997
Bo5g138070.1	NA	C05	0.708006	0.627277	0.97144	0.701997
Cab036044.1	A08	NA	0.708033	0.627277	0.971444	0.701997
Bo1g028540.1	NA	C01	0.708034	0.627277	0.971444	0.701997
Bo5g133350.1	NA	C05	0.708071	0.627277	0.971448	0.701997
Bo2g158570.1	NA	C02	0.708081	0.627277	0.971449	0.701997
Bo9g104750.1	NA	C09	0.7081	0.627277	0.971451	0.701997
Cab011372.3	A06	NA	0.708107	0.627277	0.971452	0.701997
Bo8g108470.1	NA	C08	0.708108	0.627277	0.971452	0.701997
Cab003653.1	A03	NA	0.708112	0.627277	0.971453	0.701997
Bo9g070110.1	NA	C09	0.708153	0.627277	0.971458	0.701997
Bo9g016330.1	NA	C09	0.708155	0.627277	0.971458	0.701997
Cab004617.1	A03	NA	0.708167	0.627277	0.971459	0.701997
Bo2g156180.1	NA	C02	0.708176	0.627277	0.97146	0.701997
Cab009926.1	A09	NA	0.708222	0.627295	0.971466	0.701997
Bo6rg062140.1	NA	C06	0.708229	0.627295	0.971466	0.701997
Bo7g046990.1	NA	C07	0.708344	0.627324	0.97148	0.701997
BnaC07g20660D	NA	C07	0.708349	0.627324	0.97148	0.701997
Bo9g096990.1	NA	C09	0.708368	0.627324	0.971483	0.701997
Bo3g081800.1	NA	C03	0.708372	0.627324	0.971483	0.701997
Cab046921.2	A09	NA	0.708386	0.627324	0.971485	0.701997
Cab047545.1	A02	NA	0.70839	0.627324	0.971485	0.701997
Bo9g148150.1	NA	C09	0.708408	0.627324	0.971487	0.701997
Bo8g004360.1	NA	C08	0.708424	0.627324	0.971489	0.701997
Bo3g016930.1	NA	C03	0.708455	0.627324	0.971493	0.701997
Cab038285.1	A09	NA	0.708461	0.627324	0.971494	0.701997
Bo1g129970.1	NA	C01	0.708463	0.627324	0.971494	0.701997
Cab009625.1	A01	NA	0.708485	0.627324	0.971497	0.701997
Bo4g021520.1	NA	C04	0.708487	0.627324	0.971497	0.701997
Cab001185.1	A03	NA	0.708493	0.627324	0.971497	0.701997
Cab039192.1	A08	NA	0.708601	0.627404	0.97151	0.701997
Cab017439.1	A10	NA	0.708619	0.627405	0.971512	0.701997
Cab014442.1	A09	NA	0.708657	0.627424	0.971517	0.701997
Cab010397.2	A08	NA	0.708741	0.627463	0.971527	0.701997
Cab010279.1	A08	NA	0.708744	0.627463	0.971527	0.701997
Cab007143.1	A10	NA	0.708759	0.627463	0.971529	0.701997
Cab023361.1	A05	NA	0.708767	0.627463	0.97153	0.701997
Bo1g037140.1	NA	C01	0.708789	0.627467	0.971532	0.701997
Cab010339.1	A08	NA	0.708844	0.627501	0.971539	0.701997
BnaC08g07290D	NA	C08	0.708868	0.627508	0.971542	0.701997
Bo4g198680.1	NA	C04	0.7089	0.627522	0.971545	0.701997
Cab034459.1	A09	NA	0.708916	0.627522	0.971547	0.701997
Bo3g013240.1	NA	C03	0.709011	0.627591	0.971558	0.701997
Cab024800.1	A08	NA	0.709057	0.627616	0.971564	0.701997
Bo3g005130.1	NA	C03	0.709076	0.627619	0.971566	0.701997
Bo2g010140.1	NA	C02	0.709137	0.627658	0.971573	0.701997
Cab023356.1	A05	NA	0.709203	0.62766	0.971581	0.701997
Bo5g004260.1	NA	C05	0.709229	0.62766	0.971584	0.701997
Bo7g014430.1	NA	C07	0.709237	0.62766	0.971585	0.701997
Cab004039.1	A03	NA	0.70924	0.62766	0.971585	0.701997
Cab021859.2	A02	NA	0.709276	0.62766	0.971589	0.701997
Bo1g049430.1	NA	C01	0.709281	0.62766	0.97159	0.701997
Cab044736.1	A01	NA	0.709296	0.62766	0.971592	0.701997
Cab021842.1	A02	NA	0.709312	0.62766	0.971594	0.701997
BnaC04g21090D	NA	C04	0.709317	0.62766	0.971594	0.701997
Bo7g014080.1	NA	C07	0.709328	0.62766	0.971596	0.701997
Cab009119.1	A07	NA	0.709328	0.62766	0.971596	0.701997
Cab028047.1	A09	NA	0.709349	0.62766	0.971598	0.701997
Bo7g008350.1	NA	C07	0.709369	0.62766	0.971601	0.701997
Cab036104.1	A02	NA	0.709372	0.62766	0.971601	0.701997
Cab023517.1	A05	NA	0.709454	0.627695	0.971611	0.701997
Cab009015.1	A07	NA	0.709481	0.627695	0.971614	0.701997
Bo6rg066320.1	NA	C06	0.709494	0.627695	0.971615	0.701997
Bo2g050780.1	NA	C02	0.709504	0.627695	0.971616	0.701997
Cab036291.1	A02	NA	0.709506	0.627695	0.971617	0.701997
Cab012514.1	A07	NA	0.709511	0.627695	0.971617	0.701997
Cab029864.1	A10	NA	0.709605	0.627734	0.971628	0.701997
Bo3g040390.1	NA	C03	0.709611	0.627734	0.971629	0.701997
Cab006325.1	A06	NA	0.709628	0.627734	0.971631	0.701997
Bo5g010080.1	NA	C05	0.709634	0.627734	0.971632	0.701997
Cab018809.1	A07	NA	0.709638	0.627734	0.971632	0.701997
Cab043418.1	A09	NA	0.709692	0.627742	0.971639	0.701997
Cab020469.1	A01	NA	0.709695	0.627742	0.971639	0.701997
BnaA05g02020D	A05	NA	0.709712	0.627742	0.971641	0.701997
Cab030448.1	A06	NA	0.709713	0.627742	0.971641	0.701997
BnaC04g35940D	NA	C04	0.709743	0.627743	0.971645	0.701997
Bo9g026230.1	NA	C09	0.709747	0.627743	0.971645	0.701997
Bo4g190260.1	NA	C04	0.709789	0.627766	0.97165	0.701997
Bo6rg044090.1	NA	C06	0.709839	0.627785	0.971656	0.701997
Cab030676.1	A06	NA	0.709858	0.627785	0.971658	0.701997
BnaC09g13350D	NA	C09	0.709861	0.627785	0.971659	0.701997
Bo5g007470.1	NA	C05	0.709905	0.627804	0.971664	0.701997
Bo2g056260.1	NA	C02	0.709916	0.627804	0.971665	0.701997
Bo2g080620.1	NA	C02	0.709944	0.627814	0.971668	0.701997
Cab013086.1	A01	NA	0.709979	0.62783	0.971672	0.701997
BnaC03g44770D	NA	C03	0.710093	0.627903	0.971686	0.701997
Cab028091.1	A09	NA	0.710114	0.627903	0.971689	0.701997
Bo7g097710.1	NA	C07	0.710137	0.627903	0.971691	0.701997
Cab023129.4	A06	NA	0.710143	0.627903	0.971692	0.701997
Bo4g052400.1	NA	C04	0.710143	0.627903	0.971692	0.701997
Cab016540.1	A03	NA	0.710163	0.627905	0.971694	0.701997
Bo9g058820.1	NA	C09	0.710239	0.627937	0.971703	0.701997
Bo4g191350.1	NA	C04	0.710276	0.627937	0.971708	0.701997
Bo6rg031520.1	NA	C06	0.710295	0.627937	0.97171	0.701997
Bo9g149720.1	NA	C09	0.710321	0.627937	0.971713	0.701997
Cab041096.1	A05	NA	0.710323	0.627937	0.971713	0.701997
Bo4g034730.1	NA	C04	0.710366	0.627937	0.971718	0.701997
Bo1g002840.1	NA	C01	0.710375	0.627937	0.971719	0.701997
Bo3g013920.1	NA	C03	0.710379	0.627937	0.97172	0.701997
Bo7g078040.1	NA	C07	0.710437	0.627937	0.971727	0.701997
Bo1g040490.1	NA	C01	0.710458	0.627937	0.971729	0.701997
Bo9g048820.1	NA	C09	0.710475	0.627937	0.971731	0.701997
Cab027843.1	A04	NA	0.710486	0.627937	0.971733	0.701997
BnaC05g13800D	NA	C05	0.710487	0.627937	0.971733	0.701997
Cab023879.2	A05	NA	0.710497	0.627937	0.971734	0.701997
Bo3g077410.1	NA	C03	0.7105	0.627937	0.971734	0.701997
Cab036671.1	A05	NA	0.710517	0.627937	0.971736	0.701997
Cab041134.3	A05	NA	0.710528	0.627937	0.971738	0.701997
BnaC02g08330D	NA	C02	0.710533	0.627937	0.971738	0.701997
Bo5g144930.1	NA	C05	0.710555	0.627937	0.971741	0.701997
Bo5g022230.1	NA	C05	0.71057	0.627937	0.971742	0.701997
Bo9g095530.1	NA	C09	0.710573	0.627937	0.971743	0.701997
Bo9g078240.1	NA	C09	0.710579	0.627937	0.971744	0.701997
Cab027464.2	A08	NA	0.710593	0.627937	0.971745	0.701997
Cab008626.1	A01	NA	0.710597	0.627937	0.971746	0.701997
Bo6rg119810.1	NA	C06	0.710636	0.627956	0.97175	0.701997
Bo8g060110.1	NA	C08	0.710693	0.627992	0.971757	0.701997
Bo3g185470.1	NA	C03	0.710709	0.627992	0.971759	0.701997
Cab044733.1	A01	NA	0.710747	0.627997	0.971763	0.701997
BnaC01g32310D	NA	C01	0.710748	0.627997	0.971764	0.701997
Cab029300.1	A09	NA	0.710815	0.628026	0.971772	0.701997
Cab040007.1	A03	NA	0.71082	0.628026	0.971772	0.701997
Bo3g026790.1	NA	C03	0.710834	0.628026	0.971774	0.701997
Cab025801.1	A04	NA	0.710848	0.628026	0.971775	0.701997
BnaA03g13640D	A03	NA	0.710874	0.628028	0.971779	0.701997
Cab032530.1	A02	NA	0.710883	0.628028	0.97178	0.701997
Cab010923.1	A03	NA	0.710905	0.62803	0.971782	0.701997
Bo4g003430.1	NA	C04	0.710918	0.62803	0.971784	0.701997
Cab010177.1	A09	NA	0.71096	0.628042	0.971789	0.701997
Cab008485.1	A08	NA	0.71097	0.628042	0.97179	0.701997
Cab012267.1	A09	NA	0.710982	0.628042	0.971791	0.701997
Cab004555.1	A03	NA	0.710999	0.628042	0.971793	0.701997
BnaC07g01420D	NA	C07	0.71103	0.628056	0.971797	0.701997
Bo9g064220.1	NA	C09	0.711049	0.628058	0.971799	0.701997
Cab018942.1	A07	NA	0.711154	0.62809	0.971812	0.701997
Bo7g058190.1	NA	C07	0.711165	0.62809	0.971813	0.701997
Bo7g110340.1	NA	C07	0.711187	0.62809	0.971816	0.701997
Cab036480.1	A02	NA	0.711193	0.62809	0.971817	0.701997
Bo7g110960.1	NA	C07	0.711246	0.62809	0.971823	0.701997
Bo9g026270.1	NA	C09	0.711274	0.62809	0.971826	0.701997
Bo5g041610.1	NA	C05	0.711288	0.62809	0.971828	0.701997
Cab002129.1	A03	NA	0.711289	0.62809	0.971828	0.701997
Bo6rg056350.1	NA	C06	0.711299	0.62809	0.971829	0.701997
Bo6rg120590.1	NA	C06	0.711304	0.62809	0.97183	0.701997
Bo6rg076180.1	NA	C06	0.711311	0.62809	0.971831	0.701997
Cab021198.1	A07	NA	0.711312	0.62809	0.971831	0.701997
BnaC02g05700D	NA	C02	0.711314	0.62809	0.971831	0.701997
Cab020609.1	A07	NA	0.711319	0.62809	0.971831	0.701997
BnaA03g16730D	A03	NA	0.711381	0.62812	0.971839	0.701997
Bo8g082490.1	NA	C08	0.711406	0.62812	0.971842	0.701997
Cab036200.1	A02	NA	0.711417	0.62812	0.971843	0.701997
Cab030580.1	A06	NA	0.711418	0.62812	0.971843	0.701997
Bo9g043760.1	NA	C09	0.711461	0.628125	0.971848	0.701997
Bo3g005090.1	NA	C03	0.711469	0.628125	0.971849	0.701997
Cab044955.1	A01	NA	0.711489	0.628125	0.971852	0.701997
Cab001996.1	A03	NA	0.711505	0.628125	0.971854	0.701997
Bo8g067070.1	NA	C08	0.711519	0.628125	0.971855	0.701997
Cab032009.1	A08	NA	0.711536	0.628125	0.971857	0.701997
Bo5g126880.1	NA	C05	0.711563	0.628125	0.971861	0.701997
Cab016113.2	A03	NA	0.711567	0.628125	0.971861	0.701997
Bo1g105080.1	NA	C01	0.711574	0.628125	0.971862	0.701997
Cab008359.1	A10	NA	0.711617	0.628131	0.971867	0.701997
Bo8g070900.1	NA	C08	0.711625	0.628131	0.971868	0.701997
Cab013369.1	A01	NA	0.711646	0.628131	0.97187	0.701997
Cab008496.1	A08	NA	0.71166	0.628131	0.971872	0.701997
Cab035741.1	A06	NA	0.711664	0.628131	0.971873	0.701997
Bo6rg122180.1	NA	C06	0.711684	0.628134	0.971875	0.701997
Cab027269.1	A08	NA	0.711728	0.628146	0.97188	0.701997
Cab035284.1	A06	NA	0.71173	0.628146	0.971881	0.701997
Bo8g077120.1	NA	C08	0.711794	0.628183	0.971888	0.701997
Bo8g021820.1	NA	C08	0.711836	0.628183	0.971893	0.701997
Cab022546.1	A08	NA	0.711841	0.628183	0.971894	0.701997
Bo2g023810.1	NA	C02	0.711869	0.628183	0.971897	0.701997
Bo6rg044250.1	NA	C06	0.711911	0.628183	0.971902	0.701997
Cab021011.1	A07	NA	0.711918	0.628183	0.971903	0.701997
Cab020539.1	A01	NA	0.71192	0.628183	0.971903	0.701997
Bo3g082100.1	NA	C03	0.711925	0.628183	0.971904	0.701997
Cab036536.1	A05	NA	0.711926	0.628183	0.971904	0.701997
Bo4g140520.1	NA	C04	0.711954	0.628183	0.971907	0.701997
Bo9g024390.1	NA	C09	0.711968	0.628183	0.971909	0.701997
Bo1g016220.1	NA	C01	0.71198	0.628183	0.97191	0.701997
Bo1g141140.1	NA	C01	0.711996	0.628183	0.971912	0.701997
Cab015722.1	A03	NA	0.712055	0.628183	0.971919	0.701997
Bo9g057170.1	NA	C09	0.712056	0.628183	0.971919	0.701997
Bo7g083930.1	NA	C07	0.712056	0.628183	0.971919	0.701997
Bo6rg042420.1	NA	C06	0.712059	0.628183	0.97192	0.701997
Cab042715.1	A10	NA	0.712071	0.628183	0.971921	0.701997
Bo6rg077370.1	NA	C06	0.712138	0.628213	0.971929	0.701997
Cab033058.1	A07	NA	0.712153	0.628213	0.971931	0.701997
Cab031285.1	A02	NA	0.712163	0.628213	0.971932	0.701997
Bo8g017980.1	NA	C08	0.712178	0.628213	0.971934	0.701997
BnaC05g11100D	NA	C05	0.712188	0.628213	0.971935	0.701997
Bo5g023510.1	NA	C05	0.712294	0.628287	0.971948	0.701997
Bo3g170980.1	NA	C03	0.712346	0.628287	0.971954	0.701997
Cab008770.1	A07	NA	0.712349	0.628287	0.971954	0.701997
Cab028950.1	A06	NA	0.712351	0.628287	0.971955	0.701997
Bo8g115780.1	NA	C08	0.712356	0.628287	0.971955	0.701997
Cab011175.1	A03	NA	0.712387	0.628294	0.971959	0.701997
Cab022595.1	A06	NA	0.712397	0.628294	0.97196	0.701997
Cab017602.1	A10	NA	0.712413	0.628294	0.971962	0.701997
Cab013728.1	A09	NA	0.712449	0.628311	0.971966	0.701997
Bo9g022030.1	NA	C09	0.712489	0.628316	0.971971	0.701997
Bo7g100850.1	NA	C07	0.712494	0.628316	0.971972	0.701997
BnaC06g23340D	NA	C06	0.712508	0.628316	0.971973	0.701997
Bo8g104550.1	NA	C08	0.712542	0.628316	0.971978	0.701997
BnaC04g15390D	NA	C04	0.712559	0.628316	0.97198	0.701997
Bo6rg109190.1	NA	C06	0.712571	0.628316	0.971981	0.701997
Cab011321.1	A03	NA	0.712571	0.628316	0.971981	0.701997
Cab010911.1	A03	NA	0.712631	0.628351	0.971988	0.701997
Cab027508.1	A08	NA	0.712644	0.628351	0.97199	0.701997
Cab000638.2	A09	NA	0.712664	0.628353	0.971992	0.701997
Cab046838.2	A01	NA	0.712686	0.628353	0.971995	0.701997
Cab009645.1	A01	NA	0.712698	0.628353	0.971996	0.701997
Bo5g137240.1	NA	C05	0.712712	0.628353	0.971998	0.701997
Cab011598.1	A05	NA	0.712765	0.628385	0.972004	0.701997
BnaC07g01020D	NA	C07	0.712848	0.628443	0.972014	0.701997
Cab033940.1	A05	NA	0.712891	0.62845	0.972019	0.701997
Cab007460.1	A10	NA	0.712893	0.62845	0.97202	0.701997
Bo1g128380.1	NA	C01	0.712907	0.62845	0.972021	0.701997
Bo3g001880.1	NA	C03	0.712935	0.62845	0.972025	0.701997
Bo5g123640.1	NA	C05	0.712955	0.62845	0.972027	0.701997
Cab040807.2	A08	NA	0.712956	0.62845	0.972027	0.701997
Cab022558.1	A06	NA	0.713001	0.628457	0.972033	0.701997
Cab022685.1	A06	NA	0.713013	0.628457	0.972034	0.701997
Cab026102.1	A04	NA	0.713013	0.628457	0.972034	0.701997
Bo9g010210.1	NA	C09	0.713053	0.628478	0.972039	0.701997
Cab002265.3	A03	NA	0.713081	0.628487	0.972042	0.701997
Cab045740.1	A04	NA	0.713128	0.628493	0.972048	0.701997
Cab007739.1	A10	NA	0.713157	0.628493	0.972051	0.701997
Cab031887.2	A08	NA	0.713167	0.628493	0.972053	0.701997
Bo7g094880.1	NA	C07	0.71317	0.628493	0.972053	0.701997
BnaC07g29800D	NA	C07	0.71317	0.628493	0.972053	0.701997
Cab003437.1	A03	NA	0.713206	0.628496	0.972057	0.701997
Bo1g141290.1	NA	C01	0.713207	0.628496	0.972057	0.701997
BnaA03g20200D	A03	NA	0.713236	0.628501	0.972061	0.701997
Cab015444.1	A03	NA	0.713256	0.628501	0.972063	0.701997
Bo3g002870.1	NA	C03	0.713275	0.628501	0.972066	0.701997
Cab025137.1	A05	NA	0.713287	0.628501	0.972067	0.701997
Cab002924.1	A03	NA	0.713318	0.628501	0.972071	0.701997
Bo3g013890.1	NA	C03	0.713328	0.628501	0.972072	0.701997
Bo2g120820.1	NA	C02	0.713329	0.628501	0.972072	0.701997
Cab020943.1	A07	NA	0.713349	0.628504	0.972075	0.701997
Cab006343.5	A06	NA	0.713395	0.62853	0.97208	0.701997
Cab018936.1	A07	NA	0.713448	0.628562	0.972086	0.701997
Bo1g011560.1	NA	C01	0.713534	0.628622	0.972097	0.701997
Cab035477.1	A06	NA	0.713575	0.628631	0.972102	0.701997
Bo4g183390.1	NA	C04	0.713577	0.628631	0.972102	0.701997
BnaA10g07640D	A10	NA	0.713687	0.628704	0.972115	0.701997
Cab006419.1	A06	NA	0.713693	0.628704	0.972116	0.701997
Bo3g129800.1	NA	C03	0.713733	0.628725	0.972121	0.701997
Bo7g045680.1	NA	C07	0.713775	0.628748	0.972126	0.701997
Bo3g175310.1	NA	C03	0.713805	0.628759	0.972129	0.701997
Cab020483.1	A01	NA	0.713836	0.628772	0.972133	0.701997
Bo1g139070.1	NA	C01	0.713871	0.628788	0.972137	0.701997
BnaC08g03890D	NA	C08	0.713895	0.628792	0.97214	0.701997
Bo7g045110.1	NA	C07	0.713909	0.628792	0.972142	0.701997
Bo6rg018480.1	NA	C06	0.713935	0.6288	0.972145	0.701997
Bo3g010870.1	NA	C03	0.713951	0.6288	0.972147	0.701997
Bo1g055100.1	NA	C01	0.713994	0.628813	0.972152	0.701997
Bo3g070210.1	NA	C03	0.713999	0.628813	0.972153	0.701997
Cab046534.1	A01	NA	0.714033	0.628816	0.972157	0.701997
Bo1g053530.1	NA	C01	0.714036	0.628816	0.972157	0.701997
BnaC08g26700D	NA	C08	0.714169	0.628891	0.972173	0.701997
Cab039129.1	A08	NA	0.71417	0.628891	0.972174	0.701997
BnaC05g13890D	NA	C05	0.714181	0.628891	0.972175	0.701997
Bo6rg086540.1	NA	C06	0.714199	0.628891	0.972177	0.701997
Bo1g081330.1	NA	C01	0.714213	0.628891	0.972179	0.701997
Bo7g063530.1	NA	C07	0.714239	0.628891	0.972182	0.701997
Cab042545.1	A09	NA	0.714301	0.628891	0.972189	0.701997
Cab040437.1	A07	NA	0.71431	0.628891	0.972191	0.701997
Cab008877.1	A07	NA	0.714312	0.628891	0.972191	0.701997
Bo1g034450.1	NA	C01	0.714317	0.628891	0.972191	0.701997
Cab030930.2	A04	NA	0.714342	0.628891	0.972194	0.701997
Bo8g026980.1	NA	C08	0.714368	0.628891	0.972198	0.701997
Cab016646.1	A04	NA	0.714395	0.628891	0.972201	0.701997
BnaA06g01000D	A06	NA	0.714414	0.628891	0.972203	0.701997
Bo3g013300.1	NA	C03	0.714416	0.628891	0.972203	0.701997
Cab036679.2	A05	NA	0.71442	0.628891	0.972204	0.701997
Cab014242.1	A09	NA	0.714429	0.628891	0.972205	0.701997
Bo1g038970.1	NA	C01	0.714447	0.628891	0.972207	0.701997
Bo7g064870.1	NA	C07	0.714463	0.628891	0.972209	0.701997
Cab039255.1	A08	NA	0.71447	0.628891	0.97221	0.701997
Bo4g195050.1	NA	C04	0.714471	0.628891	0.97221	0.701997
Cab024363.1	A01	NA	0.714605	0.628946	0.972226	0.701997
Cab035045.1	A04	NA	0.714609	0.628946	0.972227	0.701997
Cab024389.2	A01	NA	0.714637	0.628946	0.97223	0.701997
Cab015195.1	A09	NA	0.714644	0.628946	0.972231	0.701997
Cab040509.1	A09	NA	0.714644	0.628946	0.972231	0.701997
Cab020990.1	A07	NA	0.71466	0.628946	0.972233	0.701997
Cab020315.1	A01	NA	0.714664	0.628946	0.972233	0.701997
Cab000415.1	A09	NA	0.714672	0.628946	0.972234	0.701997
Bo2g032790.1	NA	C02	0.714696	0.628946	0.972237	0.701997
Cab014203.1	A09	NA	0.714699	0.628946	0.972238	0.701997
Bo6rg056470.1	NA	C06	0.714725	0.628952	0.972241	0.701997
Bo7g101480.1	NA	C07	0.714751	0.628952	0.972244	0.701997
Cab007524.1	A10	NA	0.714809	0.628952	0.972251	0.701997
BnaC04g31500D	NA	C04	0.714812	0.628952	0.972251	0.701997
Cab027860.1	A04	NA	0.714823	0.628952	0.972253	0.701997
BnaC06g33340D	NA	C06	0.714836	0.628952	0.972254	0.701997
Cab045616.1	A01	NA	0.714852	0.628952	0.972256	0.701997
Cab001648.1	A03	NA	0.714854	0.628952	0.972256	0.701997
Bo8g071590.1	NA	C08	0.714871	0.628952	0.972258	0.701997
Cab036572.1	A05	NA	0.714872	0.628952	0.972259	0.701997
Cab026075.2	A04	NA	0.714935	0.628993	0.972266	0.701997
Cab001059.1	A03	NA	0.714957	0.628997	0.972269	0.701997
Cab013944.1	A09	NA	0.714979	0.629003	0.972272	0.701997
Bo2g051190.1	NA	C02	0.715064	0.629062	0.972282	0.701997
Bo3g185720.1	NA	C03	0.715112	0.629074	0.972288	0.701997
Bo7g107870.1	NA	C07	0.715129	0.629074	0.97229	0.701997
Bo5g002500.1	NA	C05	0.715153	0.629074	0.972293	0.701997
Cab000982.1	A03	NA	0.715176	0.629074	0.972296	0.701997
Bo9g055770.1	NA	C09	0.715185	0.629074	0.972297	0.701997
Bo4g024240.1	NA	C04	0.715187	0.629074	0.972297	0.701997
Bo4g021380.1	NA	C04	0.715193	0.629074	0.972298	0.701997
Bo6rg079550.1	NA	C06	0.715223	0.629085	0.972301	0.701997
Bo1g047750.1	NA	C01	0.715247	0.629091	0.972304	0.701997
Bo2g005210.1	NA	C02	0.715293	0.629104	0.97231	0.701997
BnaA02g25790D	A02	NA	0.715295	0.629104	0.97231	0.701997
Cab046957.1	A01	NA	0.715325	0.629115	0.972314	0.701997
Cab036383.2	A02	NA	0.715357	0.629115	0.972318	0.701997
Bo2g118130.1	NA	C02	0.715368	0.629115	0.972319	0.701997
Bo7g104980.1	NA	C07	0.715373	0.629115	0.97232	0.701997
Cab047825.1	A10	NA	0.71541	0.62913	0.972324	0.701997
Bo3g054400.1	NA	C03	0.715423	0.62913	0.972326	0.701997
Cab046974.1	A01	NA	0.71548	0.629142	0.972333	0.701997
Bo6rg105150.1	NA	C06	0.715498	0.629142	0.972335	0.701997
Bo2g100590.1	NA	C02	0.715504	0.629142	0.972336	0.701997
Bo8g071350.1	NA	C08	0.715504	0.629142	0.972336	0.701997
Bo4g014720.1	NA	C04	0.715583	0.629197	0.972345	0.701997
Bo4g182010.1	NA	C04	0.715623	0.629218	0.97235	0.701997
BnaA01g17940D	A01	NA	0.715688	0.629248	0.972358	0.701997
Bo1g078730.1	NA	C01	0.715715	0.629248	0.972361	0.701997
Cab031202.1	A02	NA	0.715731	0.629248	0.972363	0.701997
Bo5g027490.1	NA	C05	0.715751	0.629248	0.972366	0.701997
Bo3g162100.1	NA	C03	0.715752	0.629248	0.972366	0.701997
Bo2g100530.1	NA	C02	0.715781	0.629248	0.972369	0.701997
Cab039133.3	A08	NA	0.715784	0.629248	0.97237	0.701997
Cab008221.1	A10	NA	0.715791	0.629248	0.972371	0.701997
Bo3g015270.1	NA	C03	0.715853	0.629289	0.972378	0.701997
Bo4g027480.1	NA	C04	0.715899	0.629314	0.972384	0.701997
BnaA03g26220D	A03	NA	0.715934	0.62933	0.972388	0.701997
Cab002718.1	A03	NA	0.715967	0.629344	0.972392	0.701997
Bo1g017000.1	NA	C01	0.716007	0.629365	0.972397	0.701997
Cab008932.1	A07	NA	0.716102	0.629429	0.972409	0.701997
Bo5g150250.1	NA	C05	0.716113	0.629429	0.97241	0.701997
Bo2g052770.1	NA	C02	0.716193	0.629482	0.97242	0.701997
Bo1g006000.1	NA	C01	0.716211	0.629482	0.972422	0.701997
Cab010765.1	A03	NA	0.716225	0.629482	0.972424	0.701997
Cab001036.1	A03	NA	0.71624	0.629482	0.972426	0.701997
Bo3g037610.1	NA	C03	0.716285	0.629507	0.972431	0.701997
Cab019532.1	A04	NA	0.716307	0.629511	0.972434	0.701997
Cab034192.2	A04	NA	0.716326	0.629513	0.972436	0.701997
Cab046066.1	A09	NA	0.716356	0.629513	0.97244	0.701997
Cab044723.4	A01	NA	0.716361	0.629513	0.97244	0.701997
Cab009167.1	A07	NA	0.71641	0.629513	0.972446	0.701997
Cab030440.1	A06	NA	0.716432	0.629513	0.972449	0.701997
Bo9g133020.1	NA	C09	0.716444	0.629513	0.972451	0.701997
Bo1g139580.1	NA	C01	0.71646	0.629513	0.972452	0.701997
Bo2g093430.1	NA	C02	0.716467	0.629513	0.972453	0.701997
BnaA10g11770D	A10	NA	0.716481	0.629513	0.972455	0.701997
Bo9g014330.1	NA	C09	0.71649	0.629513	0.972456	0.701997
Bo6rg099850.1	NA	C06	0.716491	0.629513	0.972456	0.701997
BnaC01g21750D	NA	C01	0.716531	0.629519	0.972461	0.701997
Cab008928.1	A07	NA	0.716547	0.629519	0.972463	0.701997
Bo6rg072980.1	NA	C06	0.716556	0.629519	0.972464	0.701997
Cab044023.1	A08	NA	0.716564	0.629519	0.972465	0.701997
Cab000331.1	A09	NA	0.716614	0.629547	0.972471	0.701997
Bo4g157450.1	NA	C04	0.71664	0.629556	0.972475	0.701997
Bo1g025790.1	NA	C01	0.71667	0.629558	0.972478	0.701997
Cab018287.2	A07	NA	0.716688	0.629558	0.972481	0.701997
Bo5g137200.1	NA	C05	0.716692	0.629558	0.972481	0.701997
Cab020871.1	A07	NA	0.716738	0.629583	0.972487	0.701997
Bo5g127570.1	NA	C05	0.716783	0.629608	0.972492	0.701997
Bo3g035400.1	NA	C03	0.716838	0.629642	0.972499	0.701997
Bo8g043250.1	NA	C08	0.716893	0.629669	0.972506	0.701997
Cab018631.1	A07	NA	0.716911	0.629669	0.972508	0.701997
Bo5g138170.1	NA	C05	0.716919	0.629669	0.972509	0.701997
Bo9g009490.1	NA	C09	0.716999	0.629725	0.972519	0.701997
Bo7g107470.1	NA	C07	0.717057	0.629761	0.972526	0.701997
Cab001303.1	A03	NA	0.717087	0.629772	0.97253	0.701997
Cab022847.1	A06	NA	0.71711	0.629772	0.972532	0.701997
Bo6rg119720.1	NA	C06	0.717119	0.629772	0.972534	0.701997
Cab036527.1	A05	NA	0.717136	0.629772	0.972536	0.701997
Cab023607.3	A05	NA	0.717162	0.629776	0.972539	0.701997
Cab007948.1	A10	NA	0.717183	0.629776	0.972541	0.701997
Cab002300.1	A03	NA	0.71719	0.629776	0.972542	0.701997
Bo2g127290.1	NA	C02	0.717236	0.629783	0.972548	0.701997
Cab035015.1	A04	NA	0.717268	0.629783	0.972552	0.701997
Bo4g176160.1	NA	C04	0.717334	0.629783	0.97256	0.701997
Bo9g022190.1	NA	C09	0.717372	0.629783	0.972565	0.701997
Cab008578.1	A01	NA	0.717372	0.629783	0.972565	0.701997
Cab023346.2	A05	NA	0.717382	0.629783	0.972566	0.701997
Bo1g040370.1	NA	C01	0.717391	0.629783	0.972567	0.701997
Cab008179.1	A10	NA	0.717397	0.629783	0.972568	0.701997
Bo4g039000.1	NA	C04	0.717402	0.629783	0.972569	0.701997
Cab033773.1	A05	NA	0.717411	0.629783	0.97257	0.701997
Bo6rg121010.1	NA	C06	0.717415	0.629783	0.97257	0.701997
Cab025269.1	A05	NA	0.717428	0.629783	0.972572	0.701997
Bo7g113290.1	NA	C07	0.717457	0.629783	0.972575	0.701997
Bo3g175480.1	NA	C03	0.717458	0.629783	0.972575	0.701997
BnaC02g24690D	NA	C02	0.71746	0.629783	0.972576	0.701997
Cab005798.1	A03	NA	0.717475	0.629783	0.972577	0.701997
Bo5g063040.1	NA	C05	0.717482	0.629783	0.972578	0.701997
Cab017268.1	A10	NA	0.717505	0.629785	0.972581	0.701997
Cab006020.2	A06	NA	0.717527	0.629785	0.972584	0.701997
Cab034514.1	A09	NA	0.717539	0.629785	0.972585	0.701997
Bo5g140050.1	NA	C05	0.717561	0.629785	0.972588	0.701997
BnaA06g19470D	A06	NA	0.717567	0.629785	0.972589	0.701997
Bo7g082690.1	NA	C07	0.717635	0.629813	0.972597	0.701997
Bo4g191000.1	NA	C04	0.717635	0.629813	0.972597	0.701997
Cab046286.1	A05	NA	0.717649	0.629813	0.972599	0.701997
Bo9g084360.1	NA	C09	0.717701	0.629837	0.972606	0.701997
Bo3g021460.1	NA	C03	0.717709	0.629837	0.972606	0.701997
Bo1g022000.1	NA	C01	0.71776	0.629858	0.972613	0.701997
Cab026677.1	A01	NA	0.717767	0.629858	0.972614	0.701997
Cab029728.1	A10	NA	0.71779	0.629864	0.972617	0.701997
Bo8g077730.1	NA	C08	0.71781	0.629867	0.972619	0.701997
Bo6rg018780.1	NA	C06	0.717842	0.629872	0.972623	0.701997
Bo7g117450.1	NA	C07	0.717849	0.629872	0.972624	0.701997
Cab027258.1	A08	NA	0.717873	0.629878	0.972627	0.701997
BnaA01g04650D	A01	NA	0.717932	0.629894	0.972634	0.701997
Cab042261.3	A02	NA	0.717949	0.629894	0.972636	0.701997
BnaC05g33600D	NA	C05	0.717958	0.629894	0.972637	0.701997
Bo6rg068000.1	NA	C06	0.717978	0.629894	0.97264	0.701997
Cab031562.1	A05	NA	0.71799	0.629894	0.972641	0.701997
Cab030355.1	A06	NA	0.717991	0.629894	0.972641	0.701997
Cab021206.1	A07	NA	0.718019	0.6299	0.972645	0.701997
Bo6rg099590.1	NA	C06	0.718031	0.6299	0.972646	0.701997
Cab007955.1	A10	NA	0.718053	0.629904	0.972649	0.701997
Bo1g034480.1	NA	C01	0.718102	0.629933	0.972655	0.701997
Bo4g188930.1	NA	C04	0.718152	0.629955	0.972661	0.701997
Cab011067.1	A03	NA	0.718161	0.629955	0.972662	0.701997
Bo3g062760.1	NA	C03	0.718249	0.630019	0.972673	0.701997
Bo9g102310.1	NA	C09	0.718271	0.630023	0.972676	0.701997
Cab044485.1	A01	NA	0.718342	0.630071	0.972685	0.701997
Bo7g075720.1	NA	C07	0.718432	0.630115	0.972696	0.701997
Bo3g133000.1	NA	C03	0.718435	0.630115	0.972697	0.701997
Bo2g011040.1	NA	C02	0.718448	0.630115	0.972698	0.701997
Bo4g042390.1	NA	C04	0.718471	0.630115	0.972701	0.701997
Cab008458.1	A08	NA	0.718476	0.630115	0.972702	0.701997
Cab045386.1	A02	NA	0.718527	0.630145	0.972708	0.701997
Bo1g003250.1	NA	C01	0.718582	0.630152	0.972715	0.701997
Bo4g197300.1	NA	C04	0.718584	0.630152	0.972715	0.701997
Cab035115.1	A04	NA	0.718585	0.630152	0.972715	0.701997
Cab032715.1	A02	NA	0.718654	0.630166	0.972724	0.701997
Bo3g114940.1	NA	C03	0.718658	0.630166	0.972724	0.701997
BnaA04g09430D	A04	NA	0.718664	0.630166	0.972725	0.701997
Cab013572.1	A09	NA	0.718683	0.630166	0.972727	0.701997
Cab037492.1	A07	NA	0.718684	0.630166	0.972728	0.701997
BnaA06g13870D	A06	NA	0.718733	0.630182	0.972734	0.701997
Bo5g057040.1	NA	C05	0.718736	0.630182	0.972734	0.701997
Bo7g089430.1	NA	C07	0.718772	0.630188	0.972739	0.701997
Cab025888.1	A04	NA	0.718783	0.630188	0.97274	0.701997
Bo3g008860.1	NA	C03	0.718793	0.630188	0.972741	0.701997
Cab039281.1	A08	NA	0.718818	0.630193	0.972744	0.701997
Bo3g002070.1	NA	C03	0.718831	0.630193	0.972746	0.701997
BnaC03g43090D	NA	C03	0.718861	0.630205	0.97275	0.701997
Cab045577.1	A05	NA	0.718952	0.63027	0.972761	0.701997
Bo3g184060.1	NA	C03	0.719071	0.630359	0.972776	0.701997
Bo9g046510.1	NA	C09	0.719113	0.630361	0.972781	0.701997
Bo4g039360.1	NA	C04	0.719124	0.630361	0.972782	0.701997
Cab022336.1	A08	NA	0.71913	0.630361	0.972783	0.701997
Cab029589.1	A10	NA	0.719153	0.630361	0.972786	0.701997
Bo7g018690.1	NA	C07	0.719166	0.630361	0.972788	0.701997
Bo3g138550.1	NA	C03	0.719173	0.630361	0.972789	0.701997
Cab044634.1	A09	NA	0.719221	0.630362	0.972795	0.701997
Bo2g166220.1	NA	C02	0.719255	0.630362	0.972799	0.701997
Bo4g190040.1	NA	C04	0.719255	0.630362	0.972799	0.701997
Cab043186.1	A04	NA	0.719257	0.630362	0.972799	0.701997
Bo8g112590.1	NA	C08	0.719277	0.630362	0.972802	0.701997
Cab031134.1	A03	NA	0.719314	0.630362	0.972806	0.701997
Cab037329.1	A05	NA	0.719315	0.630362	0.972806	0.701997
Bo7g098370.1	NA	C07	0.719322	0.630362	0.972807	0.701997
Bo1g057690.1	NA	C01	0.719357	0.630362	0.972812	0.701997
Bo2g021830.1	NA	C02	0.719368	0.630362	0.972813	0.701997
BnaA01g31370D	A01	NA	0.71937	0.630362	0.972813	0.701997
Cab003012.1	A03	NA	0.719385	0.630362	0.972815	0.701997
Bo8g095270.1	NA	C08	0.719391	0.630362	0.972816	0.701997
Cab008979.1	A07	NA	0.719474	0.63042	0.972826	0.701997
Cab028413.2	A02	NA	0.71956	0.630446	0.972837	0.701997
Cab029821.2	A10	NA	0.71958	0.630446	0.97284	0.701997
Bo1g051790.1	NA	C01	0.719613	0.630446	0.972844	0.701997
Cab021000.1	A07	NA	0.719656	0.630446	0.972849	0.701997
Cab034234.1	A04	NA	0.719686	0.630446	0.972853	0.701997
Bo7g097500.1	NA	C07	0.71969	0.630446	0.972853	0.701997
Cab010229.1	A09	NA	0.719694	0.630446	0.972854	0.701997
Cab035323.1	A06	NA	0.719696	0.630446	0.972854	0.701997
Cab019978.1	A01	NA	0.719701	0.630446	0.972855	0.701997
Cab028672.2	A06	NA	0.719715	0.630446	0.972857	0.701997
Bo8g001080.1	NA	C08	0.719734	0.630446	0.972859	0.701997
Bo1g081320.1	NA	C01	0.719736	0.630446	0.972859	0.701997
Bo7g111200.1	NA	C07	0.719746	0.630446	0.97286	0.701997
Cab003757.1	A03	NA	0.719752	0.630446	0.972861	0.701997
Bo1g105250.1	NA	C01	0.719753	0.630446	0.972861	0.701997
Bo3g066360.1	NA	C03	0.719778	0.630453	0.972864	0.701997
Cab018956.1	A07	NA	0.719801	0.630458	0.972867	0.701997
Cab014457.2	A09	NA	0.719858	0.630482	0.972874	0.701997
Bo3g018710.1	NA	C03	0.719883	0.630482	0.972878	0.701997
Cab014763.1	A02	NA	0.719923	0.630482	0.972883	0.701997
Cab006019.1	A06	NA	0.719928	0.630482	0.972883	0.701997
Cab042528.1	A09	NA	0.719931	0.630482	0.972884	0.701997
BnaC03g53670D	NA	C03	0.719942	0.630482	0.972885	0.701997
Cab029542.2	A09	NA	0.719945	0.630482	0.972885	0.701997
BnaC05g37180D	NA	C05	0.719988	0.630492	0.972891	0.701997
Cab043448.1	A09	NA	0.719991	0.630492	0.972891	0.701997
Bo8g097470.1	NA	C08	0.720008	0.630492	0.972893	0.701997
Bo7g097890.1	NA	C07	0.720032	0.630492	0.972896	0.701997
Bo1g151890.1	NA	C01	0.720039	0.630492	0.972897	0.701997
Cab028090.1	A09	NA	0.720089	0.630514	0.972903	0.701997
Cab019400.1	A04	NA	0.72014	0.630514	0.97291	0.701997
Bo2g158580.1	NA	C02	0.720146	0.630514	0.972911	0.701997
Cab030742.1	A04	NA	0.720153	0.630514	0.972912	0.701997
Cab044921.4	A01	NA	0.72016	0.630514	0.972912	0.701997
Cab006016.1	A06	NA	0.72017	0.630514	0.972914	0.701997
Cab014159.1	A09	NA	0.720195	0.630514	0.972917	0.701997
Bo5g009110.1	NA	C05	0.720217	0.630514	0.97292	0.701997
Bo2g038910.1	NA	C02	0.720224	0.630514	0.97292	0.701997
Cab000393.1	A09	NA	0.720231	0.630514	0.972921	0.701997
Bo2g012510.1	NA	C02	0.720269	0.630532	0.972926	0.701997
BnaC06g31150D	NA	C06	0.720299	0.630537	0.97293	0.701997
Bo5g039560.1	NA	C05	0.720311	0.630537	0.972931	0.701997
Cab046426.1	A09	NA	0.720331	0.630537	0.972934	0.701997
Cab039082.1	A08	NA	0.720343	0.630537	0.972935	0.701997
Bo6rg121400.1	NA	C06	0.720376	0.630537	0.97294	0.701997
Cab029312.1	A09	NA	0.72039	0.630537	0.972941	0.701997
Bo5g138200.1	NA	C05	0.7204	0.630537	0.972943	0.701997
Cab009234.2	A07	NA	0.720413	0.630537	0.972944	0.701997
Cab025383.1	A05	NA	0.720435	0.630537	0.972947	0.701997
Cab010601.1	A03	NA	0.720446	0.630537	0.972948	0.701997
Bo7g100560.1	NA	C07	0.720458	0.630537	0.97295	0.701997
Bo2g026960.1	NA	C02	0.720474	0.630537	0.972952	0.701997
BnaC02g18230D	NA	C02	0.720537	0.630562	0.97296	0.701997
Cab011692.1	A05	NA	0.720548	0.630562	0.972961	0.701997
Cab007624.1	A10	NA	0.720552	0.630562	0.972962	0.701997
Cab011975.6	A02	NA	0.72058	0.630571	0.972965	0.701997
Bo8g051340.1	NA	C08	0.720597	0.630572	0.972968	0.701997
Bo2g155790.1	NA	C02	0.720653	0.630606	0.972975	0.701997
Cab018669.1	A07	NA	0.720706	0.630616	0.972981	0.701997
Bo2g120980.1	NA	C02	0.720754	0.630616	0.972987	0.701997
Cab036351.1	A02	NA	0.720762	0.630616	0.972988	0.701997
Cab044826.1	A07	NA	0.720775	0.630616	0.97299	0.701997
Cab018990.2	A07	NA	0.720792	0.630616	0.972992	0.701997
Cab038218.1	A09	NA	0.720799	0.630616	0.972993	0.701997
Cab032373.1	A02	NA	0.720814	0.630616	0.972995	0.701997
Cab041984.1	A01	NA	0.720818	0.630616	0.972995	0.701997
Bo2g104590.1	NA	C02	0.720819	0.630616	0.972996	0.701997
Cab034244.1	A04	NA	0.720832	0.630616	0.972997	0.701997
Cab009069.1	A07	NA	0.720852	0.630616	0.973	0.701997
Cab021214.2	A07	NA	0.720865	0.630616	0.973001	0.701997
Cab009652.1	A01	NA	0.720893	0.630626	0.973005	0.701997
Cab012461.1	A07	NA	0.72093	0.630644	0.97301	0.701997
Bo2g055300.1	NA	C02	0.720987	0.630649	0.973017	0.701997
Cab025291.1	A05	NA	0.720992	0.630649	0.973017	0.701997
Cab030589.6	A06	NA	0.720996	0.630649	0.973018	0.701997
Cab030253.1	A06	NA	0.721002	0.630649	0.973019	0.701997
Bo8g094510.1	NA	C08	0.721031	0.63066	0.973022	0.701997
Cab001815.1	A03	NA	0.721074	0.630668	0.973028	0.701997
Bo7g006010.1	NA	C07	0.721083	0.630668	0.973029	0.701997
Cab003487.1	A03	NA	0.721103	0.630668	0.973032	0.701997
Bo3g107770.1	NA	C03	0.721107	0.630668	0.973032	0.701997
Bo8g081540.1	NA	C08	0.721227	0.630746	0.973047	0.701997
Cab030374.7	A06	NA	0.72123	0.630746	0.973048	0.701997
Cab022212.3	A08	NA	0.721251	0.630746	0.97305	0.701997
Bo8g095030.1	NA	C08	0.721311	0.630746	0.973058	0.701997
Bo5g043080.1	NA	C05	0.721329	0.630746	0.97306	0.701997
Cab025666.1	A05	NA	0.721334	0.630746	0.973061	0.701997
Cab010626.1	A03	NA	0.721338	0.630746	0.973061	0.701997
Bo4g108000.1	NA	C04	0.721354	0.630746	0.973063	0.701997
Bo3g022690.1	NA	C03	0.721375	0.630746	0.973066	0.701997
BnaC08g27650D	NA	C08	0.721376	0.630746	0.973066	0.701997
Cab000548.2	A09	NA	0.721395	0.630746	0.973069	0.701997
Bo7g087450.1	NA	C07	0.721414	0.630746	0.973071	0.701997
Bo5g039350.1	NA	C05	0.721439	0.630746	0.973074	0.701997
Bo7g101160.1	NA	C07	0.721441	0.630746	0.973074	0.701997
Bo6rg099270.1	NA	C06	0.721446	0.630746	0.973075	0.701997
Cab021137.1	A07	NA	0.721536	0.63081	0.973087	0.701997
Bo7g095920.1	NA	C07	0.721575	0.630815	0.973091	0.701997
Cab034702.1	A09	NA	0.721582	0.630815	0.973092	0.701997
Bo4g008140.1	NA	C04	0.721592	0.630815	0.973094	0.701997
Cab008386.2	A08	NA	0.72169	0.630886	0.973106	0.701997
Cab042790.1	A06	NA	0.721711	0.630889	0.973109	0.701997
Bo5g003810.1	NA	C05	0.721736	0.630891	0.973112	0.701997
Bo9g163250.1	NA	C09	0.721756	0.630891	0.973114	0.701997
Bo4g142590.1	NA	C04	0.721763	0.630891	0.973115	0.701997
Bo7g081490.1	NA	C07	0.721806	0.630914	0.973121	0.701997
Cab040226.1	A09	NA	0.721822	0.630914	0.973123	0.701997
BnaA02g14920D	A02	NA	0.721877	0.630933	0.97313	0.701997
Cab036313.1	A09	NA	0.721883	0.630933	0.973131	0.701997
Cab036906.1	A10	NA	0.721894	0.630933	0.973132	0.701997
Cab041193.1	A05	NA	0.721947	0.630964	0.973139	0.701997
Bo2g107470.1	NA	C02	0.721998	0.630987	0.973145	0.701997
Bo4g160090.1	NA	C04	0.722006	0.630987	0.973146	0.701997
Cab026668.1	A01	NA	0.722025	0.630989	0.973149	0.701997
BnaA07g06880D	A07	NA	0.722113	0.631043	0.97316	0.701997
BnaC06g05070D	NA	C06	0.722121	0.631043	0.973161	0.701997
Bo7g097560.1	NA	C07	0.722156	0.631052	0.973165	0.701997
Bo1g010290.1	NA	C01	0.722164	0.631052	0.973166	0.701997
Cab041484.1	A04	NA	0.722186	0.631054	0.973169	0.701997
Bo9g011560.1	NA	C09	0.7222	0.631054	0.973171	0.701997
Cab032032.1	A08	NA	0.722222	0.63106	0.973174	0.701997
Bo8g081570.1	NA	C08	0.722253	0.631072	0.973178	0.701997
Bo1g013240.1	NA	C01	0.722273	0.631074	0.97318	0.701997
Bo3g031570.1	NA	C03	0.72232	0.631077	0.973186	0.701997
Bo6rg122610.1	NA	C06	0.722322	0.631077	0.973187	0.701997
Bo9g123360.1	NA	C09	0.722336	0.631077	0.973188	0.701997
BnaA09g23150D	A09	NA	0.722347	0.631077	0.97319	0.701997
Bo9g010950.1	NA	C09	0.722359	0.631077	0.973191	0.701997
Bo6rg047920.1	NA	C06	0.722398	0.631088	0.973196	0.701997
Bo9g027670.1	NA	C09	0.722405	0.631088	0.973197	0.701997
Cab025023.1	A08	NA	0.722483	0.631129	0.973207	0.701997
Bo5g035110.1	NA	C05	0.722485	0.631129	0.973208	0.701997
BnaA02g23990D	A02	NA	0.722513	0.631134	0.973211	0.701997
Cab015785.2	A03	NA	0.722524	0.631134	0.973213	0.701997
Cab025923.1	A04	NA	0.722559	0.631145	0.973217	0.701997
Bo9g097540.1	NA	C09	0.72257	0.631145	0.973218	0.701997
Cab041073.1	A05	NA	0.722601	0.63115	0.973222	0.701997
Bo4g166750.1	NA	C04	0.72261	0.63115	0.973224	0.701997
Bo8g011600.1	NA	C08	0.722635	0.631158	0.973227	0.701997
Cab044455.1	A01	NA	0.722679	0.631182	0.973232	0.701997
Bo5g156520.1	NA	C05	0.722772	0.631218	0.973244	0.701997
Cab030705.1	A06	NA	0.722781	0.631218	0.973245	0.701997
Bo1g086260.1	NA	C01	0.722784	0.631218	0.973246	0.701997
Bo7g065490.1	NA	C07	0.722811	0.631218	0.973249	0.701997
Cab032145.1	A08	NA	0.722876	0.631218	0.973258	0.701997
Bo7g107480.1	NA	C07	0.722882	0.631218	0.973258	0.701997
Cab036148.1	A02	NA	0.722883	0.631218	0.973259	0.701997
Bo2g147930.1	NA	C02	0.722886	0.631218	0.973259	0.701997
Cab045423.1	A02	NA	0.722903	0.631218	0.973261	0.701997
Bo6rg122510.1	NA	C06	0.722908	0.631218	0.973262	0.701997
Cab032885.1	A07	NA	0.72292	0.631218	0.973263	0.701997
Bo5g137270.1	NA	C05	0.722921	0.631218	0.973263	0.701997
Cab006080.1	A06	NA	0.72296	0.631223	0.973268	0.701997
Cab024532.1	A01	NA	0.722972	0.631223	0.97327	0.701997
Cab009230.1	A07	NA	0.722988	0.631223	0.973272	0.701997
Bo6rg095270.1	NA	C06	0.722993	0.631223	0.973273	0.701997
Bo5g136450.1	NA	C05	0.723037	0.631235	0.973278	0.701997
BnaC03g53330D	NA	C03	0.723041	0.631235	0.973279	0.701997
Cab042406.1	A01	NA	0.723087	0.631261	0.973285	0.701997
Bo7g069960.1	NA	C07	0.723149	0.631301	0.973293	0.701997
Bo1g017920.1	NA	C01	0.723215	0.631343	0.973301	0.701997
Bo1g045320.1	NA	C01	0.723262	0.631358	0.973307	0.701997
BnaC09g05520D	NA	C09	0.723302	0.631358	0.973312	0.701997
Bo7g099120.1	NA	C07	0.723311	0.631358	0.973314	0.701997
Bo6rg099150.1	NA	C06	0.723347	0.631358	0.973318	0.701997
Bo9g003980.1	NA	C09	0.723347	0.631358	0.973318	0.701997
BnaA02g02830D	A02	NA	0.723348	0.631358	0.973318	0.701997
BnaA01g07430D	A01	NA	0.723348	0.631358	0.973318	0.701997
Cab019820.1	A01	NA	0.723421	0.63139	0.973328	0.701997
Bo3g013780.1	NA	C03	0.723428	0.63139	0.973329	0.701997
Cab010269.1	A08	NA	0.723438	0.63139	0.97333	0.701997
Cab021711.1	A02	NA	0.723479	0.63139	0.973335	0.701997
Cab004502.3	A03	NA	0.723482	0.63139	0.973336	0.701997
Bo8g001350.1	NA	C08	0.723485	0.63139	0.973336	0.701997
Cab029131.1	A09	NA	0.723548	0.63143	0.973344	0.701997
Cab025434.1	A05	NA	0.723659	0.631512	0.973359	0.701997
Bo3g164020.1	NA	C03	0.723709	0.631541	0.973365	0.701997
Bo8g059160.1	NA	C08	0.723762	0.631561	0.973372	0.701997
Cab035210.1	A06	NA	0.723765	0.631561	0.973372	0.701997
Bo8g097500.1	NA	C08	0.723849	0.63162	0.973383	0.701997
Cab020690.1	A07	NA	0.723886	0.631627	0.973388	0.701997
Cab045560.1	A05	NA	0.72389	0.631627	0.973388	0.701997
Bo7g064910.1	NA	C07	0.723909	0.631629	0.973391	0.701997
Bo3g036080.1	NA	C03	0.72394	0.631642	0.973395	0.701997
Bo8g108390.1	NA	C08	0.723961	0.631645	0.973398	0.701997
Bo9g141080.1	NA	C09	0.724006	0.631669	0.973403	0.701997
Cab020185.1	A01	NA	0.724029	0.631675	0.973406	0.701997
Bo2g155750.1	NA	C02	0.724077	0.631702	0.973413	0.701997
Cab045812.1	A06	NA	0.724164	0.631764	0.973424	0.701997
Bo1g139530.1	NA	C01	0.724226	0.631793	0.973432	0.701997
Cab008915.1	A07	NA	0.724231	0.631793	0.973433	0.701997
Bo6rg101110.1	NA	C06	0.724276	0.631797	0.973438	0.701997
Cab043292.1	A08	NA	0.724292	0.631797	0.97344	0.701997
Cab039588.1	A02	NA	0.724301	0.631797	0.973442	0.701997
Bo2g009150.1	NA	C02	0.724305	0.631797	0.973442	0.701997
Cab018877.1	A07	NA	0.724346	0.631797	0.973448	0.701997
Bo8g092050.1	NA	C08	0.724355	0.631797	0.973449	0.701997
Bo7g009960.1	NA	C07	0.724357	0.631797	0.973449	0.701997
Bo2g079060.1	NA	C02	0.724369	0.631797	0.973451	0.701997
BnaC06g07510D	NA	C06	0.724399	0.631803	0.973454	0.701997
Bo5g017140.1	NA	C05	0.724409	0.631803	0.973456	0.701997
Bo2g094660.1	NA	C02	0.724439	0.631814	0.97346	0.701997
BnaC08g09400D	NA	C08	0.724465	0.631816	0.973463	0.701997
Cab001450.1	A03	NA	0.724481	0.631816	0.973465	0.701997
Cab036600.1	A05	NA	0.724491	0.631816	0.973466	0.701997
Bo1g021980.1	NA	C01	0.724556	0.631858	0.973475	0.701997
Cab002825.1	A03	NA	0.724572	0.631858	0.973477	0.701997
Cab040314.2	A07	NA	0.724623	0.631878	0.973483	0.701997
Bo3g060450.1	NA	C03	0.724629	0.631878	0.973484	0.701997
Bo7g080840.1	NA	C07	0.7247	0.631925	0.973494	0.701997
BnaA06g06630D	A06	NA	0.724733	0.63194	0.973498	0.701997
Bo7g016240.1	NA	C07	0.724756	0.631942	0.973501	0.701997
Bo8g105880.1	NA	C08	0.724802	0.631942	0.973507	0.701997
Cab006322.1	A06	NA	0.724825	0.631942	0.97351	0.701997
Bo4g025810.1	NA	C04	0.72483	0.631942	0.973511	0.701997
Cab022780.1	A06	NA	0.724846	0.631942	0.973513	0.701997
Cab004630.1	A03	NA	0.724849	0.631942	0.973513	0.701997
Bo5g021960.1	NA	C05	0.724865	0.631942	0.973515	0.701997
Cab018981.1	A07	NA	0.72487	0.631942	0.973516	0.701997
Cab025022.1	A08	NA	0.724907	0.631958	0.97352	0.701997
Cab032144.1	A08	NA	0.724921	0.631958	0.973522	0.701997
Bo5g078800.1	NA	C05	0.724943	0.631962	0.973525	0.701997
Cab020528.1	A01	NA	0.724973	0.631962	0.973529	0.701997
Cab009734.3	A01	NA	0.724976	0.631962	0.97353	0.701997
Cab045059.1	A09	NA	0.725024	0.631986	0.973536	0.701997
Bo8g090720.1	NA	C08	0.725036	0.631986	0.973537	0.701997
Bo3g001580.1	NA	C03	0.725083	0.632005	0.973543	0.701997
Bo3g054460.1	NA	C03	0.725092	0.632005	0.973545	0.701997
BnaC03g56780D	NA	C03	0.725146	0.632016	0.973552	0.701997
Cab024605.1	A06	NA	0.725151	0.632016	0.973552	0.701997
Bo4g021020.1	NA	C04	0.725155	0.632016	0.973553	0.701997
Cab043173.1	A04	NA	0.725253	0.632076	0.973566	0.701997
Cab035909.1	A08	NA	0.725272	0.632076	0.973568	0.701997
Cab010330.1	A08	NA	0.725274	0.632076	0.973568	0.701997
Cab046351.1	A02	NA	0.725436	0.632191	0.97359	0.701997
Cab013602.1	A09	NA	0.72544	0.632191	0.97359	0.701997
Cab021357.1	A07	NA	0.72554	0.632239	0.973603	0.701997
Cab026961.1	A02	NA	0.725551	0.632239	0.973605	0.701997
Cab022517.1	A08	NA	0.725569	0.632239	0.973607	0.701997
Bo4g134540.1	NA	C04	0.725573	0.632239	0.973608	0.701997
Cab040700.1	A08	NA	0.725601	0.632239	0.973611	0.701997
Bo1g123470.1	NA	C01	0.725603	0.632239	0.973612	0.701997
BnaA03g44350D	A03	NA	0.725611	0.632239	0.973613	0.701997
Cab045253.1	A04	NA	0.725635	0.632241	0.973616	0.701997
Cab031574.1	A05	NA	0.725649	0.632241	0.973618	0.701997
Cab022910.1	A06	NA	0.725664	0.632241	0.97362	0.701997
Bo5g019850.1	NA	C05	0.725694	0.632247	0.973623	0.701997
Cab029028.1	A09	NA	0.72571	0.632247	0.973626	0.701997
Bo3g173900.1	NA	C03	0.725734	0.632247	0.973629	0.701997
Bo4g151460.1	NA	C04	0.725737	0.632247	0.973629	0.701997
Bo9g067070.1	NA	C09	0.725784	0.632261	0.973635	0.701997
Bo8g031980.1	NA	C08	0.725816	0.632261	0.97364	0.701997
Bo3g081430.1	NA	C03	0.725834	0.632261	0.973642	0.701997
Cab026012.1	A04	NA	0.725849	0.632261	0.973644	0.701997
Bo1g020320.1	NA	C01	0.725858	0.632261	0.973645	0.701997
BnaA08g06820D	A08	NA	0.725879	0.632261	0.973648	0.701997
BnaA08g14240D	A08	NA	0.725888	0.632261	0.973649	0.701997
Cab021165.1	A07	NA	0.725897	0.632261	0.97365	0.701997
Cab015769.1	A03	NA	0.725904	0.632261	0.973651	0.701997
Bo4g194800.1	NA	C04	0.725978	0.632311	0.973661	0.701997
Cab014142.1	A09	NA	0.726006	0.632321	0.973664	0.701997
Bo7g115540.1	NA	C07	0.72607	0.632358	0.973673	0.701997
Bo8g083560.1	NA	C08	0.726084	0.632358	0.973675	0.701997
Cab024811.1	A08	NA	0.726111	0.632358	0.973678	0.701997
Bo2g129980.1	NA	C02	0.726125	0.632358	0.97368	0.701997
Bo3g135820.1	NA	C03	0.726133	0.632358	0.973681	0.701997
Cab028148.2	A09	NA	0.72616	0.632366	0.973685	0.701997
Cab016297.1	A03	NA	0.726175	0.632366	0.973687	0.701997
Bo3g065880.1	NA	C03	0.726234	0.632395	0.973694	0.701997
Cab032858.1	A07	NA	0.726248	0.632395	0.973696	0.701997
Bo3g185450.1	NA	C03	0.726273	0.632395	0.9737	0.701997
BnaC02g43590D	NA	C02	0.726275	0.632395	0.9737	0.701997
Cab044804.1	A01	NA	0.726298	0.632396	0.973703	0.701997
Cab005921.1	A06	NA	0.726348	0.632396	0.973709	0.701997
Bo5g019230.1	NA	C05	0.72636	0.632396	0.973711	0.701997
Bo7g062260.1	NA	C07	0.726379	0.632396	0.973714	0.701997
Bo9g117400.1	NA	C09	0.726434	0.632396	0.973721	0.701997
BnaC08g45180D	NA	C08	0.726466	0.632396	0.973725	0.701997
Bo7g092990.1	NA	C07	0.726467	0.632396	0.973725	0.701997
Bo5g010770.1	NA	C05	0.726488	0.632396	0.973728	0.701997
Cab013013.2	A01	NA	0.72651	0.632396	0.973731	0.701997
Bo2g166000.1	NA	C02	0.726511	0.632396	0.973731	0.701997
Bo2g011350.1	NA	C02	0.726521	0.632396	0.973732	0.701997
Bo8g007390.1	NA	C08	0.726528	0.632396	0.973733	0.701997
Bo9g133170.1	NA	C09	0.726539	0.632396	0.973735	0.701997
Cab001044.1	A03	NA	0.726547	0.632396	0.973736	0.701997
Bo3g185810.1	NA	C03	0.72656	0.632396	0.973737	0.701997
Bo2g002840.1	NA	C02	0.726573	0.632396	0.973739	0.701997
Cab034382.1	A04	NA	0.726578	0.632396	0.97374	0.701997
Bo8g094480.1	NA	C08	0.726588	0.632396	0.973741	0.701997
Bo3g096570.1	NA	C03	0.726594	0.632396	0.973742	0.701997
Bo8g100390.1	NA	C08	0.726718	0.632478	0.973758	0.701997
Cab012660.1	A07	NA	0.726721	0.632478	0.973759	0.701997
Bo2g165750.1	NA	C02	0.726758	0.632494	0.973764	0.701997
Bo9g175050.1	NA	C09	0.726796	0.632494	0.973769	0.701997
Bo2g100580.1	NA	C02	0.726814	0.632494	0.973771	0.701997
Cab039391.1	A02	NA	0.726847	0.632494	0.973775	0.701997
Bo7g110410.1	NA	C07	0.726853	0.632494	0.973776	0.701997
Cab010411.3	A08	NA	0.726864	0.632494	0.973778	0.701997
Cab046840.1	A01	NA	0.726867	0.632494	0.973778	0.701997
Bo2g006860.1	NA	C02	0.726874	0.632494	0.973779	0.701997
Bo9g120380.1	NA	C09	0.726942	0.632501	0.973788	0.701997
Cab022242.1	A08	NA	0.726942	0.632501	0.973788	0.701997
Cab036089.1	A08	NA	0.726948	0.632501	0.973789	0.701997
Cab018710.1	A07	NA	0.726953	0.632501	0.973789	0.701997
Bo3g012300.1	NA	C03	0.726966	0.632501	0.973791	0.701997
Bo1g008640.1	NA	C01	0.726982	0.632501	0.973793	0.701997
Cab016370.1	A03	NA	0.72703	0.632528	0.9738	0.701997
Bo6rg077830.1	NA	C06	0.727048	0.632529	0.973802	0.701997
Bo9g093860.1	NA	C09	0.727077	0.632538	0.973806	0.701997
Cab036285.1	A02	NA	0.727092	0.632538	0.973808	0.701997
Bo3g021780.1	NA	C03	0.72715	0.632574	0.973816	0.701997
Bo7g108750.1	NA	C07	0.727181	0.632586	0.97382	0.701997
Bo9g171970.1	NA	C09	0.72721	0.632598	0.973824	0.701997
Bo4g045930.1	NA	C04	0.727377	0.632692	0.973846	0.701997
Cab046584.1	A01	NA	0.727444	0.632692	0.973855	0.701997
Bo9g143690.1	NA	C09	0.727445	0.632692	0.973855	0.701997
Bo4g013010.1	NA	C04	0.727447	0.632692	0.973855	0.701997
Bo5g025710.1	NA	C05	0.727454	0.632692	0.973856	0.701997
Cab006383.1	A06	NA	0.727457	0.632692	0.973856	0.701997
Bo1g094470.1	NA	C01	0.727462	0.632692	0.973857	0.701997
Bo7g109670.1	NA	C07	0.727467	0.632692	0.973858	0.701997
BnaC08g24050D	NA	C08	0.727473	0.632692	0.973859	0.701997
Bo1g138640.1	NA	C01	0.727487	0.632692	0.97386	0.701997
Cab028306.1	A09	NA	0.727518	0.632705	0.973864	0.701997
Cab025539.1	A05	NA	0.727553	0.632711	0.973869	0.701997
Cab017078.1	A10	NA	0.72757	0.632711	0.973871	0.701997
Bo4g139110.1	NA	C04	0.727574	0.632711	0.973872	0.701997
Bo7g080430.1	NA	C07	0.727601	0.632719	0.973876	0.701997
Cab045756.1	A04	NA	0.727663	0.632751	0.973884	0.701997
Cab002096.1	A03	NA	0.727687	0.632751	0.973887	0.701997
Bo2g011460.1	NA	C02	0.727687	0.632751	0.973887	0.701997
Bo3g107400.1	NA	C03	0.727732	0.632775	0.973893	0.701997
Cab011326.1	A03	NA	0.727856	0.63286	0.97391	0.701997
Bo2g095930.1	NA	C02	0.727863	0.63286	0.973911	0.701997
Cab038020.2	A02	NA	0.727933	0.632906	0.97392	0.701997
BnaA02g20330D	A02	NA	0.727958	0.632913	0.973923	0.701997
Bo5g132770.1	NA	C05	0.727986	0.632918	0.973927	0.701997
Cab043723.1	A02	NA	0.727997	0.632918	0.973928	0.701997
Cab020623.1	A07	NA	0.72805	0.632925	0.973935	0.701997
Bo2g018220.1	NA	C02	0.728063	0.632925	0.973937	0.701997
Bo2g156100.1	NA	C02	0.72808	0.632925	0.973939	0.701997
Cab032697.1	A02	NA	0.728083	0.632925	0.97394	0.701997
Cab016026.1	A03	NA	0.728094	0.632925	0.973941	0.701997
Bo5g057050.1	NA	C05	0.728105	0.632925	0.973943	0.701997
Cab045752.1	A04	NA	0.728143	0.632943	0.973948	0.701997
Cab015240.1	A09	NA	0.728183	0.632963	0.973953	0.701997
Bo9g031000.1	NA	C09	0.728251	0.632988	0.973962	0.701997
Bo7g108420.1	NA	C07	0.728262	0.632988	0.973964	0.701997
Bo2g032940.1	NA	C02	0.728276	0.632988	0.973966	0.701997
Cab035189.2	A06	NA	0.728279	0.632988	0.973966	0.701997
Cab002376.1	A03	NA	0.728358	0.633043	0.973977	0.701997
Bo9g022140.1	NA	C09	0.728403	0.633044	0.973983	0.701997
Cab030385.1	A06	NA	0.728416	0.633044	0.973985	0.701997
Bo7g118540.1	NA	C07	0.728425	0.633044	0.973986	0.701997
Bo5g042670.1	NA	C05	0.728439	0.633044	0.973988	0.701997
Bo2g068160.1	NA	C02	0.728453	0.633044	0.973989	0.701997
Cab029212.1	A09	NA	0.728491	0.633044	0.973995	0.701997
BnaC01g30390D	NA	C01	0.728504	0.633044	0.973996	0.701997
Bo7g089720.1	NA	C07	0.728542	0.633044	0.974001	0.701997
Bo5g063070.1	NA	C05	0.728557	0.633044	0.974003	0.701997
Bo8g092230.1	NA	C08	0.728568	0.633044	0.974005	0.701997
Bo3g084370.1	NA	C03	0.728569	0.633044	0.974005	0.701997
Bo8g115930.1	NA	C08	0.728576	0.633044	0.974006	0.701997
Bo6rg067340.1	NA	C06	0.728598	0.633044	0.974009	0.701997
Bo7g115230.1	NA	C07	0.728606	0.633044	0.97401	0.701997
Bo5g009690.1	NA	C05	0.72861	0.633044	0.974011	0.701997
Cab027020.1	A05	NA	0.728706	0.6331	0.974023	0.701997
BnaC04g10180D	NA	C04	0.728712	0.6331	0.974024	0.701997
Bo1g022350.1	NA	C01	0.728726	0.6331	0.974026	0.701997
Bo2g010060.1	NA	C02	0.728773	0.633102	0.974032	0.701997
Bo6rg083780.1	NA	C06	0.7288	0.633102	0.974036	0.701997
Bo3g055010.1	NA	C03	0.728813	0.633102	0.974038	0.701997
Cab034114.1	A04	NA	0.728822	0.633102	0.974039	0.701997
Bo9g135310.1	NA	C09	0.728823	0.633102	0.974039	0.701997
Bo5g004750.1	NA	C05	0.728828	0.633102	0.97404	0.701997
Cab027137.1	A08	NA	0.728876	0.633118	0.974046	0.701997
Bo3g009810.1	NA	C03	0.728896	0.633118	0.974049	0.701997
Bo3g108000.1	NA	C03	0.728914	0.633118	0.974051	0.701997
Bo6rg094380.1	NA	C06	0.728916	0.633118	0.974052	0.701997
Bo2g136130.1	NA	C02	0.72893	0.633118	0.974054	0.701997
Bo5g031980.1	NA	C05	0.729061	0.633218	0.974071	0.701997
Cab011425.1	A06	NA	0.729104	0.633235	0.974077	0.701997
BnaA08g04260D	A08	NA	0.729115	0.633235	0.974078	0.701997
Cab011056.2	A03	NA	0.729173	0.633271	0.974086	0.701997
Bo3g025300.1	NA	C03	0.729206	0.633271	0.974091	0.701997
Cab017123.1	A10	NA	0.729207	0.633271	0.974091	0.701997
Bo1g134610.1	NA	C01	0.72925	0.633284	0.974097	0.701997
Bo5g020280.1	NA	C05	0.729271	0.633284	0.9741	0.701997
BnaA07g07170D	A07	NA	0.729272	0.633284	0.9741	0.701997
BnaA01g15610D	A01	NA	0.729316	0.633308	0.974106	0.701997
Cab034000.1	A05	NA	0.729345	0.633308	0.97411	0.701997
Cab014541.4	A09	NA	0.729356	0.633308	0.974111	0.701997
Cab038126.1	A02	NA	0.729367	0.633308	0.974112	0.701997
Bo1g039360.1	NA	C01	0.729394	0.633317	0.974116	0.701997
Cab046287.1	A05	NA	0.729477	0.633373	0.974127	0.701997
Cab045889.1	A05	NA	0.729493	0.633373	0.97413	0.701997
Cab042044.1	A01	NA	0.729509	0.633373	0.974132	0.701997
Cab036597.1	A05	NA	0.729542	0.633388	0.974136	0.701997
Cab025488.1	A05	NA	0.729566	0.633394	0.974139	0.701997
Cab040036.1	A03	NA	0.729608	0.633416	0.974145	0.701997
Bo1g094680.1	NA	C01	0.729627	0.633416	0.974148	0.701997
Bo3g004280.1	NA	C03	0.729642	0.633416	0.97415	0.701997
Bo3g018790.1	NA	C03	0.729675	0.633427	0.974154	0.701997
Bo1g011680.1	NA	C01	0.729688	0.633427	0.974156	0.701997
Bo3g064320.1	NA	C03	0.729726	0.633439	0.974161	0.701997
Cab013564.1	A09	NA	0.729736	0.633439	0.974162	0.701997
Bo7g054180.1	NA	C07	0.72977	0.633447	0.974167	0.701997
Bo4g160140.1	NA	C04	0.729789	0.633447	0.97417	0.701997
Bo6rg094450.1	NA	C06	0.729803	0.633447	0.974172	0.701997
Cab015332.1	A03	NA	0.729812	0.633447	0.974173	0.701997
Cab009073.1	A07	NA	0.729889	0.6335	0.974183	0.701997
BnaA05g31770D	A05	NA	0.729963	0.633537	0.974193	0.701997
Bo1g134770.1	NA	C01	0.729965	0.633537	0.974194	0.701997
Bo8g083660.1	NA	C08	0.730039	0.633584	0.974204	0.701997
BnaA08g02750D	A08	NA	0.730053	0.633584	0.974206	0.701997
Cab024924.1	A08	NA	0.730088	0.633594	0.97421	0.701997
Cab036761.1	A05	NA	0.730098	0.633594	0.974212	0.701997
Bo5g065640.1	NA	C05	0.730126	0.633604	0.974215	0.701997
Bo1g014790.1	NA	C01	0.730248	0.633684	0.974232	0.701997
Bo8g114440.1	NA	C08	0.730254	0.633684	0.974233	0.701997
Cab036286.1	A02	NA	0.730268	0.633684	0.974235	0.701997
Cab014258.1	A09	NA	0.730289	0.633687	0.974238	0.701997
Bo3g037170.1	NA	C03	0.730352	0.633709	0.974246	0.701997
Bo8g102540.1	NA	C08	0.730353	0.633709	0.974246	0.701997
Cab042836.1	A06	NA	0.73037	0.633709	0.974249	0.701997
Cab018733.1	A07	NA	0.730381	0.633709	0.97425	0.701997
Bo3g002340.1	NA	C03	0.730428	0.633736	0.974257	0.701997
Cab034574.1	A09	NA	0.73049	0.633767	0.974265	0.701997
Cab020643.1	A07	NA	0.730498	0.633767	0.974266	0.701997
Bo1g157650.1	NA	C01	0.730563	0.633798	0.974275	0.701997
Bo9g028790.1	NA	C09	0.730571	0.633798	0.974276	0.701997
Bo9g008410.1	NA	C09	0.7306	0.633798	0.97428	0.701997
Cab035238.1	A06	NA	0.730622	0.633798	0.974283	0.701997
Cab001305.1	A03	NA	0.730633	0.633798	0.974285	0.701997
Bo6rg119740.1	NA	C06	0.730635	0.633798	0.974285	0.701997
Cab046588.1	A05	NA	0.730658	0.633804	0.974288	0.701997
Bo6rg121430.1	NA	C06	0.730699	0.633825	0.974294	0.701997
Cab040038.1	A03	NA	0.730726	0.633831	0.974297	0.701997
Cab026610.1	A01	NA	0.730753	0.633831	0.974301	0.701997
Cab020152.1	A01	NA	0.730766	0.633831	0.974303	0.701997
Bo8g081750.1	NA	C08	0.730773	0.633831	0.974304	0.701997
BnaC04g21150D	NA	C04	0.730789	0.633831	0.974306	0.701997
Bo3g031560.1	NA	C03	0.730871	0.633887	0.974317	0.701997
Bo6rg113140.1	NA	C06	0.730904	0.633901	0.974322	0.701997
BnaA05g03700D	A05	NA	0.730936	0.633914	0.974326	0.701997
Cab001346.1	A03	NA	0.730958	0.633919	0.974329	0.701997
Cab010799.1	A03	NA	0.731014	0.633919	0.974337	0.701997
Bo8g107000.1	NA	C08	0.731021	0.633919	0.974338	0.701997
Cab043984.2	A08	NA	0.731046	0.633919	0.974341	0.701997
Cab027603.1	A04	NA	0.731062	0.633919	0.974343	0.701997
Bo1g007370.1	NA	C01	0.731075	0.633919	0.974345	0.701997
Bo5g093080.1	NA	C05	0.731077	0.633919	0.974345	0.701997
Bo1g016090.1	NA	C01	0.731106	0.633919	0.974349	0.701997
Cab018971.1	A07	NA	0.731106	0.633919	0.974349	0.701997
Bo2g100560.1	NA	C02	0.731127	0.633919	0.974352	0.701997
Bo2g158910.1	NA	C02	0.73114	0.633919	0.974354	0.701997
BnaA09g05400D	A09	NA	0.731163	0.633919	0.974357	0.701997
Bo9g181780.1	NA	C09	0.731199	0.633919	0.974362	0.701997
Cab031890.1	A08	NA	0.731201	0.633919	0.974362	0.701997
Bo1g051170.1	NA	C01	0.731212	0.633919	0.974364	0.701997
BnaC05g24690D	NA	C05	0.731222	0.633919	0.974365	0.701997
Cab004297.1	A03	NA	0.731226	0.633919	0.974366	0.701997
Bo1g049330.1	NA	C01	0.731276	0.633947	0.974373	0.701997
Cab011945.1	A02	NA	0.731306	0.633959	0.974377	0.701997
Cab043902.1	A01	NA	0.731353	0.633985	0.974383	0.701997
Cab009594.1	A01	NA	0.731385	0.633998	0.974388	0.701997
Bo2g024220.1	NA	C02	0.731467	0.634044	0.974399	0.701997
Bo4g184610.1	NA	C04	0.731483	0.634044	0.974401	0.701997
BnaA02g25420D	A02	NA	0.731488	0.634044	0.974402	0.701997
Cab045033.2	A09	NA	0.731532	0.634051	0.974408	0.701997
BnaC06g40500D	NA	C06	0.73156	0.634051	0.974412	0.701997
Cab015980.1	A03	NA	0.731565	0.634051	0.974412	0.701997
Bo5g059780.1	NA	C05	0.731579	0.634051	0.974414	0.701997
Bo8g109010.1	NA	C08	0.731604	0.634051	0.974418	0.701997
Cab045773.2	A06	NA	0.731611	0.634051	0.974419	0.701997
Cab031625.1	A07	NA	0.731613	0.634051	0.974419	0.701997
Cab039520.1	A02	NA	0.731669	0.634052	0.974427	0.701997
Cab013308.2	A01	NA	0.731674	0.634052	0.974427	0.701997
Bo5g145300.1	NA	C05	0.731675	0.634052	0.974428	0.701997
Cab041047.1	A05	NA	0.731681	0.634052	0.974428	0.701997
BnaC04g31660D	NA	C04	0.731754	0.6341	0.974438	0.701997
Cab010267.1	A08	NA	0.731772	0.634101	0.974441	0.701997
Cab033350.1	A08	NA	0.731853	0.634147	0.974452	0.701997
BnaA07g04270D	A07	NA	0.731885	0.634147	0.974457	0.701997
Cab006808.1	A06	NA	0.731892	0.634147	0.974457	0.701997
Bo4g070460.1	NA	C04	0.731909	0.634147	0.97446	0.701997
Bo8g098670.1	NA	C08	0.731924	0.634147	0.974462	0.701997
Bo1g040400.1	NA	C01	0.73193	0.634147	0.974463	0.701997
Bo9g165510.1	NA	C09	0.731972	0.634147	0.974468	0.701997
Bo4g187940.1	NA	C04	0.731977	0.634147	0.974469	0.701997
Cab035286.1	A06	NA	0.731988	0.634147	0.974471	0.701997
Cab002761.1	A03	NA	0.731997	0.634147	0.974472	0.701997
Bo5g079960.1	NA	C05	0.732009	0.634147	0.974474	0.701997
Cab003165.1	A03	NA	0.732027	0.634148	0.974476	0.701997
Cab034295.1	A04	NA	0.732175	0.63425	0.974497	0.701997
Bo6rg026110.1	NA	C06	0.732195	0.63425	0.974499	0.701997
Bo1g017320.1	NA	C01	0.7322	0.63425	0.9745	0.701997
Cab040284.1	A09	NA	0.732233	0.63425	0.974505	0.701997
BnaC09g05780D	NA	C09	0.732237	0.63425	0.974505	0.701997
Bo3g171170.1	NA	C03	0.732245	0.63425	0.974506	0.701997
Cab024416.7	A01	NA	0.732271	0.634257	0.97451	0.701997
Cab029557.1	A10	NA	0.732311	0.634277	0.974515	0.701997
Bo9g018540.1	NA	C09	0.732333	0.634282	0.974519	0.701997
Cab021016.1	A07	NA	0.732394	0.634313	0.974527	0.701997
Cab021065.1	A07	NA	0.732427	0.634313	0.974532	0.701997
Bo1g005300.1	NA	C01	0.732451	0.634313	0.974535	0.701997
Bo3g175070.1	NA	C03	0.732455	0.634313	0.974535	0.701997
Bo5g019710.1	NA	C05	0.732455	0.634313	0.974535	0.701997
Bo3g026780.1	NA	C03	0.732484	0.634313	0.974539	0.701997
BnaC03g31150D	NA	C03	0.732508	0.634313	0.974543	0.701997
Cab044610.1	A09	NA	0.732514	0.634313	0.974544	0.701997
Bo6rg031430.1	NA	C06	0.732519	0.634313	0.974544	0.701997
Bo3g034740.1	NA	C03	0.732551	0.634314	0.974549	0.701997
Bo7g096950.1	NA	C07	0.732558	0.634314	0.97455	0.701997
Cab042771.1	A09	NA	0.732571	0.634314	0.974552	0.701997
Cab024755.1	A08	NA	0.732699	0.63441	0.974569	0.701997
Cab039148.1	A08	NA	0.732735	0.634427	0.974574	0.701997
Cab042449.3	A01	NA	0.732775	0.634444	0.97458	0.701997
Cab048186.1	A05	NA	0.732789	0.634444	0.974582	0.701997
Bo3g007220.1	NA	C03	0.732813	0.634451	0.974585	0.701997
Cab012953.1	A01	NA	0.732829	0.634451	0.974587	0.701997
Bo1g128360.1	NA	C01	0.732909	0.634498	0.974599	0.701997
Cab045049.1	A09	NA	0.732931	0.634498	0.974602	0.701997
Cab040712.1	A08	NA	0.732935	0.634498	0.974602	0.701997
Bo8g024310.1	NA	C08	0.732975	0.634519	0.974608	0.701997
Bo1g010520.1	NA	C01	0.73303	0.634549	0.974615	0.701997
Cab024371.2	A01	NA	0.733044	0.634549	0.974617	0.701997
Bo8g090620.1	NA	C08	0.73307	0.634552	0.974621	0.701997
Bo6rg046520.1	NA	C06	0.733086	0.634552	0.974623	0.701997
Cab043998.1	A08	NA	0.733111	0.634552	0.974627	0.701997
Bo6rg077690.1	NA	C06	0.733133	0.634552	0.97463	0.701997
Bo1g006840.1	NA	C01	0.733185	0.634552	0.974637	0.701997
Cab028863.1	A06	NA	0.733191	0.634552	0.974638	0.701997
Cab020846.1	A07	NA	0.733191	0.634552	0.974638	0.701997
Cab040134.1	A09	NA	0.733201	0.634552	0.974639	0.701997
BnaA07g07960D	A07	NA	0.733217	0.634552	0.974641	0.701997
BnaA07g16740D	A07	NA	0.733229	0.634552	0.974643	0.701997
Cab039189.1	A08	NA	0.733261	0.634552	0.974648	0.701997
Cab035187.1	A06	NA	0.73327	0.634552	0.974649	0.701997
BnaC02g43700D	NA	C02	0.733273	0.634552	0.974649	0.701997
Bo5g057030.1	NA	C05	0.733291	0.634552	0.974652	0.701997
Bo3g040260.1	NA	C03	0.733327	0.634552	0.974657	0.701997
Cab017567.1	A10	NA	0.733367	0.634552	0.974662	0.701997
Bo3g042080.1	NA	C03	0.733398	0.634552	0.974667	0.701997
Bo4g165230.1	NA	C04	0.733403	0.634552	0.974667	0.701997
Cab033052.1	A07	NA	0.733415	0.634552	0.974669	0.701997
Bo9g071490.1	NA	C09	0.733417	0.634552	0.974669	0.701997
Bo2g062680.1	NA	C02	0.733424	0.634552	0.97467	0.701997
Cab020006.1	A01	NA	0.733431	0.634552	0.974671	0.701997
BnaA08g06450D	A08	NA	0.733432	0.634552	0.974672	0.701997
Bo2g030260.1	NA	C02	0.733456	0.634557	0.974675	0.701997
Bo7g081140.1	NA	C07	0.733532	0.634609	0.974686	0.701997
Cab002663.3	A03	NA	0.733615	0.634666	0.974697	0.701997
Cab012082.2	A02	NA	0.733685	0.634687	0.974707	0.701997
Bo7g048170.1	NA	C07	0.733691	0.634687	0.974708	0.701997
Bo3g012640.1	NA	C03	0.733692	0.634687	0.974708	0.701997
BnaC03g37630D	NA	C03	0.733706	0.634687	0.97471	0.701997
Cab025497.1	A05	NA	0.733745	0.634695	0.974715	0.701997
Cab014673.1	A02	NA	0.73375	0.634695	0.974716	0.701997
Bo9g040900.1	NA	C09	0.733802	0.634726	0.974723	0.701997
Bo6rg116430.1	NA	C06	0.733854	0.634749	0.974731	0.701997
Bo7g066920.1	NA	C07	0.733862	0.634749	0.974732	0.701997
Cab000318.1	A09	NA	0.73388	0.63475	0.974734	0.701997
Bo7g089050.1	NA	C07	0.7339	0.634753	0.974737	0.701997
Bo6rg118600.1	NA	C06	0.733962	0.634792	0.974746	0.701997
Bo4g024160.1	NA	C04	0.733989	0.634801	0.97475	0.701997
Cab007317.1	A10	NA	0.734027	0.634819	0.974755	0.701997
Cab027924.2	A09	NA	0.734091	0.634839	0.974764	0.701997
Cab008317.1	A10	NA	0.734117	0.634839	0.974768	0.701997
BnaC03g56540D	NA	C03	0.73413	0.634839	0.97477	0.701997
Bo8g118250.1	NA	C08	0.73415	0.634839	0.974772	0.701997
Cab027675.1	A04	NA	0.734157	0.634839	0.974773	0.701997
Cab000837.1	A09	NA	0.734165	0.634839	0.974774	0.701997
Cab023699.1	A05	NA	0.734167	0.634839	0.974775	0.701997
Cab036189.1	A02	NA	0.7342	0.634853	0.974779	0.701997
Cab043228.2	A04	NA	0.734301	0.63489	0.974794	0.701997
Cab012920.1	A01	NA	0.734301	0.63489	0.974794	0.701997
Cab044159.1	A10	NA	0.734305	0.63489	0.974794	0.701997
Bo1g008470.1	NA	C01	0.73431	0.63489	0.974795	0.701997
Bo7g040520.1	NA	C07	0.734357	0.6349	0.974801	0.701997
Bo4g027510.1	NA	C04	0.73438	0.6349	0.974805	0.701997
Cab029663.1	A10	NA	0.734388	0.6349	0.974806	0.701997
Bo8g068510.1	NA	C08	0.734388	0.6349	0.974806	0.701997
Bo7g087410.1	NA	C07	0.734484	0.634968	0.97482	0.701997
Bo4g039810.1	NA	C04	0.73453	0.634972	0.974826	0.701997
Cab007179.1	A10	NA	0.734533	0.634972	0.974826	0.701997
Cab004064.1	A03	NA	0.734595	0.634972	0.974835	0.701997
Bo6rg061010.1	NA	C06	0.734596	0.634972	0.974835	0.701997
Bo9g183560.1	NA	C09	0.734601	0.634972	0.974836	0.701997
Bo3g143730.1	NA	C03	0.734632	0.634972	0.97484	0.701997
Cab029146.2	A09	NA	0.734641	0.634972	0.974842	0.701997
Bo2g047450.1	NA	C02	0.734651	0.634972	0.974843	0.701997
Bo5g143570.1	NA	C05	0.73468	0.634972	0.974847	0.701997
Cab006396.1	A06	NA	0.734689	0.634972	0.974848	0.701997
Cab037720.1	A09	NA	0.734703	0.634972	0.97485	0.701997
Bo9g177240.1	NA	C09	0.734722	0.634972	0.974853	0.701997
Cab000041.1	A05	NA	0.734735	0.634972	0.974855	0.701997
Bo5g136640.1	NA	C05	0.734737	0.634972	0.974855	0.701997
Bo1g111260.1	NA	C01	0.734741	0.634972	0.974856	0.701997
Bo7g062340.1	NA	C07	0.734762	0.634976	0.974859	0.701997
Bo5g041470.1	NA	C05	0.734802	0.634989	0.974864	0.701997
Cab017483.1	A10	NA	0.73481	0.634989	0.974866	0.701997
Cab014714.2	A02	NA	0.73487	0.635004	0.974874	0.701997
Bo7g110930.1	NA	C07	0.734876	0.635004	0.974875	0.701997
Bo2g041770.1	NA	C02	0.734879	0.635004	0.974875	0.701997
Cab017768.1	A10	NA	0.734901	0.635008	0.974878	0.701997
Bo9g120350.1	NA	C09	0.734987	0.635067	0.974891	0.701997
Cab004728.1	A03	NA	0.735002	0.635067	0.974893	0.701997
Bo2g007280.1	NA	C02	0.735027	0.635075	0.974896	0.701997
Cab007422.1	A10	NA	0.73508	0.635087	0.974904	0.701997
Bo4g166800.1	NA	C04	0.735118	0.635087	0.974909	0.701997
Bo4g061160.1	NA	C04	0.735126	0.635087	0.97491	0.701997
Bo5g138000.1	NA	C05	0.735143	0.635087	0.974913	0.701997
Cab009964.1	A09	NA	0.735164	0.635087	0.974916	0.701997
Cab003267.1	A03	NA	0.735175	0.635087	0.974917	0.701997
Bo3g175910.1	NA	C03	0.735179	0.635087	0.974918	0.701997
Bo5g059740.1	NA	C05	0.735202	0.635087	0.974921	0.701997
Bo9g084290.1	NA	C09	0.735219	0.635087	0.974924	0.701997
Bo9g079680.1	NA	C09	0.735222	0.635087	0.974924	0.701997
Cab039983.1	A03	NA	0.735226	0.635087	0.974925	0.701997
Cab018736.1	A07	NA	0.735289	0.635118	0.974934	0.701997
Bo6rg120300.1	NA	C06	0.735332	0.635118	0.97494	0.701997
Bo7g089440.1	NA	C07	0.735343	0.635118	0.974941	0.701997
Bo3g058930.1	NA	C03	0.73535	0.635118	0.974942	0.701997
Bo9g185050.1	NA	C09	0.735354	0.635118	0.974943	0.701997
Cab020752.1	A07	NA	0.735363	0.635118	0.974944	0.701997
Cab004312.1	A03	NA	0.735381	0.635119	0.974947	0.701997
Bo1g108250.1	NA	C01	0.735461	0.63517	0.974958	0.701997
Bo8g115790.1	NA	C08	0.735474	0.63517	0.97496	0.701997
Cab005313.1	A09	NA	0.735578	0.635202	0.974975	0.701997
Cab010684.1	A03	NA	0.735596	0.635202	0.974977	0.701997
Cab024494.1	A01	NA	0.735615	0.635202	0.97498	0.701997
Cab005900.1	A06	NA	0.735633	0.635202	0.974983	0.701997
Bo2g107550.1	NA	C02	0.735657	0.635202	0.974986	0.701997
Bo6rg033370.1	NA	C06	0.735664	0.635202	0.974987	0.701997
Cab002553.1	A03	NA	0.735666	0.635202	0.974987	0.701997
Cab031122.1	A02	NA	0.735674	0.635202	0.974989	0.701997
Cab025766.1	A04	NA	0.735686	0.635202	0.97499	0.701997
Cab014204.1	A09	NA	0.735695	0.635202	0.974992	0.701997
Cab007012.1	A06	NA	0.735703	0.635202	0.974993	0.701997
Cab012459.1	A07	NA	0.73574	0.635202	0.974998	0.701997
Cab002835.1	A03	NA	0.735741	0.635202	0.974998	0.701997
Bo6rg087550.1	NA	C06	0.73575	0.635202	0.974999	0.701997
BnaA07g01900D	A07	NA	0.735763	0.635202	0.975001	0.701997
Cab003629.1	A03	NA	0.735827	0.635231	0.97501	0.701997
Cab021363.3	A07	NA	0.73583	0.635231	0.975011	0.701997
Bo4g039220.1	NA	C04	0.735867	0.635248	0.975016	0.701997
Bo9g037470.1	NA	C09	0.735913	0.635258	0.975023	0.701997
Cab032235.1	A08	NA	0.735927	0.635258	0.975025	0.701997
Cab021626.1	A02	NA	0.735964	0.635258	0.97503	0.701997
BnaA03g31900D	A03	NA	0.735967	0.635258	0.97503	0.701997
Bo6rg022570.1	NA	C06	0.735979	0.635258	0.975032	0.701997
Bo3g055480.1	NA	C03	0.735979	0.635258	0.975032	0.701997
Bo4g112800.1	NA	C04	0.736134	0.635377	0.975054	0.701997
Bo2g145020.1	NA	C02	0.736152	0.635377	0.975057	0.701997
Bo5g137480.1	NA	C05	0.736184	0.635377	0.975061	0.701997
Bo6rg088070.1	NA	C06	0.736206	0.635377	0.975065	0.701997
Bo2g127320.1	NA	C02	0.73622	0.635377	0.975067	0.701997
Cab029764.1	A10	NA	0.736232	0.635377	0.975068	0.701997
Bo9g009550.1	NA	C09	0.736234	0.635377	0.975069	0.701997
Bo9g126270.1	NA	C09	0.736302	0.635396	0.975078	0.701997
Bo1g119100.1	NA	C01	0.736312	0.635396	0.97508	0.701997
Cab022349.1	A08	NA	0.736314	0.635396	0.97508	0.701997
Cab041125.1	A05	NA	0.736324	0.635396	0.975082	0.701997
Bo1g116240.1	NA	C01	0.736356	0.635396	0.975086	0.701997
Cab046901.1	A09	NA	0.736366	0.635396	0.975088	0.701997
BnaC08g08580D	NA	C08	0.736392	0.635396	0.975091	0.701997
Cab037910.1	A09	NA	0.736405	0.635396	0.975093	0.701997
Bo1g002630.1	NA	C01	0.736443	0.635396	0.975099	0.701997
Cab027973.1	A09	NA	0.736455	0.635396	0.975101	0.701997
Cab009810.1	A01	NA	0.736495	0.635396	0.975106	0.701997
BnaC05g44770D	NA	C05	0.736496	0.635396	0.975106	0.701997
Cab009936.1	A09	NA	0.736501	0.635396	0.975107	0.701997
BnaC08g27190D	NA	C08	0.736502	0.635396	0.975107	0.701997
Bo7g115830.1	NA	C07	0.736525	0.635396	0.97511	0.701997
Bo9g151840.1	NA	C09	0.736539	0.635396	0.975113	0.701997
Bo1g022460.1	NA	C01	0.736551	0.635396	0.975114	0.701997
Bo5g123820.1	NA	C05	0.736591	0.635396	0.97512	0.701997
Cab043513.1	A09	NA	0.736597	0.635396	0.975121	0.701997
Bo9g165640.1	NA	C09	0.736598	0.635396	0.975121	0.701997
Bo4g008150.1	NA	C04	0.736609	0.635396	0.975123	0.701997
Bo1g135030.1	NA	C01	0.736682	0.635428	0.975133	0.701997
BnaC07g40380D	NA	C07	0.736688	0.635428	0.975134	0.701997
Bo4g191180.1	NA	C04	0.736702	0.635428	0.975136	0.701997
BnaA01g20620D	A01	NA	0.736713	0.635428	0.975138	0.701997
Bo9g036840.1	NA	C09	0.736791	0.63546	0.975149	0.701997
Cab011908.1	A02	NA	0.736807	0.63546	0.975151	0.701997
Cab013574.1	A09	NA	0.736842	0.63546	0.975156	0.701997
Cab013177.1	A01	NA	0.736856	0.63546	0.975158	0.701997
Bo4g182260.1	NA	C04	0.736869	0.63546	0.97516	0.701997
Cab000715.1	A09	NA	0.736881	0.63546	0.975162	0.701997
Cab028794.1	A06	NA	0.736909	0.63546	0.975166	0.701997
Bo9g022570.1	NA	C09	0.736911	0.63546	0.975166	0.701997
Bo7g105680.1	NA	C07	0.736919	0.63546	0.975167	0.701997
Bo9g113930.1	NA	C09	0.736921	0.63546	0.975168	0.701997
Cab036051.1	A08	NA	0.73694	0.63546	0.97517	0.701997
Cab000617.1	A09	NA	0.736953	0.63546	0.975172	0.701997
Cab023634.1	A05	NA	0.736973	0.63546	0.975175	0.701997
Cab003188.1	A03	NA	0.736996	0.63546	0.975179	0.701997
Bo9g059330.1	NA	C09	0.737037	0.63546	0.975184	0.701997
Bo6rg121950.1	NA	C06	0.737038	0.63546	0.975185	0.701997
BnaA03g26690D	A03	NA	0.737048	0.63546	0.975186	0.701997
Bo5g141540.1	NA	C05	0.737076	0.63546	0.97519	0.701997
Bo2g061140.1	NA	C02	0.737089	0.63546	0.975192	0.701997
Cab027339.1	A08	NA	0.7371	0.63546	0.975194	0.701997
Cab024899.1	A08	NA	0.737103	0.63546	0.975194	0.701997
Cab021210.1	A07	NA	0.737141	0.63546	0.9752	0.701997
Cab021844.1	A02	NA	0.737147	0.63546	0.9752	0.701997
Bo2g012980.1	NA	C02	0.737153	0.63546	0.975201	0.701997
BnaC05g40940D	NA	C05	0.737186	0.635474	0.975206	0.701997
Bo9g010600.1	NA	C09	0.737245	0.63551	0.975214	0.701997
Cab014717.1	A02	NA	0.737333	0.635545	0.975227	0.701997
Bo5g020860.1	NA	C05	0.737335	0.635545	0.975228	0.701997
Bo3g049940.1	NA	C03	0.737336	0.635545	0.975228	0.701997
Bo3g064660.1	NA	C03	0.737375	0.63556	0.975233	0.701997
Bo8g070390.1	NA	C08	0.737387	0.63556	0.975235	0.701997
Cab001277.1	A03	NA	0.737411	0.635566	0.975239	0.701997
Cab011216.1	A03	NA	0.737444	0.63558	0.975243	0.701997
Cab012104.1	A02	NA	0.737506	0.635591	0.975252	0.701997
Bo6rg118930.1	NA	C06	0.737519	0.635591	0.975254	0.701997
Cab000312.1	A09	NA	0.737538	0.635591	0.975257	0.701997
Bo6rg109240.1	NA	C06	0.737539	0.635591	0.975257	0.701997
Cab020674.1	A07	NA	0.737545	0.635591	0.975258	0.701997
Bo5g020740.1	NA	C05	0.737573	0.635591	0.975262	0.701997
Bo4g034860.1	NA	C04	0.737582	0.635591	0.975263	0.701997
Bo5g064340.1	NA	C05	0.737591	0.635591	0.975265	0.701997
Cab023588.1	A05	NA	0.737629	0.635599	0.97527	0.701997
Bo9g052170.1	NA	C09	0.737648	0.635599	0.975273	0.701997
Cab034871.1	A04	NA	0.737651	0.635599	0.975273	0.701997
Cab029097.1	A09	NA	0.737701	0.635618	0.975281	0.701997
Cab005306.1	A09	NA	0.73772	0.635618	0.975284	0.701997
Bo3g145170.1	NA	C03	0.737724	0.635618	0.975284	0.701997
Bo7g057710.1	NA	C07	0.737757	0.635627	0.975289	0.701997
Bo1g087900.1	NA	C01	0.737778	0.635627	0.975292	0.701997
Cab001396.1	A03	NA	0.737785	0.635627	0.975293	0.701997
Cab021097.1	A07	NA	0.737843	0.635663	0.975301	0.701997
Bo4g098740.1	NA	C04	0.737885	0.635685	0.975308	0.701997
Bo5g005200.1	NA	C05	0.737931	0.635698	0.975314	0.701997
Cab003353.1	A03	NA	0.737937	0.635698	0.975315	0.701997
Bo9g059620.1	NA	C09	0.737951	0.635698	0.975317	0.701997
Cab045419.2	A02	NA	0.737982	0.635711	0.975322	0.701997
Bo1g101260.1	NA	C01	0.738062	0.635762	0.975333	0.701997
Cab010009.1	A09	NA	0.738102	0.635762	0.975339	0.701997
Cab023030.2	A06	NA	0.73812	0.635762	0.975342	0.701997
Bo8g082830.1	NA	C08	0.73813	0.635762	0.975343	0.701997
Cab040845.1	A05	NA	0.738133	0.635762	0.975344	0.701997
Bo1g051590.1	NA	C01	0.738143	0.635762	0.975345	0.701997
Cab032843.1	A07	NA	0.738173	0.635767	0.97535	0.701997
Bo7g117750.1	NA	C07	0.738206	0.635767	0.975354	0.701997
Bo8g092990.1	NA	C08	0.738212	0.635767	0.975355	0.701997
BnaC01g20420D	NA	C01	0.738225	0.635767	0.975357	0.701997
Bo5g020200.1	NA	C05	0.738232	0.635767	0.975358	0.701997
Bo4g142080.1	NA	C04	0.738253	0.63577	0.975361	0.701997
Bo6rg031000.1	NA	C06	0.738333	0.635815	0.975373	0.701997
Bo1g103470.1	NA	C01	0.738339	0.635815	0.975374	0.701997
Cab038042.1	A02	NA	0.738375	0.635822	0.975379	0.701997
Bo7g025290.1	NA	C07	0.73838	0.635822	0.97538	0.701997
Cab011048.2	A03	NA	0.738399	0.635823	0.975383	0.701997
Cab024593.2	A06	NA	0.73843	0.635836	0.975387	0.701997
Bo8g104710.1	NA	C08	0.738448	0.635836	0.97539	0.701997
Cab044918.1	A01	NA	0.738468	0.635836	0.975393	0.701997
Bo8g080500.1	NA	C08	0.738483	0.635836	0.975395	0.701997
Bo1g122790.1	NA	C01	0.738512	0.635836	0.975399	0.701997
Bo2g025530.1	NA	C02	0.738514	0.635836	0.9754	0.701997
Cab034407.1	A04	NA	0.738608	0.635903	0.975413	0.701997
Bo6rg081800.1	NA	C06	0.738695	0.635954	0.975426	0.701997
Bo4g173460.1	NA	C04	0.738702	0.635954	0.975427	0.701997
Bo9g130600.1	NA	C09	0.738751	0.635963	0.975434	0.701997
Bo3g024680.1	NA	C03	0.738762	0.635963	0.975436	0.701997
Cab000809.1	A09	NA	0.738778	0.635963	0.975438	0.701997
Bo4g105100.1	NA	C04	0.73878	0.635963	0.975439	0.701997
Cab036602.1	A05	NA	0.738828	0.63599	0.975446	0.701997
Cab018985.1	A07	NA	0.738868	0.635999	0.975452	0.701997
Cab040390.1	A07	NA	0.738872	0.635999	0.975452	0.701997
Bo9g163660.1	NA	C09	0.738929	0.636023	0.97546	0.701997
Cab043248.2	A04	NA	0.738933	0.636023	0.975461	0.701997
Bo9g111140.1	NA	C09	0.738998	0.636056	0.975471	0.701997
Cab023656.1	A05	NA	0.739012	0.636056	0.975473	0.701997
Cab004666.2	A03	NA	0.739034	0.636056	0.975476	0.701997
Bo3g027010.1	NA	C03	0.739053	0.636056	0.975479	0.701997
Bo1g021830.1	NA	C01	0.739059	0.636056	0.97548	0.701997
Bo3g120730.1	NA	C03	0.739073	0.636056	0.975482	0.701997
Cab027114.1	A08	NA	0.739096	0.636062	0.975485	0.701997
BnaC01g08080D	NA	C01	0.739131	0.636077	0.97549	0.701997
Bo2g013320.1	NA	C02	0.739148	0.636078	0.975493	0.701997
Cab046788.1	A08	NA	0.739194	0.636102	0.9755	0.701997
Cab007056.1	A06	NA	0.73922	0.636102	0.975503	0.701997
Bo8g114390.1	NA	C08	0.739227	0.636102	0.975504	0.701997
Cab038475.1	A09	NA	0.739248	0.636105	0.975508	0.701997
Bo3g062090.1	NA	C03	0.739264	0.636105	0.97551	0.701997
BnaC04g13780D	NA	C04	0.739306	0.63612	0.975516	0.701997
Cab000600.1	A09	NA	0.739352	0.63612	0.975523	0.701997
Bo8g111070.1	NA	C08	0.739358	0.63612	0.975524	0.701997
Cab021175.1	A07	NA	0.739366	0.63612	0.975525	0.701997
Bo4g043490.1	NA	C04	0.73937	0.63612	0.975526	0.701997
Bo3g109740.1	NA	C03	0.739382	0.63612	0.975527	0.701997
Bo5g126940.1	NA	C05	0.739432	0.636146	0.975535	0.701997
BnaA02g00220D	A02	NA	0.739447	0.636146	0.975537	0.701997
Bo4g140710.1	NA	C04	0.739475	0.636156	0.975541	0.701997
Bo9g172190.1	NA	C09	0.739499	0.63616	0.975545	0.701997
Bo2g017810.1	NA	C02	0.739522	0.63616	0.975548	0.701997
Cab023156.3	A06	NA	0.739531	0.63616	0.975549	0.701997
Cab017535.1	A10	NA	0.739573	0.63616	0.975556	0.701997
Bo7g078130.1	NA	C07	0.739604	0.63616	0.97556	0.701997
Cab015720.1	A03	NA	0.73961	0.63616	0.975561	0.701997
Bo9g123660.1	NA	C09	0.739616	0.63616	0.975562	0.701997
Bo3g066140.1	NA	C03	0.739619	0.63616	0.975562	0.701997
Cab013668.1	A09	NA	0.739631	0.63616	0.975564	0.701997
Cab020141.1	A01	NA	0.739676	0.63618	0.975571	0.701997
Cab027091.1	A05	NA	0.73971	0.63618	0.975576	0.701997
Cab003819.1	A03	NA	0.739726	0.63618	0.975578	0.701997
Bo4g125530.1	NA	C04	0.739728	0.63618	0.975579	0.701997
Bo7g093250.1	NA	C07	0.739738	0.63618	0.97558	0.701997
Cab043805.1	A01	NA	0.739774	0.636196	0.975585	0.701997
Cab015029.1	A09	NA	0.739801	0.636203	0.975589	0.701997
Bo4g120450.1	NA	C04	0.739815	0.636203	0.975592	0.701997
Bo5g126790.1	NA	C05	0.739835	0.636205	0.975594	0.701997
Cab046266.2	A01	NA	0.739928	0.636271	0.975608	0.701997
Cab001731.1	A03	NA	0.739998	0.636317	0.975619	0.701997
Cab024200.1	A01	NA	0.740023	0.636319	0.975622	0.701997
Cab006448.1	A06	NA	0.740034	0.636319	0.975624	0.701997
Cab018597.1	A07	NA	0.740083	0.636346	0.975631	0.701997
Bo6rg120040.1	NA	C06	0.740101	0.636348	0.975634	0.701997
Bo7g030400.1	NA	C07	0.740123	0.636349	0.975637	0.701997
Cab002365.1	A03	NA	0.740158	0.636349	0.975643	0.701997
Bo4g009380.1	NA	C04	0.740165	0.636349	0.975644	0.701997
BnaA09g30450D	A09	NA	0.74017	0.636349	0.975644	0.701997
Bo8g112710.1	NA	C08	0.740194	0.636355	0.975648	0.701997
Cab032923.1	A07	NA	0.740279	0.636414	0.975661	0.701997
Cab045963.1	A02	NA	0.740322	0.636414	0.975667	0.701997
Cab018899.1	A07	NA	0.74037	0.636414	0.975674	0.701997
Cab005092.1	A07	NA	0.740379	0.636414	0.975676	0.701997
Cab019278.2	A04	NA	0.740392	0.636414	0.975677	0.701997
Bo1g023800.1	NA	C01	0.740404	0.636414	0.975679	0.701997
BnaC06g05330D	NA	C06	0.740445	0.636414	0.975685	0.701997
Bo1g127320.1	NA	C01	0.740455	0.636414	0.975687	0.701997
BnaA03g36620D	A03	NA	0.740458	0.636414	0.975687	0.701997
Bo2g062900.1	NA	C02	0.740474	0.636414	0.97569	0.701997
Bo3g057160.1	NA	C03	0.740495	0.636414	0.975693	0.701997
Cab012388.1	A09	NA	0.740524	0.636414	0.975697	0.701997
Cab022480.1	A08	NA	0.740548	0.636414	0.975701	0.701997
Cab014004.1	A09	NA	0.740552	0.636414	0.975701	0.701997
Bo1g047760.1	NA	C01	0.740552	0.636414	0.975701	0.701997
Cab036361.1	A02	NA	0.740561	0.636414	0.975703	0.701997
Bo5g080240.1	NA	C05	0.740578	0.636414	0.975705	0.701997
Bo3g175830.1	NA	C03	0.74058	0.636414	0.975706	0.701997
BnaC09g14880D	NA	C09	0.740582	0.636414	0.975706	0.701997
Bo2g011330.1	NA	C02	0.740599	0.636414	0.975708	0.701997
Bo6rg033010.1	NA	C06	0.740644	0.636425	0.975715	0.701997
BnaC03g20950D	NA	C03	0.740665	0.636425	0.975718	0.701997
Cab026133.1	A04	NA	0.740684	0.636425	0.975721	0.701997
Bo1g007670.1	NA	C01	0.740695	0.636425	0.975723	0.701997
Bo9g116160.1	NA	C09	0.740696	0.636425	0.975723	0.701997
Bo8g059370.1	NA	C08	0.740746	0.636454	0.97573	0.701997
Bo3g035410.1	NA	C03	0.740864	0.636528	0.975748	0.701997
Bo5g126240.1	NA	C05	0.740867	0.636528	0.975749	0.701997
Bo8g004140.1	NA	C08	0.740929	0.636568	0.975758	0.701997
Bo8g067500.1	NA	C08	0.740954	0.636575	0.975762	0.701997
Cab013711.1	A09	NA	0.740984	0.636586	0.975766	0.701997
Cab020417.1	A01	NA	0.741047	0.636625	0.975776	0.701997
Cab045969.1	A02	NA	0.741105	0.636661	0.975784	0.701997
Bo2g045930.1	NA	C02	0.741131	0.636668	0.975788	0.701997
BnaC06g37010D	NA	C06	0.741187	0.636692	0.975797	0.701997
Bo6rg124390.1	NA	C06	0.741192	0.636692	0.975797	0.701997
Cab034188.1	A04	NA	0.74122	0.636702	0.975802	0.701997
BnaA04g01750D	A04	NA	0.741237	0.636702	0.975804	0.701997
Cab035997.1	A08	NA	0.741307	0.636734	0.975815	0.701997
Cab012659.1	A07	NA	0.741323	0.636734	0.975817	0.701997
Cab001974.1	A03	NA	0.741325	0.636734	0.975817	0.701997
Bo6rg116640.1	NA	C06	0.741368	0.636739	0.975824	0.701997
Cab012910.1	A01	NA	0.741374	0.636739	0.975825	0.701997
Cab012931.1	A01	NA	0.741381	0.636739	0.975826	0.701997
Bo5g099940.1	NA	C05	0.741402	0.636742	0.975829	0.701997
Bo8g079180.1	NA	C08	0.741453	0.636772	0.975837	0.701997
Bo9g013950.1	NA	C09	0.741506	0.636788	0.975845	0.701997
Cab024142.1	A01	NA	0.741515	0.636788	0.975846	0.701997
Bo6rg066840.1	NA	C06	0.741539	0.636788	0.97585	0.701997
Bo3g025020.1	NA	C03	0.741555	0.636788	0.975852	0.701997
Bo9g178790.1	NA	C09	0.741556	0.636788	0.975852	0.701997
Bo1g028370.1	NA	C01	0.741637	0.63679	0.975865	0.701997
Bo7g043480.1	NA	C07	0.74165	0.63679	0.975866	0.701997
Cab033494.1	A06	NA	0.741664	0.63679	0.975869	0.701997
Cab033836.1	A05	NA	0.741667	0.63679	0.975869	0.701997
Bo6rg022580.1	NA	C06	0.741678	0.63679	0.975871	0.701997
Bo3g052490.1	NA	C03	0.741694	0.63679	0.975873	0.701997
Bo6rg118090.1	NA	C06	0.741709	0.63679	0.975875	0.701997
Bo3g021010.1	NA	C03	0.741732	0.63679	0.975879	0.701997
Bo4g012880.1	NA	C04	0.741749	0.63679	0.975881	0.701997
Cab029745.1	A10	NA	0.741751	0.63679	0.975882	0.701997
Cab019757.1	A01	NA	0.741776	0.63679	0.975886	0.701997
Bo6rg066960.1	NA	C06	0.741778	0.63679	0.975886	0.701997
Bo9g018210.1	NA	C09	0.741784	0.63679	0.975887	0.701997
Bo2g091110.1	NA	C02	0.741827	0.63679	0.975893	0.701997
Cab045328.1	A02	NA	0.741835	0.63679	0.975895	0.701997
Bo6rg116580.1	NA	C06	0.741851	0.63679	0.975897	0.701997
Cab040724.1	A08	NA	0.741878	0.63679	0.975901	0.701997
Bo6rg058740.1	NA	C06	0.741901	0.63679	0.975904	0.701997
Cab042435.1	A01	NA	0.741912	0.63679	0.975906	0.701997
Cab045406.1	A02	NA	0.741914	0.63679	0.975906	0.701997
Cab032133.3	A08	NA	0.741918	0.63679	0.975907	0.701997
Cab001269.1	A03	NA	0.74193	0.63679	0.975909	0.701997
Cab007629.1	A10	NA	0.741946	0.63679	0.975911	0.701997
Bo8g059020.1	NA	C08	0.742025	0.636827	0.975923	0.701997
Cab020565.1	A01	NA	0.742026	0.636827	0.975923	0.701997
Cab000694.1	A09	NA	0.742039	0.636827	0.975925	0.701997
Bo3g071980.1	NA	C03	0.742093	0.636852	0.975934	0.701997
Bo3g028430.1	NA	C03	0.742102	0.636852	0.975935	0.701997
Bo7g114390.1	NA	C07	0.742136	0.636852	0.97594	0.701997
Cab040427.1	A07	NA	0.742161	0.636852	0.975944	0.701997
Bo5g050750.1	NA	C05	0.742166	0.636852	0.975945	0.701997
Bo3g172290.1	NA	C03	0.742169	0.636852	0.975945	0.701997
Cab025997.1	A04	NA	0.742194	0.636859	0.975949	0.701997
Bo7g099130.1	NA	C07	0.742227	0.636873	0.975954	0.701997
Cab013361.1	A01	NA	0.742278	0.636889	0.975962	0.701997
Cab000719.1	A09	NA	0.74228	0.636889	0.975962	0.701997
Cab018708.1	A07	NA	0.74232	0.636907	0.975968	0.701997
Bo7g097920.1	NA	C07	0.742335	0.636907	0.97597	0.701997
Bo7g065010.1	NA	C07	0.742384	0.636935	0.975978	0.701997
Bo2g001190.1	NA	C02	0.742417	0.636949	0.975983	0.701997
Cab034496.1	A09	NA	0.742453	0.636966	0.975988	0.701997
Bo8g104240.1	NA	C08	0.742499	0.63699	0.975995	0.701997
Bo3g054950.1	NA	C03	0.742529	0.637002	0.976	0.701997
Bo2g140680.1	NA	C02	0.742562	0.637004	0.976005	0.701997
Cab010580.1	A03	NA	0.742565	0.637004	0.976006	0.701997
Bo3g055200.1	NA	C03	0.742645	0.637057	0.976018	0.701997
Bo3g032760.1	NA	C03	0.742661	0.637057	0.97602	0.701997
Bo7g117390.1	NA	C07	0.742682	0.63706	0.976023	0.701997
Bo8g069740.1	NA	C08	0.742723	0.637071	0.97603	0.701997
Bo3g088560.1	NA	C03	0.742728	0.637071	0.97603	0.701997
Bo2g145040.1	NA	C02	0.742775	0.637073	0.976038	0.701997
Bo7g078480.1	NA	C07	0.742792	0.637073	0.97604	0.701997
Bo7g019730.1	NA	C07	0.742793	0.637073	0.97604	0.701997
Bo3g053250.1	NA	C03	0.742804	0.637073	0.976042	0.701997
Cab034348.1	A04	NA	0.742815	0.637073	0.976044	0.701997
Bo5g025470.1	NA	C05	0.742831	0.637073	0.976046	0.701997
Cab024969.1	A08	NA	0.742856	0.63708	0.97605	0.701997
Cab021380.1	A07	NA	0.742904	0.637106	0.976057	0.701997
Cab007926.1	A10	NA	0.742937	0.637106	0.976062	0.701997
Bo3g165530.1	NA	C03	0.742974	0.637106	0.976068	0.701997
Cab013951.1	A09	NA	0.742983	0.637106	0.976069	0.701997
Bo5g131750.1	NA	C05	0.743001	0.637106	0.976072	0.701997
Bo8g080920.1	NA	C08	0.743011	0.637106	0.976074	0.701997
Bo8g108880.1	NA	C08	0.743016	0.637106	0.976074	0.701997
Cab034281.1	A04	NA	0.743051	0.637106	0.97608	0.701997
Cab003781.1	A03	NA	0.743053	0.637106	0.97608	0.701997
Bo7g114000.1	NA	C07	0.743055	0.637106	0.97608	0.701997
Bo2g016510.1	NA	C02	0.743185	0.637203	0.9761	0.701997
Bo3g143950.1	NA	C03	0.743231	0.637228	0.976107	0.701997
Cab031240.1	A02	NA	0.743255	0.637235	0.976111	0.701997
Bo8g067470.1	NA	C08	0.743281	0.637243	0.976115	0.701997
Cab001703.1	A03	NA	0.743389	0.63732	0.976132	0.701997
Cab008360.1	A10	NA	0.743444	0.63733	0.97614	0.701997
Cab025999.1	A04	NA	0.743461	0.63733	0.976143	0.701997
Cab007268.1	A10	NA	0.743467	0.63733	0.976144	0.701997
Cab019876.1	A01	NA	0.743467	0.63733	0.976144	0.701997
BnaC08g18080D	NA	C08	0.743488	0.637333	0.976147	0.701997
Bo9g008890.1	NA	C09	0.743508	0.637335	0.97615	0.701997
BnaA02g29880D	A02	NA	0.743536	0.637345	0.976154	0.701997
Bo3g179870.1	NA	C03	0.743637	0.637417	0.97617	0.701997
Bo3g023620.1	NA	C03	0.743678	0.637438	0.976176	0.701997
Cab043260.1	A04	NA	0.743698	0.637441	0.976179	0.701997
Cab026873.1	A02	NA	0.743759	0.637461	0.976189	0.701997
Bo8g091990.1	NA	C08	0.74377	0.637461	0.97619	0.701997
Bo4g187250.1	NA	C04	0.743772	0.637461	0.976191	0.701997
Bo3g182840.1	NA	C03	0.743826	0.637488	0.976199	0.701997
Bo9g024410.1	NA	C09	0.743838	0.637488	0.976201	0.701997
Cab018340.1	A07	NA	0.743866	0.637498	0.976205	0.701997
BnaA01g06690D	A01	NA	0.743906	0.637518	0.976212	0.701997
BnaA08g15720D	A08	NA	0.743937	0.63753	0.976216	0.701997
Bo6rg123910.1	NA	C06	0.744003	0.637567	0.976227	0.701997
Cab032806.1	A07	NA	0.744023	0.637567	0.97623	0.701997
BnaC08g24130D	NA	C08	0.744031	0.637567	0.976231	0.701997
Cab020804.2	A07	NA	0.744056	0.637574	0.976235	0.701997
BnaA03g39860D	A03	NA	0.744104	0.637595	0.976242	0.701997
Cab008481.1	A08	NA	0.744129	0.637595	0.976246	0.701997
Bo8g102420.1	NA	C08	0.744131	0.637595	0.976246	0.701997
Bo2g137220.1	NA	C02	0.744167	0.637612	0.976252	0.701997
Bo7g061860.1	NA	C07	0.744228	0.637649	0.976261	0.701997
Cab007006.1	A06	NA	0.744252	0.637655	0.976265	0.701997
Bo4g024200.1	NA	C04	0.744273	0.637655	0.976268	0.701997
Bo1g010000.1	NA	C01	0.744285	0.637655	0.97627	0.701997
Bo4g111170.1	NA	C04	0.744361	0.637706	0.976282	0.701997
Bo4g078820.1	NA	C04	0.744388	0.637715	0.976286	0.701997
Cab032739.1	A02	NA	0.744414	0.637718	0.97629	0.701997
Cab006300.1	A06	NA	0.744426	0.637718	0.976292	0.701997
Cab029446.1	A09	NA	0.744482	0.637752	0.976301	0.701997
Bo9g005670.1	NA	C09	0.744516	0.637764	0.976306	0.701997
Bo6rg050870.1	NA	C06	0.74453	0.637764	0.976308	0.701997
Bo2g149830.1	NA	C02	0.744628	0.637833	0.976324	0.701997
Cab046900.2	A09	NA	0.744648	0.637836	0.976327	0.701997
Bo2g009690.1	NA	C02	0.744682	0.637851	0.976332	0.701997
Cab018566.1	A07	NA	0.744752	0.637884	0.976343	0.701997
Cab025146.1	A05	NA	0.744755	0.637884	0.976343	0.701997
Cab021471.1	A02	NA	0.74482	0.637918	0.976354	0.701997
Bo2g038960.1	NA	C02	0.744828	0.637918	0.976355	0.701997
Cab039150.1	A08	NA	0.744948	0.63799	0.976374	0.701997
Bo9g028250.1	NA	C09	0.744963	0.63799	0.976376	0.701997
Bo5g020810.1	NA	C05	0.744963	0.63799	0.976376	0.701997
Bo7g082240.1	NA	C07	0.745024	0.638012	0.976386	0.701997
Cab022268.1	A08	NA	0.74504	0.638012	0.976388	0.701997
BnaA06g14560D	A06	NA	0.745052	0.638012	0.97639	0.701997
Bo8g030490.1	NA	C08	0.745056	0.638012	0.976391	0.701997
Bo8g099530.1	NA	C08	0.745145	0.63807	0.976404	0.701997
Bo1g057540.1	NA	C01	0.745159	0.63807	0.976407	0.701997
Bo4g061450.1	NA	C04	0.745204	0.63807	0.976414	0.701997
Bo2g006550.1	NA	C02	0.74521	0.63807	0.976415	0.701997
Cab015333.1	A03	NA	0.745229	0.63807	0.976418	0.701997
Cab007270.1	A10	NA	0.745231	0.63807	0.976418	0.701997
Bo7g099080.1	NA	C07	0.745247	0.63807	0.97642	0.701997
Bo6rg114370.1	NA	C06	0.745258	0.63807	0.976422	0.701997
Cab011451.1	A06	NA	0.745303	0.63809	0.976429	0.701997
Bo8g076250.1	NA	C08	0.745316	0.63809	0.976431	0.701997
Bo5g115290.1	NA	C05	0.745347	0.638102	0.976436	0.701997
Cab046365.1	A02	NA	0.745393	0.638127	0.976443	0.701997
Bo4g061120.1	NA	C04	0.745476	0.63817	0.976456	0.701997
Cab041520.1	A04	NA	0.745496	0.63817	0.97646	0.701997
Cab039554.1	A02	NA	0.745544	0.63817	0.976467	0.701997
Bo1g111270.1	NA	C01	0.745569	0.63817	0.976471	0.701997
Cab026026.1	A04	NA	0.74558	0.63817	0.976473	0.701997
Bo8g093210.1	NA	C08	0.745586	0.63817	0.976474	0.701997
Cab021724.1	A02	NA	0.745601	0.63817	0.976476	0.701997
Bo4g064590.1	NA	C04	0.745612	0.63817	0.976478	0.701997
Cab015352.2	A03	NA	0.745631	0.63817	0.976481	0.701997
Cab015701.1	A03	NA	0.745679	0.63817	0.976488	0.701997
Bo5g016920.1	NA	C05	0.745686	0.63817	0.976489	0.701997
Cab018705.1	A07	NA	0.745714	0.63817	0.976494	0.701997
BnaA02g24000D	A02	NA	0.745714	0.63817	0.976494	0.701997
Cab042141.2	A06	NA	0.745727	0.63817	0.976496	0.701997
Cab022082.1	A02	NA	0.745728	0.63817	0.976496	0.701997
Bo3g085450.1	NA	C03	0.745736	0.63817	0.976497	0.701997
Bo7g050060.1	NA	C07	0.745781	0.63817	0.976505	0.701997
Cab042838.1	A06	NA	0.745792	0.63817	0.976506	0.701997
Cab006910.1	A06	NA	0.745811	0.63817	0.976509	0.701997
Bo6rg008120.1	NA	C06	0.745816	0.63817	0.97651	0.701997
Cab046737.1	A09	NA	0.745821	0.63817	0.976511	0.701997
Cab018807.1	A07	NA	0.745823	0.63817	0.976511	0.701997
Cab033878.1	A05	NA	0.745831	0.63817	0.976512	0.701997
Bo9g184840.1	NA	C09	0.74586	0.63818	0.976517	0.701997
Bo3g068650.1	NA	C03	0.745908	0.638202	0.976524	0.701997
Bo4g031140.1	NA	C04	0.74593	0.638202	0.976528	0.701997
Bo7g117760.1	NA	C07	0.745946	0.638202	0.97653	0.701997
Cab045749.1	A04	NA	0.745952	0.638202	0.976531	0.701997
Bo3g068870.1	NA	C03	0.746036	0.638259	0.976545	0.701997
Cab028902.1	A06	NA	0.746081	0.638283	0.976552	0.701997
Bo4g053930.1	NA	C04	0.746116	0.638288	0.976557	0.701997
BnaC08g09590D	NA	C08	0.746121	0.638288	0.976558	0.701997
Bo9g181250.1	NA	C09	0.746175	0.63832	0.976567	0.701997
Bo6rg120030.1	NA	C06	0.746207	0.638333	0.976572	0.701997
Bo1g122900.1	NA	C01	0.746255	0.638339	0.976579	0.701997
Bo8g094500.1	NA	C08	0.746264	0.638339	0.976581	0.701997
Bo3g179920.1	NA	C03	0.746313	0.638339	0.976589	0.701997
Cab003312.1	A03	NA	0.746317	0.638339	0.976589	0.701997
Bo6rg080340.1	NA	C06	0.746321	0.638339	0.97659	0.701997
Bo8g070090.1	NA	C08	0.746329	0.638339	0.976591	0.701997
BnaC08g05080D	NA	C08	0.746341	0.638339	0.976593	0.701997
Bo1g006120.1	NA	C01	0.746376	0.638339	0.976599	0.701997
Cab014879.1	A09	NA	0.746404	0.638339	0.976603	0.701997
Bo5g020830.1	NA	C05	0.746411	0.638339	0.976604	0.701997
Cab020177.1	A01	NA	0.746416	0.638339	0.976605	0.701997
Cab000440.1	A09	NA	0.746423	0.638339	0.976606	0.701997
Cab040986.1	A10	NA	0.746442	0.638339	0.976609	0.701997
Cab035521.1	A06	NA	0.746467	0.638339	0.976613	0.701997
Cab034566.2	A09	NA	0.746467	0.638339	0.976613	0.701997
Bo8g061410.1	NA	C08	0.746543	0.638368	0.976625	0.701997
Bo1g037700.1	NA	C01	0.74655	0.638368	0.976626	0.701997
Cab032200.1	A08	NA	0.746561	0.638368	0.976628	0.701997
Bo9g011090.1	NA	C09	0.746573	0.638368	0.97663	0.701997
BnaC07g10720D	NA	C07	0.746647	0.638368	0.976642	0.701997
Cab042059.1	A06	NA	0.746657	0.638368	0.976643	0.701997
Bo1g049540.1	NA	C01	0.746706	0.638368	0.976651	0.701997
BnaC03g38600D	NA	C03	0.746726	0.638368	0.976654	0.701997
Bo4g020890.1	NA	C04	0.746744	0.638368	0.976657	0.701997
BnaA08g18700D	A08	NA	0.746748	0.638368	0.976658	0.701997
Cab015612.1	A03	NA	0.746748	0.638368	0.976658	0.701997
Bo9g028310.1	NA	C09	0.746756	0.638368	0.976659	0.701997
Cab036106.1	A02	NA	0.746763	0.638368	0.97666	0.701997
Bo4g101410.1	NA	C04	0.746778	0.638368	0.976663	0.701997
Cab020676.1	A09	NA	0.746782	0.638368	0.976663	0.701997
Bo1g007660.1	NA	C01	0.746801	0.638368	0.976666	0.701997
Cab004046.1	A03	NA	0.74681	0.638368	0.976668	0.701997
Bo3g042580.1	NA	C03	0.74684	0.638368	0.976672	0.701997
Bo5g132700.1	NA	C05	0.746846	0.638368	0.976673	0.701997
Cab026960.1	A02	NA	0.746847	0.638368	0.976674	0.701997
Bo5g019870.1	NA	C05	0.746873	0.638368	0.976678	0.701997
Bo5g068240.1	NA	C05	0.746895	0.638368	0.976681	0.701997
Bo7g065210.1	NA	C07	0.746915	0.638368	0.976684	0.701997
Bo4g108220.1	NA	C04	0.746919	0.638368	0.976685	0.701997
Bo1g139340.1	NA	C01	0.746928	0.638368	0.976686	0.701997
Cab046669.1	A01	NA	0.74694	0.638368	0.976688	0.701997
Bo3g043020.1	NA	C03	0.746968	0.638378	0.976693	0.701997
Bo5g010370.1	NA	C05	0.746996	0.638387	0.976697	0.701997
Bo5g050740.1	NA	C05	0.747028	0.6384	0.976702	0.701997
Bo2g064220.1	NA	C02	0.747118	0.638462	0.976717	0.701997
Cab000067.1	A05	NA	0.747146	0.638468	0.976721	0.701997
Cab004687.1	A03	NA	0.747174	0.638468	0.976726	0.701997
Bo1g139730.1	NA	C01	0.747175	0.638468	0.976726	0.701997
Cab043999.1	A08	NA	0.747212	0.638485	0.976732	0.701997
Cab008942.2	A07	NA	0.747285	0.638533	0.976744	0.701997
Bo1g108780.1	NA	C01	0.747318	0.638545	0.976749	0.701997
Cab036891.1	A10	NA	0.747333	0.638545	0.976751	0.701997
Bo7g067020.1	NA	C07	0.747382	0.638545	0.976759	0.701997
BnaA01g08930D	A01	NA	0.747392	0.638545	0.976761	0.701997
Cab003978.1	A03	NA	0.747412	0.638545	0.976764	0.701997
Cab004428.1	A03	NA	0.747415	0.638545	0.976764	0.701997
Bo4g125380.1	NA	C04	0.747417	0.638545	0.976765	0.701997
BnaA07g35490D	A07	NA	0.747458	0.638565	0.976771	0.701997
Bo8g070650.1	NA	C08	0.747487	0.638575	0.976776	0.701997
Bo3g036280.1	NA	C03	0.747519	0.638589	0.976781	0.701997
Bo3g084320.1	NA	C03	0.747552	0.6386	0.976786	0.701997
Bo7g064720.1	NA	C07	0.747566	0.6386	0.976789	0.701997
Bo9g024180.1	NA	C09	0.747599	0.638614	0.976794	0.701997
Cab021447.1	A02	NA	0.747655	0.638621	0.976803	0.701997
BnaC03g47990D	NA	C03	0.747665	0.638621	0.976805	0.701997
Cab008599.2	A01	NA	0.747674	0.638621	0.976806	0.701997
Cab041654.1	A01	NA	0.747675	0.638621	0.976806	0.701997
Cab033208.1	A08	NA	0.747714	0.63864	0.976813	0.701997
Cab045619.1	A01	NA	0.747735	0.638644	0.976816	0.701997
Cab030932.1	A04	NA	0.747784	0.638662	0.976824	0.701997
Bo3g133010.1	NA	C03	0.74779	0.638662	0.976825	0.701997
Bo1g059380.1	NA	C01	0.747869	0.638706	0.976837	0.701997
Bo4g187240.1	NA	C04	0.747876	0.638706	0.976839	0.701997
Cab030960.1	A08	NA	0.747985	0.638781	0.976856	0.701997
Bo7g006050.1	NA	C07	0.748005	0.638781	0.976859	0.701997
Cab026410.1	A02	NA	0.748014	0.638781	0.976861	0.701997
Bo6rg083480.1	NA	C06	0.748099	0.638839	0.976875	0.701997
Cab036017.1	A08	NA	0.748178	0.638892	0.976887	0.701997
Cab000169.1	A05	NA	0.748309	0.638989	0.976909	0.701997
Bo8g096160.1	NA	C08	0.748392	0.639014	0.976922	0.701997
BnaC09g13430D	NA	C09	0.748392	0.639014	0.976922	0.701997
Bo6rg071110.1	NA	C06	0.748392	0.639014	0.976922	0.701997
Cab034287.1	A04	NA	0.748417	0.639014	0.976926	0.701997
Cab014742.1	A02	NA	0.748422	0.639014	0.976927	0.701997
Bo8g030470.1	NA	C08	0.748508	0.639073	0.976941	0.701997
BnaC02g43930D	NA	C02	0.748571	0.639089	0.976951	0.701997
Cab039942.1	A03	NA	0.748572	0.639089	0.976951	0.701997
Bo2g011560.1	NA	C02	0.748578	0.639089	0.976952	0.701997
Cab008994.1	A07	NA	0.748629	0.639118	0.976961	0.701997
Cab035285.1	A06	NA	0.748724	0.639155	0.976976	0.701997
Cab003881.1	A03	NA	0.748729	0.639155	0.976977	0.701997
Cab003362.1	A03	NA	0.748738	0.639155	0.976978	0.701997
Bo7g111430.1	NA	C07	0.748739	0.639155	0.976978	0.701997
Bo6rg125740.1	NA	C06	0.748765	0.639162	0.976983	0.701997
Cab006924.1	A06	NA	0.748796	0.639174	0.976988	0.701997
Cab036421.1	A02	NA	0.748814	0.639176	0.976991	0.701997
Bo2g085200.1	NA	C02	0.748882	0.639219	0.977002	0.701997
Cab031819.1	A07	NA	0.748905	0.639224	0.977006	0.701997
Cab041120.1	A05	NA	0.748953	0.639243	0.977013	0.701997
Cab021748.1	A02	NA	0.748981	0.639243	0.977018	0.701997
Cab016345.1	A03	NA	0.748982	0.639243	0.977018	0.701997
Cab033077.1	A07	NA	0.748995	0.639243	0.97702	0.701997
Bo4g139680.1	NA	C04	0.749049	0.639275	0.977029	0.701997
Bo9g028120.1	NA	C09	0.749089	0.63928	0.977036	0.701997
Cab036867.1	A10	NA	0.749093	0.63928	0.977036	0.701997
Cab043268.1	A04	NA	0.749106	0.63928	0.977038	0.701997
BnaC05g17270D	NA	C05	0.749146	0.639299	0.977045	0.701997
Cab014264.3	A09	NA	0.749162	0.639299	0.977047	0.701997
Bo8g098840.1	NA	C08	0.749215	0.63933	0.977056	0.701997
Bo8g044740.1	NA	C08	0.74925	0.639334	0.977062	0.701997
Cab044095.3	A04	NA	0.749263	0.639334	0.977064	0.701997
Cab045246.1	A04	NA	0.74927	0.639334	0.977065	0.701997
Bo4g134690.1	NA	C04	0.749301	0.639342	0.97707	0.701997
Bo2g095780.1	NA	C02	0.749314	0.639342	0.977072	0.701997
Bo1g038920.1	NA	C01	0.749356	0.639354	0.977079	0.701997
Cab019403.1	A04	NA	0.749373	0.639354	0.977082	0.701997
Bo2g012650.1	NA	C02	0.749382	0.639354	0.977084	0.701997
BnaA03g46620D	A03	NA	0.749395	0.639354	0.977086	0.701997
Cab005835.1	A06	NA	0.749448	0.63938	0.977094	0.701997
Cab023102.1	A06	NA	0.74946	0.63938	0.977096	0.701997
Bo3g023180.1	NA	C03	0.749504	0.63939	0.977104	0.701997
Cab016367.1	A03	NA	0.749505	0.63939	0.977104	0.701997
Cab003911.1	A03	NA	0.749546	0.639411	0.97711	0.701997
Bo4g071630.1	NA	C04	0.749566	0.639413	0.977114	0.701997
Cab007051.1	A06	NA	0.74961	0.639426	0.977121	0.701997
Bo7g097290.1	NA	C07	0.749615	0.639426	0.977122	0.701997
Cab031703.1	A07	NA	0.749662	0.639452	0.97713	0.701997
Cab038361.1	A09	NA	0.749705	0.639472	0.977137	0.701997
Bo5g049140.1	NA	C05	0.749736	0.639472	0.977142	0.701997
Bo1g016510.1	NA	C01	0.749763	0.639472	0.977146	0.701997
Cab004271.1	A03	NA	0.749779	0.639472	0.977149	0.701997
Bo3g152820.1	NA	C03	0.74978	0.639472	0.977149	0.701997
Bo4g160150.1	NA	C04	0.749787	0.639472	0.97715	0.701997
Bo9g018040.1	NA	C09	0.749823	0.639488	0.977156	0.701997
Bo5g015300.1	NA	C05	0.749866	0.63951	0.977163	0.701997
Bo3g026850.1	NA	C03	0.749885	0.639512	0.977166	0.701997
Bo9g174960.1	NA	C09	0.749905	0.639515	0.977169	0.701997
Cab023160.1	A06	NA	0.749957	0.639545	0.977178	0.701997
Bo3g019480.1	NA	C03	0.75001	0.639576	0.977187	0.701997
Cab000660.1	A09	NA	0.750061	0.639603	0.977195	0.701997
Cab036173.1	A02	NA	0.750076	0.639603	0.977198	0.701997
BnaA01g25820D	A01	NA	0.750121	0.639619	0.977205	0.701997
Cab019681.1	A04	NA	0.750129	0.639619	0.977207	0.701997
Cab019020.1	A07	NA	0.75015	0.639623	0.97721	0.701997
BnaC04g00340D	NA	C04	0.750183	0.639635	0.977216	0.701997
BnaC03g66000D	NA	C03	0.750208	0.639635	0.977219	0.701997
Bo4g039740.1	NA	C04	0.75022	0.639635	0.977222	0.701997
Bo2g140340.1	NA	C02	0.750234	0.639635	0.977224	0.701997
Bo1g039650.1	NA	C01	0.750248	0.639635	0.977226	0.701997
Cab028739.1	A06	NA	0.750312	0.639647	0.977237	0.701997
Cab021365.2	A07	NA	0.750314	0.639647	0.977237	0.701997
Bo1g098310.1	NA	C01	0.750365	0.639647	0.977246	0.701997
Bo1g058800.1	NA	C01	0.750374	0.639647	0.977247	0.701997
Cab002576.1	A03	NA	0.750387	0.639647	0.977249	0.701997
Cab002051.1	A03	NA	0.750403	0.639647	0.977252	0.701997
Bo4g071680.1	NA	C04	0.750417	0.639647	0.977254	0.701997
Cab033177.1	A08	NA	0.750437	0.639647	0.977258	0.701997
Cab029742.1	A10	NA	0.750441	0.639647	0.977258	0.701997
Bo2g047930.1	NA	C02	0.750444	0.639647	0.977259	0.701997
Bo8g058840.1	NA	C08	0.750461	0.639647	0.977261	0.701997
Cab021010.1	A07	NA	0.750488	0.639647	0.977266	0.701997
Cab007292.1	A10	NA	0.750553	0.639647	0.977277	0.701997
Cab001893.1	A03	NA	0.750574	0.639647	0.97728	0.701997
Cab029216.1	A09	NA	0.750593	0.639647	0.977283	0.701997
Cab001376.1	A03	NA	0.750597	0.639647	0.977284	0.701997
Bo8g101470.1	NA	C08	0.750612	0.639647	0.977287	0.701997
Bo7g045260.1	NA	C07	0.750616	0.639647	0.977287	0.701997
Bo3g078850.1	NA	C03	0.750638	0.639647	0.977291	0.701997
Cab028207.1	A09	NA	0.750641	0.639647	0.977291	0.701997
Bo8g091170.1	NA	C08	0.750652	0.639647	0.977293	0.701997
Bo8g091000.1	NA	C08	0.750667	0.639647	0.977296	0.701997
Bo1g008490.1	NA	C01	0.750668	0.639647	0.977296	0.701997
Bo6rg020960.1	NA	C06	0.750668	0.639647	0.977296	0.701997
Bo8g079560.1	NA	C08	0.750696	0.639656	0.977301	0.701997
Bo7g103950.1	NA	C07	0.750736	0.639676	0.977307	0.701997
Bo8g098470.1	NA	C08	0.750804	0.639703	0.977319	0.701997
Bo9g153840.1	NA	C09	0.750839	0.639703	0.977324	0.701997
Bo3g027730.1	NA	C03	0.750846	0.639703	0.977326	0.701997
BnaC04g49060D	NA	C04	0.75085	0.639703	0.977326	0.701997
Cab014149.1	A09	NA	0.750853	0.639703	0.977327	0.701997
BnaC05g31630D	NA	C05	0.750904	0.639723	0.977335	0.701997
Bo2g036500.1	NA	C02	0.75091	0.639723	0.977336	0.701997
Bo3g138800.1	NA	C03	0.750931	0.639726	0.97734	0.701997
Bo7g114100.1	NA	C07	0.750994	0.639759	0.97735	0.701997
Cab024718.1	A06	NA	0.751003	0.639759	0.977352	0.701997
BnaC02g34640D	NA	C02	0.751046	0.639781	0.977359	0.701997
Cab017762.2	A10	NA	0.751114	0.639821	0.97737	0.701997
Cab023793.1	A05	NA	0.751127	0.639821	0.977372	0.701997
Cab007040.1	A06	NA	0.751196	0.639866	0.977384	0.701997
Cab002085.1	A03	NA	0.75124	0.639885	0.977391	0.701997
Cab024021.1	A01	NA	0.751273	0.639885	0.977397	0.701997
Bo3g008940.1	NA	C03	0.751282	0.639885	0.977398	0.701997
Cab000702.1	A09	NA	0.751287	0.639885	0.977399	0.701997
Bo8g068460.1	NA	C08	0.75135	0.639918	0.97741	0.701997
Bo2g008600.1	NA	C02	0.751359	0.639918	0.977411	0.701997
Cab043151.1	A04	NA	0.751475	0.639984	0.977431	0.701997
Cab004763.1	A03	NA	0.751479	0.639984	0.977431	0.701997
Bo4g039090.1	NA	C04	0.751487	0.639984	0.977433	0.701997
Bo5g062730.1	NA	C05	0.751525	0.640002	0.977439	0.701997
Cab002223.3	A03	NA	0.751572	0.640027	0.977447	0.701997
Bo8g050580.1	NA	C08	0.751603	0.64004	0.977452	0.701997
Bo6rg119260.1	NA	C06	0.751653	0.640054	0.977461	0.701997
Bo6rg030570.1	NA	C06	0.751667	0.640054	0.977463	0.701997
Bo9g015160.1	NA	C09	0.751671	0.640054	0.977464	0.701997
BnaC04g22630D	NA	C04	0.751725	0.640068	0.977473	0.701997
Bo1g046670.1	NA	C01	0.751736	0.640068	0.977475	0.701997
Bo6rg043710.1	NA	C06	0.751738	0.640068	0.977475	0.701997
BnaC04g00550D	NA	C04	0.75179	0.640084	0.977484	0.701997
Cab033160.1	A08	NA	0.751793	0.640084	0.977484	0.701997
Bo4g024340.1	NA	C04	0.751813	0.640084	0.977487	0.701997
Cab031456.1	A05	NA	0.751825	0.640084	0.977489	0.701997
Bo3g001270.1	NA	C03	0.751857	0.640097	0.977495	0.701997
Cab014172.1	A09	NA	0.751879	0.640097	0.977499	0.701997
Bo9g092460.1	NA	C09	0.751891	0.640097	0.977501	0.701997
Cab026866.1	A02	NA	0.751922	0.640102	0.977506	0.701997
Bo8g009560.1	NA	C08	0.751931	0.640102	0.977507	0.701997
Bo4g042380.1	NA	C04	0.752022	0.640156	0.977523	0.701997
Cab003057.1	A03	NA	0.752028	0.640156	0.977524	0.701997
Bo1g023830.1	NA	C01	0.752086	0.640191	0.977534	0.701997
Cab000602.1	A09	NA	0.752214	0.640285	0.977555	0.701997
Bo3g054910.1	NA	C03	0.752246	0.640295	0.977561	0.701997
Cab017858.2	A09	NA	0.752259	0.640295	0.977563	0.701997
Cab013072.1	A01	NA	0.752285	0.640302	0.977567	0.701997
Bo6rg083540.1	NA	C06	0.752304	0.640302	0.97757	0.701997
Bo8g059760.1	NA	C08	0.752318	0.640302	0.977573	0.701997
Cab028336.1	A09	NA	0.75241	0.640338	0.977588	0.701997
Bo2g051250.1	NA	C02	0.752424	0.640338	0.977591	0.701997
BnaA06g16010D	A06	NA	0.752433	0.640338	0.977592	0.701997
Bo2g113970.1	NA	C02	0.752436	0.640338	0.977593	0.701997
Bo4g004650.1	NA	C04	0.752445	0.640338	0.977594	0.701997
Cab045249.1	A04	NA	0.752513	0.640339	0.977606	0.701997
Bo3g032070.1	NA	C03	0.752522	0.640339	0.977607	0.701997
Cab041343.1	A04	NA	0.752535	0.640339	0.97761	0.701997
Bo3g091980.1	NA	C03	0.752563	0.640339	0.977614	0.701997
Bo2g136590.1	NA	C02	0.752565	0.640339	0.977615	0.701997
Bo7g077580.1	NA	C07	0.752582	0.640339	0.977618	0.701997
Bo9g111090.1	NA	C09	0.752587	0.640339	0.977619	0.701997
Cab000367.1	A09	NA	0.752601	0.640339	0.977621	0.701997
Bo7g097610.1	NA	C07	0.752603	0.640339	0.977621	0.701997
Bo1g072220.1	NA	C01	0.752615	0.640339	0.977623	0.701997
Bo4g188720.1	NA	C04	0.752637	0.640343	0.977627	0.701997
Cab045314.1	A09	NA	0.75276	0.640426	0.977648	0.701997
Bo3g023420.1	NA	C03	0.752804	0.640426	0.977655	0.701997
Cab044953.1	A01	NA	0.752814	0.640426	0.977657	0.701997
Cab006658.1	A06	NA	0.752823	0.640426	0.977659	0.701997
Cab021356.1	A07	NA	0.752885	0.640426	0.977669	0.701997
Cab021040.1	A07	NA	0.752898	0.640426	0.977671	0.701997
BnaC03g04310D	NA	C03	0.752905	0.640426	0.977673	0.701997
Bo9g154410.1	NA	C09	0.752922	0.640426	0.977676	0.701997
Cab037845.1	A09	NA	0.752928	0.640426	0.977676	0.701997
Cab023171.2	A06	NA	0.752946	0.640426	0.97768	0.701997
Cab006736.1	A06	NA	0.752958	0.640426	0.977682	0.701997
Cab004232.1	A03	NA	0.752975	0.640426	0.977685	0.701997
Cab006594.1	A06	NA	0.752993	0.640426	0.977688	0.701997
Bo5g107400.1	NA	C05	0.75301	0.640426	0.97769	0.701997
Bo9g109880.1	NA	C09	0.753011	0.640426	0.977691	0.701997
Bo8g106450.1	NA	C08	0.753059	0.640426	0.977699	0.701997
Bo5g131810.1	NA	C05	0.753069	0.640426	0.977701	0.701997
Cab007437.1	A10	NA	0.753075	0.640426	0.977702	0.701997
Cab016421.2	A03	NA	0.753077	0.640426	0.977702	0.701997
Cab012024.1	A02	NA	0.753088	0.640426	0.977704	0.701997
Cab026997.1	A05	NA	0.75309	0.640426	0.977704	0.701997
Bo7g097170.1	NA	C07	0.753124	0.640441	0.97771	0.701997
Bo7g014840.1	NA	C07	0.753146	0.640445	0.977714	0.701997
Cab036128.1	A02	NA	0.753206	0.640477	0.977724	0.701997
Bo4g137160.1	NA	C04	0.753217	0.640477	0.977726	0.701997
BnaA08g25140D	A08	NA	0.753236	0.640478	0.977729	0.701997
Bo5g121470.1	NA	C05	0.753255	0.64048	0.977732	0.701997
BnaC09g27470D	NA	C09	0.753273	0.640481	0.977736	0.701997
Bo9g077710.1	NA	C09	0.753328	0.640483	0.977745	0.701997
Cab042885.1	A06	NA	0.753342	0.640483	0.977747	0.701997
Cab007250.1	A10	NA	0.753347	0.640483	0.977748	0.701997
Cab028866.1	A06	NA	0.753366	0.640483	0.977751	0.701997
BnaA03g00100D	A03	NA	0.75337	0.640483	0.977752	0.701997
BnaA08g29130D	A08	NA	0.753377	0.640483	0.977753	0.701997
Cab018457.2	A07	NA	0.753425	0.640487	0.977762	0.701997
Bo2g155600.1	NA	C02	0.753432	0.640487	0.977763	0.701997
Bo8g058790.1	NA	C08	0.753461	0.640487	0.977768	0.701997
Bo2g047470.1	NA	C02	0.753464	0.640487	0.977768	0.701997
Bo8g071190.1	NA	C08	0.753467	0.640487	0.977769	0.701997
Cab046736.1	A09	NA	0.753521	0.640519	0.977778	0.701997
BnaA10g25350D	A10	NA	0.753547	0.64052	0.977782	0.701997
Bo8g075160.1	NA	C08	0.753572	0.64052	0.977787	0.701997
Cab003616.1	A03	NA	0.753573	0.64052	0.977787	0.701997
Cab022974.1	A06	NA	0.753602	0.640531	0.977792	0.701997
Bo3g052110.1	NA	C03	0.753696	0.640579	0.977808	0.701997
Cab039275.1	A08	NA	0.753725	0.640579	0.977813	0.701997
Cab030341.1	A06	NA	0.753757	0.640579	0.977819	0.701997
Bo3g015620.1	NA	C03	0.753759	0.640579	0.977819	0.701997
Bo3g032340.1	NA	C03	0.75376	0.640579	0.977819	0.701997
Bo9g181850.1	NA	C09	0.753761	0.640579	0.977819	0.701997
Bo3g026370.1	NA	C03	0.753839	0.640613	0.977833	0.701997
Bo3g039020.1	NA	C03	0.753848	0.640613	0.977834	0.701997
Bo3g168920.1	NA	C03	0.753852	0.640613	0.977835	0.701997
Bo4g137620.1	NA	C04	0.753869	0.640613	0.977838	0.701997
Bo2g076850.1	NA	C02	0.75393	0.640636	0.977848	0.701997
Bo1g119000.1	NA	C01	0.75393	0.640636	0.977848	0.701997
Bo2g057880.1	NA	C02	0.753986	0.640641	0.977858	0.701997
Bo5g130400.1	NA	C05	0.753991	0.640641	0.977859	0.701997
Cab005945.1	A06	NA	0.754002	0.640641	0.977861	0.701997
BnaA01g09380D	A01	NA	0.754043	0.640641	0.977868	0.701997
Bo6rg122310.1	NA	C06	0.754055	0.640641	0.97787	0.701997
BnaC03g70430D	NA	C03	0.754058	0.640641	0.97787	0.701997
Bo2g168300.1	NA	C02	0.754065	0.640641	0.977872	0.701997
Bo7g009520.1	NA	C07	0.754071	0.640641	0.977873	0.701997
Bo1g145060.1	NA	C01	0.754126	0.640655	0.977882	0.701997
Bo9g036990.1	NA	C09	0.754149	0.640655	0.977886	0.701997
Cab020304.1	A01	NA	0.7542	0.640655	0.977895	0.701997
BnaA01g17910D	A01	NA	0.754204	0.640655	0.977896	0.701997
Bo8g004230.1	NA	C08	0.754206	0.640655	0.977896	0.701997
Cab044453.1	A01	NA	0.754218	0.640655	0.977898	0.701997
BnaA05g15160D	A05	NA	0.754221	0.640655	0.977899	0.701997
Cab029376.1	A09	NA	0.75424	0.640655	0.977902	0.701997
Cab001566.1	A03	NA	0.754258	0.640655	0.977905	0.701997
Bo7g021600.1	NA	C07	0.754277	0.640655	0.977908	0.701997
Bo9g108610.1	NA	C09	0.754289	0.640655	0.97791	0.701997
BnaA08g06440D	A08	NA	0.754291	0.640655	0.977911	0.701997
Cab024917.1	A08	NA	0.75449	0.64081	0.977945	0.701997
Cab019033.1	A07	NA	0.754539	0.640831	0.977954	0.701997
Bo9g181930.1	NA	C09	0.754579	0.640831	0.977961	0.701997
Cab024475.1	A01	NA	0.754581	0.640831	0.977961	0.701997
Bo8g102100.1	NA	C08	0.754599	0.640831	0.977964	0.701997
BnaC02g17560D	NA	C02	0.7546	0.640831	0.977964	0.701997
Cab043235.1	A04	NA	0.754653	0.640861	0.977974	0.701997
BnaA06g17320D	A06	NA	0.754678	0.640861	0.977978	0.701997
Cab012005.1	A02	NA	0.754685	0.640861	0.977979	0.701997
Cab015454.3	A03	NA	0.754709	0.640867	0.977983	0.701997
Bo3g141270.1	NA	C03	0.754764	0.640899	0.977993	0.701997
Cab034349.1	A04	NA	0.754812	0.640902	0.978001	0.701997
Bo8g104800.1	NA	C08	0.754824	0.640902	0.978003	0.701997
Cab003639.1	A03	NA	0.754845	0.640902	0.978007	0.701997
Cab003138.1	A03	NA	0.754862	0.640902	0.97801	0.701997
Cab008990.1	A07	NA	0.754872	0.640902	0.978012	0.701997
Bo7g059670.1	NA	C07	0.754882	0.640902	0.978013	0.701997
Bo3g068920.1	NA	C03	0.75491	0.640902	0.978018	0.701997
Cab046262.1	A01	NA	0.754924	0.640902	0.978021	0.701997
Cab007898.1	A10	NA	0.75496	0.640902	0.978027	0.701997
Bo8g092550.1	NA	C08	0.754962	0.640902	0.978027	0.701997
Bo1g025650.1	NA	C01	0.75497	0.640902	0.978029	0.701997
Bo4g005780.1	NA	C04	0.754971	0.640902	0.978029	0.701997
Cab044663.1	A09	NA	0.755041	0.64093	0.978041	0.701997
BnaC05g13100D	NA	C05	0.755049	0.64093	0.978042	0.701997
Bo5g009380.1	NA	C05	0.755058	0.64093	0.978044	0.701997
Bo5g057190.1	NA	C05	0.755072	0.64093	0.978047	0.701997
Bo1g016810.1	NA	C01	0.755225	0.641045	0.978073	0.701997
Bo8g092510.1	NA	C08	0.755256	0.641057	0.978079	0.701997
Bo4g140500.1	NA	C04	0.75528	0.641064	0.978083	0.701997
Cab031208.3	A02	NA	0.755323	0.641075	0.97809	0.701997
Cab010756.1	A03	NA	0.755328	0.641075	0.978091	0.701997
Cab043874.2	A01	NA	0.755364	0.641092	0.978097	0.701997
Bo1g051730.1	NA	C01	0.755402	0.641097	0.978104	0.701997
Bo5g039550.1	NA	C05	0.755405	0.641097	0.978105	0.701997
Cab008111.1	A10	NA	0.755472	0.641131	0.978116	0.701997
Cab009905.1	A09	NA	0.755478	0.641131	0.978117	0.701997
Bo6rg051320.1	NA	C06	0.755561	0.641169	0.978132	0.701997
Cab013150.1	A01	NA	0.755563	0.641169	0.978132	0.701997
Cab022190.1	A08	NA	0.755573	0.641169	0.978134	0.701997
Bo6rg097380.1	NA	C06	0.755598	0.641175	0.978138	0.701997
Bo2g158870.1	NA	C02	0.755622	0.641177	0.978143	0.701997
Cab024653.1	A06	NA	0.755635	0.641177	0.978145	0.701997
Cab030953.1	A04	NA	0.755699	0.641218	0.978156	0.701997
Cab023596.1	A05	NA	0.755757	0.641252	0.978166	0.701997
Cab018191.1	A07	NA	0.755796	0.641264	0.978173	0.701997
Bo9g106010.1	NA	C09	0.755819	0.641264	0.978177	0.701997
Cab027105.1	A05	NA	0.755822	0.641264	0.978178	0.701997
Cab005374.1	A09	NA	0.755852	0.641269	0.978183	0.701997
Bo4g167910.1	NA	C04	0.755861	0.641269	0.978185	0.701997
BnaC04g29400D	NA	C04	0.755899	0.641271	0.978191	0.701997
Bo6rg056210.1	NA	C06	0.755932	0.641271	0.978197	0.701997
Bo8g067210.1	NA	C08	0.755952	0.641271	0.978201	0.701997
Cab032994.1	A07	NA	0.755953	0.641271	0.978201	0.701997
Cab022436.1	A08	NA	0.755954	0.641271	0.978201	0.701997
Cab032381.1	A02	NA	0.755972	0.641271	0.978204	0.701997
Bo2g062880.1	NA	C02	0.755983	0.641271	0.978206	0.701997
Cab028992.1	A06	NA	0.756001	0.641273	0.978209	0.701997
Bo5g008570.1	NA	C05	0.756041	0.641292	0.978216	0.701997
Bo8g097250.1	NA	C08	0.756058	0.641292	0.978219	0.701997
Cab031675.2	A07	NA	0.756087	0.641296	0.978225	0.701997
Bo5g070930.1	NA	C05	0.756105	0.641296	0.978228	0.701997
Cab010277.1	A08	NA	0.756134	0.641296	0.978233	0.701997
BnaA03g18100D	A03	NA	0.756139	0.641296	0.978234	0.701997
Cab003259.1	A03	NA	0.756147	0.641296	0.978235	0.701997
Bo9g003500.1	NA	C09	0.756206	0.641323	0.978246	0.701997
Bo6rg108830.1	NA	C06	0.756213	0.641323	0.978247	0.701997
Bo2g158620.1	NA	C02	0.756234	0.641327	0.978251	0.701997
Cab039190.1	A08	NA	0.756257	0.641328	0.978255	0.701997
Bo4g026030.1	NA	C04	0.756281	0.641328	0.978259	0.701997
Bo9g010970.1	NA	C09	0.756287	0.641328	0.97826	0.701997
Cab013595.1	A09	NA	0.756341	0.64133	0.978269	0.701997
Bo8g109180.1	NA	C08	0.756345	0.64133	0.97827	0.701997
Cab048088.1	A07	NA	0.756347	0.64133	0.97827	0.701997
Bo7g106470.1	NA	C07	0.756357	0.64133	0.978272	0.701997
Bo3g027780.1	NA	C03	0.756397	0.64135	0.978279	0.701997
Bo8g084770.1	NA	C08	0.756416	0.641352	0.978283	0.701997
BnaC03g69030D	NA	C03	0.756484	0.64139	0.978295	0.701997
Bo9g025790.1	NA	C09	0.756496	0.64139	0.978297	0.701997
Bo1g129760.1	NA	C01	0.756546	0.641401	0.978306	0.701997
Bo5g044930.1	NA	C05	0.756563	0.641401	0.978309	0.701997
Bo2g136470.1	NA	C02	0.756573	0.641401	0.978311	0.701997
Cab045753.1	A04	NA	0.756589	0.641401	0.978313	0.701997
Bo9g092750.1	NA	C09	0.756647	0.641401	0.978324	0.701997
Bo6rg051100.1	NA	C06	0.756655	0.641401	0.978325	0.701997
Cab010636.1	A03	NA	0.756656	0.641401	0.978325	0.701997
Cab008701.1	A07	NA	0.756659	0.641401	0.978326	0.701997
Cab044105.1	A04	NA	0.756687	0.641401	0.978331	0.701997
Cab015478.2	A03	NA	0.756691	0.641401	0.978332	0.701997
Bo5g136200.1	NA	C05	0.756695	0.641401	0.978332	0.701997
Cab031242.1	A02	NA	0.756734	0.641408	0.978339	0.701997
Cab039444.1	A02	NA	0.756737	0.641408	0.97834	0.701997
Bo6rg094660.1	NA	C06	0.756786	0.641435	0.978348	0.701997
Bo4g034960.1	NA	C04	0.75682	0.641445	0.978354	0.701997
BnaA04g20900D	A04	NA	0.756838	0.641445	0.978358	0.701997
BnaA01g04920D	A01	NA	0.756874	0.641445	0.978364	0.701997
BnaA10g24040D	A10	NA	0.75688	0.641445	0.978365	0.701997
Cab019333.1	A04	NA	0.756882	0.641445	0.978365	0.701997
Bo6rg099170.1	NA	C06	0.756901	0.641446	0.978369	0.701997
Cab037919.1	A09	NA	0.756945	0.641469	0.978377	0.701997
Bo3g069060.1	NA	C03	0.756971	0.641477	0.978381	0.701997
Bo3g061930.1	NA	C03	0.757009	0.641495	0.978388	0.701997
Cab012135.1	A02	NA	0.757057	0.641499	0.978397	0.701997
Bo3g010080.1	NA	C03	0.757064	0.641499	0.978398	0.701997
Cab024045.1	A01	NA	0.757074	0.641499	0.9784	0.701997
Bo2g012590.1	NA	C02	0.757085	0.641499	0.978402	0.701997
Cab017458.1	A10	NA	0.757112	0.641499	0.978406	0.701997
Cab030517.1	A06	NA	0.757116	0.641499	0.978407	0.701997
Cab014983.1	A09	NA	0.757159	0.641521	0.978415	0.701997
Bo5g001220.1	NA	C05	0.757188	0.641528	0.97842	0.701997
BnaA03g04110D	A03	NA	0.757201	0.641528	0.978422	0.701997
Bo6rg039770.1	NA	C06	0.757289	0.641578	0.978438	0.701997
Bo3g085530.1	NA	C03	0.757295	0.641578	0.978439	0.701997
Bo7g100930.1	NA	C07	0.757311	0.641578	0.978442	0.701997
Bo1g112450.1	NA	C01	0.757369	0.641613	0.978452	0.701997
Bo8g098040.1	NA	C08	0.757416	0.641638	0.978461	0.701997
Bo8g050090.1	NA	C08	0.757442	0.641646	0.978465	0.701997
Bo3g170730.1	NA	C03	0.757484	0.641667	0.978473	0.701997
Bo1g023980.1	NA	C01	0.75752	0.641677	0.978479	0.701997
Cab023288.1	A05	NA	0.757529	0.641677	0.978481	0.701997
Cab024676.1	A06	NA	0.757564	0.641677	0.978487	0.701997
Cab003366.1	A03	NA	0.757564	0.641677	0.978487	0.701997
Bo2g041130.1	NA	C02	0.757585	0.641681	0.978491	0.701997
Cab027349.1	A08	NA	0.757636	0.641707	0.9785	0.701997
Cab035646.1	A06	NA	0.75765	0.641707	0.978503	0.701997
Cab003122.1	A03	NA	0.757688	0.641725	0.97851	0.701997
Cab004598.1	A03	NA	0.757797	0.641784	0.978529	0.701997
Cab036638.1	A05	NA	0.757814	0.641784	0.978532	0.701997
Bo7g108310.1	NA	C07	0.757829	0.641784	0.978535	0.701997
Cab002779.1	A03	NA	0.757834	0.641784	0.978536	0.701997
Cab023286.1	A05	NA	0.757869	0.641784	0.978542	0.701997
Bo5g148820.1	NA	C05	0.75792	0.641784	0.978551	0.701997
Cab017037.2	A10	NA	0.75793	0.641784	0.978553	0.701997
Cab006581.1	A06	NA	0.757933	0.641784	0.978553	0.701997
Bo9g065480.1	NA	C09	0.757933	0.641784	0.978554	0.701997
Cab009683.1	A01	NA	0.757941	0.641784	0.978555	0.701997
Cab045415.1	A02	NA	0.757964	0.641784	0.978559	0.701997
Bo4g116960.1	NA	C04	0.757978	0.641784	0.978562	0.701997
Bo3g096550.1	NA	C03	0.75799	0.641784	0.978564	0.701997
Cab034906.1	A04	NA	0.757995	0.641784	0.978565	0.701997
Cab001430.2	A03	NA	0.758079	0.641841	0.97858	0.701997
BnaA03g05920D	A03	NA	0.758116	0.641843	0.978586	0.701997
Bo6rg097240.1	NA	C06	0.758131	0.641843	0.978589	0.701997
Bo3g012960.1	NA	C03	0.758133	0.641843	0.97859	0.701997
Cab016108.3	A03	NA	0.758166	0.641857	0.978595	0.701997
Cab032268.1	A08	NA	0.758214	0.641863	0.978604	0.701997
Bo5g116950.1	NA	C05	0.758223	0.641863	0.978606	0.701997
Bo8g110730.1	NA	C08	0.758229	0.641863	0.978607	0.701997
Cab018563.1	A07	NA	0.758241	0.641863	0.978609	0.701997
Cab045243.1	A04	NA	0.758309	0.641906	0.978621	0.701997
Bo8g074830.1	NA	C08	0.758354	0.64193	0.978629	0.701997
Cab019377.1	A04	NA	0.758443	0.641974	0.978645	0.701997
Bo5g023860.1	NA	C05	0.758445	0.641974	0.978646	0.701997
Bo3g004850.1	NA	C03	0.758457	0.641974	0.978648	0.701997
Cab031465.1	A05	NA	0.758526	0.642011	0.978661	0.701997
Cab018422.1	A07	NA	0.758546	0.642011	0.978664	0.701997
Bo3g185770.1	NA	C03	0.758552	0.642011	0.978665	0.701997
Bo5g129050.1	NA	C05	0.75859	0.642029	0.978672	0.701997
Cab041949.1	A01	NA	0.758615	0.642036	0.978677	0.701997
Cab015948.1	A03	NA	0.758667	0.642059	0.978686	0.701997
Cab033774.1	A05	NA	0.758677	0.642059	0.978688	0.701997
Bo9g036870.1	NA	C09	0.758708	0.642063	0.978694	0.701997
Bo5g137730.1	NA	C05	0.758715	0.642063	0.978695	0.701997
Cab021350.1	A07	NA	0.758769	0.642092	0.978705	0.701997
Bo3g013840.1	NA	C03	0.758793	0.642092	0.978709	0.701997
BnaA10g00040D	A10	NA	0.758832	0.642092	0.978716	0.701997
Bo3g044440.1	NA	C03	0.758868	0.642092	0.978723	0.701997
Bo2g109110.1	NA	C02	0.758882	0.642092	0.978725	0.701997
Cab008293.1	A10	NA	0.758883	0.642092	0.978725	0.701997
Bo4g024320.1	NA	C04	0.758897	0.642092	0.978728	0.701997
Bo3g142810.1	NA	C03	0.758898	0.642092	0.978728	0.701997
Bo9g126220.1	NA	C09	0.758919	0.642092	0.978732	0.701997
Cab004913.1	A07	NA	0.758924	0.642092	0.978733	0.701997
Bo8g012780.1	NA	C08	0.758958	0.642092	0.978739	0.701997
Cab029244.1	A09	NA	0.758964	0.642092	0.97874	0.701997
Cab014435.2	A09	NA	0.758971	0.642092	0.978741	0.701997
Cab026571.2	A01	NA	0.758999	0.642092	0.978746	0.701997
Bo3g014080.1	NA	C03	0.759004	0.642092	0.978747	0.701997
BnaC05g19950D	NA	C05	0.759036	0.642105	0.978753	0.701997
Cab004659.1	A03	NA	0.759113	0.642137	0.978767	0.701997
Cab016278.1	A03	NA	0.759123	0.642137	0.978769	0.701997
Bo8g068440.1	NA	C08	0.759172	0.642137	0.978778	0.701997
Bo7g095680.1	NA	C07	0.759205	0.642137	0.978784	0.701997
Cab038330.1	A09	NA	0.759225	0.642137	0.978788	0.701997
Cab008853.1	A07	NA	0.759242	0.642137	0.978791	0.701997
Bo3g081920.1	NA	C03	0.759294	0.642137	0.9788	0.701997
Cab020970.1	A07	NA	0.759305	0.642137	0.978802	0.701997
Bo1g005640.1	NA	C01	0.759309	0.642137	0.978803	0.701997
Cab002776.1	A03	NA	0.759314	0.642137	0.978804	0.701997
Cab036244.1	A02	NA	0.75934	0.642137	0.978809	0.701997
Cab002777.1	A03	NA	0.759365	0.642137	0.978813	0.701997
Cab035313.1	A06	NA	0.759366	0.642137	0.978813	0.701997
BnaC04g23240D	NA	C04	0.759375	0.642137	0.978815	0.701997
Bo7g096400.1	NA	C07	0.759385	0.642137	0.978817	0.701997
Cab011267.1	A03	NA	0.759391	0.642137	0.978818	0.701997
Cab015704.1	A03	NA	0.759404	0.642137	0.97882	0.701997
Bo8g115700.1	NA	C08	0.759408	0.642137	0.978821	0.701997
Bo3g155600.1	NA	C03	0.759412	0.642137	0.978822	0.701997
Bo4g158660.1	NA	C04	0.75944	0.642137	0.978827	0.701997
Bo3g012280.1	NA	C03	0.759454	0.642137	0.978829	0.701997
Bo3g019050.1	NA	C03	0.759476	0.642137	0.978833	0.701997
Bo3g039700.1	NA	C03	0.759487	0.642137	0.978835	0.701997
Cab013136.1	A01	NA	0.759503	0.642137	0.978838	0.701997
Cab027398.1	A08	NA	0.759504	0.642137	0.978838	0.701997
Bo3g101260.1	NA	C03	0.759515	0.642137	0.978841	0.701997
BnaC03g44300D	NA	C03	0.759621	0.642189	0.97886	0.701997
Bo9g032470.1	NA	C09	0.759635	0.642189	0.978863	0.701997
Cab007355.1	A10	NA	0.759638	0.642189	0.978863	0.701997
Bo2g138840.1	NA	C02	0.759659	0.642189	0.978867	0.701997
Bo6rg113200.1	NA	C06	0.759689	0.642189	0.978872	0.701997
Bo3g084160.1	NA	C03	0.759703	0.642189	0.978875	0.701997
Cab009053.1	A07	NA	0.759724	0.642189	0.978879	0.701997
Bo3g036740.1	NA	C03	0.759733	0.642189	0.97888	0.701997
Bo4g195710.1	NA	C04	0.759753	0.642189	0.978884	0.701997
Cab013274.1	A01	NA	0.759756	0.642189	0.978885	0.701997
Bo6rg077100.1	NA	C06	0.759764	0.642189	0.978886	0.701997
Bo9g117310.1	NA	C09	0.759813	0.642212	0.978895	0.701997
Bo3g025310.1	NA	C03	0.759825	0.642212	0.978897	0.701997
Bo3g044830.1	NA	C03	0.759876	0.64224	0.978907	0.701997
Cab000317.1	A09	NA	0.759906	0.64224	0.978912	0.701997
Cab035418.2	A06	NA	0.759909	0.64224	0.978913	0.701997
Bo3g066680.1	NA	C03	0.759952	0.642254	0.978921	0.701997
Cab023535.1	A05	NA	0.759962	0.642254	0.978922	0.701997
Bo7g095210.1	NA	C07	0.759976	0.642254	0.978925	0.701997
Cab031619.1	A07	NA	0.760014	0.642272	0.978932	0.701997
Cab039524.1	A02	NA	0.760056	0.642285	0.97894	0.701997
Cab022145.2	A01	NA	0.760065	0.642285	0.978941	0.701997
Bo4g145770.1	NA	C04	0.760105	0.642305	0.978949	0.701997
Cab034668.1	A09	NA	0.760142	0.642322	0.978955	0.701997
Bo1g113550.1	NA	C01	0.760181	0.642341	0.978963	0.701997
Bo3g099440.1	NA	C03	0.760215	0.642355	0.978969	0.701997
Cab003141.1	A03	NA	0.760259	0.642367	0.978977	0.701997
Cab044805.1	A01	NA	0.760264	0.642367	0.978978	0.701997
Bo3g053110.1	NA	C03	0.76028	0.642367	0.978981	0.701997
Cab036468.1	A02	NA	0.760327	0.642386	0.97899	0.701997
Bo9g022630.1	NA	C09	0.760337	0.642386	0.978992	0.701997
Cab047630.1	A06	NA	0.760386	0.642402	0.979	0.701997
BnaA05g32630D	A05	NA	0.760389	0.642402	0.979001	0.701997
Cab008003.1	A10	NA	0.760458	0.642437	0.979014	0.701997
Cab043057.1	A10	NA	0.760465	0.642437	0.979015	0.701997
BnaA09g29670D	A09	NA	0.76053	0.642478	0.979027	0.701997
Cab025832.1	A04	NA	0.760574	0.642484	0.979035	0.701997
Bo7g097970.1	NA	C07	0.760576	0.642484	0.979036	0.701997
Cab045529.1	A05	NA	0.760593	0.642484	0.979039	0.701997
Cab012818.1	A07	NA	0.760608	0.642484	0.979042	0.701997
Bo1g114700.1	NA	C01	0.760646	0.642484	0.979049	0.701997
Cab035688.1	A06	NA	0.760664	0.642484	0.979052	0.701997
Bo1g059100.1	NA	C01	0.760676	0.642484	0.979054	0.701997
Cab023349.3	A05	NA	0.760679	0.642484	0.979055	0.701997
Cab035975.1	A08	NA	0.760691	0.642484	0.979057	0.701997
Bo9g176270.1	NA	C09	0.760731	0.642504	0.979064	0.701997
Cab046649.1	A01	NA	0.760801	0.642536	0.979077	0.701997
Cab005987.1	A06	NA	0.760803	0.642536	0.979078	0.701997
Bo7g065130.1	NA	C07	0.760883	0.642589	0.979092	0.701997
Cab011949.1	A02	NA	0.760956	0.642637	0.979106	0.701997
Cab008475.2	A08	NA	0.760993	0.642654	0.979113	0.701997
Cab024876.1	A08	NA	0.761045	0.642676	0.979123	0.701997
Bo7g119480.1	NA	C07	0.761053	0.642676	0.979124	0.701997
Bo2g012680.1	NA	C02	0.761125	0.642722	0.979138	0.701997
Cab041222.1	A01	NA	0.761146	0.642725	0.979141	0.701997
Bo1g151770.1	NA	C01	0.761193	0.642741	0.97915	0.701997
Cab039313.1	A02	NA	0.761199	0.642741	0.979151	0.701997
Bo5g082390.1	NA	C05	0.76124	0.642748	0.979159	0.701997
Bo2g032560.1	NA	C02	0.761247	0.642748	0.97916	0.701997
BnaA05g31370D	A05	NA	0.761285	0.642748	0.979167	0.701997
Bo9g030740.1	NA	C09	0.761358	0.642748	0.979181	0.701997
Bo4g125430.1	NA	C04	0.761368	0.642748	0.979183	0.701997
Cab005095.1	A07	NA	0.761369	0.642748	0.979183	0.701997
Cab039442.1	A02	NA	0.761399	0.642748	0.979189	0.701997
Cab004896.1	A07	NA	0.761411	0.642748	0.979191	0.701997
Bo3g171190.1	NA	C03	0.761416	0.642748	0.979192	0.701997
Bo5g019610.1	NA	C05	0.761423	0.642748	0.979193	0.701997
Bo5g092980.1	NA	C05	0.761438	0.642748	0.979196	0.701997
Bo6rg106400.1	NA	C06	0.761441	0.642748	0.979196	0.701997
Cab002930.1	A03	NA	0.761451	0.642748	0.979198	0.701997
Bo9g091090.1	NA	C09	0.761454	0.642748	0.979199	0.701997
Bo7g105550.1	NA	C07	0.761469	0.642748	0.979202	0.701997
Bo2g009430.1	NA	C02	0.761478	0.642748	0.979203	0.701997
Bo5g039210.1	NA	C05	0.76154	0.642786	0.979215	0.701997
Cab010753.1	A03	NA	0.761577	0.642791	0.979222	0.701997
Cab012151.1	A02	NA	0.761582	0.642791	0.979223	0.701997
Bo1g057030.1	NA	C01	0.761612	0.642791	0.979228	0.701997
BnaC07g44920D	NA	C07	0.761617	0.642791	0.979229	0.701997
Cab036625.2	A05	NA	0.761639	0.642791	0.979233	0.701997
Cab010762.1	A03	NA	0.761665	0.642791	0.979238	0.701997
Bo6rg043690.1	NA	C06	0.76168	0.642791	0.979241	0.701997
Bo9g140710.1	NA	C09	0.761694	0.642791	0.979244	0.701997
Cab005359.1	A09	NA	0.761714	0.642791	0.979247	0.701997
Cab031578.1	A05	NA	0.761717	0.642791	0.979248	0.701997
Bo1g134370.1	NA	C01	0.761747	0.642802	0.979254	0.701997
Bo5g072630.1	NA	C05	0.76182	0.642846	0.979267	0.701997
Bo7g009650.1	NA	C07	0.761844	0.642846	0.979272	0.701997
Bo8g059610.1	NA	C08	0.761849	0.642846	0.979273	0.701997
Cab001462.1	A03	NA	0.761918	0.642869	0.979285	0.701997
Cab030354.1	A06	NA	0.761922	0.642869	0.979286	0.701997
Bo7g078090.1	NA	C07	0.761945	0.642869	0.979291	0.701997
Bo3g026470.1	NA	C03	0.761969	0.642869	0.979295	0.701997
Cab019637.1	A04	NA	0.761978	0.642869	0.979297	0.701997
Bo6rg116460.1	NA	C06	0.761978	0.642869	0.979297	0.701997
BnaA03g48830D	A03	NA	0.762002	0.642874	0.979301	0.701997
Bo2g095640.1	NA	C02	0.762035	0.642887	0.979307	0.701997
Bo2g097320.1	NA	C02	0.762066	0.642898	0.979313	0.701997
Cab010797.2	A03	NA	0.762106	0.642898	0.979321	0.701997
Cab030352.1	A06	NA	0.762126	0.642898	0.979325	0.701997
BnaA03g47440D	A03	NA	0.762137	0.642898	0.979327	0.701997
Bo8g099220.1	NA	C08	0.762147	0.642898	0.979328	0.701997
Cab034148.1	A04	NA	0.762154	0.642898	0.97933	0.701997
Cab030703.2	A06	NA	0.762166	0.642898	0.979332	0.701997
Cab019295.1	A04	NA	0.762184	0.642898	0.979335	0.701997
Bo5g059810.1	NA	C05	0.762206	0.642903	0.97934	0.701997
Cab041992.1	A01	NA	0.762312	0.642978	0.97936	0.701997
Cab046836.1	A01	NA	0.762359	0.643	0.979368	0.701997
Cab012077.1	A02	NA	0.762373	0.643	0.979371	0.701997
Bo9g078550.1	NA	C09	0.762433	0.643037	0.979382	0.701997
Bo3g184760.1	NA	C03	0.762463	0.643048	0.979388	0.701997
Cab009355.1	A02	NA	0.762493	0.643058	0.979394	0.701997
Bo2g063000.1	NA	C02	0.762585	0.643097	0.979411	0.701997
Cab043989.2	A08	NA	0.762631	0.643097	0.97942	0.701997
Cab025078.1	A08	NA	0.762642	0.643097	0.979422	0.701997
Bo2g005220.1	NA	C02	0.762652	0.643097	0.979424	0.701997
Bo9g058210.1	NA	C09	0.762683	0.643097	0.97943	0.701997
Bo9g175380.1	NA	C09	0.762691	0.643097	0.979431	0.701997
Cab005847.1	A06	NA	0.762708	0.643097	0.979434	0.701997
Bo2g045870.1	NA	C02	0.762713	0.643097	0.979435	0.701997
BnaC04g01000D	NA	C04	0.762733	0.643097	0.979439	0.701997
Bo9g061280.1	NA	C09	0.76274	0.643097	0.97944	0.701997
Bo2g077940.1	NA	C02	0.762755	0.643097	0.979443	0.701997
Cab009447.2	A02	NA	0.762758	0.643097	0.979444	0.701997
Bo4g164860.1	NA	C04	0.76276	0.643097	0.979444	0.701997
Bo5g014750.1	NA	C05	0.762845	0.643134	0.97946	0.701997
Bo5g127100.1	NA	C05	0.762849	0.643134	0.979461	0.701997
Cab008245.1	A10	NA	0.762854	0.643134	0.979462	0.701997
Bo9g019040.1	NA	C09	0.762924	0.643147	0.979475	0.701997
BnaA01g07750D	A01	NA	0.762928	0.643147	0.979476	0.701997
Cab019566.1	A04	NA	0.762942	0.643147	0.979478	0.701997
Bo3g036560.1	NA	C03	0.762959	0.643147	0.979482	0.701997
Bo7g059740.1	NA	C07	0.762974	0.643147	0.979485	0.701997
BnaA05g09780D	A05	NA	0.762976	0.643147	0.979485	0.701997
Cab042092.1	A06	NA	0.762999	0.643147	0.979489	0.701997
Bo3g096330.1	NA	C03	0.763006	0.643147	0.979491	0.701997
Bo7g021340.1	NA	C07	0.763027	0.643151	0.979495	0.701997
Bo2g068540.1	NA	C02	0.763066	0.643169	0.979502	0.701997
Cab004369.1	A03	NA	0.763144	0.643205	0.979517	0.701997
Cab031871.2	A08	NA	0.763153	0.643205	0.979518	0.701997
Bo1g016320.1	NA	C01	0.763168	0.643205	0.979521	0.701997
Cab045064.1	A09	NA	0.763176	0.643205	0.979523	0.701997
Bo2g046200.1	NA	C02	0.763269	0.643269	0.979541	0.701997
Bo7g099160.1	NA	C07	0.763298	0.643276	0.979546	0.701997
Cab017633.1	A10	NA	0.763311	0.643276	0.979549	0.701997
Bo9g068180.1	NA	C09	0.763397	0.643321	0.979565	0.701997
Bo1g037250.1	NA	C01	0.763411	0.643321	0.979568	0.701997
Bo1g039090.1	NA	C01	0.763416	0.643321	0.979568	0.701997
Cab004385.1	A03	NA	0.763486	0.643366	0.979582	0.701997
Cab009802.1	A01	NA	0.76355	0.643405	0.979594	0.701997
Cab008124.1	A10	NA	0.763569	0.643407	0.979598	0.701997
Cab012658.1	A07	NA	0.763593	0.643412	0.979602	0.701997
Cab011590.1	A05	NA	0.763661	0.643439	0.979615	0.701997
Cab048234.1	A08	NA	0.763694	0.643439	0.979622	0.701997
BnaC08g12480D	NA	C08	0.763695	0.643439	0.979622	0.701997
Cab039527.1	A02	NA	0.763704	0.643439	0.979623	0.701997
Cab020899.1	A07	NA	0.763709	0.643439	0.979624	0.701997
Bo2g127130.1	NA	C02	0.763785	0.643486	0.979639	0.701997
BnaC09g05800D	NA	C09	0.763812	0.643486	0.979644	0.701997
Cab022624.1	A06	NA	0.763837	0.643486	0.979649	0.701997
BnaA06g05570D	A06	NA	0.763856	0.643486	0.979652	0.701997
Cab042072.1	A06	NA	0.763862	0.643486	0.979654	0.701997
Cab018463.1	A07	NA	0.763868	0.643486	0.979655	0.701997
Bo3g170650.1	NA	C03	0.763909	0.643497	0.979663	0.701997
Cab040313.1	A07	NA	0.763954	0.643497	0.979671	0.701997
Bo4g007090.1	NA	C04	0.763979	0.643497	0.979676	0.701997
Cab025951.1	A04	NA	0.763997	0.643497	0.979679	0.701997
Cab007303.2	A10	NA	0.764001	0.643497	0.97968	0.701997
Bo7g012710.1	NA	C07	0.764013	0.643497	0.979682	0.701997
BnaA08g06760D	A08	NA	0.764024	0.643497	0.979685	0.701997
Bo1g014960.1	NA	C01	0.764039	0.643497	0.979687	0.701997
Cab004596.1	A03	NA	0.764047	0.643497	0.979689	0.701997
Cab045780.1	A06	NA	0.764056	0.643497	0.979691	0.701997
Cab020240.1	A01	NA	0.764081	0.643497	0.979695	0.701997
Bo6rg123890.1	NA	C06	0.764084	0.643497	0.979696	0.701997
Cab041190.1	A05	NA	0.764105	0.6435	0.9797	0.701997
Cab000098.1	A05	NA	0.764171	0.64354	0.979713	0.701997
Bo4g139860.1	NA	C04	0.764187	0.64354	0.979716	0.701997
Bo5g004870.1	NA	C05	0.764224	0.643557	0.979723	0.701997
Bo3g035430.1	NA	C03	0.764242	0.643558	0.979726	0.701997
Bo5g082660.1	NA	C05	0.764304	0.643576	0.979738	0.701997
Bo6rg096030.1	NA	C06	0.764328	0.643576	0.979743	0.701997
Bo5g139280.1	NA	C05	0.764376	0.643576	0.979752	0.701997
Bo5g155300.1	NA	C05	0.764383	0.643576	0.979753	0.701997
Bo7g115850.1	NA	C07	0.764385	0.643576	0.979754	0.701997
Cab034454.1	A09	NA	0.764391	0.643576	0.979755	0.701997
Bo9g088090.1	NA	C09	0.764394	0.643576	0.979756	0.701997
Cab036564.1	A05	NA	0.764402	0.643576	0.979757	0.701997
Cab023276.1	A05	NA	0.764461	0.643576	0.979768	0.701997
Bo8g033910.1	NA	C08	0.764473	0.643576	0.979771	0.701997
Bo2g013350.1	NA	C02	0.76448	0.643576	0.979772	0.701997
Bo2g075090.1	NA	C02	0.764498	0.643576	0.979775	0.701997
Bo5g088160.1	NA	C05	0.764503	0.643576	0.979776	0.701997
Cab031115.1	A02	NA	0.764507	0.643576	0.979777	0.701997
Bo9g159640.1	NA	C09	0.764518	0.643576	0.979779	0.701997
Cab036624.1	A05	NA	0.764552	0.64359	0.979786	0.701997
Bo3g103050.1	NA	C03	0.764634	0.64361	0.979802	0.701997
Bo5g102280.1	NA	C05	0.764637	0.64361	0.979802	0.701997
Cab007526.2	A10	NA	0.764642	0.64361	0.979803	0.701997
Bo5g004190.1	NA	C05	0.764644	0.64361	0.979804	0.701997
Bo4g178120.1	NA	C04	0.764678	0.643624	0.97981	0.701997
Bo9g135430.1	NA	C09	0.764795	0.643709	0.979833	0.701997
Bo6rg116070.1	NA	C06	0.764847	0.64371	0.979843	0.701997
Bo5g022360.1	NA	C05	0.764855	0.64371	0.979844	0.701997
BnaA06g19410D	A06	NA	0.764863	0.64371	0.979846	0.701997
Cab014597.7	A09	NA	0.764899	0.64371	0.979853	0.701997
Bo8g071550.1	NA	C08	0.7649	0.64371	0.979853	0.701997
Bo1g116350.1	NA	C01	0.764905	0.64371	0.979854	0.701997
Bo8g021800.1	NA	C08	0.764915	0.64371	0.979856	0.701997
Bo5g127460.1	NA	C05	0.764939	0.643715	0.979861	0.701997
Cab040645.1	A09	NA	0.764992	0.643746	0.979871	0.701997
BnaA07g17230D	A07	NA	0.765043	0.643768	0.979881	0.701997
Bo3g173700.1	NA	C03	0.765053	0.643768	0.979883	0.701997
Bo5g008620.1	NA	C05	0.765091	0.643786	0.97989	0.701997
Bo9g076060.1	NA	C09	0.76515	0.643821	0.979901	0.701997
Cab009511.1	A05	NA	0.765167	0.643821	0.979905	0.701997
Cab019973.2	A01	NA	0.765219	0.643841	0.979915	0.701997
Bo3g062020.1	NA	C03	0.765229	0.643841	0.979917	0.701997
Bo5g094570.1	NA	C05	0.765268	0.643841	0.979924	0.701997
Bo4g096940.1	NA	C04	0.765278	0.643841	0.979926	0.701997
Bo1g027170.1	NA	C01	0.765303	0.643841	0.979931	0.701997
Bo2g062690.1	NA	C02	0.765318	0.643841	0.979934	0.701997
Cab038157.1	A02	NA	0.765338	0.643841	0.979938	0.701997
Cab046500.1	A05	NA	0.76534	0.643841	0.979938	0.701997
Cab045608.1	A01	NA	0.765347	0.643841	0.97994	0.701997
Bo9g141100.1	NA	C09	0.765361	0.643841	0.979942	0.701997
Bo7g088640.1	NA	C07	0.765409	0.643867	0.979951	0.701997
Bo4g169200.1	NA	C04	0.765436	0.643876	0.979957	0.701997
Bo7g096900.1	NA	C07	0.765479	0.643885	0.979965	0.701997
Cab036908.2	A10	NA	0.765481	0.643885	0.979966	0.701997
Bo1g129980.1	NA	C01	0.765641	0.644005	0.979997	0.701997
Bo5g048660.1	NA	C05	0.765673	0.644016	0.980003	0.701997
Bo6rg120200.1	NA	C06	0.765688	0.644016	0.980006	0.701997
Cab014990.1	A09	NA	0.765743	0.644018	0.980017	0.701997
Cab043451.1	A09	NA	0.765747	0.644018	0.980017	0.701997
Cab024751.1	A08	NA	0.765753	0.644018	0.980018	0.701997
Bo2g057800.1	NA	C02	0.765767	0.644018	0.980021	0.701997
Cab034664.1	A09	NA	0.765794	0.644018	0.980026	0.701997
Cab011780.1	A02	NA	0.7658	0.644018	0.980028	0.701997
Bo9g126210.1	NA	C09	0.765834	0.644018	0.980034	0.701997
Cab003545.1	A03	NA	0.765846	0.644018	0.980037	0.701997
Bo4g050720.1	NA	C04	0.765882	0.644018	0.980044	0.701997
Bo5g093240.1	NA	C05	0.765886	0.644018	0.980044	0.701997
Bo3g036450.1	NA	C03	0.765898	0.644018	0.980047	0.701997
Bo3g048300.1	NA	C03	0.765904	0.644018	0.980048	0.701997
Cab013252.1	A01	NA	0.765925	0.644018	0.980052	0.701997
Cab029026.1	A09	NA	0.765944	0.644018	0.980056	0.701997
Cab018561.1	A07	NA	0.765946	0.644018	0.980056	0.701997
BnaC05g31900D	NA	C05	0.766004	0.644038	0.980067	0.701997
Cab000480.1	A09	NA	0.766011	0.644038	0.980069	0.701997
Bo6rg123820.1	NA	C06	0.766021	0.644038	0.980071	0.701997
Cab044831.1	A01	NA	0.766039	0.644039	0.980074	0.701997
Cab015378.1	A03	NA	0.766138	0.644099	0.980094	0.701997
Bo9g175840.1	NA	C09	0.766144	0.644099	0.980095	0.701997
Cab020842.1	A07	NA	0.766175	0.644111	0.980101	0.701997
Bo3g065160.1	NA	C03	0.766232	0.644134	0.980112	0.701997
Cab038251.1	A09	NA	0.766237	0.644134	0.980113	0.701997
Cab027266.1	A08	NA	0.766277	0.644144	0.980121	0.701997
Bo3g011950.1	NA	C03	0.766283	0.644144	0.980122	0.701997
Cab024146.1	A01	NA	0.766382	0.644213	0.980141	0.701997
Bo1g036830.1	NA	C01	0.766411	0.644223	0.980147	0.701997
Bo4g145760.1	NA	C04	0.766461	0.644251	0.980157	0.701997
Bo2g018280.1	NA	C02	0.766508	0.644276	0.980166	0.701997
Cab016228.1	A03	NA	0.766534	0.644277	0.980171	0.701997
Bo7g098760.1	NA	C07	0.766543	0.644277	0.980173	0.701997
Cab034568.1	A09	NA	0.766596	0.644306	0.980183	0.701997
Bo1g056820.1	NA	C01	0.766634	0.644306	0.980191	0.701997
Bo2g055310.1	NA	C02	0.766637	0.644306	0.980191	0.701997
Cab011764.1	A02	NA	0.766646	0.644306	0.980193	0.701997
Cab025773.1	A04	NA	0.766689	0.644319	0.980201	0.701997
BnaC03g70540D	NA	C03	0.766703	0.644319	0.980204	0.701997
Bo1g039050.1	NA	C01	0.766712	0.644319	0.980206	0.701997
Cab046427.1	A09	NA	0.766754	0.644335	0.980214	0.701997
Bo7g003210.1	NA	C07	0.766781	0.644335	0.98022	0.701997
Bo1g065050.1	NA	C01	0.766783	0.644335	0.98022	0.701997
Bo3g107990.1	NA	C03	0.766841	0.644369	0.980231	0.701997
Cab003607.1	A03	NA	0.766858	0.644369	0.980235	0.701997
BnaA08g06660D	A08	NA	0.766874	0.644369	0.980238	0.701997
Cab046905.1	A09	NA	0.766908	0.644383	0.980245	0.701997
Bo3g044850.1	NA	C03	0.766998	0.644444	0.980262	0.701997
Bo3g019820.1	NA	C03	0.767036	0.644462	0.98027	0.701997
Bo8g082180.1	NA	C08	0.767063	0.64447	0.980275	0.701997
Bo3g074490.1	NA	C03	0.767101	0.644488	0.980283	0.701997
Cab006487.1	A06	NA	0.767159	0.644522	0.980294	0.701997
Bo3g021870.1	NA	C03	0.767219	0.644558	0.980306	0.701997
Bo7g111640.1	NA	C07	0.767268	0.644564	0.980316	0.701997
Bo4g187380.1	NA	C04	0.767292	0.644564	0.98032	0.701997
Bo5g039610.1	NA	C05	0.767318	0.644564	0.980326	0.701997
Bo6rg120860.1	NA	C06	0.767319	0.644564	0.980326	0.701997
Bo3g162450.1	NA	C03	0.76732	0.644564	0.980326	0.701997
Bo2g070850.1	NA	C02	0.767328	0.644564	0.980328	0.701997
Cab045292.1	A09	NA	0.76739	0.644602	0.98034	0.701997
Bo4g120300.1	NA	C04	0.767417	0.64461	0.980345	0.701997
Bo2g068390.1	NA	C02	0.767488	0.644633	0.980359	0.701997
Bo2g105000.1	NA	C02	0.767505	0.644633	0.980363	0.701997
Cab046855.1	A01	NA	0.767527	0.644633	0.980367	0.701997
Cab003956.1	A03	NA	0.76753	0.644633	0.980368	0.701997
Bo9g046610.1	NA	C09	0.767544	0.644633	0.98037	0.701997
Bo5g005370.1	NA	C05	0.767556	0.644633	0.980373	0.701997
Bo8g036710.1	NA	C08	0.767563	0.644633	0.980374	0.701997
Bo2g056220.1	NA	C02	0.767641	0.644684	0.98039	0.701997
Cab009224.1	A07	NA	0.767718	0.644734	0.980405	0.701997
BnaA06g06170D	A06	NA	0.7678	0.644784	0.980421	0.701997
Cab044081.1	A04	NA	0.767812	0.644784	0.980423	0.701997
Bo6rg067800.1	NA	C06	0.767834	0.644785	0.980428	0.701997
Bo7g104350.1	NA	C07	0.767863	0.644785	0.980433	0.701997
Cab000782.1	A09	NA	0.767863	0.644785	0.980434	0.701997
Cab035718.1	A06	NA	0.767933	0.644796	0.980447	0.701997
Bo6rg081750.1	NA	C06	0.767942	0.644796	0.980449	0.701997
Cab023497.1	A05	NA	0.767957	0.644796	0.980452	0.701997
BnaC05g13810D	NA	C05	0.767958	0.644796	0.980452	0.701997
Cab039456.1	A02	NA	0.767973	0.644796	0.980455	0.701997
Cab010166.1	A09	NA	0.767979	0.644796	0.980457	0.701997
Bo2g165990.1	NA	C02	0.768008	0.644806	0.980462	0.701997
Cab030702.1	A06	NA	0.768048	0.644813	0.98047	0.701997
Bo2g023110.1	NA	C02	0.768051	0.644813	0.980471	0.701997
Cab019517.1	A04	NA	0.768073	0.644814	0.980475	0.701997
Cab025040.1	A08	NA	0.768097	0.644814	0.98048	0.701997
Bo6rg113320.1	NA	C06	0.768108	0.644814	0.980482	0.701997
Bo1g008180.1	NA	C01	0.76812	0.644814	0.980485	0.701997
Bo1g026990.1	NA	C01	0.768144	0.64482	0.98049	0.701997
BnaA06g35210D	A06	NA	0.768201	0.644853	0.980501	0.701997
Bo1g037660.1	NA	C01	0.768225	0.64486	0.980506	0.701997
Bo2g146070.1	NA	C02	0.768256	0.644863	0.980512	0.701997
Bo7g111010.1	NA	C07	0.768263	0.644863	0.980513	0.701997
Cab020295.1	A01	NA	0.768288	0.644869	0.980518	0.701997
BnaC01g22420D	NA	C01	0.768324	0.644885	0.980525	0.701997
Cab044035.1	A04	NA	0.768361	0.644888	0.980533	0.701997
Bo1g117680.1	NA	C01	0.768362	0.644888	0.980533	0.701997
Cab004510.3	A03	NA	0.768428	0.644915	0.980546	0.701997
Bo3g127590.1	NA	C03	0.768454	0.644915	0.980551	0.701997
Bo7g104670.1	NA	C07	0.768458	0.644915	0.980552	0.701997
Bo5g101230.1	NA	C05	0.768479	0.644915	0.980556	0.701997
Cab044571.1	A01	NA	0.76848	0.644915	0.980557	0.701997
Bo4g114080.1	NA	C04	0.768497	0.644915	0.98056	0.701997
Cab032462.1	A02	NA	0.768513	0.644915	0.980563	0.701997
Bo1g059000.1	NA	C01	0.76853	0.644915	0.980567	0.701997
Cab029735.1	A10	NA	0.768583	0.644924	0.980577	0.701997
Bo7g064530.1	NA	C07	0.768588	0.644924	0.980578	0.701997
Cab031629.2	A07	NA	0.768593	0.644924	0.980579	0.701997
Bo5g130250.1	NA	C05	0.76862	0.64493	0.980585	0.701997
Cab024821.1	A08	NA	0.76864	0.64493	0.980589	0.701997
BnaA07g12230D	A07	NA	0.768651	0.64493	0.980591	0.701997
Cab013865.1	A09	NA	0.76867	0.644933	0.980595	0.701997
Bo9g077760.1	NA	C09	0.76877	0.64499	0.980615	0.701997
Cab012775.1	A07	NA	0.768779	0.64499	0.980616	0.701997
Cab027072.1	A05	NA	0.768796	0.64499	0.98062	0.701997
Bo3g093900.1	NA	C03	0.768806	0.64499	0.980622	0.701997
BnaC04g06150D	NA	C04	0.768885	0.645041	0.980638	0.701997
Bo5g134800.1	NA	C05	0.768996	0.645108	0.98066	0.701997
Bo1g053760.1	NA	C01	0.768998	0.645108	0.98066	0.701997
Cab020476.1	A01	NA	0.769048	0.645126	0.980671	0.701997
Bo5g144970.1	NA	C05	0.769054	0.645126	0.980672	0.701997
Bo7g103760.1	NA	C07	0.769073	0.645127	0.980675	0.701997
Cab026100.1	A04	NA	0.769132	0.645162	0.980687	0.701997
Cab046582.1	A01	NA	0.769158	0.64517	0.980693	0.701997
Bo4g021190.1	NA	C04	0.769214	0.645202	0.980704	0.701997
Cab010238.1	A09	NA	0.769281	0.645245	0.980717	0.701997
Cab021763.1	A02	NA	0.769394	0.645325	0.98074	0.701997
Bo4g115510.1	NA	C04	0.769517	0.645371	0.980765	0.701997
Cab031476.1	A05	NA	0.769548	0.645371	0.980771	0.701997
Bo9g165860.1	NA	C09	0.769553	0.645371	0.980772	0.701997
Bo4g015820.1	NA	C04	0.769553	0.645371	0.980772	0.701997
Bo7g098570.1	NA	C07	0.769554	0.645371	0.980772	0.701997
BnaA09g36010D	A09	NA	0.769559	0.645371	0.980773	0.701997
Bo5g134750.1	NA	C05	0.769568	0.645371	0.980775	0.701997
Cab009673.1	A01	NA	0.769637	0.645395	0.980789	0.701997
Cab022201.1	A08	NA	0.769676	0.645395	0.980797	0.701997
Cab008730.1	A07	NA	0.769682	0.645395	0.980798	0.701997
Cab001082.1	A03	NA	0.769683	0.645395	0.980799	0.701997
Cab013161.2	A01	NA	0.769694	0.645395	0.980801	0.701997
Bo3g037010.1	NA	C03	0.769699	0.645395	0.980802	0.701997
Bo3g027700.1	NA	C03	0.769775	0.645445	0.980817	0.701997
BnaA09g28820D	A09	NA	0.769849	0.645488	0.980832	0.701997
Cab001321.1	A03	NA	0.769892	0.645488	0.980841	0.701997
Cab031207.1	A02	NA	0.769894	0.645488	0.980841	0.701997
Bo9g111230.1	NA	C09	0.769909	0.645488	0.980844	0.701997
Bo6rg053700.1	NA	C06	0.769938	0.645488	0.98085	0.701997
Bo2g010930.1	NA	C02	0.76994	0.645488	0.980851	0.701997
Bo5g148730.1	NA	C05	0.769972	0.645488	0.980857	0.701997
Cab015214.3	A09	NA	0.76999	0.645488	0.980861	0.701997
Cab026025.1	A04	NA	0.769997	0.645488	0.980862	0.701997
Cab047025.1	A04	NA	0.769998	0.645488	0.980862	0.701997
Bo1g138540.1	NA	C01	0.770051	0.645507	0.980873	0.701997
Cab020495.1	A01	NA	0.770119	0.645507	0.980887	0.701997
Bo3g003840.1	NA	C03	0.77012	0.645507	0.980887	0.701997
Bo5g109940.1	NA	C05	0.770124	0.645507	0.980888	0.701997
Bo1g037310.1	NA	C01	0.770136	0.645507	0.98089	0.701997
Bo6rg119310.1	NA	C06	0.77014	0.645507	0.980891	0.701997
Cab017094.1	A10	NA	0.770148	0.645507	0.980893	0.701997
Bo6rg116140.1	NA	C06	0.770157	0.645507	0.980895	0.701997
Bo3g184580.1	NA	C03	0.770205	0.645526	0.980904	0.701997
Cab002193.2	A03	NA	0.77023	0.645526	0.980909	0.701997
Cab040756.1	A08	NA	0.770236	0.645526	0.980911	0.701997
Bo3g007260.1	NA	C03	0.770254	0.645526	0.980914	0.701997
Bo7g117910.1	NA	C07	0.770282	0.645526	0.98092	0.701997
Cab008501.1	A08	NA	0.770301	0.645526	0.980924	0.701997
Cab038187.1	A02	NA	0.770308	0.645526	0.980925	0.701997
Bo1g105810.1	NA	C01	0.770316	0.645526	0.980927	0.701997
Bo5g043270.1	NA	C05	0.770394	0.645577	0.980943	0.701997
Bo4g023890.1	NA	C04	0.77044	0.645594	0.980952	0.701997
Bo3g066100.1	NA	C03	0.770475	0.645594	0.980959	0.701997
Cab001800.1	A03	NA	0.770497	0.645594	0.980964	0.701997
Cab028646.1	A05	NA	0.770515	0.645594	0.980968	0.701997
Cab035428.3	A06	NA	0.770526	0.645594	0.98097	0.701997
Bo1g031960.1	NA	C01	0.770537	0.645594	0.980972	0.701997
Cab039100.1	A08	NA	0.770544	0.645594	0.980973	0.701997
Bo8g070940.1	NA	C08	0.770551	0.645594	0.980975	0.701997
Bo6rg123740.1	NA	C06	0.770575	0.6456	0.98098	0.701997
Cab015962.1	A03	NA	0.770634	0.645635	0.980992	0.701997
Cab003246.1	A03	NA	0.770678	0.645651	0.981001	0.701997
Bo3g092020.1	NA	C03	0.77071	0.645651	0.981007	0.701997
Cab020684.1	A07	NA	0.770728	0.645651	0.981011	0.701997
Cab012921.1	A01	NA	0.770729	0.645651	0.981011	0.701997
Bo3g035100.1	NA	C03	0.770739	0.645651	0.981013	0.701997
BnaA10g17620D	A10	NA	0.770783	0.645658	0.981022	0.701997
Bo8g066920.1	NA	C08	0.77081	0.645658	0.981028	0.701997
Cab005321.1	A09	NA	0.770832	0.645658	0.981032	0.701997
Cab023870.1	A05	NA	0.770839	0.645658	0.981034	0.701997
Cab047154.1	A01	NA	0.770848	0.645658	0.981035	0.701997
Bo3g061670.1	NA	C03	0.770849	0.645658	0.981036	0.701997
Cab010130.1	A09	NA	0.770873	0.645663	0.98104	0.701997
Bo4g083400.1	NA	C04	0.770899	0.645664	0.981046	0.701997
Cab025729.1	A04	NA	0.770923	0.645664	0.981051	0.701997
Bo8g105350.1	NA	C08	0.770947	0.645664	0.981056	0.701997
Bo3g171150.1	NA	C03	0.770965	0.645664	0.981059	0.701997
BnaC03g27800D	NA	C03	0.770969	0.645664	0.98106	0.701997
BnaA04g02360D	A04	NA	0.770976	0.645664	0.981062	0.701997
Cab011085.1	A03	NA	0.771043	0.645699	0.981075	0.701997
Bo4g081170.1	NA	C04	0.771052	0.645699	0.981077	0.701997
BnaC02g40450D	NA	C02	0.771098	0.645721	0.981087	0.701997
Bo3g017270.1	NA	C03	0.771116	0.645721	0.98109	0.701997
Cab014901.1	A07	NA	0.77113	0.645721	0.981093	0.701997
Bo1g002190.1	NA	C01	0.771202	0.645755	0.981108	0.701997
BnaC03g12970D	NA	C03	0.77121	0.645755	0.98111	0.701997
Bo5g054730.1	NA	C05	0.771221	0.645755	0.981112	0.701997
Bo5g137550.1	NA	C05	0.771306	0.645798	0.981129	0.701997
Bo9g084610.1	NA	C09	0.771307	0.645798	0.981129	0.701997
Cab026109.1	A04	NA	0.771365	0.645829	0.981141	0.701997
Cab042155.1	A06	NA	0.771378	0.645829	0.981144	0.701997
Bo8g058040.1	NA	C08	0.771407	0.645839	0.98115	0.701997
Bo9g174560.1	NA	C09	0.771495	0.645859	0.981168	0.701997
Bo7g021040.1	NA	C07	0.771498	0.645859	0.981169	0.701997
Bo8g109360.1	NA	C08	0.771503	0.645859	0.98117	0.701997
Cab033172.1	A08	NA	0.771516	0.645859	0.981172	0.701997
Bo7g070060.1	NA	C07	0.771517	0.645859	0.981173	0.701997
Bo5g025860.1	NA	C05	0.771555	0.645877	0.98118	0.701997
Bo1g051140.1	NA	C01	0.771579	0.645883	0.981185	0.701997
Cab038405.1	A09	NA	0.771631	0.645911	0.981196	0.701997
BnaA01g30900D	A01	NA	0.771646	0.645911	0.981199	0.701997
Cab027386.1	A08	NA	0.771706	0.645913	0.981212	0.701997
Bo9g169110.1	NA	C09	0.771721	0.645913	0.981215	0.701997
Bo7g081970.1	NA	C07	0.771737	0.645913	0.981218	0.701997
BnaA03g35870D	A03	NA	0.771752	0.645913	0.981221	0.701997
Bo2g110540.1	NA	C02	0.771765	0.645913	0.981224	0.701997
Bo3g032560.1	NA	C03	0.77178	0.645913	0.981227	0.701997
Cab042334.1	A02	NA	0.771782	0.645913	0.981227	0.701997
Bo6rg095980.1	NA	C06	0.77179	0.645913	0.981229	0.701997
Cab016237.1	A03	NA	0.77182	0.645913	0.981235	0.701997
Bo7g108760.1	NA	C07	0.771833	0.645913	0.981238	0.701997
Cab040451.1	A07	NA	0.771844	0.645913	0.98124	0.701997
Cab020919.2	A07	NA	0.771854	0.645913	0.981242	0.701997
Cab018428.1	A07	NA	0.771894	0.645933	0.98125	0.701997
Cab036339.1	A02	NA	0.771948	0.645963	0.981261	0.701997
BnaC08g04600D	NA	C08	0.772063	0.64604	0.981285	0.701997
Bo9g030990.1	NA	C09	0.772074	0.64604	0.981288	0.701997
Cab046724.1	A09	NA	0.772119	0.646063	0.981297	0.701997
Bo7g111250.1	NA	C07	0.772153	0.646078	0.981304	0.701997
Bo9g133270.1	NA	C09	0.772179	0.646085	0.981309	0.701997
Bo1g005980.1	NA	C01	0.772219	0.646104	0.981318	0.701997
Bo3g013900.1	NA	C03	0.772254	0.646118	0.981325	0.701997
Cab046642.1	A01	NA	0.77227	0.646118	0.981328	0.701997
Bo6rg080370.1	NA	C06	0.772311	0.646138	0.981337	0.701997
Cab006392.1	A06	NA	0.772336	0.64614	0.981342	0.701997
Bo4g125900.1	NA	C04	0.772347	0.64614	0.981344	0.701997
Bo1g129920.1	NA	C01	0.772423	0.646169	0.98136	0.701997
Cab017352.1	A10	NA	0.772449	0.646169	0.981365	0.701997
Cab018467.1	A07	NA	0.772451	0.646169	0.981366	0.701997
Bo6rg076810.1	NA	C06	0.772453	0.646169	0.981366	0.701997
Cab002025.1	A03	NA	0.772467	0.646169	0.981369	0.701997
Bo1g153280.1	NA	C01	0.772492	0.646169	0.981374	0.701997
Bo8g058160.1	NA	C08	0.772553	0.646169	0.981387	0.701997
Bo5g016710.1	NA	C05	0.772571	0.646169	0.981391	0.701997
Bo2g012810.1	NA	C02	0.772591	0.646169	0.981395	0.701997
Bo8g016380.1	NA	C08	0.772594	0.646169	0.981395	0.701997
Bo8g083650.1	NA	C08	0.772607	0.646169	0.981398	0.701997
Bo6rg110750.1	NA	C06	0.772616	0.646169	0.9814	0.701997
Cab020027.1	A01	NA	0.772646	0.646169	0.981406	0.701997
BnaC02g22940D	NA	C02	0.77267	0.646169	0.981411	0.701997
Bo5g034790.1	NA	C05	0.772675	0.646169	0.981412	0.701997
BnaA06g19320D	A06	NA	0.772679	0.646169	0.981413	0.701997
Cab006988.1	A06	NA	0.772683	0.646169	0.981414	0.701997
Bo4g162610.1	NA	C04	0.772693	0.646169	0.981416	0.701997
Bo1g131180.1	NA	C01	0.772709	0.646169	0.981419	0.701997
Cab027320.1	A08	NA	0.772734	0.646169	0.981425	0.701997
Bo3g012970.1	NA	C03	0.77274	0.646169	0.981426	0.701997
Cab019875.1	A01	NA	0.772773	0.646182	0.981433	0.701997
Cab020691.1	A07	NA	0.772815	0.646201	0.981441	0.701997
Cab046000.1	A02	NA	0.77283	0.646201	0.981444	0.701997
BnaA04g05080D	A04	NA	0.772871	0.646205	0.981453	0.701997
Bo7g104490.1	NA	C07	0.772884	0.646205	0.981456	0.701997
Cab009223.1	A07	NA	0.772886	0.646205	0.981456	0.701997
Cab027000.1	A09	NA	0.77293	0.646227	0.981465	0.701997
Bo3g092280.1	NA	C03	0.772958	0.646235	0.981471	0.701997
Cab007327.1	A10	NA	0.772973	0.646235	0.981474	0.701997
Cab001716.1	A03	NA	0.772996	0.64624	0.981479	0.701997
Bo8g082210.1	NA	C08	0.773027	0.646246	0.981485	0.701997
Bo3g026570.1	NA	C03	0.773037	0.646246	0.981488	0.701997
Bo3g042780.1	NA	C03	0.773071	0.646246	0.981495	0.701997
Bo1g134640.1	NA	C01	0.773071	0.646246	0.981495	0.701997
Cab000097.1	A05	NA	0.773138	0.646287	0.981509	0.701997
Cab000748.1	A09	NA	0.773164	0.646294	0.981514	0.701997
Bo9g042070.1	NA	C09	0.77332	0.646406	0.981547	0.701997
Bo8g026940.1	NA	C08	0.773332	0.646406	0.981549	0.701997
Bo1g010450.1	NA	C01	0.773367	0.646421	0.981557	0.701997
Bo8g068310.1	NA	C08	0.7734	0.646435	0.981564	0.701997
Cab021083.1	A07	NA	0.773433	0.646446	0.98157	0.701997
Bo7g030920.1	NA	C07	0.773448	0.646446	0.981573	0.701997
Cab046002.1	A02	NA	0.773499	0.646474	0.981584	0.701997
Bo9g027370.1	NA	C09	0.773545	0.646485	0.981594	0.701997
Bo4g017340.1	NA	C04	0.773546	0.646485	0.981594	0.701997
BnaC02g08350D	NA	C02	0.773586	0.646493	0.981603	0.701997
Bo3g065470.1	NA	C03	0.77359	0.646493	0.981603	0.701997
Cab021480.1	A02	NA	0.77364	0.646513	0.981614	0.701997
Cab006151.1	A06	NA	0.773648	0.646513	0.981615	0.701997
Cab045891.1	A05	NA	0.773671	0.646518	0.98162	0.701997
Cab029046.1	A09	NA	0.773729	0.646546	0.981633	0.701997
Bo4g052390.1	NA	C04	0.773738	0.646546	0.981634	0.701997
Cab012886.1	A01	NA	0.773798	0.646582	0.981647	0.701997
BnaA10g07960D	A10	NA	0.77382	0.646585	0.981652	0.701997
Cab024881.2	A08	NA	0.773844	0.646591	0.981657	0.701997
Cab009535.1	A05	NA	0.773884	0.6466	0.981665	0.701997
Bo3g141280.1	NA	C03	0.773894	0.6466	0.981667	0.701997
Cab038312.2	A09	NA	0.773908	0.6466	0.98167	0.701997
Cab001211.1	A03	NA	0.773923	0.6466	0.981673	0.701997
Bo9g033770.1	NA	C09	0.773954	0.646612	0.98168	0.701997
Cab025451.1	A05	NA	0.774004	0.646639	0.98169	0.701997
Cab017436.1	A10	NA	0.774083	0.646653	0.981707	0.701997
BnaA09g41140D	A09	NA	0.77409	0.646653	0.981708	0.701997
Bo8g051120.1	NA	C08	0.774121	0.646653	0.981715	0.701997
Cab000643.1	A09	NA	0.774146	0.646653	0.98172	0.701997
Bo9g163710.1	NA	C09	0.774149	0.646653	0.981721	0.701997
Cab035290.1	A06	NA	0.774162	0.646653	0.981724	0.701997
Bo5g010020.1	NA	C05	0.774163	0.646653	0.981724	0.701997
Bo5g022170.1	NA	C05	0.774168	0.646653	0.981725	0.701997
Bo6rg024790.1	NA	C06	0.774216	0.646653	0.981735	0.701997
Bo3g038890.1	NA	C03	0.774232	0.646653	0.981738	0.701997
Bo7g105250.1	NA	C07	0.774284	0.646653	0.981749	0.701997
BnaC08g14080D	NA	C08	0.77429	0.646653	0.981751	0.701997
Cab027371.1	A08	NA	0.77431	0.646653	0.981755	0.701997
BnaA04g17820D	A04	NA	0.774313	0.646653	0.981755	0.701997
Cab044016.1	A08	NA	0.774329	0.646653	0.981759	0.701997
BnaC03g27540D	NA	C03	0.774333	0.646653	0.98176	0.701997
Bo9g027880.1	NA	C09	0.774345	0.646653	0.981762	0.701997
Cab023609.1	A05	NA	0.774354	0.646653	0.981764	0.701997
Cab004219.1	A03	NA	0.774361	0.646653	0.981766	0.701997
Bo5g150180.1	NA	C05	0.774362	0.646653	0.981766	0.701997
Bo9g033940.1	NA	C09	0.774381	0.646654	0.98177	0.701997
Cab006267.1	A06	NA	0.774482	0.646685	0.981791	0.701997
Bo2g137230.1	NA	C02	0.774497	0.646685	0.981794	0.701997
Cab024818.1	A08	NA	0.774498	0.646685	0.981795	0.701997
Bo9g027620.1	NA	C09	0.774505	0.646685	0.981796	0.701997
Cab031359.1	A02	NA	0.774516	0.646685	0.981798	0.701997
Cab030367.1	A06	NA	0.774521	0.646685	0.981799	0.701997
Cab000443.1	A09	NA	0.774549	0.646685	0.981805	0.701997
Cab022657.1	A06	NA	0.774555	0.646685	0.981807	0.701997
Bo6rg086430.1	NA	C06	0.774598	0.646707	0.981816	0.701997
Cab021361.1	A07	NA	0.774621	0.646712	0.981821	0.701997
BnaA07g24540D	A07	NA	0.774701	0.646765	0.981838	0.701997
Cab043688.1	A02	NA	0.774727	0.64677	0.981843	0.701997
Cab035165.1	A06	NA	0.774752	0.64677	0.981848	0.701997
Bo9g169850.1	NA	C09	0.774758	0.64677	0.98185	0.701997
Cab037204.1	A07	NA	0.774815	0.646803	0.981862	0.701997
Bo2g082610.1	NA	C02	0.774837	0.646807	0.981866	0.701997
BnaA10g00020D	A10	NA	0.774924	0.646846	0.981885	0.701997
Cab036829.1	A05	NA	0.774934	0.646846	0.981887	0.701997
Cab033056.1	A07	NA	0.774935	0.646846	0.981887	0.701997
Bo3g002300.1	NA	C03	0.774962	0.646854	0.981893	0.701997
Bo3g181400.1	NA	C03	0.775013	0.646874	0.981904	0.701997
Bo6rg049530.1	NA	C06	0.775021	0.646874	0.981905	0.701997
Cab024867.1	A08	NA	0.775059	0.646892	0.981913	0.701997
Bo7g111080.1	NA	C07	0.775101	0.646911	0.981922	0.701997
Bo9g175880.1	NA	C09	0.775129	0.646911	0.981928	0.701997
Bo5g020970.1	NA	C05	0.775154	0.646911	0.981934	0.701997
Cab016082.1	A03	NA	0.775154	0.646911	0.981934	0.701997
Bo3g015390.1	NA	C03	0.775167	0.646911	0.981937	0.701997
Bo3g019510.1	NA	C03	0.77523	0.646927	0.98195	0.701997
Cab009371.1	A02	NA	0.775236	0.646927	0.981951	0.701997
Cab016013.1	A03	NA	0.775238	0.646927	0.981952	0.701997
Bo2g018380.1	NA	C02	0.775343	0.646974	0.981974	0.701997
Cab015694.1	A03	NA	0.775359	0.646974	0.981977	0.701997
Cab029933.1	A10	NA	0.775389	0.646974	0.981984	0.701997
Cab018502.1	A07	NA	0.775389	0.646974	0.981984	0.701997
Bo8g105800.1	NA	C08	0.775396	0.646974	0.981985	0.701997
Cab031646.1	A07	NA	0.775406	0.646974	0.981987	0.701997
Cab020427.1	A01	NA	0.77542	0.646974	0.98199	0.701997
Bo8g101130.1	NA	C08	0.77547	0.646974	0.982001	0.701997
Bo5g038670.1	NA	C05	0.775488	0.646974	0.982005	0.701997
Bo4g136650.1	NA	C04	0.775496	0.646974	0.982007	0.701997
Cab008026.1	A10	NA	0.775513	0.646974	0.98201	0.701997
Bo1g120540.1	NA	C01	0.775524	0.646974	0.982012	0.701997
Bo9g183020.1	NA	C09	0.775525	0.646974	0.982013	0.701997
BnaC03g21540D	NA	C03	0.775534	0.646974	0.982015	0.701997
Bo3g016860.1	NA	C03	0.775613	0.647001	0.982032	0.701997
Cab005131.1	A07	NA	0.775613	0.647001	0.982032	0.701997
Cab023065.1	A06	NA	0.775617	0.647001	0.982033	0.701997
Bo3g065780.1	NA	C03	0.775738	0.647088	0.982058	0.701997
Bo7g061460.1	NA	C07	0.775757	0.647089	0.982062	0.701997
Bo1g083550.1	NA	C01	0.775821	0.647108	0.982076	0.701997
Bo5g085380.1	NA	C05	0.775823	0.647108	0.982076	0.701997
Cab018265.1	A07	NA	0.775895	0.647108	0.982092	0.701997
Cab042835.1	A06	NA	0.7759	0.647108	0.982093	0.701997
Cab037138.1	A01	NA	0.775903	0.647108	0.982094	0.701997
Bo8g052830.1	NA	C08	0.775924	0.647108	0.982098	0.701997
Cab035928.1	A08	NA	0.775925	0.647108	0.982098	0.701997
Cab018476.1	A07	NA	0.775934	0.647108	0.9821	0.701997
Bo8g023240.1	NA	C08	0.775962	0.647108	0.982106	0.701997
Bo8g098260.1	NA	C08	0.775972	0.647108	0.982108	0.701997
Bo9g088250.1	NA	C09	0.775998	0.647108	0.982114	0.701997
Bo6rg066830.1	NA	C06	0.776007	0.647108	0.982116	0.701997
Bo7g106090.1	NA	C07	0.77603	0.647108	0.982121	0.701997
Cab002673.1	A03	NA	0.776041	0.647108	0.982123	0.701997
Bo8g081990.1	NA	C08	0.776053	0.647108	0.982126	0.701997
Cab024411.1	A01	NA	0.776053	0.647108	0.982126	0.701997
Cab027734.1	A04	NA	0.776104	0.647136	0.982137	0.701997
Cab023648.1	A05	NA	0.776129	0.647142	0.982142	0.701997
Bo3g012020.1	NA	C03	0.776151	0.647147	0.982147	0.701997
Cab041762.1	A01	NA	0.776236	0.647198	0.982165	0.701997
Bo9g035360.1	NA	C09	0.776247	0.647198	0.982167	0.701997
Cab008094.1	A10	NA	0.776269	0.647202	0.982172	0.701997
Cab029609.1	A10	NA	0.776294	0.647202	0.982177	0.701997
Bo7g003580.1	NA	C07	0.776313	0.647202	0.982182	0.701997
Cab021880.1	A02	NA	0.776333	0.647202	0.982186	0.701997
Bo5g116780.1	NA	C05	0.776354	0.647202	0.98219	0.701997
Cab028594.1	A05	NA	0.776355	0.647202	0.982191	0.701997
Bo3g158710.1	NA	C03	0.776477	0.64729	0.982217	0.701997
Bo3g004930.1	NA	C03	0.776516	0.647308	0.982225	0.701997
Cab018861.1	A07	NA	0.776543	0.647316	0.982231	0.701997
Cab036229.1	A02	NA	0.776645	0.647364	0.982253	0.701997
Bo6rg122080.1	NA	C06	0.776659	0.647364	0.982256	0.701997
Cab000829.1	A09	NA	0.776662	0.647364	0.982257	0.701997
Cab016624.2	A04	NA	0.776669	0.647364	0.982258	0.701997
Cab020934.1	A07	NA	0.776765	0.647419	0.982279	0.701997
Bo3g153770.1	NA	C03	0.776797	0.647419	0.982286	0.701997
Cab012740.1	A07	NA	0.776814	0.647419	0.98229	0.701997
Cab045493.1	A07	NA	0.776814	0.647419	0.98229	0.701997
Cab012027.1	A02	NA	0.77682	0.647419	0.982291	0.701997
Bo6rg097400.1	NA	C06	0.776874	0.647442	0.982303	0.701997
Bo8g044660.1	NA	C08	0.776916	0.647442	0.982312	0.701997
Cab005442.2	A09	NA	0.776932	0.647442	0.982315	0.701997
Bo1g005780.1	NA	C01	0.776936	0.647442	0.982316	0.701997
Bo3g009780.1	NA	C03	0.77696	0.647442	0.982321	0.701997
Cab023420.1	A05	NA	0.776963	0.647442	0.982322	0.701997
Cab030481.1	A06	NA	0.776968	0.647442	0.982323	0.701997
Cab012969.1	A01	NA	0.776986	0.647443	0.982327	0.701997
BnaA06g30570D	A06	NA	0.777009	0.647448	0.982332	0.701997
Bo5g136270.1	NA	C05	0.777057	0.647458	0.982342	0.701997
Bo3g013430.1	NA	C03	0.777059	0.647458	0.982342	0.701997
Bo6rg092640.1	NA	C06	0.777074	0.647458	0.982346	0.701997
Cab023084.1	A06	NA	0.777089	0.647458	0.982349	0.701997
Cab024956.1	A08	NA	0.777178	0.647488	0.982368	0.701997
Bo2g149980.1	NA	C02	0.777178	0.647488	0.982368	0.701997
BnaC04g31040D	NA	C04	0.777182	0.647488	0.982369	0.701997
Cab007207.3	A10	NA	0.777194	0.647488	0.982372	0.701997
Cab019678.1	A04	NA	0.777223	0.647498	0.982378	0.701997
Cab020029.1	A01	NA	0.777279	0.647531	0.98239	0.701997
Cab036076.1	A08	NA	0.777299	0.647533	0.982394	0.701997
Bo3g162070.1	NA	C03	0.777331	0.647537	0.982401	0.701997
BnaA01g07150D	A01	NA	0.777338	0.647537	0.982403	0.701997
Bo9g133050.1	NA	C09	0.777375	0.647549	0.982411	0.701997
BnaC01g14700D	NA	C01	0.777399	0.647549	0.982416	0.701997
Bo8g079520.1	NA	C08	0.777408	0.647549	0.982418	0.701997
Bo6rg081510.1	NA	C06	0.777434	0.647549	0.982424	0.701997
Cab014340.1	A09	NA	0.777443	0.647549	0.982426	0.701997
Bo9g059400.1	NA	C09	0.777455	0.647549	0.982428	0.701997
Bo3g156830.1	NA	C03	0.777487	0.647556	0.982435	0.701997
Cab006938.1	A06	NA	0.777498	0.647556	0.982438	0.701997
Bo3g021230.1	NA	C03	0.777529	0.647568	0.982444	0.701997
Cab017132.7	A10	NA	0.777559	0.647578	0.982451	0.701997
Cab006732.2	A06	NA	0.777616	0.647612	0.982463	0.701997
Bo8g115370.1	NA	C08	0.777719	0.647683	0.982486	0.701997
Cab018468.4	A07	NA	0.777782	0.647721	0.982499	0.701997
Cab000983.1	A03	NA	0.777813	0.647729	0.982506	0.701997
Cab030943.1	A04	NA	0.777826	0.647729	0.982509	0.701997
BnaC02g16950D	NA	C02	0.777895	0.647769	0.982524	0.701997
Cab032158.1	A08	NA	0.777915	0.647769	0.982529	0.701997
Bo1g087980.1	NA	C01	0.777942	0.647769	0.982534	0.701997
Cab001256.1	A03	NA	0.777943	0.647769	0.982535	0.701997
Cab004487.1	A03	NA	0.77796	0.647769	0.982538	0.701997
Bo8g083110.1	NA	C08	0.777978	0.64777	0.982542	0.701997
Bo3g169140.1	NA	C03	0.777997	0.647772	0.982546	0.701997
Bo5g017530.1	NA	C05	0.778051	0.647802	0.982558	0.701997
Bo4g077010.1	NA	C04	0.778102	0.647808	0.982569	0.701997
Cab001347.1	A03	NA	0.778117	0.647808	0.982573	0.701997
Cab020614.1	A07	NA	0.778123	0.647808	0.982574	0.701997
Bo8g079380.1	NA	C08	0.77814	0.647808	0.982578	0.701997
Bo2g007160.1	NA	C02	0.778143	0.647808	0.982578	0.701997
Cab047221.1	A07	NA	0.77819	0.64782	0.982588	0.701997
BnaA07g02450D	A07	NA	0.778196	0.64782	0.98259	0.701997
Bo2g159050.1	NA	C02	0.778217	0.64782	0.982594	0.701997
Bo9g021750.1	NA	C09	0.778226	0.64782	0.982596	0.701997
Cab019542.1	A04	NA	0.778305	0.647861	0.982614	0.701997
Bo1g139150.1	NA	C01	0.77831	0.647861	0.982615	0.701997
Bo8g083520.1	NA	C08	0.778366	0.647873	0.982627	0.701997
Bo5g015210.1	NA	C05	0.778396	0.647873	0.982634	0.701997
Cab006233.1	A06	NA	0.7784	0.647873	0.982634	0.701997
Bo2g161110.1	NA	C02	0.778409	0.647873	0.982636	0.701997
Bo4g108280.1	NA	C04	0.77841	0.647873	0.982637	0.701997
Cab030309.1	A06	NA	0.778438	0.647873	0.982643	0.701997
Bo7g080530.1	NA	C07	0.778461	0.647873	0.982648	0.701997
Cab039111.1	A08	NA	0.778474	0.647873	0.982651	0.701997
Cab003112.1	A03	NA	0.778481	0.647873	0.982652	0.701997
BnaC04g16180D	NA	C04	0.778545	0.647873	0.982666	0.701997
Bo9g002430.1	NA	C09	0.778553	0.647873	0.982668	0.701997
Cab036752.1	A05	NA	0.778561	0.647873	0.98267	0.701997
Cab023929.1	A05	NA	0.778567	0.647873	0.982671	0.701997
Cab007577.2	A10	NA	0.778603	0.647873	0.982679	0.701997
Bo5g148180.1	NA	C05	0.778638	0.647873	0.982686	0.701997
Bo7g116000.1	NA	C07	0.778642	0.647873	0.982687	0.701997
Bo3g042520.1	NA	C03	0.778652	0.647873	0.98269	0.701997
Cab002556.1	A03	NA	0.77869	0.647873	0.982698	0.701997
Cab039327.1	A02	NA	0.77869	0.647873	0.982698	0.701997
Cab001382.1	A03	NA	0.778694	0.647873	0.982699	0.701997
Bo7g010150.1	NA	C07	0.778694	0.647873	0.982699	0.701997
Cab032590.1	A02	NA	0.778739	0.647873	0.982709	0.701997
Bo3g023240.1	NA	C03	0.778767	0.647873	0.982715	0.701997
Cab013774.1	A09	NA	0.778778	0.647873	0.982717	0.701997
Bo3g143400.1	NA	C03	0.778784	0.647873	0.982719	0.701997
Bo2g041150.1	NA	C02	0.778787	0.647873	0.982719	0.701997
Bo3g004640.1	NA	C03	0.778787	0.647873	0.982719	0.701997
Bo3g107410.1	NA	C03	0.778815	0.647873	0.982725	0.701997
Cab012300.1	A09	NA	0.778832	0.647873	0.982729	0.701997
Cab006825.1	A06	NA	0.778863	0.647873	0.982736	0.701997
Cab011131.1	A03	NA	0.778876	0.647873	0.982739	0.701997
Bo2g044570.1	NA	C02	0.778888	0.647873	0.982742	0.701997
Bo7g098400.1	NA	C07	0.778909	0.647873	0.982746	0.701997
Cab024632.1	A06	NA	0.778931	0.647873	0.982751	0.701997
Bo2g047620.1	NA	C02	0.778952	0.647873	0.982756	0.701997
Cab011972.1	A02	NA	0.778964	0.647873	0.982758	0.701997
Cab006521.1	A06	NA	0.778974	0.647873	0.98276	0.701997
Cab035966.1	A08	NA	0.778993	0.647873	0.982765	0.701997
Bo3g004910.1	NA	C03	0.779022	0.647873	0.982771	0.701997
Cab041011.1	A10	NA	0.779026	0.647873	0.982772	0.701997
Bo4g188160.1	NA	C04	0.779038	0.647873	0.982775	0.701997
Bo2g092440.1	NA	C02	0.779052	0.647873	0.982778	0.701997
BnaA06g08920D	A06	NA	0.779061	0.647873	0.98278	0.701997
Bo8g094780.1	NA	C08	0.779095	0.647887	0.982787	0.701997
Cab015971.1	A03	NA	0.779127	0.647887	0.982794	0.701997
Bo5g023470.1	NA	C05	0.779128	0.647887	0.982794	0.701997
BnaA01g20830D	A01	NA	0.779159	0.647898	0.982801	0.701997
Cab046832.1	A01	NA	0.77927	0.647953	0.982826	0.701997
Bo7g037680.1	NA	C07	0.779309	0.647953	0.982834	0.701997
Cab034810.1	A04	NA	0.779309	0.647953	0.982834	0.701997
BnaA05g31230D	A05	NA	0.779315	0.647953	0.982836	0.701997
Cab001644.1	A03	NA	0.779324	0.647953	0.982838	0.701997
Cab019464.1	A04	NA	0.779328	0.647953	0.982838	0.701997
Bo8g005990.1	NA	C08	0.779354	0.64796	0.982844	0.701997
Cab008306.1	A10	NA	0.779402	0.647982	0.982855	0.701997
BnaC04g27220D	NA	C04	0.779428	0.647982	0.98286	0.701997
Cab031575.1	A05	NA	0.779431	0.647982	0.982861	0.701997
BnaA03g00080D	A03	NA	0.779484	0.648011	0.982873	0.701997
Cab036586.1	A05	NA	0.779512	0.648021	0.982879	0.701997
Bo4g140550.1	NA	C04	0.77956	0.648038	0.98289	0.701997
Bo5g014730.1	NA	C05	0.779567	0.648038	0.982891	0.701997
Bo9g151460.1	NA	C09	0.779609	0.648047	0.982901	0.701997
Bo7g086990.1	NA	C07	0.779626	0.648047	0.982904	0.701997
Bo9g037160.1	NA	C09	0.779636	0.648047	0.982906	0.701997
BnaA05g20880D	A05	NA	0.779646	0.648047	0.982909	0.701997
Bo8g103010.1	NA	C08	0.77969	0.648052	0.982918	0.701997
Bo5g043190.1	NA	C05	0.779702	0.648052	0.982921	0.701997
BnaC03g22570D	NA	C03	0.779709	0.648052	0.982923	0.701997
Cab034551.1	A09	NA	0.779721	0.648052	0.982925	0.701997
Cab037520.2	A07	NA	0.779741	0.648054	0.98293	0.701997
Cab047680.1	A03	NA	0.779823	0.648084	0.982948	0.701997
Cab004347.1	A03	NA	0.779835	0.648084	0.982951	0.701997
Bo8g107710.1	NA	C08	0.779842	0.648084	0.982952	0.701997
Cab046078.1	A09	NA	0.779846	0.648084	0.982953	0.701997
Cab007585.2	A10	NA	0.779963	0.648154	0.982979	0.701997
BnaA06g11000D	A06	NA	0.779964	0.648154	0.982979	0.701997
BnaA07g15880D	A07	NA	0.779982	0.648155	0.982983	0.701997
Bo3g107150.1	NA	C03	0.780048	0.648196	0.982998	0.701997
Bo7g070040.1	NA	C07	0.780091	0.648217	0.983007	0.701997
Cab020797.1	A07	NA	0.78015	0.648244	0.983021	0.701997
Bo1g019870.1	NA	C01	0.780173	0.648244	0.983026	0.701997
Cab019990.1	A09	NA	0.780175	0.648244	0.983026	0.701997
BnaC06g01430D	NA	C06	0.780235	0.64828	0.983039	0.701997
Bo4g173780.1	NA	C04	0.78028	0.648281	0.983049	0.701997
Bo6rg081630.1	NA	C06	0.780282	0.648281	0.98305	0.701997
BnaA10g07510D	A10	NA	0.780298	0.648281	0.983053	0.701997
Bo6rg081740.1	NA	C06	0.780334	0.648281	0.983061	0.701997
Cab036300.1	A02	NA	0.780346	0.648281	0.983064	0.701997
Cab018856.1	A07	NA	0.780356	0.648281	0.983066	0.701997
Cab013660.1	A09	NA	0.78037	0.648281	0.983069	0.701997
Bo6rg031070.1	NA	C06	0.78039	0.648281	0.983074	0.701997
Cab043254.1	A04	NA	0.780403	0.648281	0.983077	0.701997
Cab039113.1	A08	NA	0.780414	0.648281	0.983079	0.701997
Bo7g105960.1	NA	C07	0.78043	0.648281	0.983083	0.701997
Bo3g032500.1	NA	C03	0.780442	0.648281	0.983085	0.701997
Cab021675.1	A02	NA	0.780483	0.648292	0.983095	0.701997
Cab031957.1	A08	NA	0.78049	0.648292	0.983096	0.701997
Bo3g035540.1	NA	C03	0.780574	0.648348	0.983115	0.701997
Cab043468.1	A09	NA	0.780598	0.648353	0.98312	0.701997
BnaA07g31950D	A07	NA	0.780638	0.648359	0.983129	0.701997
Bo4g035120.1	NA	C04	0.780642	0.648359	0.98313	0.701997
Cab025311.1	A05	NA	0.780656	0.648359	0.983133	0.701997
Cab012134.1	A02	NA	0.780697	0.648376	0.983142	0.701997
BnaA01g24210D	A01	NA	0.78071	0.648376	0.983145	0.701997
Bo3g039970.1	NA	C03	0.780731	0.648378	0.98315	0.701997
Cab011047.1	A03	NA	0.780778	0.64839	0.983161	0.701997
Bo5g145520.1	NA	C05	0.78078	0.64839	0.983161	0.701997
Bo5g098700.1	NA	C05	0.780845	0.64843	0.983175	0.701997
BnaA03g40700D	A03	NA	0.780899	0.648443	0.983187	0.701997
Bo3g068840.1	NA	C03	0.78091	0.648443	0.98319	0.701997
Cab026730.1	A01	NA	0.780916	0.648443	0.983191	0.701997
Bo5g021810.1	NA	C05	0.780938	0.648443	0.983196	0.701997
Bo9g159770.1	NA	C09	0.780946	0.648443	0.983198	0.701997
Cab038015.2	A02	NA	0.780991	0.648455	0.983208	0.701997
Cab006679.1	A06	NA	0.780995	0.648455	0.983209	0.701997
Bo6rg122400.1	NA	C06	0.781016	0.648458	0.983214	0.701997
Bo2g136310.1	NA	C02	0.781054	0.648476	0.983222	0.701997
Bo4g127060.1	NA	C04	0.781104	0.648499	0.983234	0.701997
Cab037566.1	A07	NA	0.781133	0.648499	0.98324	0.701997
Bo3g047240.1	NA	C03	0.781134	0.648499	0.98324	0.701997
Bo6rg121090.1	NA	C06	0.781176	0.648508	0.983249	0.701997
Bo6rg122390.1	NA	C06	0.781179	0.648508	0.98325	0.701997
Cab026403.1	A02	NA	0.781201	0.648513	0.983255	0.701997
Cab017653.1	A10	NA	0.781273	0.648532	0.983271	0.701997
Bo3g039910.1	NA	C03	0.781275	0.648532	0.983272	0.701997
Cab036794.1	A05	NA	0.781275	0.648532	0.983272	0.701997
Bo1g051090.1	NA	C01	0.781298	0.648536	0.983277	0.701997
Cab039874.1	A03	NA	0.781362	0.648552	0.983291	0.701997
Bo5g076410.1	NA	C05	0.781363	0.648552	0.983292	0.701997
Cab015946.1	A03	NA	0.781388	0.648552	0.983297	0.701997
BnaC06g24040D	NA	C06	0.781393	0.648552	0.983298	0.701997
Cab024748.1	A08	NA	0.781411	0.648552	0.983302	0.701997
Bo4g105160.1	NA	C04	0.78142	0.648552	0.983304	0.701997
Cab029749.1	A10	NA	0.781452	0.648564	0.983311	0.701997
Bo3g097740.1	NA	C03	0.781564	0.648632	0.983337	0.701997
Bo9g092720.1	NA	C09	0.781567	0.648632	0.983337	0.701997
Bo2g009090.1	NA	C02	0.781586	0.648633	0.983342	0.701997
Bo1g049460.1	NA	C01	0.781642	0.648647	0.983354	0.701997
Cab010744.1	A03	NA	0.781652	0.648647	0.983356	0.701997
Bo4g179480.1	NA	C04	0.781655	0.648647	0.983357	0.701997
Cab031498.1	A05	NA	0.781674	0.648647	0.983361	0.701997
Bo1g010890.1	NA	C01	0.781689	0.648647	0.983365	0.701997
BnaC03g54990D	NA	C03	0.781707	0.648648	0.983369	0.701997
Bo8g102170.1	NA	C08	0.781735	0.648657	0.983375	0.701997
BnaA01g27880D	A01	NA	0.781807	0.648695	0.983391	0.701997
Bo5g137610.1	NA	C05	0.78183	0.648695	0.983397	0.701997
Bo7g111620.1	NA	C07	0.781842	0.648695	0.983399	0.701997
Bo9g022350.1	NA	C09	0.781859	0.648695	0.983403	0.701997
Bo6rg103980.1	NA	C06	0.781896	0.648695	0.983411	0.701997
Bo6rg099350.1	NA	C06	0.781901	0.648695	0.983412	0.701997
Cab042005.2	A01	NA	0.781901	0.648695	0.983413	0.701997
Bo3g165520.1	NA	C03	0.781918	0.648695	0.983416	0.701997
Cab041817.1	A01	NA	0.78199	0.648701	0.983433	0.701997
Bo4g025630.1	NA	C04	0.781998	0.648701	0.983435	0.701997
Bo1g022110.1	NA	C01	0.782	0.648701	0.983435	0.701997
Cab011962.1	A02	NA	0.782016	0.648701	0.983439	0.701997
Bo3g003500.1	NA	C03	0.782028	0.648701	0.983441	0.701997
Bo3g097840.1	NA	C03	0.782032	0.648701	0.983442	0.701997
Cab028926.2	A06	NA	0.782068	0.648701	0.98345	0.701997
Bo1g112380.1	NA	C01	0.782109	0.648701	0.98346	0.701997
Bo5g007750.1	NA	C05	0.782109	0.648701	0.98346	0.701997
Cab047135.1	A02	NA	0.78212	0.648701	0.983462	0.701997
Cab003867.1	A03	NA	0.782128	0.648701	0.983464	0.701997
Bo3g146270.1	NA	C03	0.782132	0.648701	0.983465	0.701997
Bo9g154690.1	NA	C09	0.782172	0.648711	0.983474	0.701997
Bo7g096170.1	NA	C07	0.782178	0.648711	0.983475	0.701997
Bo3g068470.1	NA	C03	0.782204	0.648714	0.983481	0.701997
Bo8g102510.1	NA	C08	0.782218	0.648714	0.983484	0.701997
Bo9g172210.1	NA	C09	0.782245	0.648714	0.98349	0.701997
Cab023230.1	A06	NA	0.78225	0.648714	0.983491	0.701997
Cab003608.1	A03	NA	0.782277	0.648723	0.983498	0.701997
Bo2g018080.1	NA	C02	0.782325	0.648742	0.983508	0.701997
Cab022031.1	A02	NA	0.782345	0.648742	0.983513	0.701997
Cab012222.1	A09	NA	0.782403	0.648742	0.983526	0.701997
Bo6rg116000.1	NA	C06	0.782418	0.648742	0.983529	0.701997
Bo5g127190.1	NA	C05	0.782424	0.648742	0.983531	0.701997
BnaC02g36320D	NA	C02	0.782433	0.648742	0.983533	0.701997
Cab001051.1	A03	NA	0.782435	0.648742	0.983533	0.701997
BnaA05g28080D	A05	NA	0.782443	0.648742	0.983535	0.701997
Cab018613.1	A07	NA	0.782461	0.648742	0.983539	0.701997
Bo6rg067910.1	NA	C06	0.782472	0.648742	0.983542	0.701997
BnaA07g29530D	A07	NA	0.782516	0.648764	0.983552	0.701997
Bo3g049920.1	NA	C03	0.782575	0.648782	0.983565	0.701997
Cab040353.1	A07	NA	0.782578	0.648782	0.983566	0.701997
Cab000787.1	A09	NA	0.782593	0.648782	0.983569	0.701997
Bo9g024200.1	NA	C09	0.782606	0.648782	0.983572	0.701997
Bo3g162800.1	NA	C03	0.782643	0.648796	0.983581	0.701997
BnaA09g22580D	A09	NA	0.782703	0.648796	0.983594	0.701997
BnaC09g22810D	NA	C09	0.782704	0.648796	0.983594	0.701997
Cab002989.1	A03	NA	0.782707	0.648796	0.983595	0.701997
Bo2g024440.1	NA	C02	0.782722	0.648796	0.983598	0.701997
Cab031030.1	A08	NA	0.782726	0.648796	0.983599	0.701997
Bo6rg015530.1	NA	C06	0.782747	0.648799	0.983604	0.701997
Bo9g053260.1	NA	C09	0.782785	0.648816	0.983613	0.701997
Cab020817.1	A07	NA	0.78284	0.648848	0.983625	0.701997
Bo7g087120.1	NA	C07	0.782934	0.648912	0.983647	0.701997
Cab034606.1	A09	NA	0.783004	0.648955	0.983662	0.701997
Cab035430.1	A06	NA	0.783038	0.648959	0.98367	0.701997
BnaA07g26960D	A07	NA	0.783043	0.648959	0.983671	0.701997
Bo1g134710.1	NA	C01	0.78314	0.649026	0.983693	0.701997
BnaC06g06260D	NA	C06	0.783195	0.649057	0.983706	0.701997
Cab034036.1	A04	NA	0.783271	0.649105	0.983723	0.701997
Cab024299.1	A01	NA	0.783367	0.649166	0.983745	0.701997
Cab046466.14	A05	NA	0.783378	0.649166	0.983748	0.701997
Bo4g045960.1	NA	C04	0.783459	0.649218	0.983766	0.701997
Bo9g026110.1	NA	C09	0.783505	0.649239	0.983777	0.701997
Cab023225.2	A06	NA	0.783517	0.649239	0.98378	0.701997
Bo3g031310.1	NA	C03	0.783567	0.649265	0.983791	0.701997
Cab019597.1	A04	NA	0.78363	0.649304	0.983805	0.701997
Cab006791.1	A06	NA	0.78374	0.64938	0.98383	0.701997
Cab027264.1	A08	NA	0.78378	0.649385	0.98384	0.701997
Bo7g098230.1	NA	C07	0.783806	0.649385	0.983846	0.701997
Cab027171.6	A08	NA	0.783813	0.649385	0.983847	0.701997
Bo3g100730.1	NA	C03	0.783822	0.649385	0.983849	0.701997
Bo4g125330.1	NA	C04	0.78385	0.649385	0.983856	0.701997
Bo9g030890.1	NA	C09	0.783855	0.649385	0.983857	0.701997
Cab000808.1	A09	NA	0.783866	0.649385	0.983859	0.701997
Cab003865.2	A03	NA	0.783898	0.649388	0.983867	0.701997
Bo9g062680.1	NA	C09	0.783904	0.649388	0.983868	0.701997
Bo3g009300.1	NA	C03	0.783964	0.649396	0.983882	0.701997
Cab013003.1	A01	NA	0.783988	0.649396	0.983887	0.701997
Cab014783.1	A02	NA	0.783994	0.649396	0.983889	0.701997
Cab015178.1	A09	NA	0.783997	0.649396	0.983889	0.701997
Bo3g154180.1	NA	C03	0.784002	0.649396	0.98389	0.701997
Bo2g003980.1	NA	C02	0.784017	0.649396	0.983894	0.701997
Cab039323.2	A02	NA	0.784042	0.649403	0.9839	0.701997
Cab002183.1	A03	NA	0.784078	0.649419	0.983908	0.701997
BnaA10g22330D	A10	NA	0.784155	0.649463	0.983926	0.701997
Cab012225.1	A09	NA	0.784179	0.649463	0.983931	0.701997
Cab018304.1	A07	NA	0.784209	0.649463	0.983938	0.701997
Bo9g135290.1	NA	C09	0.784212	0.649463	0.983939	0.701997
Bo5g140040.1	NA	C05	0.784217	0.649463	0.98394	0.701997
Cab017674.1	A10	NA	0.784314	0.649522	0.983962	0.701997
Cab043811.1	A01	NA	0.784323	0.649522	0.983964	0.701997
Bo7g113380.1	NA	C07	0.784434	0.649555	0.98399	0.701997
Cab036257.2	A02	NA	0.784437	0.649555	0.98399	0.701997
Cab002341.1	A03	NA	0.78446	0.649555	0.983996	0.701997
Cab029475.1	A09	NA	0.784466	0.649555	0.983997	0.701997
Bo3g179520.1	NA	C03	0.784474	0.649555	0.983999	0.701997
Bo7g109850.1	NA	C07	0.78448	0.649555	0.984	0.701997
Cab046044.1	A09	NA	0.784531	0.649555	0.984012	0.701997
Bo6rg029360.1	NA	C06	0.784555	0.649555	0.984018	0.701997
BnaA04g11080D	A04	NA	0.784559	0.649555	0.984018	0.701997
Bo9g027910.1	NA	C09	0.784578	0.649555	0.984023	0.701997
Cab012306.1	A09	NA	0.784584	0.649555	0.984024	0.701997
Bo5g118960.1	NA	C05	0.784585	0.649555	0.984024	0.701997
Bo3g006750.1	NA	C03	0.784586	0.649555	0.984025	0.701997
Bo1g014940.1	NA	C01	0.784619	0.649568	0.984032	0.701997
Bo7g116490.1	NA	C07	0.784669	0.649584	0.984044	0.701997
Cab001461.1	A03	NA	0.784673	0.649584	0.984045	0.701997
Bo9g125870.1	NA	C09	0.784702	0.649593	0.984051	0.701997
Bo9g148140.1	NA	C09	0.784718	0.649593	0.984055	0.701997
Cab036727.1	A05	NA	0.784741	0.649594	0.984061	0.701997
BnaA10g23380D	A10	NA	0.784753	0.649594	0.984063	0.701997
BnaA06g24200D	A06	NA	0.784775	0.649597	0.984068	0.701997
Cab020440.1	A01	NA	0.784851	0.64961	0.984086	0.701997
Cab009240.1	A02	NA	0.784876	0.64961	0.984092	0.701997
Cab019991.1	A09	NA	0.784882	0.64961	0.984093	0.701997
Bo4g013360.1	NA	C04	0.784887	0.64961	0.984094	0.701997
Cab010721.1	A03	NA	0.784888	0.64961	0.984095	0.701997
Cab033425.2	A08	NA	0.784893	0.64961	0.984096	0.701997
Cab014562.1	A09	NA	0.78491	0.64961	0.984099	0.701997
Bo8g016280.1	NA	C08	0.784955	0.649615	0.98411	0.701997
Cab008489.2	A08	NA	0.784965	0.649615	0.984112	0.701997
Bo3g003290.1	NA	C03	0.784969	0.649615	0.984113	0.701997
BnaC09g07520D	NA	C09	0.784989	0.649615	0.984118	0.701997
Bo9g008760.1	NA	C09	0.785001	0.649615	0.984121	0.701997
Cab009512.1	A06	NA	0.785098	0.649676	0.984143	0.701997
Bo1g007180.1	NA	C01	0.78511	0.649676	0.984146	0.701997
Bo3g032460.1	NA	C03	0.785157	0.649689	0.984157	0.701997
Bo6rg065070.1	NA	C06	0.78516	0.649689	0.984157	0.701997
Bo3g002700.1	NA	C03	0.785187	0.649697	0.984163	0.701997
Bo8g086930.1	NA	C08	0.785212	0.649703	0.984169	0.701997
Cab045790.1	A06	NA	0.785303	0.649765	0.984191	0.701997
Bo6rg010420.1	NA	C06	0.785336	0.649778	0.984198	0.701997
Cab020166.1	A01	NA	0.785357	0.649781	0.984203	0.701997
Cab003382.1	A03	NA	0.785393	0.649789	0.984211	0.701997
Cab015497.1	A03	NA	0.785402	0.649789	0.984213	0.701997
BnaC05g28310D	NA	C05	0.78547	0.649832	0.984229	0.701997
Cab009624.1	A01	NA	0.785509	0.649848	0.984238	0.701997
Bo2g068480.1	NA	C02	0.785562	0.649848	0.984251	0.701997
Bo1g018050.1	NA	C01	0.785574	0.649848	0.984253	0.701997
Cab044822.1	A01	NA	0.785592	0.649848	0.984258	0.701997
Bo1g016290.1	NA	C01	0.785594	0.649848	0.984258	0.701997
Cab000402.1	A09	NA	0.785597	0.649848	0.984259	0.701997
Cab023975.1	A05	NA	0.78561	0.649848	0.984262	0.701997
Cab029713.1	A10	NA	0.78564	0.649848	0.984269	0.701997
Cab020226.1	A01	NA	0.785645	0.649848	0.98427	0.701997
Cab003352.1	A03	NA	0.78571	0.649876	0.984285	0.701997
Bo2g168020.1	NA	C02	0.785713	0.649876	0.984285	0.701997
Cab004472.5	A03	NA	0.785792	0.649927	0.984304	0.701997
Cab008970.1	A07	NA	0.785846	0.649958	0.984317	0.701997
Cab018839.1	A07	NA	0.785953	0.650007	0.984342	0.701997
Cab026812.1	A02	NA	0.785993	0.650007	0.984351	0.701997
Cab029044.1	A09	NA	0.785998	0.650007	0.984352	0.701997
Cab030487.1	A06	NA	0.785999	0.650007	0.984352	0.701997
Bo3g005170.1	NA	C03	0.786015	0.650007	0.984356	0.701997
Bo9g059130.1	NA	C09	0.786033	0.650007	0.98436	0.701997
Bo7g082490.1	NA	C07	0.786053	0.650007	0.984365	0.701997
Cab030672.1	A06	NA	0.786077	0.650007	0.98437	0.701997
Bo8g054690.1	NA	C08	0.786078	0.650007	0.984371	0.701997
Bo3g024010.1	NA	C03	0.786109	0.650007	0.984378	0.701997
Bo1g009880.1	NA	C01	0.786113	0.650007	0.984379	0.701997
BnaC06g36150D	NA	C06	0.786136	0.650007	0.984384	0.701997
Cab021393.1	A07	NA	0.786145	0.650007	0.984386	0.701997
Cab003883.1	A03	NA	0.786146	0.650007	0.984386	0.701997
Cab008914.1	A07	NA	0.786197	0.650035	0.984398	0.701997
Cab022007.1	A02	NA	0.786242	0.650058	0.984409	0.701997
Cab020717.1	A07	NA	0.786285	0.650079	0.984419	0.701997
Cab011227.1	A03	NA	0.786313	0.650079	0.984425	0.701997
Cab047635.1	A06	NA	0.786319	0.650079	0.984427	0.701997
Cab003173.2	A03	NA	0.786408	0.650139	0.984448	0.701997
Cab027322.1	A08	NA	0.786433	0.650145	0.984453	0.701997
Cab028810.1	A06	NA	0.786539	0.650212	0.984478	0.701997
Cab035512.2	A06	NA	0.786549	0.650212	0.984481	0.701997
Cab048048.1	A08	NA	0.78657	0.650216	0.984485	0.701997
Bo3g134710.1	NA	C03	0.786592	0.650219	0.984491	0.701997
Bo3g035270.1	NA	C03	0.786688	0.650285	0.984513	0.701997
BnaC09g40770D	NA	C09	0.786709	0.650287	0.984518	0.701997
Cab035072.1	A04	NA	0.786726	0.650288	0.984522	0.701997
Bo3g017750.1	NA	C03	0.786745	0.650289	0.984526	0.701997
Cab028125.1	A09	NA	0.786805	0.650325	0.984541	0.701997
Cab036758.2	A05	NA	0.786857	0.650354	0.984553	0.701997
Bo1g051330.1	NA	C01	0.786876	0.650355	0.984557	0.701997
Bo3g042500.1	NA	C03	0.786896	0.650357	0.984562	0.701997
Bo4g056240.1	NA	C04	0.786951	0.650388	0.984575	0.701997
Cab032361.1	A02	NA	0.787025	0.650435	0.984592	0.701997
Bo2g056350.1	NA	C02	0.787082	0.650468	0.984605	0.701997
BnaC03g53380D	NA	C03	0.787168	0.650525	0.984626	0.701997
Cab010623.2	A03	NA	0.787204	0.650537	0.984634	0.701997
BnaA05g29120D	A05	NA	0.787218	0.650537	0.984637	0.701997
Cab012898.1	A01	NA	0.787234	0.650537	0.984641	0.701997
BnaC02g43900D	NA	C02	0.78727	0.650552	0.98465	0.701997
Cab031558.1	A05	NA	0.787308	0.650559	0.984659	0.701997
Bo1g108750.1	NA	C01	0.787331	0.650559	0.984664	0.701997
Bo6rg032960.1	NA	C06	0.787341	0.650559	0.984666	0.701997
Bo3g120840.1	NA	C03	0.787347	0.650559	0.984668	0.701997
Bo3g149620.1	NA	C03	0.787435	0.650599	0.984688	0.701997
Cab018827.1	A07	NA	0.787466	0.650599	0.984696	0.701997
Bo1g004980.1	NA	C01	0.787469	0.650599	0.984697	0.701997
Cab030396.1	A06	NA	0.787496	0.650599	0.984703	0.701997
Cab004292.1	A03	NA	0.787496	0.650599	0.984703	0.701997
Cab007514.1	A10	NA	0.787498	0.650599	0.984703	0.701997
Cab003908.1	A03	NA	0.787537	0.650605	0.984712	0.701997
Bo4g010410.1	NA	C04	0.787541	0.650605	0.984713	0.701997
Cab044753.1	A01	NA	0.787611	0.650643	0.98473	0.701997
Cab008374.1	A10	NA	0.787627	0.650643	0.984734	0.701997
Cab001486.1	A03	NA	0.78766	0.650643	0.984742	0.701997
Bo9g143670.1	NA	C09	0.787672	0.650643	0.984744	0.701997
Cab014192.1	A09	NA	0.787672	0.650643	0.984744	0.701997
Cab026473.1	A02	NA	0.787701	0.650653	0.984751	0.701997
Cab007177.3	A10	NA	0.787724	0.650657	0.984757	0.701997
Bo9g014660.1	NA	C09	0.787766	0.650666	0.984766	0.701997
Cab031952.1	A08	NA	0.787768	0.650666	0.984767	0.701997
Bo9g124810.1	NA	C09	0.787805	0.650682	0.984776	0.701997
Cab036816.1	A05	NA	0.787834	0.650691	0.984783	0.701997
Bo4g151640.1	NA	C04	0.787854	0.650694	0.984787	0.701997
Cab018294.1	A07	NA	0.787889	0.650701	0.984796	0.701997
Cab033815.1	A05	NA	0.787897	0.650701	0.984797	0.701997
Bo4g125680.1	NA	C04	0.78796	0.650725	0.984812	0.701997
Cab007283.1	A10	NA	0.78796	0.650725	0.984812	0.701997
Cab042305.1	A02	NA	0.788016	0.650754	0.984826	0.701997
Cab024247.1	A01	NA	0.788043	0.650754	0.984832	0.701997
Cab020386.1	A01	NA	0.788051	0.650754	0.984834	0.701997
Cab012213.1	A02	NA	0.788064	0.650754	0.984837	0.701997
Cab019244.1	A04	NA	0.788086	0.650757	0.984842	0.701997
Cab035546.1	A06	NA	0.788179	0.65082	0.984864	0.701997
Bo5g101110.1	NA	C05	0.788217	0.650832	0.984873	0.701997
Bo9g077680.1	NA	C09	0.788228	0.650832	0.984876	0.701997
Cab008995.1	A07	NA	0.788249	0.650835	0.984881	0.701997
Cab023554.2	A05	NA	0.788266	0.650835	0.984885	0.701997
Bo7g119260.1	NA	C07	0.788296	0.650845	0.984892	0.701997
Bo7g113660.1	NA	C07	0.788313	0.650845	0.984896	0.701997
Bo1g046460.1	NA	C01	0.788342	0.650855	0.984903	0.701997
Cab037745.1	A09	NA	0.788375	0.650868	0.984911	0.701997
Bo3g036600.1	NA	C03	0.788398	0.650873	0.984916	0.701997
Cab008194.1	A10	NA	0.788451	0.6509	0.984929	0.701997
BnaA10g17160D	A10	NA	0.788487	0.6509	0.984937	0.701997
Bo9g171780.1	NA	C09	0.788491	0.6509	0.984938	0.701997
Cab046151.1	A05	NA	0.788499	0.6509	0.98494	0.701997
Bo5g027660.1	NA	C05	0.788529	0.65091	0.984947	0.701997
Bo6rg091530.1	NA	C06	0.788559	0.650921	0.984954	0.701997
Bo3g164360.1	NA	C03	0.788576	0.650921	0.984958	0.701997
Cab014558.2	A09	NA	0.788594	0.650921	0.984963	0.701997
Cab032167.1	A08	NA	0.788628	0.65093	0.984971	0.701997
Bo8g095720.1	NA	C08	0.788652	0.65093	0.984976	0.701997
Cab046475.1	A05	NA	0.788656	0.65093	0.984977	0.701997
Bo3g122020.1	NA	C03	0.788711	0.650955	0.98499	0.701997
Bo9g003580.1	NA	C09	0.788734	0.650955	0.984996	0.701997
Bo2g167680.1	NA	C02	0.788738	0.650955	0.984997	0.701997
BnaC03g31280D	NA	C03	0.788805	0.650996	0.985013	0.701997
Bo4g169190.1	NA	C04	0.788824	0.650998	0.985017	0.701997
Cab045349.1	A02	NA	0.788849	0.651004	0.985023	0.701997
Bo8g052750.1	NA	C08	0.788899	0.651031	0.985035	0.701997
Bo4g084650.1	NA	C04	0.788965	0.651069	0.985051	0.701997
Bo5g136810.1	NA	C05	0.788981	0.651069	0.985055	0.701997
Bo6rg067590.1	NA	C06	0.788997	0.651069	0.985058	0.701997
Cab025358.1	A05	NA	0.78902	0.651074	0.985064	0.701997
Bo6rg051270.1	NA	C06	0.789135	0.651154	0.985091	0.701997
Bo3g109290.1	NA	C03	0.789152	0.651154	0.985095	0.701997
Cab035760.1	A06	NA	0.789175	0.651159	0.985101	0.701997
Bo4g136020.1	NA	C04	0.789208	0.651173	0.985109	0.701997
Bo1g006400.1	NA	C01	0.789282	0.651193	0.985127	0.701997
Bo8g077230.1	NA	C08	0.789286	0.651193	0.985127	0.701997
Bo7g107210.1	NA	C07	0.789291	0.651193	0.985129	0.701997
Cab002452.1	A03	NA	0.78932	0.651193	0.985135	0.701997
Cab040682.1	A08	NA	0.789335	0.651193	0.985139	0.701997
Bo3g140120.1	NA	C03	0.789337	0.651193	0.985139	0.701997
Cab018652.1	A07	NA	0.789398	0.651227	0.985154	0.701997
Bo7g096270.1	NA	C07	0.789413	0.651227	0.985158	0.701997
Cab035381.1	A06	NA	0.78944	0.651227	0.985164	0.701997
Bo3g036070.1	NA	C03	0.789451	0.651227	0.985167	0.701997
Bo7g105370.1	NA	C07	0.789463	0.651227	0.98517	0.701997
Cab027941.1	A09	NA	0.789486	0.651232	0.985175	0.701997
Bo6rg120570.1	NA	C06	0.789523	0.651248	0.985184	0.701997
Bo7g111180.1	NA	C07	0.789564	0.651251	0.985194	0.701997
Cab048256.1	A05	NA	0.789573	0.651251	0.985196	0.701997
Cab043526.1	A09	NA	0.789578	0.651251	0.985197	0.701997
Cab025236.1	A05	NA	0.789609	0.651261	0.985204	0.701997
Cab010907.1	A03	NA	0.789639	0.651273	0.985212	0.701997
Bo5g144840.1	NA	C05	0.789674	0.651287	0.98522	0.701997
Cab006376.1	A06	NA	0.789693	0.651289	0.985225	0.701997
BnaA06g35310D	A06	NA	0.78975	0.651292	0.985238	0.701997
Cab010757.3	A03	NA	0.789766	0.651292	0.985242	0.701997
Bo5g005410.1	NA	C05	0.789794	0.651292	0.985249	0.701997
BnaA08g07930D	A08	NA	0.789798	0.651292	0.98525	0.701997
Bo3g064700.1	NA	C03	0.789824	0.651292	0.985256	0.701997
Cab025700.1	A04	NA	0.789826	0.651292	0.985257	0.701997
Bo7g008340.1	NA	C07	0.789844	0.651292	0.985261	0.701997
Bo1g050790.1	NA	C01	0.789852	0.651292	0.985263	0.701997
Bo8g092430.1	NA	C08	0.789853	0.651292	0.985263	0.701997
Cab002415.1	A03	NA	0.789951	0.651321	0.985287	0.701997
Bo4g076650.1	NA	C04	0.789957	0.651321	0.985288	0.701997
Cab029276.1	A09	NA	0.789981	0.651321	0.985294	0.701997
Cab012506.1	A07	NA	0.789994	0.651321	0.985297	0.701997
Bo1g117560.1	NA	C01	0.789994	0.651321	0.985297	0.701997
Bo5g008010.1	NA	C05	0.790003	0.651321	0.985299	0.701997
Cab034696.1	A09	NA	0.790009	0.651321	0.9853	0.701997
Cab001417.1	A03	NA	0.790027	0.651321	0.985305	0.701997
Bo3g021990.1	NA	C03	0.790042	0.651321	0.985308	0.701997
Bo3g141420.1	NA	C03	0.790087	0.651344	0.985319	0.701997
Bo3g109610.1	NA	C03	0.790155	0.651385	0.985335	0.701997
Bo4g116670.1	NA	C04	0.790235	0.651418	0.985355	0.701997
Bo5g133320.1	NA	C05	0.790243	0.651418	0.985357	0.701997
Bo6rg034380.1	NA	C06	0.790263	0.651418	0.985361	0.701997
Cab027530.1	A08	NA	0.790264	0.651418	0.985362	0.701997
Cab011338.1	A03	NA	0.790283	0.65142	0.985366	0.701997
Bo9g004100.1	NA	C09	0.790333	0.651447	0.985378	0.701997
Cab016535.1	A03	NA	0.790353	0.651449	0.985383	0.701997
Bo2g010920.1	NA	C02	0.790421	0.651449	0.985399	0.701997
Bo5g043370.1	NA	C05	0.790423	0.651449	0.9854	0.701997
Bo9g011330.1	NA	C09	0.790462	0.651449	0.985409	0.701997
Bo7g110950.1	NA	C07	0.790477	0.651449	0.985413	0.701997
Bo6rg027750.1	NA	C06	0.790523	0.651449	0.985424	0.701997
Bo2g068120.1	NA	C02	0.790533	0.651449	0.985426	0.701997
Cab003547.1	A03	NA	0.790538	0.651449	0.985427	0.701997
Cab004068.1	A03	NA	0.790541	0.651449	0.985428	0.701997
Cab004612.1	A03	NA	0.790543	0.651449	0.985429	0.701997
Cab035925.1	A08	NA	0.790569	0.651449	0.985435	0.701997
Bo5g020490.1	NA	C05	0.790592	0.651449	0.98544	0.701997
Bo4g098480.1	NA	C04	0.790592	0.651449	0.985441	0.701997
Bo6rg117980.1	NA	C06	0.790592	0.651449	0.985441	0.701997
Cab003347.1	A03	NA	0.790594	0.651449	0.985441	0.701997
Bo4g045620.1	NA	C04	0.790679	0.651475	0.985462	0.701997
Cab031272.1	A02	NA	0.790688	0.651475	0.985464	0.701997
Cab021435.1	A07	NA	0.790699	0.651475	0.985466	0.701997
Cab039375.1	A02	NA	0.790703	0.651475	0.985467	0.701997
Bo5g127640.1	NA	C05	0.790712	0.651475	0.985469	0.701997
Cab023456.1	A05	NA	0.790883	0.651602	0.985511	0.701997
Bo9g073050.1	NA	C09	0.790972	0.651633	0.985532	0.701997
Bo3g153040.1	NA	C03	0.790977	0.651633	0.985533	0.701997
Cab044718.1	A01	NA	0.791	0.651633	0.985539	0.701997
Bo6rg080150.1	NA	C06	0.791034	0.651633	0.985547	0.701997
Bo3g015330.1	NA	C03	0.791035	0.651633	0.985547	0.701997
Bo5g052350.1	NA	C05	0.791049	0.651633	0.985551	0.701997
BnaA05g33690D	A05	NA	0.791053	0.651633	0.985552	0.701997
Cab009963.1	A09	NA	0.791059	0.651633	0.985553	0.701997
Cab011973.1	A02	NA	0.79112	0.651666	0.985568	0.701997
Cab043152.1	A04	NA	0.791145	0.651666	0.985574	0.701997
Cab019722.1	A01	NA	0.79115	0.651666	0.985575	0.701997
Cab004397.1	A03	NA	0.791171	0.651669	0.98558	0.701997
Cab035727.1	A06	NA	0.791237	0.651698	0.985596	0.701997
Bo5g121270.1	NA	C05	0.791242	0.651698	0.985598	0.701997
Cab000912.2	A09	NA	0.791258	0.651698	0.985601	0.701997
Bo3g001350.1	NA	C03	0.791305	0.651711	0.985613	0.701997
Bo9g154710.1	NA	C09	0.791309	0.651711	0.985614	0.701997
Bo9g111130.1	NA	C09	0.791343	0.651715	0.985622	0.701997
Bo8g090280.1	NA	C08	0.791347	0.651715	0.985623	0.701997
Bo9g024360.1	NA	C09	0.791365	0.651716	0.985627	0.701997
Cab020914.1	A07	NA	0.791386	0.651719	0.985632	0.701997
Cab011062.1	A03	NA	0.791409	0.651723	0.985638	0.701997
Bo1g032020.1	NA	C01	0.791458	0.651734	0.98565	0.701997
Bo6rg024810.1	NA	C06	0.791459	0.651734	0.98565	0.701997
Bo4g140250.1	NA	C04	0.791474	0.651734	0.985654	0.701997
Bo7g026610.1	NA	C07	0.791494	0.651736	0.985658	0.701997
Bo6rg065240.1	NA	C06	0.791536	0.651747	0.985669	0.701997
Bo1g024370.1	NA	C01	0.791542	0.651747	0.98567	0.701997
Cab047833.1	A04	NA	0.791574	0.65176	0.985678	0.701997
Bo9g183540.1	NA	C09	0.791614	0.651778	0.985688	0.701997
Cab009637.1	A01	NA	0.791701	0.651836	0.985709	0.701997
Bo9g088130.1	NA	C09	0.791766	0.651844	0.985724	0.701997
BnaA06g18260D	A06	NA	0.791768	0.651844	0.985725	0.701997
Cab001180.1	A03	NA	0.7918	0.651844	0.985733	0.701997
Cab037936.1	A09	NA	0.791817	0.651844	0.985737	0.701997
Cab047206.1	A09	NA	0.791817	0.651844	0.985737	0.701997
Cab028862.1	A06	NA	0.791833	0.651844	0.985741	0.701997
Cab003212.2	A03	NA	0.79184	0.651844	0.985742	0.701997
Bo6rg081070.1	NA	C06	0.791855	0.651844	0.985746	0.701997
Cab006504.1	A06	NA	0.791866	0.651844	0.985749	0.701997
Bo9g076210.1	NA	C09	0.791885	0.651846	0.985753	0.701997
BnaC09g39400D	NA	C09	0.791925	0.651858	0.985763	0.701997
Cab017665.3	A10	NA	0.791935	0.651858	0.985766	0.701997
Bo8g010970.1	NA	C08	0.791962	0.651866	0.985772	0.701997
BnaA08g20550D	A08	NA	0.791986	0.651872	0.985778	0.701997
Cab036406.1	A02	NA	0.792041	0.651888	0.985791	0.701997
Cab001210.1	A03	NA	0.79207	0.651888	0.985798	0.701997
Cab021618.1	A02	NA	0.792075	0.651888	0.9858	0.701997
BnaA09g46400D	A09	NA	0.792091	0.651888	0.985804	0.701997
Bo6rg078050.1	NA	C06	0.792098	0.651888	0.985805	0.701997
Bo1g101280.1	NA	C01	0.79211	0.651888	0.985808	0.701997
Bo4g043720.1	NA	C04	0.792127	0.651888	0.985812	0.701997
Bo9g174000.1	NA	C09	0.792156	0.651893	0.985819	0.701997
Bo8g061450.1	NA	C08	0.792167	0.651893	0.985822	0.701997
Bo7g062280.1	NA	C07	0.792216	0.651906	0.985834	0.701997
Bo7g050320.1	NA	C07	0.792217	0.651906	0.985834	0.701997
Bo2g012910.1	NA	C02	0.792296	0.651925	0.985853	0.701997
Cab030400.1	A06	NA	0.7923	0.651925	0.985854	0.701997
BnaC09g06100D	NA	C09	0.792301	0.651925	0.985855	0.701997
Bo9g184590.1	NA	C09	0.792318	0.651925	0.985859	0.701997
Bo9g017740.1	NA	C09	0.792354	0.651925	0.985868	0.701997
Bo4g150940.1	NA	C04	0.792381	0.651925	0.985874	0.701997
Bo5g126260.1	NA	C05	0.792382	0.651925	0.985874	0.701997
Bo8g082370.1	NA	C08	0.792387	0.651925	0.985876	0.701997
Cab006067.1	A06	NA	0.792405	0.651925	0.98588	0.701997
Bo8g102350.1	NA	C08	0.792413	0.651925	0.985882	0.701997
Bo9g004150.1	NA	C09	0.792441	0.651934	0.985889	0.701997
Cab002379.1	A03	NA	0.792562	0.652002	0.985918	0.701997
Cab018907.1	A07	NA	0.792583	0.652002	0.985923	0.701997
Bo2g023780.1	NA	C02	0.792595	0.652002	0.985926	0.701997
Bo1g002250.1	NA	C01	0.792606	0.652002	0.985929	0.701997
Cab000724.1	A09	NA	0.792636	0.652002	0.985936	0.701997
Bo3g008770.1	NA	C03	0.792657	0.652002	0.985942	0.701997
Bo9g043730.1	NA	C09	0.792683	0.652002	0.985948	0.701997
Bo8g100090.1	NA	C08	0.792713	0.652002	0.985955	0.701997
Cab017236.1	A10	NA	0.792721	0.652002	0.985957	0.701997
Cab007676.1	A10	NA	0.792745	0.652002	0.985963	0.701997
Cab043522.1	A09	NA	0.792769	0.652002	0.985969	0.701997
Bo7g113770.1	NA	C07	0.792792	0.652002	0.985974	0.701997
Bo3g022960.1	NA	C03	0.792795	0.652002	0.985975	0.701997
Bo5g058450.1	NA	C05	0.792799	0.652002	0.985976	0.701997
Bo7g088850.1	NA	C07	0.7928	0.652002	0.985977	0.701997
Bo9g178780.1	NA	C09	0.792822	0.652002	0.985982	0.701997
Bo9g037450.1	NA	C09	0.792839	0.652002	0.985986	0.701997
Bo5g008920.1	NA	C05	0.79285	0.652002	0.985989	0.701997
Cab047639.1	A09	NA	0.792851	0.652002	0.985989	0.701997
Bo3g004520.1	NA	C03	0.79291	0.652019	0.986003	0.701997
Cab011388.1	A06	NA	0.792917	0.652019	0.986005	0.701997
Bo3g002620.1	NA	C03	0.792923	0.652019	0.986007	0.701997
Cab007886.1	A10	NA	0.792945	0.652023	0.986012	0.701997
Cab001473.1	A03	NA	0.793021	0.652038	0.986031	0.701997
Cab028106.1	A09	NA	0.793021	0.652038	0.986031	0.701997
Bo4g187410.1	NA	C04	0.793038	0.652038	0.986035	0.701997
Bo2g146620.1	NA	C02	0.793041	0.652038	0.986035	0.701997
Cab021009.1	A07	NA	0.79305	0.652038	0.986038	0.701997
Cab007017.1	A06	NA	0.793114	0.652057	0.986053	0.701997
BnaA03g12800D	A03	NA	0.793146	0.652057	0.986061	0.701997
Bo9g011070.1	NA	C09	0.793147	0.652057	0.986062	0.701997
Cab024550.1	A01	NA	0.793156	0.652057	0.986064	0.701997
Bo4g062570.1	NA	C04	0.79319	0.652057	0.986072	0.701997
Cab025894.1	A04	NA	0.793192	0.652057	0.986072	0.701997
Bo4g122750.1	NA	C04	0.793231	0.652057	0.986082	0.701997
Bo2g001200.1	NA	C02	0.793235	0.652057	0.986083	0.701997
Cab029514.1	A09	NA	0.793289	0.652057	0.986096	0.701997
Cab007376.2	A10	NA	0.793291	0.652057	0.986097	0.701997
Bo9g085810.1	NA	C09	0.793293	0.652057	0.986097	0.701997
Cab031267.1	A02	NA	0.793305	0.652057	0.9861	0.701997
Cab044582.1	A09	NA	0.793314	0.652057	0.986102	0.701997
Cab015354.1	A03	NA	0.793314	0.652057	0.986102	0.701997
Cab032707.1	A02	NA	0.793389	0.652081	0.986121	0.701997
Cab012182.2	A02	NA	0.793391	0.652081	0.986121	0.701997
Bo5g039840.1	NA	C05	0.793403	0.652081	0.986124	0.701997
Cab035476.1	A06	NA	0.793413	0.652081	0.986127	0.701997
Bo7g087180.1	NA	C07	0.793477	0.65212	0.986142	0.701997
Cab039531.1	A02	NA	0.793496	0.652121	0.986147	0.701997
Cab014925.2	A09	NA	0.793536	0.652127	0.986157	0.701997
Cab039945.1	A03	NA	0.793545	0.652127	0.986159	0.701997
Cab011331.1	A03	NA	0.793555	0.652127	0.986162	0.701997
Cab023430.1	A05	NA	0.793604	0.652141	0.986174	0.701997
BnaA03g35880D	A03	NA	0.793606	0.652141	0.986174	0.701997
Cab003561.1	A03	NA	0.793639	0.652141	0.986182	0.701997
Cab033285.3	A08	NA	0.793641	0.652141	0.986183	0.701997
BnaC09g17540D	NA	C09	0.793659	0.652142	0.986187	0.701997
BnaC04g37860D	NA	C04	0.793712	0.652171	0.9862	0.701997
Cab030972.2	A08	NA	0.793748	0.652186	0.986209	0.701997
Cab020963.1	A07	NA	0.793788	0.652194	0.986219	0.701997
Cab021794.1	A02	NA	0.793791	0.652194	0.986219	0.701997
Bo2g136220.1	NA	C02	0.793832	0.652209	0.98623	0.701997
Bo7g083820.1	NA	C07	0.793859	0.652209	0.986236	0.701997
BnaC03g54680D	NA	C03	0.793861	0.652209	0.986237	0.701997
Bo5g096930.1	NA	C05	0.793917	0.652225	0.98625	0.701997
Cab019287.1	A04	NA	0.793928	0.652225	0.986253	0.701997
Cab005145.2	A07	NA	0.793933	0.652225	0.986255	0.701997
Cab016056.1	A03	NA	0.793981	0.652251	0.986266	0.701997
BnaA09g29330D	A09	NA	0.794002	0.652254	0.986271	0.701997
Cab031974.1	A08	NA	0.794045	0.652275	0.986282	0.701997
Bo4g142600.1	NA	C04	0.794067	0.652279	0.986288	0.701997
Bo4g025720.1	NA	C04	0.794128	0.652303	0.986303	0.701997
Bo7g082370.1	NA	C07	0.794131	0.652303	0.986303	0.701997
Bo2g013530.1	NA	C02	0.794163	0.65231	0.986311	0.701997
Cab033407.1	A08	NA	0.794174	0.65231	0.986314	0.701997
Bo3g116280.1	NA	C03	0.794205	0.652313	0.986322	0.701997
Cab023354.2	A05	NA	0.794234	0.652313	0.986329	0.701997
Cab003569.5	A03	NA	0.794236	0.652313	0.986329	0.701997
Cab035320.1	A06	NA	0.794252	0.652313	0.986333	0.701997
Bo5g029060.1	NA	C05	0.794267	0.652313	0.986337	0.701997
Bo4g120510.1	NA	C04	0.794293	0.652313	0.986343	0.701997
Cab032616.1	A02	NA	0.794298	0.652313	0.986345	0.701997
Cab028595.3	A05	NA	0.794441	0.652415	0.98638	0.701997
Cab013158.1	A01	NA	0.794457	0.652415	0.986384	0.701997
Bo5g052380.1	NA	C05	0.794496	0.652433	0.986393	0.701997
Cab003821.1	A03	NA	0.794529	0.652446	0.986402	0.701997
Cab011958.1	A02	NA	0.794561	0.652449	0.98641	0.701997
BnaA06g07400D	A06	NA	0.794575	0.652449	0.986413	0.701997
Bo5g141860.1	NA	C05	0.7946	0.652449	0.986419	0.701997
BnaA10g05230D	A10	NA	0.794602	0.652449	0.98642	0.701997
Cab013871.1	A09	NA	0.794686	0.65249	0.986441	0.701997
Cab001641.1	A03	NA	0.794689	0.65249	0.986441	0.701997
Bo3g097750.1	NA	C03	0.794719	0.65249	0.986449	0.701997
Bo8g099990.1	NA	C08	0.794733	0.65249	0.986452	0.701997
Bo9g008230.1	NA	C09	0.794738	0.65249	0.986453	0.701997
Cab002583.1	A03	NA	0.794765	0.652498	0.98646	0.701997
Cab027621.1	A04	NA	0.794806	0.652505	0.98647	0.701997
Cab006936.1	A06	NA	0.794808	0.652505	0.986471	0.701997
Cab030668.2	A06	NA	0.794937	0.652546	0.986503	0.701997
BnaA07g04700D	A07	NA	0.794981	0.652546	0.986514	0.701997
Cab024961.1	A08	NA	0.794994	0.652546	0.986517	0.701997
Bo6rg118740.1	NA	C06	0.794996	0.652546	0.986517	0.701997
Cab036641.1	A05	NA	0.795056	0.652546	0.986532	0.701997
Bo3g003880.1	NA	C03	0.795064	0.652546	0.986534	0.701997
Cab018722.1	A07	NA	0.795091	0.652546	0.986541	0.701997
Cab016032.1	A03	NA	0.795134	0.652546	0.986551	0.701997
BnaC07g01030D	NA	C07	0.79516	0.652546	0.986558	0.701997
Bo8g101580.1	NA	C08	0.795175	0.652546	0.986562	0.701997
Cab006027.1	A06	NA	0.795184	0.652546	0.986564	0.701997
Bo7g087050.1	NA	C07	0.795199	0.652546	0.986568	0.701997
Cab020651.1	A07	NA	0.795213	0.652546	0.986571	0.701997
Bo6rg081020.1	NA	C06	0.795214	0.652546	0.986571	0.701997
Cab018938.1	A07	NA	0.79522	0.652546	0.986573	0.701997
BnaC09g05440D	NA	C09	0.79524	0.652546	0.986578	0.701997
Cab014595.1	A09	NA	0.795243	0.652546	0.986579	0.701997
Cab003364.1	A03	NA	0.795265	0.652546	0.986584	0.701997
Bo2g017740.1	NA	C02	0.795284	0.652546	0.986589	0.701997
Cab031079.1	A02	NA	0.795297	0.652546	0.986592	0.701997
Bo1g011320.1	NA	C01	0.795302	0.652546	0.986593	0.701997
Cab037206.1	A01	NA	0.795309	0.652546	0.986595	0.701997
Bo8g098930.1	NA	C08	0.795323	0.652546	0.986599	0.701997
Bo3g071430.1	NA	C03	0.795333	0.652546	0.986601	0.701997
Cab042821.1	A06	NA	0.795353	0.652546	0.986606	0.701997
Cab020704.1	A07	NA	0.79536	0.652546	0.986608	0.701997
Cab012905.1	A01	NA	0.795367	0.652546	0.986609	0.701997
Bo6rg086210.1	NA	C06	0.795375	0.652546	0.986611	0.701997
Bo8g083610.1	NA	C08	0.795401	0.652546	0.986618	0.701997
Bo2g134490.1	NA	C02	0.795418	0.652546	0.986622	0.701997
Bo8g082870.1	NA	C08	0.795424	0.652546	0.986623	0.701997
Cab022176.2	A01	NA	0.795438	0.652546	0.986627	0.701997
Cab016091.1	A03	NA	0.795446	0.652546	0.986629	0.701997
Bo2g002770.1	NA	C02	0.795463	0.652546	0.986633	0.701997
Bo5g112390.1	NA	C05	0.795468	0.652546	0.986635	0.701997
Cab006483.5	A06	NA	0.79549	0.652546	0.98664	0.701997
Bo5g141450.1	NA	C05	0.795503	0.652546	0.986643	0.701997
Bo5g034630.1	NA	C05	0.795514	0.652546	0.986646	0.701997
Cab042321.1	A02	NA	0.795536	0.65255	0.986651	0.701997
Cab029510.1	A09	NA	0.795553	0.65255	0.986656	0.701997
Bo3g149290.1	NA	C03	0.795576	0.652555	0.986661	0.701997
Bo8g110820.1	NA	C08	0.795607	0.652561	0.986669	0.701997
Cab047669.1	A03	NA	0.795665	0.652561	0.986684	0.701997
Bo8g075190.1	NA	C08	0.795679	0.652561	0.986687	0.701997
Bo3g035870.1	NA	C03	0.795685	0.652561	0.986688	0.701997
Bo7g108260.1	NA	C07	0.795696	0.652561	0.986691	0.701997
Bo5g030580.1	NA	C05	0.795715	0.652561	0.986696	0.701997
Cab039968.1	A03	NA	0.795716	0.652561	0.986696	0.701997
Bo9g003740.1	NA	C09	0.795722	0.652561	0.986698	0.701997
Bo9g157350.1	NA	C09	0.795786	0.6526	0.986714	0.701997
BnaA01g25810D	A01	NA	0.795817	0.652611	0.986722	0.701997
Bo1g139520.1	NA	C01	0.795848	0.652611	0.986729	0.701997
Cab008868.1	A07	NA	0.79587	0.652611	0.986735	0.701997
Bo1g017700.1	NA	C01	0.795916	0.652611	0.986746	0.701997
Cab011446.1	A06	NA	0.795916	0.652611	0.986746	0.701997
Cab011994.1	A02	NA	0.795916	0.652611	0.986746	0.701997
Bo3g041750.1	NA	C03	0.795921	0.652611	0.986747	0.701997
Cab008396.1	A08	NA	0.795969	0.652616	0.986759	0.701997
Cab042553.1	A09	NA	0.795993	0.652616	0.986765	0.701997
Cab033207.1	A08	NA	0.795993	0.652616	0.986765	0.701997
Bo4g142290.1	NA	C04	0.795996	0.652616	0.986766	0.701997
Cab019895.2	A01	NA	0.796054	0.65265	0.986781	0.701997
Cab015733.1	A03	NA	0.796089	0.65266	0.986789	0.701997
Cab010052.4	A09	NA	0.796118	0.65266	0.986796	0.701997
Cab046980.1	A01	NA	0.796126	0.65266	0.986799	0.701997
Cab045722.1	A04	NA	0.796145	0.65266	0.986803	0.701997
Bo5g087140.1	NA	C05	0.796166	0.65266	0.986808	0.701997
Cab001117.1	A03	NA	0.79617	0.65266	0.986809	0.701997
Bo6rg039870.1	NA	C06	0.796198	0.65266	0.986816	0.701997
Cab006996.1	A06	NA	0.796205	0.65266	0.986818	0.701997
Cab039234.1	A08	NA	0.796277	0.652705	0.986836	0.701997
Bo2g010170.1	NA	C02	0.796339	0.652742	0.986852	0.701997
Bo3g144110.1	NA	C03	0.796373	0.652743	0.98686	0.701997
BnaA04g22380D	A04	NA	0.796374	0.652743	0.986861	0.701997
BnaC09g26450D	NA	C09	0.796418	0.65275	0.986872	0.701997
Bo6rg043840.1	NA	C06	0.796419	0.65275	0.986872	0.701997
Cab032567.2	A02	NA	0.796436	0.65275	0.986876	0.701997
Cab023665.1	A05	NA	0.796535	0.652818	0.986901	0.701997
Cab031473.2	A05	NA	0.796568	0.65282	0.986909	0.701997
BnaC03g65140D	NA	C03	0.796573	0.65282	0.98691	0.701997
Bo2g058980.1	NA	C02	0.796607	0.652834	0.986919	0.701997
Cab027267.1	A08	NA	0.796642	0.652835	0.986928	0.701997
Cab027610.1	A04	NA	0.796643	0.652835	0.986928	0.701997
Bo7g119740.1	NA	C07	0.796682	0.652853	0.986938	0.701997
Cab043877.1	A01	NA	0.796722	0.652869	0.986948	0.701997
BnaA09g05770D	A09	NA	0.796738	0.652869	0.986952	0.701997
Bo8g002720.1	NA	C08	0.796758	0.652869	0.986957	0.701997
Cab007996.1	A10	NA	0.796771	0.652869	0.98696	0.701997
Bo7g059750.1	NA	C07	0.796846	0.652917	0.986979	0.701997
Cab036230.1	A02	NA	0.796972	0.652982	0.98701	0.701997
Bo1g011550.1	NA	C01	0.796981	0.652982	0.987013	0.701997
Bo1g102250.1	NA	C01	0.796988	0.652982	0.987014	0.701997
Bo5g016470.1	NA	C05	0.796994	0.652982	0.987016	0.701997
Cab003959.1	A03	NA	0.797021	0.652987	0.987023	0.701997
Cab018454.1	A07	NA	0.797035	0.652987	0.987026	0.701997
BnaC06g14650D	NA	C06	0.79709	0.653007	0.98704	0.701997
Cab027453.1	A08	NA	0.797094	0.653007	0.987041	0.701997
Cab035556.1	A06	NA	0.797123	0.653016	0.987048	0.701997
Bo3g054420.1	NA	C03	0.797153	0.653016	0.987056	0.701997
Cab031215.1	A02	NA	0.797156	0.653016	0.987057	0.701997
Cab019547.1	A04	NA	0.797189	0.653028	0.987065	0.701997
BnaC03g68610D	NA	C03	0.797242	0.653049	0.987078	0.701997
Bo6rg069920.1	NA	C06	0.797249	0.653049	0.98708	0.701997
Bo4g151270.1	NA	C04	0.797275	0.653056	0.987086	0.701997
Bo4g058470.1	NA	C04	0.797335	0.653078	0.987101	0.701997
Bo9g029590.1	NA	C09	0.797336	0.653078	0.987102	0.701997
Bo9g094030.1	NA	C09	0.797354	0.653078	0.987106	0.701997
Cab001087.3	A03	NA	0.797397	0.653081	0.987117	0.701997
Cab011585.1	A05	NA	0.797404	0.653081	0.987119	0.701997
Bo1g030730.1	NA	C01	0.797408	0.653081	0.98712	0.701997
Bo4g051010.1	NA	C04	0.797452	0.653102	0.987131	0.701997
Bo9g018340.1	NA	C09	0.797474	0.653106	0.987137	0.701997
Cab010273.1	A08	NA	0.797504	0.653117	0.987144	0.701997
Bo6rg056300.1	NA	C06	0.797573	0.653159	0.987162	0.701997
Cab023825.1	A05	NA	0.797672	0.653187	0.987186	0.701997
Bo5g008740.1	NA	C05	0.797687	0.653187	0.98719	0.701997
Bo9g181240.1	NA	C09	0.79769	0.653187	0.987191	0.701997
Cab015707.1	A03	NA	0.797692	0.653187	0.987191	0.701997
Cab000525.1	A09	NA	0.79772	0.653187	0.987198	0.701997
Bo6rg018350.1	NA	C06	0.797749	0.653187	0.987206	0.701997
Bo5g016870.1	NA	C05	0.79776	0.653187	0.987209	0.701997
Cab045153.1	A04	NA	0.797783	0.653187	0.987214	0.701997
Cab034389.1	A04	NA	0.797785	0.653187	0.987215	0.701997
Cab008063.1	A10	NA	0.797811	0.653187	0.987221	0.701997
Cab024959.1	A08	NA	0.797815	0.653187	0.987222	0.701997
Bo8g015110.1	NA	C08	0.797829	0.653187	0.987226	0.701997
Cab006758.3	A06	NA	0.797831	0.653187	0.987227	0.701997
Bo4g094370.1	NA	C04	0.79792	0.653237	0.987249	0.701997
Bo3g068760.1	NA	C03	0.797928	0.653237	0.987251	0.701997
Cab035090.1	A04	NA	0.797951	0.653242	0.987257	0.701997
Bo3g053220.1	NA	C03	0.797978	0.65325	0.987264	0.701997
Bo9g003990.1	NA	C09	0.797999	0.653253	0.987269	0.701997
Bo6rg121900.1	NA	C06	0.798032	0.653256	0.987277	0.701997
Bo5g017700.1	NA	C05	0.798037	0.653256	0.987279	0.701997
Cab006462.1	A06	NA	0.798104	0.65328	0.987295	0.701997
Cab032529.1	A02	NA	0.798125	0.65328	0.987301	0.701997
Cab032879.1	A07	NA	0.798144	0.65328	0.987306	0.701997
Cab001119.1	A03	NA	0.798171	0.65328	0.987312	0.701997
Bo6rg094310.1	NA	C06	0.798198	0.65328	0.987319	0.701997
Bo6rg086470.1	NA	C06	0.798206	0.65328	0.987321	0.701997
Cab025072.1	A08	NA	0.798226	0.65328	0.987326	0.701997
Bo2g092310.1	NA	C02	0.798251	0.65328	0.987333	0.701997
Cab039795.1	A06	NA	0.79826	0.65328	0.987335	0.701997
Cab038160.1	A02	NA	0.798272	0.65328	0.987338	0.701997
Bo7g103700.1	NA	C07	0.798276	0.65328	0.987339	0.701997
Cab037241.1	A01	NA	0.798282	0.65328	0.987341	0.701997
Bo6rg087040.1	NA	C06	0.798294	0.65328	0.987343	0.701997
Bo3g003130.1	NA	C03	0.798322	0.65328	0.98735	0.701997
Bo5g034220.1	NA	C05	0.798325	0.65328	0.987351	0.701997
Bo5g019250.1	NA	C05	0.798359	0.653293	0.98736	0.701997
Bo9g007920.1	NA	C09	0.79839	0.653305	0.987368	0.701997
Cab040559.1	A09	NA	0.79847	0.653343	0.987388	0.701997
Cab001795.1	A03	NA	0.798498	0.653343	0.987395	0.701997
Cab034632.1	A09	NA	0.798501	0.653343	0.987396	0.701997
Bo8g098380.1	NA	C08	0.798506	0.653343	0.987397	0.701997
Bo9g003720.1	NA	C09	0.798533	0.653345	0.987404	0.701997
Cab005347.2	A09	NA	0.798543	0.653345	0.987406	0.701997
Bo7g048450.1	NA	C07	0.798585	0.653365	0.987417	0.701997
Bo2g130290.1	NA	C02	0.798604	0.653366	0.987422	0.701997
Bo3g062470.1	NA	C03	0.798626	0.653366	0.987428	0.701997
Bo2g138480.1	NA	C02	0.798638	0.653366	0.987431	0.701997
Cab003600.1	A03	NA	0.798662	0.653372	0.987437	0.701997
Cab005003.1	A07	NA	0.798681	0.653373	0.987441	0.701997
Cab042272.1	A02	NA	0.798732	0.653388	0.987454	0.701997
Cab045816.2	A06	NA	0.798759	0.653388	0.987461	0.701997
Bo6rg072350.1	NA	C06	0.798766	0.653388	0.987463	0.701997
Bo8g082200.1	NA	C08	0.798769	0.653388	0.987464	0.701997
Bo7g097860.1	NA	C07	0.798817	0.653394	0.987476	0.701997
Bo4g053790.1	NA	C04	0.79884	0.653394	0.987482	0.701997
Bo3g109400.1	NA	C03	0.798845	0.653394	0.987483	0.701997
Cab025356.1	A05	NA	0.798865	0.653394	0.987488	0.701997
Bo2g139000.1	NA	C02	0.79889	0.653394	0.987494	0.701997
Cab003858.1	A03	NA	0.798901	0.653394	0.987497	0.701997
Bo9g076180.1	NA	C09	0.79892	0.653394	0.987502	0.701997
Bo5g042800.1	NA	C05	0.798927	0.653394	0.987504	0.701997
Bo5g082600.1	NA	C05	0.798931	0.653394	0.987505	0.701997
Cab017305.1	A10	NA	0.798957	0.653401	0.987512	0.701997
Bo2g075220.1	NA	C02	0.798977	0.653403	0.987517	0.701997
Cab040841.1	A05	NA	0.79901	0.653408	0.987525	0.701997
Cab013596.1	A09	NA	0.799041	0.653408	0.987533	0.701997
Cab003806.1	A03	NA	0.799041	0.653408	0.987533	0.701997
Cab034226.1	A04	NA	0.799052	0.653408	0.987536	0.701997
Bo5g019390.1	NA	C05	0.799072	0.653409	0.987541	0.701997
Cab042073.1	A06	NA	0.799087	0.653409	0.987545	0.701997
Cab020795.1	A07	NA	0.799154	0.653435	0.987562	0.701997
BnaA06g23300D	A06	NA	0.799154	0.653435	0.987562	0.701997
Cab034296.1	A04	NA	0.799222	0.653477	0.987579	0.701997
Cab022563.1	A06	NA	0.799254	0.653488	0.987587	0.701997
Cab006367.2	A06	NA	0.799292	0.653505	0.987597	0.701997
Cab019949.1	A01	NA	0.799308	0.653505	0.987601	0.701997
Bo8g080480.1	NA	C08	0.799329	0.653508	0.987606	0.701997
Cab041439.1	A04	NA	0.799346	0.653508	0.987611	0.701997
Cab019405.1	A04	NA	0.799366	0.653508	0.987616	0.701997
Cab032017.1	A08	NA	0.799406	0.653508	0.987626	0.701997
Cab023371.1	A05	NA	0.799413	0.653508	0.987627	0.701997
Bo1g093130.1	NA	C01	0.79942	0.653508	0.987629	0.701997
Bo8g101760.1	NA	C08	0.799454	0.653508	0.987638	0.701997
Cab029973.1	A10	NA	0.79948	0.653508	0.987644	0.701997
Cab036405.1	A02	NA	0.799484	0.653508	0.987646	0.701997
Cab027521.1	A08	NA	0.799485	0.653508	0.987646	0.701997
Bo3g024850.1	NA	C03	0.799522	0.65351	0.987655	0.701997
Cab041013.1	A10	NA	0.799539	0.65351	0.98766	0.701997
BnaA03g24560D	A03	NA	0.799583	0.65351	0.987671	0.701997
Cab045481.1	A07	NA	0.799597	0.65351	0.987674	0.701997
BnaC05g15640D	NA	C05	0.799617	0.65351	0.98768	0.701997
Cab035639.1	A06	NA	0.799625	0.65351	0.987681	0.701997
Cab002398.1	A03	NA	0.799645	0.65351	0.987687	0.701997
Bo6rg077850.1	NA	C06	0.799658	0.65351	0.98769	0.701997
Bo3g021820.1	NA	C03	0.799663	0.65351	0.987691	0.701997
Bo1g091620.1	NA	C01	0.79967	0.65351	0.987693	0.701997
Bo5g127170.1	NA	C05	0.799687	0.65351	0.987697	0.701997
Bo2g155070.1	NA	C02	0.799695	0.65351	0.987699	0.701997
BnaC03g08930D	NA	C03	0.799728	0.653518	0.987708	0.701997
Cab016236.1	A03	NA	0.799756	0.653518	0.987715	0.701997
Bo3g173570.1	NA	C03	0.799758	0.653518	0.987715	0.701997
Cab046871.1	A01	NA	0.799774	0.653518	0.987719	0.701997
Bo5g079830.1	NA	C05	0.799794	0.65352	0.987724	0.701997
Bo5g127150.1	NA	C05	0.799874	0.653564	0.987745	0.701997
Cab011567.2	A05	NA	0.799882	0.653564	0.987747	0.701997
Bo2g155960.1	NA	C02	0.799923	0.653583	0.987757	0.701997
Cab010235.1	A09	NA	0.799953	0.653589	0.987765	0.701997
Cab007291.1	A10	NA	0.799965	0.653589	0.987768	0.701997
Bo1g050840.1	NA	C01	0.800012	0.653614	0.98778	0.701997
Bo1g011270.1	NA	C01	0.800078	0.653636	0.987797	0.701997
Bo7g118030.1	NA	C07	0.80008	0.653636	0.987798	0.701997
Cab007866.1	A10	NA	0.800091	0.653636	0.9878	0.701997
Cab036958.1	A10	NA	0.800111	0.653636	0.987805	0.701997
Cab047572.1	A06	NA	0.800126	0.653636	0.987809	0.701997
Bo2g006840.1	NA	C02	0.800172	0.65366	0.987821	0.701997
Cab021528.1	A02	NA	0.800232	0.653687	0.987836	0.701997
BnaC09g28430D	NA	C09	0.800243	0.653687	0.987839	0.701997
Bo3g018510.1	NA	C03	0.800258	0.653687	0.987843	0.701997
Cab018744.1	A07	NA	0.800339	0.65374	0.987864	0.701997
BnaA07g12060D	A07	NA	0.800387	0.653765	0.987876	0.701997
Bo3g066510.1	NA	C03	0.800467	0.653804	0.987897	0.701997
Cab000202.1	A09	NA	0.80047	0.653804	0.987897	0.701997
Bo4g120060.1	NA	C04	0.800533	0.653829	0.987913	0.701997
Bo6rg079930.1	NA	C06	0.800558	0.653829	0.98792	0.701997
BnaC02g43580D	NA	C02	0.80059	0.653829	0.987928	0.701997
Cab031211.1	A02	NA	0.80059	0.653829	0.987928	0.701997
Cab033674.3	A05	NA	0.800602	0.653829	0.987931	0.701997
Cab032146.1	A08	NA	0.800626	0.653829	0.987937	0.701997
Bo5g005310.1	NA	C05	0.800662	0.653829	0.987947	0.701997
Cab032976.1	A07	NA	0.800683	0.653829	0.987952	0.701997
Cab011998.1	A02	NA	0.800701	0.653829	0.987956	0.701997
Bo6rg034440.1	NA	C06	0.800704	0.653829	0.987957	0.701997
Bo7g019940.1	NA	C07	0.800712	0.653829	0.987959	0.701997
BnaA08g11780D	A08	NA	0.800721	0.653829	0.987962	0.701997
BnaC08g07270D	NA	C08	0.800739	0.653829	0.987966	0.701997
Cab015249.1	A09	NA	0.800769	0.653829	0.987974	0.701997
Cab020399.1	A01	NA	0.800782	0.653829	0.987977	0.701997
Cab002660.1	A03	NA	0.800822	0.653829	0.987987	0.701997
Cab027704.2	A04	NA	0.800851	0.653829	0.987995	0.701997
Cab035762.1	A06	NA	0.800862	0.653829	0.987998	0.701997
Cab029442.1	A09	NA	0.800883	0.653829	0.988003	0.701997
Cab015687.1	A03	NA	0.80092	0.653829	0.988013	0.701997
Cab039960.1	A03	NA	0.800923	0.653829	0.988013	0.701997
Cab008220.1	A10	NA	0.800937	0.653829	0.988017	0.701997
Bo9g174470.1	NA	C09	0.800943	0.653829	0.988019	0.701997
Bo7g101430.1	NA	C07	0.800948	0.653829	0.98802	0.701997
Bo9g137110.1	NA	C09	0.80095	0.653829	0.98802	0.701997
Bo8g079730.1	NA	C08	0.800968	0.653829	0.988025	0.701997
Bo3g061020.1	NA	C03	0.800988	0.653829	0.98803	0.701997
BnaA03g01300D	A03	NA	0.800988	0.653829	0.98803	0.701997
Bo9g069580.1	NA	C09	0.801001	0.653829	0.988033	0.701997
Cab034259.1	A04	NA	0.801027	0.653834	0.98804	0.701997
Cab000313.1	A09	NA	0.801074	0.653834	0.988052	0.701997
Cab014205.1	A09	NA	0.801117	0.653834	0.988063	0.701997
Cab019927.1	A01	NA	0.801121	0.653834	0.988064	0.701997
Bo4g119810.1	NA	C04	0.801126	0.653834	0.988066	0.701997
Bo5g030940.1	NA	C05	0.801128	0.653834	0.988066	0.701997
Bo8g079630.1	NA	C08	0.801129	0.653834	0.988066	0.701997
Bo2g023920.1	NA	C02	0.80117	0.653854	0.988077	0.701997
Bo6rg101320.1	NA	C06	0.801259	0.653913	0.9881	0.701997
Cab047203.1	A09	NA	0.801343	0.653962	0.988121	0.701997
Bo5g007170.1	NA	C05	0.801355	0.653962	0.988124	0.701997
Bo5g058500.1	NA	C05	0.801385	0.653973	0.988132	0.701997
Cab007525.1	A10	NA	0.801464	0.654012	0.988153	0.701997
Bo7g116990.1	NA	C07	0.801468	0.654012	0.988153	0.701997
Bo9g163720.1	NA	C09	0.801536	0.654053	0.988171	0.701997
Bo5g122580.1	NA	C05	0.801591	0.654085	0.988185	0.701997
Bo7g105800.1	NA	C07	0.801656	0.654106	0.988202	0.701997
Cab018838.1	A07	NA	0.801688	0.654106	0.98821	0.701997
Cab013092.1	A01	NA	0.801689	0.654106	0.988211	0.701997
Bo3g009990.1	NA	C03	0.801695	0.654106	0.988212	0.701997
Bo5g123740.1	NA	C05	0.801704	0.654106	0.988214	0.701997
Cab022906.3	A06	NA	0.80173	0.65411	0.988221	0.701997
Cab030959.1	A08	NA	0.801755	0.65411	0.988227	0.701997
Cab008393.1	A08	NA	0.80176	0.65411	0.988229	0.701997
Bo8g049570.1	NA	C08	0.801804	0.65411	0.98824	0.701997
BnaA03g51110D	A03	NA	0.801806	0.65411	0.988241	0.701997
Cab026255.1	A07	NA	0.801812	0.65411	0.988242	0.701997
Cab021020.1	A07	NA	0.801864	0.654138	0.988256	0.701997
Bo8g083630.1	NA	C08	0.80193	0.654172	0.988273	0.701997
Cab004332.1	A03	NA	0.801941	0.654172	0.988275	0.701997
Bo9g094250.1	NA	C09	0.801981	0.654191	0.988286	0.701997
Cab000549.1	A09	NA	0.802005	0.654191	0.988292	0.701997
Bo3g015230.1	NA	C03	0.802015	0.654191	0.988295	0.701997
Bo1g046610.1	NA	C01	0.802058	0.654211	0.988305	0.701997
Cab021442.1	A07	NA	0.802124	0.654226	0.988323	0.701997
Bo4g069220.1	NA	C04	0.802133	0.654226	0.988325	0.701997
Cab021274.1	A07	NA	0.802144	0.654226	0.988328	0.701997
Cab010845.2	A03	NA	0.802144	0.654226	0.988328	0.701997
Cab035280.1	A06	NA	0.802176	0.654237	0.988336	0.701997
Bo1g107090.1	NA	C01	0.802207	0.654245	0.988344	0.701997
Cab001171.1	A03	NA	0.80223	0.654245	0.98835	0.701997
Bo5g129010.1	NA	C05	0.802249	0.654245	0.988355	0.701997
Bo7g005280.1	NA	C07	0.802255	0.654245	0.988357	0.701997
Bo4g165310.1	NA	C04	0.802273	0.654246	0.988361	0.701997
Bo9g027990.1	NA	C09	0.8023	0.654254	0.988368	0.701997
Cab040062.2	A09	NA	0.802336	0.654255	0.988377	0.701997
Cab028232.1	A09	NA	0.802336	0.654255	0.988377	0.701997
Bo6rg099650.1	NA	C06	0.802365	0.654264	0.988385	0.701997
Bo5g105160.1	NA	C05	0.802384	0.654266	0.98839	0.701997
Cab019385.1	A04	NA	0.802459	0.654313	0.988409	0.701997
Cab011301.5	A03	NA	0.802502	0.654321	0.98842	0.701997
Bo8g089620.1	NA	C08	0.802504	0.654321	0.988421	0.701997
Cab036143.1	A02	NA	0.80255	0.654344	0.988433	0.701997
Cab010913.1	A03	NA	0.80264	0.654401	0.988456	0.701997
Cab029512.1	A09	NA	0.802654	0.654401	0.98846	0.701997
Bo2g023510.1	NA	C02	0.802709	0.654418	0.988474	0.701997
Cab019523.1	A04	NA	0.802726	0.654418	0.988478	0.701997
Bo5g108560.1	NA	C05	0.802727	0.654418	0.988479	0.701997
Cab000897.2	A09	NA	0.802763	0.654432	0.988488	0.701997
Cab000536.2	A09	NA	0.802778	0.654432	0.988492	0.701997
Bo3g077370.1	NA	C03	0.802802	0.654434	0.988498	0.701997
Cab008561.2	A08	NA	0.802815	0.654434	0.988501	0.701997
Cab007452.1	A10	NA	0.802852	0.654438	0.988511	0.701997
Cab015636.1	A03	NA	0.80288	0.654438	0.988518	0.701997
Bo9g004020.1	NA	C09	0.802891	0.654438	0.988521	0.701997
Bo8g095970.1	NA	C08	0.802917	0.654438	0.988528	0.701997
Bo1g008670.1	NA	C01	0.80292	0.654438	0.988529	0.701997
Bo2g062440.1	NA	C02	0.802923	0.654438	0.988529	0.701997
Bo3g130270.1	NA	C03	0.802971	0.654451	0.988542	0.701997
Cab029981.1	A10	NA	0.802991	0.654451	0.988547	0.701997
Bo7g117810.1	NA	C07	0.802992	0.654451	0.988547	0.701997
Cab017029.1	A10	NA	0.80301	0.654452	0.988552	0.701997
Bo3g065490.1	NA	C03	0.803121	0.654528	0.988581	0.701997
Cab012972.1	A01	NA	0.803152	0.654528	0.988589	0.701997
Cab021036.1	A07	NA	0.803183	0.654528	0.988597	0.701997
Bo2g012770.1	NA	C02	0.803188	0.654528	0.988598	0.701997
Cab011046.1	A03	NA	0.80319	0.654528	0.988599	0.701997
Cab010461.1	A08	NA	0.803237	0.65455	0.988611	0.701997
Cab002754.2	A03	NA	0.803252	0.65455	0.988615	0.701997
Cab012209.1	A02	NA	0.803295	0.654561	0.988626	0.701997
Bo7g057740.1	NA	C07	0.803306	0.654561	0.988629	0.701997
Cab003994.1	A03	NA	0.803344	0.654561	0.988639	0.701997
Cab008980.1	A07	NA	0.803355	0.654561	0.988641	0.701997
Cab045050.1	A09	NA	0.803362	0.654561	0.988643	0.701997
Bo5g122520.1	NA	C05	0.803371	0.654561	0.988645	0.701997
Cab001857.1	A03	NA	0.803404	0.654561	0.988654	0.701997
Bo5g016950.1	NA	C05	0.803405	0.654561	0.988654	0.701997
Cab034786.1	A05	NA	0.803476	0.654561	0.988673	0.701997
BnaC07g26010D	NA	C07	0.803478	0.654561	0.988673	0.701997
Cab036363.1	A02	NA	0.803486	0.654561	0.988675	0.701997
Cab032329.1	A08	NA	0.803497	0.654561	0.988678	0.701997
Bo9g008670.1	NA	C09	0.803502	0.654561	0.988679	0.701997
Cab027705.1	A04	NA	0.803508	0.654561	0.988681	0.701997
Cab003086.1	A03	NA	0.803545	0.654568	0.988691	0.701997
Bo1g023930.1	NA	C01	0.80355	0.654568	0.988692	0.701997
Bo5g091730.1	NA	C05	0.80357	0.65457	0.988697	0.701997
Bo8g092100.1	NA	C08	0.80364	0.654588	0.988715	0.701997
Bo7g094770.1	NA	C07	0.803655	0.654588	0.988719	0.701997
BnaA09g07700D	A09	NA	0.803658	0.654588	0.98872	0.701997
Cab005203.1	A07	NA	0.803716	0.654588	0.988735	0.701997
Bo6rg043800.1	NA	C06	0.803736	0.654588	0.98874	0.701997
Cab039582.2	A02	NA	0.803743	0.654588	0.988742	0.701997
Cab043798.1	A02	NA	0.803745	0.654588	0.988743	0.701997
Bo8g081020.1	NA	C08	0.803747	0.654588	0.988743	0.701997
BnaC02g20700D	NA	C02	0.803833	0.654588	0.988766	0.701997
Bo3g066540.1	NA	C03	0.80384	0.654588	0.988767	0.701997
Cab000828.1	A09	NA	0.803854	0.654588	0.988771	0.701997
Bo9g159860.1	NA	C09	0.803863	0.654588	0.988773	0.701997
Bo3g137200.1	NA	C03	0.803901	0.654588	0.988783	0.701997
Cab040034.1	A03	NA	0.803901	0.654588	0.988783	0.701997
Cab020574.1	A01	NA	0.803912	0.654588	0.988786	0.701997
Bo3g184110.1	NA	C03	0.803943	0.654588	0.988794	0.701997
Cab019386.1	A04	NA	0.803946	0.654588	0.988795	0.701997
Bo5g063080.1	NA	C05	0.803947	0.654588	0.988795	0.701997
Bo5g007210.1	NA	C05	0.803964	0.654588	0.9888	0.701997
Bo5g020840.1	NA	C05	0.803999	0.654588	0.988809	0.701997
Cab028708.1	A06	NA	0.804	0.654588	0.988809	0.701997
Cab020219.1	A01	NA	0.804012	0.654588	0.988812	0.701997
Bo2g038930.1	NA	C02	0.804019	0.654588	0.988814	0.701997
Bo9g133420.1	NA	C09	0.804038	0.654588	0.988819	0.701997
Bo4g186170.1	NA	C04	0.804072	0.654588	0.988828	0.701997
Bo9g126090.1	NA	C09	0.804079	0.654588	0.98883	0.701997
Bo3g150070.1	NA	C03	0.804082	0.654588	0.98883	0.701997
Cab025827.1	A04	NA	0.804096	0.654588	0.988834	0.701997
Cab039935.1	A03	NA	0.80411	0.654588	0.988838	0.701997
BnaC04g29430D	NA	C04	0.804112	0.654588	0.988838	0.701997
Bo5g090480.1	NA	C05	0.804154	0.65459	0.988849	0.701997
Bo7g113340.1	NA	C07	0.80416	0.65459	0.988851	0.701997
Cab026622.1	A01	NA	0.804178	0.65459	0.988856	0.701997
Cab007877.1	A10	NA	0.804183	0.65459	0.988857	0.701997
Bo8g107740.1	NA	C08	0.804205	0.654593	0.988863	0.701997
Cab027673.1	A04	NA	0.804269	0.654627	0.988879	0.701997
Bo9g008850.1	NA	C09	0.804281	0.654627	0.988882	0.701997
Cab027184.1	A08	NA	0.804316	0.654641	0.988891	0.701997
Cab019509.1	A04	NA	0.804348	0.654654	0.9889	0.701997
Bo8g068050.1	NA	C08	0.804464	0.654734	0.98893	0.701997
Cab003877.1	A03	NA	0.804489	0.654741	0.988937	0.701997
Cab031065.1	A02	NA	0.804526	0.654752	0.988946	0.701997
Cab045668.1	A01	NA	0.804594	0.654752	0.988964	0.701997
Bo2g012580.1	NA	C02	0.804618	0.654752	0.98897	0.701997
Cab030579.1	A06	NA	0.80462	0.654752	0.988971	0.701997
Bo2g093310.1	NA	C02	0.804627	0.654752	0.988973	0.701997
Cab029182.1	A09	NA	0.804637	0.654752	0.988975	0.701997
Cab045796.1	A06	NA	0.804653	0.654752	0.988979	0.701997
BnaC06g33740D	NA	C06	0.804689	0.654752	0.988989	0.701997
Cab027763.1	A04	NA	0.804701	0.654752	0.988992	0.701997
Bo1g024440.1	NA	C01	0.804701	0.654752	0.988992	0.701997
Bo9g069370.1	NA	C09	0.804714	0.654752	0.988995	0.701997
Bo7g065810.1	NA	C07	0.804727	0.654752	0.988999	0.701997
Bo2g003990.1	NA	C02	0.804729	0.654752	0.988999	0.701997
Bo8g043280.1	NA	C08	0.804755	0.654752	0.989006	0.701997
Bo4g133190.1	NA	C04	0.804763	0.654752	0.989008	0.701997
Cab028251.1	A09	NA	0.804817	0.654762	0.989022	0.701997
Bo7g081170.1	NA	C07	0.804826	0.654762	0.989025	0.701997
Bo8g010800.1	NA	C08	0.804827	0.654762	0.989025	0.701997
Bo7g111050.1	NA	C07	0.804854	0.654762	0.989032	0.701997
Cab002791.1	A03	NA	0.8049	0.654762	0.989044	0.701997
Bo3g107100.1	NA	C03	0.804939	0.654762	0.989054	0.701997
Cab012909.2	A01	NA	0.804983	0.654762	0.989065	0.701997
Cab011374.1	A06	NA	0.805012	0.654762	0.989073	0.701997
Bo2g012460.1	NA	C02	0.805015	0.654762	0.989074	0.701997
Bo3g014010.1	NA	C03	0.805016	0.654762	0.989074	0.701997
Cab002751.1	A03	NA	0.805022	0.654762	0.989076	0.701997
Cab037020.1	A10	NA	0.805028	0.654762	0.989077	0.701997
Cab016006.1	A03	NA	0.805041	0.654762	0.989081	0.701997
Bo3g149310.1	NA	C03	0.805056	0.654762	0.989085	0.701997
BnaA08g09040D	A08	NA	0.805058	0.654762	0.989085	0.701997
Cab022709.1	A06	NA	0.805079	0.654762	0.989091	0.701997
Cab002473.1	A03	NA	0.805131	0.654762	0.989104	0.701997
Bo8g101260.1	NA	C08	0.805138	0.654762	0.989106	0.701997
Bo2g012780.1	NA	C02	0.805141	0.654762	0.989107	0.701997
Cab020312.1	A01	NA	0.805147	0.654762	0.989108	0.701997
Cab005468.1	A09	NA	0.80515	0.654762	0.989109	0.701997
Bo8g104910.1	NA	C08	0.805156	0.654762	0.989111	0.701997
Cab023920.1	A05	NA	0.8052	0.654784	0.989122	0.701997
Cab037999.2	A02	NA	0.80524	0.654794	0.989133	0.701997
Bo7g040330.1	NA	C07	0.805248	0.654794	0.989135	0.701997
Bo4g125260.1	NA	C04	0.805294	0.654818	0.989147	0.701997
Bo5g017170.1	NA	C05	0.805342	0.654835	0.989159	0.701997
Bo5g151450.1	NA	C05	0.80535	0.654835	0.989161	0.701997
Cab024785.1	A08	NA	0.805371	0.654836	0.989167	0.701997
Bo2g068380.1	NA	C02	0.805386	0.654836	0.989171	0.701997
BnaA10g24190D	A10	NA	0.805413	0.654844	0.989178	0.701997
Bo1g043150.1	NA	C01	0.80549	0.654883	0.989198	0.701997
Bo9g160130.1	NA	C09	0.805502	0.654883	0.989201	0.701997
Cab031385.2	A02	NA	0.805513	0.654883	0.989204	0.701997
Bo4g191280.1	NA	C04	0.805572	0.654917	0.98922	0.701997
Cab006258.1	A06	NA	0.805618	0.654941	0.989232	0.701997
Cab020367.1	A01	NA	0.805703	0.654946	0.989254	0.701997
Cab018775.1	A07	NA	0.805712	0.654946	0.989256	0.701997
Cab024915.1	A08	NA	0.805715	0.654946	0.989257	0.701997
Bo3g009380.1	NA	C03	0.805722	0.654946	0.989259	0.701997
Cab021086.1	A07	NA	0.805776	0.654946	0.989273	0.701997
Bo9g176640.1	NA	C09	0.805781	0.654946	0.989274	0.701997
Cab035562.1	A06	NA	0.805786	0.654946	0.989276	0.701997
Bo8g066820.1	NA	C08	0.8058	0.654946	0.989279	0.701997
Cab000527.1	A09	NA	0.805808	0.654946	0.989282	0.701997
Bo7g014720.1	NA	C07	0.805833	0.654946	0.989288	0.701997
Bo3g007590.1	NA	C03	0.805836	0.654946	0.989289	0.701997
Cab033762.2	A05	NA	0.805838	0.654946	0.989289	0.701997
Cab028226.1	A09	NA	0.80586	0.654946	0.989295	0.701997
Bo4g074200.1	NA	C04	0.805867	0.654946	0.989297	0.701997
Cab012589.1	A07	NA	0.805921	0.654976	0.989311	0.701997
Bo9g108570.1	NA	C09	0.805955	0.654989	0.98932	0.701997
Bo9g017840.1	NA	C09	0.806013	0.655022	0.989335	0.701997
Bo8g100030.1	NA	C08	0.806053	0.65504	0.989346	0.701997
Cab011776.1	A02	NA	0.806081	0.655049	0.989353	0.701997
Cab033189.1	A08	NA	0.806163	0.655089	0.989374	0.701997
Bo3g094060.1	NA	C03	0.80618	0.655089	0.989379	0.701997
Bo1g040390.1	NA	C01	0.806181	0.655089	0.989379	0.701997
Cab000286.1	A09	NA	0.80622	0.655103	0.98939	0.701997
Bo9g002400.1	NA	C09	0.806234	0.655103	0.989393	0.701997
Cab010712.1	A03	NA	0.806287	0.655132	0.989407	0.701997
Bo1g046540.1	NA	C01	0.806352	0.655142	0.989424	0.701997
Cab030646.2	A06	NA	0.806357	0.655142	0.989426	0.701997
Bo3g035370.1	NA	C03	0.806361	0.655142	0.989427	0.701997
Bo3g040480.1	NA	C03	0.80638	0.655142	0.989432	0.701997
Bo2g018620.1	NA	C02	0.806398	0.655142	0.989436	0.701997
Cab032255.2	A08	NA	0.806403	0.655142	0.989438	0.701997
Cab002916.2	A03	NA	0.80649	0.655163	0.98946	0.701997
Bo9g166520.1	NA	C09	0.8065	0.655163	0.989463	0.701997
Bo2g068400.1	NA	C02	0.806502	0.655163	0.989463	0.701997
Bo3g149730.1	NA	C03	0.806523	0.655163	0.989469	0.701997
Cab037260.1	A01	NA	0.806582	0.655163	0.989485	0.701997
Bo2g012640.1	NA	C02	0.806592	0.655163	0.989487	0.701997
Bo2g004070.1	NA	C02	0.8066	0.655163	0.989489	0.701997
Bo2g132160.1	NA	C02	0.806605	0.655163	0.989491	0.701997
Cab012263.2	A09	NA	0.806612	0.655163	0.989492	0.701997
Cab018495.1	A07	NA	0.806618	0.655163	0.989494	0.701997
Bo9g003950.1	NA	C09	0.806619	0.655163	0.989494	0.701997
Cab001458.1	A03	NA	0.806647	0.655172	0.989502	0.701997
Cab021588.1	A02	NA	0.806666	0.655173	0.989507	0.701997
Bo6rg051010.1	NA	C06	0.806702	0.655188	0.989516	0.701997
BnaC04g24910D	NA	C04	0.806721	0.655189	0.989521	0.701997
Bo9g133000.1	NA	C09	0.806797	0.655211	0.989541	0.701997
Bo9g017390.1	NA	C09	0.806812	0.655211	0.989545	0.701997
Bo3g012190.1	NA	C03	0.806813	0.655211	0.989545	0.701997
Cab014966.1	A09	NA	0.806832	0.655211	0.98955	0.701997
Cab013825.1	A09	NA	0.806848	0.655211	0.989554	0.701997
Cab011982.1	A02	NA	0.806851	0.655211	0.989555	0.701997
Cab040208.1	A09	NA	0.806951	0.655277	0.989581	0.701997
Bo8g101450.1	NA	C08	0.807007	0.655307	0.989596	0.701997
Cab015885.1	A03	NA	0.807054	0.655307	0.989609	0.701997
Cab039159.1	A08	NA	0.807084	0.655307	0.989617	0.701997
Bo2g009080.1	NA	C02	0.807099	0.655307	0.989621	0.701997
Cab010639.1	A03	NA	0.807104	0.655307	0.989622	0.701997
BnaC06g03220D	NA	C06	0.807128	0.655307	0.989628	0.701997
Bo4g187100.1	NA	C04	0.807134	0.655307	0.98963	0.701997
Bo9g169310.1	NA	C09	0.807139	0.655307	0.989631	0.701997
Bo7g110450.1	NA	C07	0.807144	0.655307	0.989632	0.701997
Cab046367.1	A02	NA	0.807165	0.655308	0.989638	0.701997
Bo3g152560.1	NA	C03	0.807183	0.655308	0.989643	0.701997
Bo6rg031660.1	NA	C06	0.807196	0.655308	0.989646	0.701997
Cab001409.1	A03	NA	0.80724	0.655324	0.989658	0.701997
Bo5g003460.1	NA	C05	0.807262	0.655324	0.989663	0.701997
BnaC04g38430D	NA	C04	0.807268	0.655324	0.989665	0.701997
Cab037514.2	A07	NA	0.807313	0.655347	0.989677	0.701997
BnaC02g36370D	NA	C02	0.807374	0.655368	0.989693	0.701997
Bo7g036520.1	NA	C07	0.807417	0.655368	0.989704	0.701997
Bo5g038690.1	NA	C05	0.807427	0.655368	0.989707	0.701997
Bo6rg120010.1	NA	C06	0.807441	0.655368	0.98971	0.701997
Cab027292.1	A08	NA	0.807442	0.655368	0.989711	0.701997
Bo2g050870.1	NA	C02	0.807457	0.655368	0.989715	0.701997
Cab005147.2	A07	NA	0.807461	0.655368	0.989716	0.701997
Bo9g161680.1	NA	C09	0.807482	0.655371	0.989721	0.701997
BnaC05g26340D	NA	C05	0.807521	0.655389	0.989732	0.701997
Bo9g024310.1	NA	C09	0.807558	0.655391	0.989741	0.701997
Bo5g141200.1	NA	C05	0.807558	0.655391	0.989741	0.701997
Bo6rg119590.1	NA	C06	0.807619	0.655394	0.989757	0.701997
BnaA05g30640D	A05	NA	0.807634	0.655394	0.989761	0.701997
BnaC05g09700D	NA	C05	0.807635	0.655394	0.989762	0.701997
Cab033147.1	A08	NA	0.807646	0.655394	0.989764	0.701997
Cab002309.1	A03	NA	0.807649	0.655394	0.989765	0.701997
Cab020735.1	A07	NA	0.807685	0.655409	0.989775	0.701997
Cab023553.1	A05	NA	0.807709	0.655415	0.989781	0.701997
Bo4g024950.1	NA	C04	0.807781	0.655441	0.9898	0.701997
Bo3g065120.1	NA	C03	0.807811	0.655441	0.989808	0.701997
Cab012421.1	A09	NA	0.807838	0.655441	0.989815	0.701997
Cab034550.2	A09	NA	0.807841	0.655441	0.989816	0.701997
Bo3g021360.1	NA	C03	0.807871	0.655441	0.989824	0.701997
Bo4g195230.1	NA	C04	0.80788	0.655441	0.989826	0.701997
Bo4g038820.1	NA	C04	0.807884	0.655441	0.989827	0.701997
Bo3g032160.1	NA	C03	0.807887	0.655441	0.989828	0.701997
Bo1g006540.1	NA	C01	0.807898	0.655441	0.989831	0.701997
Bo5g122590.1	NA	C05	0.807936	0.655451	0.989841	0.701997
Bo4g161200.1	NA	C04	0.807944	0.655451	0.989843	0.701997
BnaC01g21790D	NA	C01	0.807982	0.655463	0.989853	0.701997
Bo3g017820.1	NA	C03	0.807994	0.655463	0.989856	0.701997
Cab020923.1	A07	NA	0.808047	0.655484	0.98987	0.701997
Cab046671.1	A01	NA	0.808071	0.655484	0.989876	0.701997
Bo5g115550.1	NA	C05	0.808072	0.655484	0.989877	0.701997
Bo9g177570.1	NA	C09	0.808103	0.655496	0.989885	0.701997
Cab002432.1	A03	NA	0.808238	0.655585	0.989921	0.701997
Bo4g190790.1	NA	C04	0.80825	0.655585	0.989924	0.701997
Bo9g121080.1	NA	C09	0.808265	0.655585	0.989928	0.701997
Bo6rg105220.1	NA	C06	0.808308	0.655605	0.989939	0.701997
Bo2g052630.1	NA	C02	0.808349	0.655625	0.98995	0.701997
Bo4g043950.1	NA	C04	0.808411	0.655651	0.989966	0.701997
Bo9g002310.1	NA	C09	0.808428	0.655651	0.989971	0.701997
Cab038350.1	A09	NA	0.808433	0.655651	0.989972	0.701997
Bo9g161570.1	NA	C09	0.808494	0.655677	0.989988	0.701997
Cab039064.1	A08	NA	0.808517	0.655677	0.989994	0.701997
Bo4g122740.1	NA	C04	0.808518	0.655677	0.989994	0.701997
Bo3g085470.1	NA	C03	0.80854	0.655681	0.99	0.701997
BnaC08g02260D	NA	C08	0.808607	0.655721	0.990018	0.701997
Cab045800.1	A06	NA	0.808656	0.655747	0.990031	0.701997
Bo6rg119790.1	NA	C06	0.808677	0.65575	0.990036	0.701997
Bo4g030820.1	NA	C04	0.808728	0.655761	0.99005	0.701997
Bo8g118080.1	NA	C08	0.808746	0.655761	0.990054	0.701997
Cab011222.1	A03	NA	0.808774	0.655761	0.990062	0.701997
Bo4g161370.1	NA	C04	0.80879	0.655761	0.990066	0.701997
Cab003515.1	A03	NA	0.80881	0.655761	0.990071	0.701997
Bo5g093450.1	NA	C05	0.808815	0.655761	0.990073	0.701997
Cab034851.1	A04	NA	0.808836	0.655761	0.990078	0.701997
Bo5g106190.1	NA	C05	0.808846	0.655761	0.990081	0.701997
Cab029473.1	A09	NA	0.808885	0.655761	0.990091	0.701997
Bo4g154660.1	NA	C04	0.808886	0.655761	0.990091	0.701997
Bo5g042990.1	NA	C05	0.808909	0.655761	0.990098	0.701997
Bo1g050890.1	NA	C01	0.808911	0.655761	0.990098	0.701997
Cab037761.1	A09	NA	0.808931	0.655761	0.990103	0.701997
BnaC09g01900D	NA	C09	0.808965	0.655761	0.990112	0.701997
Cab019101.2	A04	NA	0.808979	0.655761	0.990116	0.701997
Cab018769.1	A07	NA	0.80899	0.655761	0.990119	0.701997
Bo7g112010.1	NA	C07	0.808995	0.655761	0.99012	0.701997
Cab029759.1	A10	NA	0.809036	0.655761	0.990131	0.701997
Bo3g090130.1	NA	C03	0.809039	0.655761	0.990132	0.701997
BnaA07g31470D	A07	NA	0.809062	0.655761	0.990138	0.701997
Bo1g014770.1	NA	C01	0.809082	0.655761	0.990143	0.701997
Cab000283.1	A09	NA	0.809089	0.655761	0.990145	0.701997
Cab029614.1	A10	NA	0.809111	0.655761	0.990151	0.701997
Bo4g101420.1	NA	C04	0.809146	0.655761	0.99016	0.701997
Bo7g050160.1	NA	C07	0.809147	0.655761	0.99016	0.701997
Bo8g092540.1	NA	C08	0.809168	0.655761	0.990166	0.701997
Bo9g113800.1	NA	C09	0.809197	0.655761	0.990174	0.701997
Bo5g043720.1	NA	C05	0.809214	0.655761	0.990178	0.701997
Cab017725.2	A10	NA	0.80922	0.655761	0.99018	0.701997
Bo3g037600.1	NA	C03	0.809273	0.655761	0.990194	0.701997
Bo5g027350.1	NA	C05	0.809286	0.655761	0.990197	0.701997
Bo8g054130.1	NA	C08	0.809289	0.655761	0.990198	0.701997
Cab011610.1	A05	NA	0.809328	0.655761	0.990208	0.701997
Cab027926.1	A09	NA	0.809367	0.655761	0.990219	0.701997
Bo1g039010.1	NA	C01	0.809397	0.655761	0.990226	0.701997
Bo8g095040.1	NA	C08	0.809425	0.655761	0.990234	0.701997
Bo8g066840.1	NA	C08	0.809451	0.655761	0.990241	0.701997
Cab027142.1	A08	NA	0.809459	0.655761	0.990243	0.701997
Cab001088.1	A03	NA	0.809468	0.655761	0.990245	0.701997
Cab039561.1	A02	NA	0.809473	0.655761	0.990247	0.701997
Bo6rg099630.1	NA	C06	0.809497	0.655761	0.990253	0.701997
Bo8g038030.1	NA	C08	0.809509	0.655761	0.990256	0.701997
Cab020347.1	A01	NA	0.809511	0.655761	0.990257	0.701997
Cab045563.1	A05	NA	0.809516	0.655761	0.990258	0.701997
Cab003619.1	A03	NA	0.80952	0.655761	0.990259	0.701997
Cab017033.1	A10	NA	0.809521	0.655761	0.990259	0.701997
BnaC06g04690D	NA	C06	0.80954	0.655761	0.990264	0.701997
Bo4g042350.1	NA	C04	0.809543	0.655761	0.990265	0.701997
BnaC09g18290D	NA	C09	0.809547	0.655761	0.990266	0.701997
Cab023564.1	A05	NA	0.809558	0.655761	0.990269	0.701997
Cab015223.1	A09	NA	0.809583	0.655768	0.990276	0.701997
Cab002990.1	A03	NA	0.809602	0.655769	0.990281	0.701997
Cab012996.1	A01	NA	0.809658	0.655779	0.990295	0.701997
Bo7g080140.1	NA	C07	0.809665	0.655779	0.990297	0.701997
Bo9g077810.1	NA	C09	0.809666	0.655779	0.990298	0.701997
Bo3g018570.1	NA	C03	0.80981	0.655881	0.990335	0.701997
Bo7g108890.1	NA	C07	0.809839	0.655891	0.990343	0.701997
Cab024543.1	A01	NA	0.809905	0.655931	0.990361	0.701997
Cab019340.1	A04	NA	0.809999	0.655993	0.990386	0.701997
Bo6rg125570.1	NA	C06	0.810026	0.656	0.990393	0.701997
Cab014535.3	A09	NA	0.810077	0.656007	0.990406	0.701997
Cab002260.1	A03	NA	0.810086	0.656007	0.990409	0.701997
BnaC09g07450D	NA	C09	0.810101	0.656007	0.990412	0.701997
Cab008373.1	A10	NA	0.810103	0.656007	0.990413	0.701997
Bo5g043160.1	NA	C05	0.81013	0.656014	0.99042	0.701997
Bo7g049990.1	NA	C07	0.810177	0.656038	0.990433	0.701997
Cab030037.1	A05	NA	0.810213	0.656052	0.990442	0.701997
Cab009126.1	A07	NA	0.810233	0.656052	0.990447	0.701997
Cab045648.1	A01	NA	0.810246	0.656052	0.990451	0.701997
Bo1g020090.1	NA	C01	0.8103	0.656075	0.990465	0.701997
Bo4g024570.1	NA	C04	0.81032	0.656075	0.990471	0.701997
Bo4g111340.1	NA	C04	0.810359	0.656075	0.990481	0.701997
Cab024183.2	A01	NA	0.81036	0.656075	0.990481	0.701997
Bo4g186740.1	NA	C04	0.810361	0.656075	0.990481	0.701997
BnaA02g29450D	A02	NA	0.810387	0.656082	0.990488	0.701997
Bo4g199740.1	NA	C04	0.81042	0.656094	0.990497	0.701997
Bo4g042360.1	NA	C04	0.810442	0.656098	0.990503	0.701997
Cab023263.1	A05	NA	0.81048	0.656105	0.990513	0.701997
Bo6rg099240.1	NA	C06	0.810485	0.656105	0.990514	0.701997
Cab022795.2	A06	NA	0.810512	0.656113	0.990521	0.701997
Cab025148.3	A05	NA	0.810575	0.656139	0.990538	0.701997
Bo5g148830.1	NA	C05	0.810594	0.656139	0.990543	0.701997
Cab004331.1	A03	NA	0.810597	0.656139	0.990544	0.701997
Cab002994.1	A03	NA	0.810663	0.656152	0.990561	0.701997
Cab000205.2	A09	NA	0.810678	0.656152	0.990565	0.701997
BnaC01g27280D	NA	C01	0.810709	0.656152	0.990573	0.701997
Cab047446.1	A08	NA	0.810713	0.656152	0.990574	0.701997
Bo5g123220.1	NA	C05	0.810718	0.656152	0.990576	0.701997
Cab009835.2	A09	NA	0.81073	0.656152	0.990579	0.701997
Bo9g175650.1	NA	C09	0.810734	0.656152	0.99058	0.701997
Bo2g011090.1	NA	C02	0.810795	0.656161	0.990596	0.701997
Cab006289.4	A06	NA	0.810802	0.656161	0.990598	0.701997
Bo2g149540.1	NA	C02	0.810806	0.656161	0.990599	0.701997
Cab022626.1	A06	NA	0.810814	0.656161	0.990601	0.701997
BnaC04g46110D	NA	C04	0.810841	0.656163	0.990608	0.701997
Bo6rg094800.1	NA	C06	0.81086	0.656163	0.990613	0.701997
BnaC02g34330D	NA	C02	0.810869	0.656163	0.990616	0.701997
Cab003878.1	A03	NA	0.810888	0.656165	0.990621	0.701997
Bo1g005620.1	NA	C01	0.810934	0.656183	0.990633	0.701997
BnaA09g09190D	A09	NA	0.810953	0.656183	0.990638	0.701997
Bo2g080680.1	NA	C02	0.810964	0.656183	0.990641	0.701997
Bo7g045220.1	NA	C07	0.811002	0.6562	0.990651	0.701997
Cab047048.1	A04	NA	0.81105	0.656226	0.990664	0.701997
Cab036587.1	A05	NA	0.811105	0.656256	0.990678	0.701997
Cab030576.1	A06	NA	0.811155	0.656282	0.990691	0.701997
Bo2g137190.1	NA	C02	0.811194	0.65629	0.990702	0.701997
Bo8g117430.1	NA	C08	0.811217	0.65629	0.990708	0.701997
Bo3g132530.1	NA	C03	0.811234	0.65629	0.990712	0.701997
Bo9g071520.1	NA	C09	0.811282	0.65629	0.990725	0.701997
Bo5g019520.1	NA	C05	0.811285	0.65629	0.990726	0.701997
Cab006195.1	A06	NA	0.811285	0.65629	0.990726	0.701997
Cab022701.2	A06	NA	0.811286	0.65629	0.990726	0.701997
Bo5g127620.1	NA	C05	0.81131	0.656295	0.990732	0.701997
Cab018187.1	A07	NA	0.811351	0.656314	0.990743	0.701997
Cab003485.1	A03	NA	0.811406	0.656345	0.990758	0.701997
Bo3g036160.1	NA	C03	0.81148	0.65639	0.990777	0.701997
BnaC06g29170D	NA	C06	0.811512	0.656392	0.990786	0.701997
Bo4g192880.1	NA	C04	0.811527	0.656392	0.99079	0.701997
Bo5g127290.1	NA	C05	0.811533	0.656392	0.990791	0.701997
Cab007456.1	A10	NA	0.811566	0.656404	0.9908	0.701997
Bo2g167660.1	NA	C02	0.811598	0.65641	0.990809	0.701997
Bo1g098010.1	NA	C01	0.811608	0.65641	0.990811	0.701997
Cab035794.1	A06	NA	0.811663	0.65644	0.990826	0.701997
Bo5g086630.1	NA	C05	0.811701	0.656445	0.990836	0.701997
Cab016463.1	A03	NA	0.811703	0.656445	0.990836	0.701997
Cab026160.1	A04	NA	0.811725	0.656448	0.990842	0.701997
Cab041905.1	A01	NA	0.811743	0.656448	0.990847	0.701997
BnaC03g57000D	NA	C03	0.811759	0.656448	0.990851	0.701997
Bo4g020920.1	NA	C04	0.811809	0.656468	0.990864	0.701997
Bo2g032480.1	NA	C02	0.811818	0.656468	0.990867	0.701997
Cab010077.1	A09	NA	0.811853	0.656477	0.990876	0.701997
Bo1g011210.1	NA	C01	0.811864	0.656477	0.990879	0.701997
Cab006356.1	A06	NA	0.811912	0.656501	0.990892	0.701997
Bo6rg118940.1	NA	C06	0.811934	0.656505	0.990897	0.701997
Bo8g076660.1	NA	C08	0.811964	0.656516	0.990906	0.701997
Bo2g013100.1	NA	C02	0.812088	0.656593	0.990938	0.701997
Bo5g039370.1	NA	C05	0.81212	0.656593	0.990947	0.701997
Cab020461.1	A01	NA	0.812125	0.656593	0.990948	0.701997
Bo2g001150.1	NA	C02	0.812129	0.656593	0.990949	0.701997
Bo9g088100.1	NA	C09	0.81216	0.656604	0.990957	0.701997
Bo5g052110.1	NA	C05	0.812229	0.656633	0.990976	0.701997
Bo6rg121160.1	NA	C06	0.812249	0.656633	0.990981	0.701997
Cab018598.1	A07	NA	0.812259	0.656633	0.990984	0.701997
Bo5g039300.1	NA	C05	0.812268	0.656633	0.990986	0.701997
Bo9g002490.1	NA	C09	0.812299	0.656633	0.990994	0.701997
Cab011327.1	A03	NA	0.812301	0.656633	0.990995	0.701997
Bo8g010870.1	NA	C08	0.812318	0.656633	0.990999	0.701997
Bo3g015630.1	NA	C03	0.812349	0.656644	0.991007	0.701997
Bo7g114510.1	NA	C07	0.812379	0.656655	0.991015	0.701997
Bo5g116810.1	NA	C05	0.812408	0.656664	0.991023	0.701997
Cab011535.1	A05	NA	0.812483	0.656685	0.991043	0.701997
Bo4g107850.1	NA	C04	0.812491	0.656685	0.991045	0.701997
Cab020359.1	A01	NA	0.812498	0.656685	0.991047	0.701997
Bo7g019740.1	NA	C07	0.812503	0.656685	0.991048	0.701997
Cab009659.1	A01	NA	0.812529	0.656691	0.991055	0.701997
Bo6rg010750.1	NA	C06	0.812585	0.656716	0.99107	0.701997
Bo4g013500.1	NA	C04	0.812594	0.656716	0.991072	0.701997
Bo8g108080.1	NA	C08	0.812667	0.656761	0.991092	0.701997
Cab017048.1	A10	NA	0.812733	0.656791	0.991109	0.701997
Cab010794.1	A03	NA	0.81275	0.656791	0.991113	0.701997
BnaC09g36700D	NA	C09	0.812756	0.656791	0.991115	0.701997
Bo7g085660.1	NA	C07	0.812792	0.656806	0.991124	0.701997
Cab003294.1	A03	NA	0.812813	0.656809	0.99113	0.701997
Bo2g079320.1	NA	C02	0.812866	0.656812	0.991144	0.701997
Bo4g200850.1	NA	C04	0.812878	0.656812	0.991147	0.701997
Cab020497.1	A01	NA	0.812888	0.656812	0.99115	0.701997
Cab000728.2	A09	NA	0.812893	0.656812	0.991151	0.701997
Bo3g035080.1	NA	C03	0.812922	0.656812	0.991159	0.701997
Cab037053.1	A10	NA	0.812948	0.656812	0.991166	0.701997
Cab037687.2	A09	NA	0.812971	0.656812	0.991172	0.701997
Cab029560.2	A10	NA	0.812973	0.656812	0.991172	0.701997
Bo4g191510.1	NA	C04	0.812974	0.656812	0.991173	0.701997
BnaC01g01260D	NA	C01	0.813088	0.656871	0.991203	0.701997
Bo1g003510.1	NA	C01	0.813094	0.656871	0.991205	0.701997
Cab033648.1	A09	NA	0.813099	0.656871	0.991206	0.701997
Cab015427.1	A03	NA	0.813125	0.656879	0.991213	0.701997
Cab007899.3	A10	NA	0.813183	0.656903	0.991228	0.701997
BnaC05g28470D	NA	C05	0.813205	0.656903	0.991234	0.701997
Cab027201.1	A08	NA	0.813225	0.656903	0.991239	0.701997
Cab036907.1	A10	NA	0.813227	0.656903	0.99124	0.701997
Bo7g096710.1	NA	C07	0.813242	0.656903	0.991244	0.701997
Cab015741.1	A03	NA	0.813285	0.656914	0.991255	0.701997
Cab037995.1	A02	NA	0.813291	0.656914	0.991257	0.701997
Bo7g021400.1	NA	C07	0.813325	0.656928	0.991265	0.701997
Cab015689.2	A03	NA	0.81338	0.656958	0.99128	0.701997
Bo6rg043850.1	NA	C06	0.813446	0.656986	0.991297	0.701997
Bo4g154410.1	NA	C04	0.81345	0.656986	0.991299	0.701997
Bo5g138090.1	NA	C05	0.813492	0.657007	0.99131	0.701997
Bo2g166510.1	NA	C02	0.813575	0.657024	0.991332	0.701997
Cab018369.1	A07	NA	0.81358	0.657024	0.991333	0.701997
Bo4g009400.1	NA	C04	0.81358	0.657024	0.991333	0.701997
Bo9g183580.1	NA	C09	0.813592	0.657024	0.991336	0.701997
Bo4g134640.1	NA	C04	0.813632	0.657024	0.991347	0.701997
Bo1g034680.1	NA	C01	0.813637	0.657024	0.991348	0.701997
Bo9g024450.1	NA	C09	0.813641	0.657024	0.991349	0.701997
Cab025741.1	A04	NA	0.813667	0.657024	0.991356	0.701997
Bo8g117360.1	NA	C08	0.81367	0.657024	0.991357	0.701997
Bo7g104270.1	NA	C07	0.813732	0.657047	0.991373	0.701997
Bo1g053660.1	NA	C01	0.813744	0.657047	0.991376	0.701997
Cab000959.1	A01	NA	0.81375	0.657047	0.991378	0.701997
Cab022789.1	A06	NA	0.813803	0.657069	0.991392	0.701997
Cab029734.1	A10	NA	0.813818	0.657069	0.991396	0.701997
Bo5g133460.1	NA	C05	0.81383	0.657069	0.991399	0.701997
Cab041265.1	A01	NA	0.813859	0.657078	0.991407	0.701997
Cab004348.1	A03	NA	0.813903	0.6571	0.991418	0.701997
Bo8g025600.1	NA	C08	0.81393	0.657108	0.991426	0.701997
Cab021616.1	A02	NA	0.814011	0.657157	0.991447	0.701997
Bo6rg121170.1	NA	C06	0.814027	0.657157	0.991451	0.701997
Cab036150.2	A02	NA	0.814051	0.657157	0.991458	0.701997
Bo6rg060980.1	NA	C06	0.814063	0.657157	0.991461	0.701997
Cab018616.1	A07	NA	0.814083	0.657157	0.991466	0.701997
Cab004633.1	A03	NA	0.81411	0.657157	0.991473	0.701997
Cab016602.1	A04	NA	0.814113	0.657157	0.991474	0.701997
Cab016347.1	A03	NA	0.814148	0.657158	0.991483	0.701997
Bo6rg009300.1	NA	C06	0.814149	0.657158	0.991483	0.701997
BnaA09g34010D	A09	NA	0.814171	0.657162	0.991489	0.701997
Bo8g055870.1	NA	C08	0.814218	0.657163	0.991502	0.701997
Cab046460.1	A05	NA	0.814221	0.657163	0.991502	0.701997
Cab025435.1	A05	NA	0.814225	0.657163	0.991503	0.701997
Bo9g161790.1	NA	C09	0.814252	0.657171	0.991511	0.701997
Cab014752.1	A02	NA	0.81429	0.657184	0.991521	0.701997
BnaA06g18190D	A06	NA	0.814312	0.657184	0.991526	0.701997
Bo8g036850.1	NA	C08	0.814319	0.657184	0.991528	0.701997
Cab029627.1	A10	NA	0.81436	0.65719	0.991539	0.701997
BnaC01g30980D	NA	C01	0.814389	0.65719	0.991547	0.701997
Bo1g003550.1	NA	C01	0.814414	0.65719	0.991553	0.701997
Bo1g037770.1	NA	C01	0.814424	0.65719	0.991556	0.701997
BnaA08g10710D	A08	NA	0.814432	0.65719	0.991558	0.701997
Cab021197.1	A07	NA	0.814439	0.65719	0.99156	0.701997
Bo6rg086310.1	NA	C06	0.814468	0.65719	0.991568	0.701997
Bo8g095800.1	NA	C08	0.814494	0.65719	0.991574	0.701997
Bo5g009150.1	NA	C05	0.814504	0.65719	0.991577	0.701997
Cab027942.1	A09	NA	0.814514	0.65719	0.99158	0.701997
Cab040450.1	A07	NA	0.814534	0.65719	0.991585	0.701997
Cab039376.2	A02	NA	0.814551	0.65719	0.991589	0.701997
Bo5g152790.1	NA	C05	0.814555	0.65719	0.991591	0.701997
Cab002820.1	A03	NA	0.814595	0.65719	0.991601	0.701997
Cab032119.2	A08	NA	0.814606	0.65719	0.991604	0.701997
Bo3g048630.1	NA	C03	0.814615	0.65719	0.991607	0.701997
Bo7g084600.1	NA	C07	0.814623	0.65719	0.991608	0.701997
Bo8g079310.1	NA	C08	0.814684	0.657206	0.991625	0.701997
Bo1g141300.1	NA	C01	0.814733	0.657206	0.991637	0.701997
Cab039307.1	A02	NA	0.814742	0.657206	0.99164	0.701997
Bo1g037170.1	NA	C01	0.81476	0.657206	0.991645	0.701997
Cab040979.1	A10	NA	0.814761	0.657206	0.991645	0.701997
Bo4g098450.1	NA	C04	0.814764	0.657206	0.991646	0.701997
Bo4g190090.1	NA	C04	0.814778	0.657206	0.99165	0.701997
Bo8g070690.1	NA	C08	0.814781	0.657206	0.99165	0.701997
Bo7g056420.1	NA	C07	0.814865	0.657226	0.991672	0.701997
Bo7g118900.1	NA	C07	0.814912	0.657226	0.991685	0.701997
Bo9g043850.1	NA	C09	0.814914	0.657226	0.991685	0.701997
Cab003285.1	A03	NA	0.81492	0.657226	0.991687	0.701997
Cab016399.1	A03	NA	0.814926	0.657226	0.991688	0.701997
Bo2g133550.1	NA	C02	0.814929	0.657226	0.991689	0.701997
Cab044643.1	A09	NA	0.814938	0.657226	0.991692	0.701997
Bo6rg124310.1	NA	C06	0.814945	0.657226	0.991694	0.701997
Cab036881.1	A10	NA	0.814982	0.657242	0.991703	0.701997
Cab004513.2	A03	NA	0.815072	0.6573	0.991727	0.701997
BnaC09g47600D	NA	C09	0.815089	0.6573	0.991732	0.701997
Bo3g070140.1	NA	C03	0.815146	0.657332	0.991746	0.701997
Bo7g048180.1	NA	C07	0.815166	0.657334	0.991752	0.701997
Bo3g002990.1	NA	C03	0.815307	0.657424	0.991789	0.701997
Cab031936.1	A08	NA	0.815312	0.657424	0.99179	0.701997
Cab031817.2	A07	NA	0.815341	0.657424	0.991798	0.701997
Bo3g002910.1	NA	C03	0.815393	0.657424	0.991812	0.701997
Bo4g151100.1	NA	C04	0.815405	0.657424	0.991815	0.701997
Cab018209.1	A07	NA	0.815433	0.657424	0.991822	0.701997
Cab031589.1	A05	NA	0.815441	0.657424	0.991824	0.701997
Cab004616.1	A03	NA	0.815442	0.657424	0.991825	0.701997
Bo1g007950.1	NA	C01	0.815449	0.657424	0.991826	0.701997
Bo7g109500.1	NA	C07	0.815462	0.657424	0.99183	0.701997
Bo3g134480.1	NA	C03	0.815469	0.657424	0.991832	0.701997
Bo3g058950.1	NA	C03	0.815487	0.657425	0.991836	0.701997
Cab038149.1	A02	NA	0.815555	0.657461	0.991854	0.701997
Bo9g153980.1	NA	C09	0.815574	0.657461	0.991859	0.701997
Cab025249.1	A05	NA	0.815586	0.657461	0.991863	0.701997
Bo4g143900.1	NA	C04	0.815601	0.657461	0.991866	0.701997
Cab010152.1	A09	NA	0.815662	0.657471	0.991883	0.701997
Cab019369.1	A04	NA	0.81567	0.657471	0.991885	0.701997
Cab012824.1	A07	NA	0.81567	0.657471	0.991885	0.701997
Cab006640.1	A06	NA	0.815698	0.657471	0.991892	0.701997
Cab007140.1	A10	NA	0.815701	0.657471	0.991893	0.701997
Bo5g022210.1	NA	C05	0.815736	0.657478	0.991902	0.701997
Bo1g139460.1	NA	C01	0.815744	0.657478	0.991904	0.701997
Bo2g012600.1	NA	C02	0.815838	0.657532	0.991929	0.701997
Cab045579.1	A05	NA	0.815858	0.657532	0.991934	0.701997
Bo6rg098480.1	NA	C06	0.815863	0.657532	0.991936	0.701997
Bo3g111140.1	NA	C03	0.815886	0.657532	0.991942	0.701997
Bo1g134760.1	NA	C01	0.815901	0.657532	0.991946	0.701997
BnaC09g29280D	NA	C09	0.815915	0.657532	0.991949	0.701997
Cab027178.1	A08	NA	0.815953	0.657544	0.991959	0.701997
Cab029628.1	A10	NA	0.815974	0.657544	0.991965	0.701997
BnaC06g33440D	NA	C06	0.815986	0.657544	0.991968	0.701997
Bo3g181160.1	NA	C03	0.816019	0.657544	0.991977	0.701997
Bo9g040710.1	NA	C09	0.816024	0.657544	0.991978	0.701997
BnaA09g26020D	A09	NA	0.816034	0.657544	0.991981	0.701997
Bo7g041290.1	NA	C07	0.816071	0.65755	0.99199	0.701997
Bo3g032110.1	NA	C03	0.816076	0.65755	0.991992	0.701997
Cab004745.1	A03	NA	0.816099	0.657554	0.991998	0.701997
Cab043194.4	A04	NA	0.816132	0.657566	0.992006	0.701997
Cab007433.1	A10	NA	0.81617	0.657583	0.992016	0.701997
Cab039770.1	A03	NA	0.816229	0.6576	0.992032	0.701997
BnaC05g13790D	NA	C05	0.816237	0.6576	0.992034	0.701997
Bo8g100470.1	NA	C08	0.816243	0.6576	0.992036	0.701997
Bo5g146610.1	NA	C05	0.816267	0.657605	0.992042	0.701997
Bo4g195810.1	NA	C04	0.816318	0.657632	0.992055	0.701997
BnaC02g13040D	NA	C02	0.816385	0.657659	0.992073	0.701997
Cab013176.1	A01	NA	0.816386	0.657659	0.992073	0.701997
Cab019254.1	A04	NA	0.816409	0.657664	0.992079	0.701997
Cab040734.1	A08	NA	0.816452	0.657684	0.992091	0.701997
Bo6rg092980.1	NA	C06	0.816496	0.657706	0.992102	0.701997
Cab026348.1	A04	NA	0.816542	0.657728	0.992114	0.701997
Cab027338.1	A08	NA	0.816595	0.657757	0.992128	0.701997
Cab022948.1	A06	NA	0.816644	0.657771	0.992141	0.701997
Cab022832.1	A06	NA	0.816647	0.657771	0.992142	0.701997
Bo1g138270.1	NA	C01	0.816731	0.657825	0.992164	0.701997
Bo6rg068060.1	NA	C06	0.816789	0.65784	0.992179	0.701997
Bo3g060900.1	NA	C03	0.81679	0.65784	0.992179	0.701997
BnaA09g28220D	A09	NA	0.816804	0.65784	0.992183	0.701997
Bo3g097760.1	NA	C03	0.81682	0.65784	0.992187	0.701997
Bo3g032090.1	NA	C03	0.816838	0.65784	0.992192	0.701997
Bo4g143740.1	NA	C04	0.816854	0.65784	0.992196	0.701997
Cab016468.1	A03	NA	0.816958	0.657909	0.992223	0.701997
Cab041801.2	A01	NA	0.816992	0.657923	0.992232	0.701997
Cab036576.2	A05	NA	0.817011	0.657924	0.992237	0.701997
Bo2g140600.1	NA	C02	0.817072	0.657957	0.992253	0.701997
Bo2g136280.1	NA	C02	0.8171	0.657957	0.992261	0.701997
Cab006348.1	A06	NA	0.817119	0.657957	0.992266	0.701997
Cab031335.3	A02	NA	0.817129	0.657957	0.992268	0.701997
Bo8g025650.1	NA	C08	0.817139	0.657957	0.992271	0.701997
Bo3g170520.1	NA	C03	0.817163	0.657962	0.992277	0.701997
Bo9g023850.1	NA	C09	0.817239	0.657996	0.992297	0.701997
Cab016642.1	A04	NA	0.817254	0.657996	0.992301	0.701997
Bo5g020100.1	NA	C05	0.817257	0.657996	0.992302	0.701997
Cab024804.1	A08	NA	0.817286	0.658005	0.992309	0.701997
Bo4g045840.1	NA	C04	0.817309	0.65801	0.992316	0.701997
Bo8g030830.1	NA	C08	0.817341	0.658022	0.992324	0.701997
Bo3g120960.1	NA	C03	0.817402	0.658044	0.99234	0.701997
Bo4g013160.1	NA	C04	0.817403	0.658044	0.99234	0.701997
Bo8g098100.1	NA	C08	0.817449	0.658063	0.992352	0.701997
BnaA03g11250D	A03	NA	0.817484	0.658063	0.992361	0.701997
Bo2g004030.1	NA	C02	0.817496	0.658063	0.992364	0.701997
Bo8g092130.1	NA	C08	0.817498	0.658063	0.992365	0.701997
Cab006802.1	A06	NA	0.817516	0.658063	0.99237	0.701997
Cab016517.1	A03	NA	0.817538	0.658063	0.992375	0.701997
Bo1g150370.1	NA	C01	0.817548	0.658063	0.992378	0.701997
Cab028653.1	A05	NA	0.817658	0.658117	0.992407	0.701997
Bo6rg051370.1	NA	C06	0.817662	0.658117	0.992408	0.701997
Bo4g048420.1	NA	C04	0.817674	0.658117	0.992411	0.701997
Cab032121.1	A08	NA	0.817689	0.658117	0.992415	0.701997
Bo9g075970.1	NA	C09	0.817727	0.658117	0.992425	0.701997
BnaC03g20780D	NA	C03	0.817727	0.658117	0.992425	0.701997
Bo1g008160.1	NA	C01	0.817738	0.658117	0.992428	0.701997
Cab043701.1	A02	NA	0.817782	0.658125	0.992439	0.701997
Bo7g078340.1	NA	C07	0.8178	0.658125	0.992444	0.701997
Bo5g133430.1	NA	C05	0.8178	0.658125	0.992444	0.701997
Bo1g147340.1	NA	C01	0.817854	0.65814	0.992458	0.701997
BnaC06g18900D	NA	C06	0.817857	0.65814	0.992459	0.701997
Cab005873.1	A06	NA	0.817871	0.65814	0.992463	0.701997
Bo8g066720.1	NA	C08	0.817971	0.658193	0.992489	0.701997
Bo8g115150.1	NA	C08	0.817977	0.658193	0.99249	0.701997
Cab011838.1	A02	NA	0.817996	0.658193	0.992495	0.701997
Bo5g021020.1	NA	C05	0.818006	0.658193	0.992498	0.701997
Cab021740.1	A02	NA	0.818076	0.658232	0.992516	0.701997
Cab036905.1	A10	NA	0.818089	0.658232	0.99252	0.701997
Cab008878.1	A07	NA	0.818142	0.658237	0.992533	0.701997
Bo7g096790.1	NA	C07	0.818168	0.658237	0.99254	0.701997
Cab018490.1	A07	NA	0.818226	0.658237	0.992556	0.701997
Cab032364.1	A02	NA	0.81823	0.658237	0.992556	0.701997
Bo9g178810.1	NA	C09	0.818247	0.658237	0.992561	0.701997
Bo2g002810.1	NA	C02	0.818257	0.658237	0.992563	0.701997
BnaC01g11510D	NA	C01	0.818261	0.658237	0.992565	0.701997
Cab034047.1	A04	NA	0.818265	0.658237	0.992566	0.701997
Cab010104.1	A09	NA	0.818281	0.658237	0.99257	0.701997
Bo5g044990.1	NA	C05	0.818312	0.658237	0.992578	0.701997
Cab006464.1	A06	NA	0.818331	0.658237	0.992583	0.701997
Bo4g169570.1	NA	C04	0.818337	0.658237	0.992584	0.701997
Cab045761.1	A04	NA	0.81834	0.658237	0.992585	0.701997
Bo9g175970.1	NA	C09	0.818357	0.658237	0.99259	0.701997
Bo2g068320.1	NA	C02	0.818357	0.658237	0.99259	0.701997
Bo3g023340.1	NA	C03	0.81838	0.658242	0.992596	0.701997
Bo6rg069910.1	NA	C06	0.818416	0.658255	0.992605	0.701997
Cab012153.1	A02	NA	0.818465	0.658255	0.992618	0.701997
Cab000781.1	A09	NA	0.818467	0.658255	0.992618	0.701997
Bo4g195910.1	NA	C04	0.818469	0.658255	0.992619	0.701997
Cab039485.1	A02	NA	0.818485	0.658255	0.992623	0.701997
Bo4g195830.1	NA	C04	0.818511	0.658255	0.99263	0.701997
Bo2g083930.1	NA	C02	0.818518	0.658255	0.992632	0.701997
Cab017269.1	A10	NA	0.818538	0.658255	0.992637	0.701997
Cab030817.1	A07	NA	0.818553	0.658255	0.992641	0.701997
Bo9g175740.1	NA	C09	0.818594	0.658274	0.992651	0.701997
Bo5g092910.1	NA	C05	0.818614	0.658276	0.992657	0.701997
Bo4g038610.1	NA	C04	0.818768	0.658386	0.992697	0.701997
Bo2g160970.1	NA	C02	0.81879	0.65839	0.992703	0.701997
Bo4g111280.1	NA	C04	0.81881	0.658392	0.992708	0.701997
Bo6rg115900.1	NA	C06	0.818872	0.658427	0.992724	0.701997
Bo6rg079520.1	NA	C06	0.81889	0.658428	0.992729	0.701997
Bo3g167550.1	NA	C03	0.81892	0.658432	0.992736	0.701997
Bo9g089640.1	NA	C09	0.818949	0.658432	0.992744	0.701997
Cab017681.1	A10	NA	0.818967	0.658432	0.992749	0.701997
Cab015747.1	A03	NA	0.818975	0.658432	0.992751	0.701997
Bo2g150210.1	NA	C02	0.818982	0.658432	0.992753	0.701997
Bo4g148320.1	NA	C04	0.819014	0.658438	0.992761	0.701997
Bo2g094570.1	NA	C02	0.819024	0.658438	0.992764	0.701997
Cab037570.3	A07	NA	0.819044	0.65844	0.992769	0.701997
Bo1g017450.1	NA	C01	0.819094	0.658466	0.992782	0.701997
Bo8g028850.1	NA	C08	0.819128	0.658479	0.992791	0.701997
Cab014147.1	A09	NA	0.81917	0.658499	0.992802	0.701997
Bo1g078870.1	NA	C01	0.819208	0.658508	0.992811	0.701997
BnaA09g06940D	A09	NA	0.819242	0.658508	0.99282	0.701997
BnaC03g05370D	NA	C03	0.819281	0.658508	0.99283	0.701997
Cab034623.1	A09	NA	0.819294	0.658508	0.992834	0.701997
Cab041950.1	A01	NA	0.819319	0.658508	0.99284	0.701997
Bo9g014720.1	NA	C09	0.819342	0.658508	0.992846	0.701997
Cab047594.1	A08	NA	0.819354	0.658508	0.992849	0.701997
Cab009070.1	A07	NA	0.819362	0.658508	0.992851	0.701997
Bo7g067470.1	NA	C07	0.819365	0.658508	0.992852	0.701997
Bo3g048700.1	NA	C03	0.819377	0.658508	0.992855	0.701997
Bo1g028380.1	NA	C01	0.819378	0.658508	0.992855	0.701997
Cab025391.1	A05	NA	0.819391	0.658508	0.992859	0.701997
Cab012150.1	A02	NA	0.819408	0.658508	0.992863	0.701997
Bo2g041850.1	NA	C02	0.819432	0.658514	0.99287	0.701997
Bo8g068280.1	NA	C08	0.819459	0.658522	0.992877	0.701997
Bo5g020640.1	NA	C05	0.8195	0.658531	0.992887	0.701997
Bo4g116880.1	NA	C04	0.819521	0.658531	0.992893	0.701997
Bo3g008760.1	NA	C03	0.819522	0.658531	0.992893	0.701997
Cab034911.1	A04	NA	0.8196	0.658565	0.992913	0.701997
Bo2g158510.1	NA	C02	0.819611	0.658565	0.992916	0.701997
Bo1g040480.1	NA	C01	0.819633	0.658565	0.992922	0.701997
Bo3g149650.1	NA	C03	0.819645	0.658565	0.992925	0.701997
Bo7g029000.1	NA	C07	0.819653	0.658565	0.992927	0.701997
Bo2g056400.1	NA	C02	0.819677	0.658571	0.992933	0.701997
Cab020314.1	A01	NA	0.819724	0.658576	0.992945	0.701997
Bo4g084720.1	NA	C04	0.819735	0.658576	0.992948	0.701997
Cab022773.1	A06	NA	0.819738	0.658576	0.992949	0.701997
Cab012608.2	A07	NA	0.819753	0.658576	0.992953	0.701997
BnaA08g06530D	A08	NA	0.819772	0.658577	0.992958	0.701997
Bo4g103600.1	NA	C04	0.819791	0.658579	0.992963	0.701997
Cab021130.1	A07	NA	0.819852	0.658609	0.992979	0.701997
Bo3g183980.1	NA	C03	0.819864	0.658609	0.992982	0.701997
Bo8g077930.1	NA	C08	0.819883	0.658611	0.992987	0.701997
Cab037837.2	A09	NA	0.819903	0.658613	0.992992	0.701997
Bo2g165400.1	NA	C02	0.819946	0.658619	0.993003	0.701997
Cab035340.1	A06	NA	0.819951	0.658619	0.993004	0.701997
Bo7g041060.1	NA	C07	0.81998	0.658619	0.993012	0.701997
Bo2g068460.1	NA	C02	0.819981	0.658619	0.993012	0.701997
Cab018479.1	A07	NA	0.820014	0.658632	0.993021	0.701997
Cab018695.1	A07	NA	0.820041	0.658634	0.993027	0.701997
Cab035929.1	A08	NA	0.820052	0.658634	0.99303	0.701997
Bo7g049880.1	NA	C07	0.820082	0.658645	0.993038	0.701997
Bo4g190900.1	NA	C04	0.820112	0.658654	0.993046	0.701997
Cab025695.1	A05	NA	0.820163	0.658678	0.993059	0.701997
Bo1g024020.1	NA	C01	0.820176	0.658678	0.993062	0.701997
Cab017618.1	A10	NA	0.820249	0.658707	0.993081	0.701997
BnaA10g02570D	A10	NA	0.820282	0.658707	0.99309	0.701997
BnaA10g01240D	A10	NA	0.820283	0.658707	0.99309	0.701997
Cab024981.2	A08	NA	0.820294	0.658707	0.993093	0.701997
Bo5g136660.1	NA	C05	0.820299	0.658707	0.993094	0.701997
Cab045313.1	A09	NA	0.820353	0.658736	0.993108	0.701997
Cab016398.1	A03	NA	0.820423	0.658768	0.993126	0.701997
Bo5g129020.1	NA	C05	0.820428	0.658768	0.993127	0.701997
Cab031006.1	A08	NA	0.820459	0.658779	0.993136	0.701997
Cab042901.3	A06	NA	0.820488	0.658789	0.993143	0.701997
Cab015317.1	A09	NA	0.820588	0.658855	0.993169	0.701997
Bo5g009450.1	NA	C05	0.820662	0.658892	0.993188	0.701997
BnaC06g22730D	NA	C06	0.820669	0.658892	0.99319	0.701997
Bo5g003120.1	NA	C05	0.820724	0.658922	0.993204	0.701997
Cab035292.1	A06	NA	0.820796	0.658931	0.993222	0.701997
Bo3g037110.1	NA	C03	0.820803	0.658931	0.993224	0.701997
Cab004403.1	A03	NA	0.820805	0.658931	0.993225	0.701997
Bo6rg112820.1	NA	C06	0.820816	0.658931	0.993228	0.701997
Bo8g007110.1	NA	C08	0.820838	0.658931	0.993233	0.701997
BnaA05g12090D	A05	NA	0.82084	0.658931	0.993234	0.701997
Bo3g081470.1	NA	C03	0.820864	0.658937	0.99324	0.701997
Bo5g020430.1	NA	C05	0.820891	0.658944	0.993247	0.701997
Cab046790.1	A08	NA	0.820926	0.658947	0.993256	0.701997
Cab039557.1	A02	NA	0.820931	0.658947	0.993257	0.701997
Cab032369.2	A02	NA	0.820947	0.658947	0.993261	0.701997
Cab007517.2	A10	NA	0.821009	0.658983	0.993277	0.701997
Bo2g085030.1	NA	C02	0.82109	0.659034	0.993298	0.701997
Bo2g136650.1	NA	C02	0.821139	0.659059	0.993311	0.701997
Bo7g111320.1	NA	C07	0.821164	0.659065	0.993317	0.701997
Cab006009.1	A06	NA	0.82123	0.659099	0.993334	0.701997
Bo4g195220.1	NA	C04	0.821251	0.659099	0.99334	0.701997
Cab039417.1	A02	NA	0.82126	0.659099	0.993342	0.701997
Bo9g175220.1	NA	C09	0.821275	0.659099	0.993346	0.701997
Cab021879.1	A02	NA	0.8213	0.659105	0.993352	0.701997
Bo3g041690.1	NA	C03	0.821319	0.659106	0.993357	0.701997
Cab025452.1	A05	NA	0.821373	0.659135	0.993371	0.701997
Cab038013.1	A02	NA	0.821407	0.659139	0.99338	0.701997
Cab044829.1	A01	NA	0.821412	0.659139	0.993381	0.701997
Bo2g011550.1	NA	C02	0.821449	0.659154	0.99339	0.701997
Bo7g093510.1	NA	C07	0.82148	0.659158	0.993398	0.701997
Cab031906.1	A08	NA	0.821502	0.659158	0.993404	0.701997
Bo1g121630.1	NA	C01	0.821505	0.659158	0.993405	0.701997
Bo7g097390.1	NA	C07	0.82155	0.659176	0.993416	0.701997
Cab029474.1	A09	NA	0.821577	0.659176	0.993423	0.701997
Cab020811.1	A07	NA	0.821581	0.659176	0.993424	0.701997
Bo2g104960.1	NA	C02	0.821622	0.659189	0.993435	0.701997
Cab023702.1	A05	NA	0.821632	0.659189	0.993437	0.701997
Cab044361.1	A02	NA	0.821715	0.659242	0.993458	0.701997
Cab040192.1	A09	NA	0.821739	0.659243	0.993465	0.701997
Bo2g136100.1	NA	C02	0.821759	0.659243	0.99347	0.701997
Bo1g040620.1	NA	C01	0.821769	0.659243	0.993472	0.701997
Cab028655.1	A05	NA	0.821805	0.659258	0.993481	0.701997
Cab040147.1	A09	NA	0.821831	0.659266	0.993488	0.701997
Bo9g153890.1	NA	C09	0.822001	0.659364	0.993532	0.701997
Bo5g126440.1	NA	C05	0.822017	0.659364	0.993536	0.701997
Cab010722.1	A03	NA	0.822018	0.659364	0.993536	0.701997
Bo5g023690.1	NA	C05	0.822033	0.659364	0.99354	0.701997
Cab008123.1	A10	NA	0.822042	0.659364	0.993542	0.701997
Bo2g083690.1	NA	C02	0.822094	0.659378	0.993556	0.701997
Bo2g002740.1	NA	C02	0.822103	0.659378	0.993558	0.701997
Bo3g074470.1	NA	C03	0.822111	0.659378	0.99356	0.701997
Bo8g112610.1	NA	C08	0.822169	0.659411	0.993575	0.701997
Cab011404.1	A06	NA	0.822212	0.65943	0.993586	0.701997
Cab019399.1	A04	NA	0.82224	0.65943	0.993593	0.701997
Cab004902.1	A07	NA	0.822251	0.65943	0.993596	0.701997
Bo9g177130.1	NA	C09	0.822266	0.65943	0.993599	0.701997
Bo5g010880.1	NA	C05	0.822284	0.65943	0.993604	0.701997
Bo4g194130.1	NA	C04	0.822302	0.65943	0.993609	0.701997
Bo5g143600.1	NA	C05	0.822335	0.65943	0.993617	0.701997
Cab030395.1	A06	NA	0.822375	0.65943	0.993627	0.701997
Bo7g067290.1	NA	C07	0.82239	0.65943	0.993631	0.701997
Bo7g118890.1	NA	C07	0.822391	0.65943	0.993631	0.701997
Cab010967.1	A03	NA	0.822397	0.65943	0.993633	0.701997
Bo3g021220.1	NA	C03	0.822406	0.65943	0.993635	0.701997
Bo4g025760.1	NA	C04	0.82242	0.65943	0.993639	0.701997
Bo6rg029260.1	NA	C06	0.822448	0.659438	0.993646	0.701997
Bo4g127260.1	NA	C04	0.82247	0.659439	0.993651	0.701997
Bo8g011640.1	NA	C08	0.822497	0.659439	0.993658	0.701997
BnaC02g04640D	NA	C02	0.822542	0.659439	0.99367	0.701997
Cab039525.1	A02	NA	0.822557	0.659439	0.993673	0.701997
Cab009653.1	A01	NA	0.822572	0.659439	0.993677	0.701997
Cab044635.1	A09	NA	0.822604	0.659439	0.993685	0.701997
Bo9g084470.1	NA	C09	0.822618	0.659439	0.993689	0.701997
Cab038663.1	A09	NA	0.822623	0.659439	0.99369	0.701997
Bo4g191620.1	NA	C04	0.822623	0.659439	0.99369	0.701997
Bo3g009120.1	NA	C03	0.822623	0.659439	0.99369	0.701997
Cab000084.1	A05	NA	0.822673	0.659448	0.993703	0.701997
Bo9g181840.1	NA	C09	0.822686	0.659448	0.993706	0.701997
Cab002580.1	A03	NA	0.822687	0.659448	0.993706	0.701997
Bo6rg011110.1	NA	C06	0.822772	0.659503	0.993728	0.701997
Bo7g098750.1	NA	C07	0.822918	0.659602	0.993765	0.701997
Cab015471.1	A03	NA	0.822931	0.659602	0.993768	0.701997
Cab021481.1	A02	NA	0.822953	0.659606	0.993774	0.701997
Cab024823.1	A08	NA	0.823039	0.659661	0.993796	0.701997
Bo7g070020.1	NA	C07	0.823083	0.659669	0.993807	0.701997
Bo4g048360.1	NA	C04	0.823096	0.659669	0.99381	0.701997
Bo9g009130.1	NA	C09	0.823101	0.659669	0.993812	0.701997
Bo2g110610.1	NA	C02	0.823178	0.65971	0.993831	0.701997
Bo4g165160.1	NA	C04	0.823194	0.65971	0.993835	0.701997
Bo2g130260.1	NA	C02	0.823205	0.65971	0.993838	0.701997
Bo7g110190.1	NA	C07	0.823228	0.659714	0.993844	0.701997
Cab020431.1	A01	NA	0.823323	0.659774	0.993868	0.701997
Cab006984.3	A06	NA	0.823348	0.659774	0.993874	0.701997
Cab042192.1	A06	NA	0.823355	0.659774	0.993876	0.701997
Cab028905.1	A06	NA	0.823379	0.65978	0.993882	0.701997
Bo7g098030.1	NA	C07	0.823414	0.659791	0.993891	0.701997
Bo2g108740.1	NA	C02	0.823429	0.659791	0.993894	0.701997
Bo1g078950.1	NA	C01	0.823459	0.659792	0.993902	0.701997
Cab040739.2	A08	NA	0.823464	0.659792	0.993903	0.701997
Bo5g139680.1	NA	C05	0.823551	0.659833	0.993925	0.701997
Cab021265.1	A07	NA	0.823565	0.659833	0.993929	0.701997
Bo8g030590.1	NA	C08	0.823568	0.659833	0.993929	0.701997
Cab004599.1	A03	NA	0.823654	0.659888	0.993951	0.701997
Bo1g043140.1	NA	C01	0.823771	0.659967	0.993981	0.701997
BnaA09g40410D	A09	NA	0.823804	0.659978	0.993989	0.701997
Bo3g013480.1	NA	C03	0.823832	0.659978	0.993996	0.701997
Bo8g010930.1	NA	C08	0.823873	0.659978	0.994006	0.701997
Bo2g011370.1	NA	C02	0.823897	0.659978	0.994012	0.701997
Cab020822.1	A07	NA	0.823908	0.659978	0.994015	0.701997
Cab016227.1	A03	NA	0.823908	0.659978	0.994015	0.701997
Cab032520.1	A02	NA	0.823943	0.659978	0.994024	0.701997
Bo1g053620.1	NA	C01	0.823945	0.659978	0.994024	0.701997
Cab019268.1	A04	NA	0.823967	0.659978	0.99403	0.701997
Bo1g007190.1	NA	C01	0.823974	0.659978	0.994032	0.701997
Bo8g109560.1	NA	C08	0.82399	0.659978	0.994036	0.701997
Cab039381.1	A02	NA	0.823993	0.659978	0.994036	0.701997
Bo2g007460.1	NA	C02	0.824053	0.660002	0.994052	0.701997
Cab035861.1	A08	NA	0.824069	0.660002	0.994056	0.701997
Bo1g147740.1	NA	C01	0.824078	0.660002	0.994058	0.701997
Cab034763.1	A09	NA	0.824093	0.660002	0.994062	0.701997
Bo5g127490.1	NA	C05	0.824139	0.660019	0.994073	0.701997
Bo4g137750.1	NA	C04	0.824149	0.660019	0.994076	0.701997
Bo4g047310.1	NA	C04	0.824245	0.660082	0.9941	0.701997
Cab025733.1	A04	NA	0.82429	0.660104	0.994111	0.701997
Cab009866.1	A09	NA	0.824341	0.660105	0.994124	0.701997
BnaA10g24430D	A10	NA	0.824341	0.660105	0.994124	0.701997
Cab034455.1	A09	NA	0.824344	0.660105	0.994124	0.701997
Bo8g080880.1	NA	C08	0.824396	0.660118	0.994138	0.701997
Bo6rg065220.1	NA	C06	0.824402	0.660118	0.994139	0.701997
Cab045867.1	A05	NA	0.824412	0.660118	0.994142	0.701997
Cab000479.1	A09	NA	0.824454	0.660136	0.994152	0.701997
Cab017596.1	A10	NA	0.824472	0.660136	0.994157	0.701997
Cab005004.1	A07	NA	0.824487	0.660136	0.99416	0.701997
BnaC04g08660D	NA	C04	0.824552	0.660168	0.994177	0.701997
Cab019032.1	A07	NA	0.824581	0.660168	0.994184	0.701997
Cab036813.1	A05	NA	0.824601	0.660168	0.994189	0.701997
Cab004080.1	A03	NA	0.824616	0.660168	0.994193	0.701997
Bo8g079920.1	NA	C08	0.824654	0.660168	0.994202	0.701997
Cab030616.1	A06	NA	0.824658	0.660168	0.994203	0.701997
Bo3g175820.1	NA	C03	0.824674	0.660168	0.994207	0.701997
Bo9g134850.1	NA	C09	0.824683	0.660168	0.994209	0.701997
BnaA03g53350D	A03	NA	0.824684	0.660168	0.994209	0.701997
Bo7g080200.1	NA	C07	0.824706	0.660172	0.994215	0.701997
Bo4g012630.1	NA	C04	0.824747	0.660179	0.994225	0.701997
Bo4g181980.1	NA	C04	0.824751	0.660179	0.994226	0.701997
Bo3g064380.1	NA	C03	0.824811	0.660214	0.994241	0.701997
Cab033113.1	A08	NA	0.824852	0.660223	0.994251	0.701997
Cab031901.2	A08	NA	0.824857	0.660223	0.994253	0.701997
Cab029373.1	A09	NA	0.824935	0.660271	0.994272	0.701997
Bo7g080550.1	NA	C07	0.824967	0.660282	0.99428	0.701997
Bo6rg116410.1	NA	C06	0.825027	0.660316	0.994295	0.701997
Bo4g064630.1	NA	C04	0.825045	0.660317	0.994299	0.701997
Bo6rg003490.1	NA	C06	0.825166	0.660393	0.994329	0.701997
Cab027667.1	A04	NA	0.825181	0.660393	0.994333	0.701997
Cab014644.1	A02	NA	0.825192	0.660393	0.994336	0.701997
Cab046472.1	A05	NA	0.825214	0.660396	0.994341	0.701997
Cab043478.1	A09	NA	0.825249	0.66041	0.99435	0.701997
Cab017083.2	A10	NA	0.825307	0.660412	0.994364	0.701997
Bo4g139390.1	NA	C04	0.825319	0.660412	0.994368	0.701997
Bo4g030880.1	NA	C04	0.825345	0.660412	0.994374	0.701997
Cab011378.1	A06	NA	0.825345	0.660412	0.994374	0.701997
Cab031297.2	A02	NA	0.825351	0.660412	0.994375	0.701997
Cab032635.1	A02	NA	0.825415	0.660412	0.994391	0.701997
BnaA05g00040D	A05	NA	0.825424	0.660412	0.994394	0.701997
Bo5g085290.1	NA	C05	0.825436	0.660412	0.994396	0.701997
BnaC05g25090D	NA	C05	0.825467	0.660412	0.994404	0.701997
Cab033006.1	A07	NA	0.825477	0.660412	0.994406	0.701997
Cab019756.1	A01	NA	0.825499	0.660412	0.994412	0.701997
BnaC05g36640D	NA	C05	0.825503	0.660412	0.994413	0.701997
Bo6rg076550.1	NA	C06	0.825537	0.660412	0.994422	0.701997
Cab038043.1	A02	NA	0.825546	0.660412	0.994424	0.701997
BnaA05g03660D	A05	NA	0.825573	0.660412	0.99443	0.701997
Bo1g055240.1	NA	C01	0.825583	0.660412	0.994433	0.701997
Bo9g091420.1	NA	C09	0.82559	0.660412	0.994435	0.701997
Cab016025.1	A03	NA	0.8256	0.660412	0.994437	0.701997
Cab036710.1	A05	NA	0.825607	0.660412	0.994439	0.701997
Bo9g016320.1	NA	C09	0.825616	0.660412	0.994441	0.701997
Cab040084.1	A09	NA	0.825622	0.660412	0.994442	0.701997
Cab016390.4	A03	NA	0.825635	0.660412	0.994446	0.701997
Bo3g083710.1	NA	C03	0.825656	0.660415	0.994451	0.701997
Bo9g183510.1	NA	C09	0.825737	0.660436	0.994471	0.701997
Bo1g151600.1	NA	C01	0.825751	0.660436	0.994474	0.701997
Bo8g066520.1	NA	C08	0.825755	0.660436	0.994475	0.701997
Bo4g136150.1	NA	C04	0.825769	0.660436	0.994479	0.701997
Bo8g059220.1	NA	C08	0.82579	0.660436	0.994484	0.701997
Cab022407.1	A08	NA	0.825798	0.660436	0.994486	0.701997
Cab016591.1	A04	NA	0.825804	0.660436	0.994487	0.701997
Cab032320.1	A08	NA	0.825894	0.66048	0.99451	0.701997
Cab032593.1	A02	NA	0.825895	0.66048	0.99451	0.701997
BnaA09g05140D	A09	NA	0.82594	0.660503	0.994521	0.701997
Bo5g141500.1	NA	C05	0.82598	0.66052	0.994531	0.701997
Cab046202.1	A05	NA	0.826019	0.660538	0.99454	0.701997
Cab030745.1	A04	NA	0.8261	0.660565	0.99456	0.701997
Bo8g095400.1	NA	C08	0.826109	0.660565	0.994562	0.701997
Bo1g146140.1	NA	C01	0.826113	0.660565	0.994563	0.701997
Cab008397.1	A08	NA	0.826123	0.660565	0.994566	0.701997
Bo5g034690.1	NA	C05	0.826145	0.660565	0.994571	0.701997
Bo1g135000.1	NA	C01	0.826178	0.660565	0.994579	0.701997
Cab035643.1	A06	NA	0.826183	0.660565	0.994581	0.701997
Cab013932.1	A09	NA	0.826222	0.660565	0.99459	0.701997
Bo8g042220.1	NA	C08	0.826224	0.660565	0.994591	0.701997
Cab002382.1	A03	NA	0.826228	0.660565	0.994592	0.701997
Cab011581.1	A05	NA	0.826246	0.660566	0.994596	0.701997
Cab044547.1	A01	NA	0.826326	0.660596	0.994616	0.701997
Bo3g010850.1	NA	C03	0.826349	0.660596	0.994621	0.701997
Cab001089.1	A03	NA	0.826358	0.660596	0.994623	0.701997
BnaC05g05220D	NA	C05	0.826365	0.660596	0.994625	0.701997
Bo8g059100.1	NA	C08	0.826389	0.660596	0.994631	0.701997
Cab004003.2	A03	NA	0.826396	0.660596	0.994633	0.701997
Bo6rg074600.1	NA	C06	0.826407	0.660596	0.994636	0.701997
Cab002569.1	A03	NA	0.826448	0.660596	0.994646	0.701997
Bo3g057320.1	NA	C03	0.826457	0.660596	0.994648	0.701997
Bo9g183090.1	NA	C09	0.826459	0.660596	0.994648	0.701997
Bo6rg056440.1	NA	C06	0.826531	0.660633	0.994666	0.701997
Bo1g094380.1	NA	C01	0.826541	0.660633	0.994668	0.701997
Bo8g081550.1	NA	C08	0.826685	0.660735	0.994703	0.701997
Cab036166.1	A02	NA	0.826742	0.660765	0.994717	0.701997
Bo9g055840.1	NA	C09	0.826758	0.660765	0.994721	0.701997
Bo4g034630.1	NA	C04	0.826808	0.660783	0.994733	0.701997
Cab041113.1	A05	NA	0.826815	0.660783	0.994735	0.701997
Bo7g046890.1	NA	C07	0.826874	0.660816	0.994749	0.701997
Cab013567.3	A09	NA	0.826926	0.660836	0.994762	0.701997
Bo3g019620.1	NA	C03	0.826939	0.660836	0.994765	0.701997
Bo5g016830.1	NA	C05	0.826982	0.660836	0.994776	0.701997
Bo2g018310.1	NA	C02	0.82701	0.660836	0.994783	0.701997
Cab015970.1	A03	NA	0.827025	0.660836	0.994786	0.701997
Cab006256.1	A06	NA	0.827027	0.660836	0.994787	0.701997
Bo1g016610.1	NA	C01	0.82704	0.660836	0.99479	0.701997
Cab038199.1	A09	NA	0.82704	0.660836	0.99479	0.701997
Bo8g061250.1	NA	C08	0.827058	0.660836	0.994794	0.701997
Cab015910.2	A03	NA	0.827083	0.660836	0.9948	0.701997
Cab037061.1	A10	NA	0.827091	0.660836	0.994802	0.701997
Cab020436.1	A01	NA	0.827142	0.660863	0.994815	0.701997
Cab018653.1	A07	NA	0.827175	0.660865	0.994823	0.701997
Cab027600.1	A04	NA	0.82718	0.660865	0.994824	0.701997
BnaA06g20280D	A06	NA	0.827225	0.660877	0.994835	0.701997
Cab024035.1	A01	NA	0.827229	0.660877	0.994836	0.701997
Bo7g100990.1	NA	C07	0.827255	0.660883	0.994842	0.701997
Cab021105.1	A07	NA	0.827275	0.660885	0.994847	0.701997
BnaA06g14130D	A06	NA	0.827294	0.660886	0.994851	0.701997
Cab006761.1	A06	NA	0.827318	0.660891	0.994857	0.701997
Bo1g120460.1	NA	C01	0.827376	0.660924	0.994871	0.701997
Bo1g027220.1	NA	C01	0.827441	0.660962	0.994887	0.701997
Cab036746.1	A05	NA	0.827466	0.660968	0.994893	0.701997
Cab018785.1	A07	NA	0.827522	0.660987	0.994906	0.701997
Cab004305.1	A03	NA	0.827525	0.660987	0.994907	0.701997
Cab035333.1	A06	NA	0.827595	0.661013	0.994924	0.701997
Bo3g149150.1	NA	C03	0.827617	0.661013	0.994929	0.701997
Bo8g095930.1	NA	C08	0.827635	0.661013	0.994934	0.701997
Bo4g149750.1	NA	C04	0.827648	0.661013	0.994937	0.701997
Bo9g163750.1	NA	C09	0.827653	0.661013	0.994938	0.701997
Cab034955.1	A04	NA	0.827662	0.661013	0.99494	0.701997
Bo8g104390.1	NA	C08	0.827733	0.661025	0.994957	0.701997
Bo9g030780.1	NA	C09	0.827741	0.661025	0.994959	0.701997
Cab022293.1	A08	NA	0.827743	0.661025	0.99496	0.701997
Cab031452.1	A05	NA	0.827749	0.661025	0.994961	0.701997
Cab032491.1	A02	NA	0.827764	0.661025	0.994965	0.701997
BnaA03g39570D	A03	NA	0.827814	0.66105	0.994977	0.701997
Bo9g088530.1	NA	C09	0.827855	0.661069	0.994987	0.701997
Bo1g053210.1	NA	C01	0.827894	0.661078	0.994996	0.701997
Cab032606.1	A02	NA	0.8279	0.661078	0.994997	0.701997
Cab042312.2	A02	NA	0.827963	0.661102	0.995012	0.701997
Cab037986.1	A02	NA	0.827966	0.661102	0.995013	0.701997
Cab018709.1	A07	NA	0.828034	0.661142	0.99503	0.701997
Cab008620.1	A01	NA	0.828065	0.661142	0.995037	0.701997
Bo8g067350.1	NA	C08	0.828068	0.661142	0.995038	0.701997
BnaA06g18010D	A06	NA	0.82812	0.661155	0.99505	0.701997
Bo3g101010.1	NA	C03	0.828134	0.661155	0.995053	0.701997
Cab020149.1	A01	NA	0.828137	0.661155	0.995054	0.701997
Bo1g014400.1	NA	C01	0.828162	0.661159	0.99506	0.701997
Cab015674.1	A03	NA	0.828186	0.661159	0.995066	0.701997
Bo3g023330.1	NA	C03	0.828195	0.661159	0.995068	0.701997
Cab025969.1	A04	NA	0.828277	0.661161	0.995088	0.701997
BnaA03g51150D	A03	NA	0.828292	0.661161	0.995091	0.701997
BnaA06g08810D	A06	NA	0.828293	0.661161	0.995091	0.701997
Bo3g019770.1	NA	C03	0.828302	0.661161	0.995094	0.701997
Bo8g054170.1	NA	C08	0.828308	0.661161	0.995095	0.701997
Bo4g039730.1	NA	C04	0.82831	0.661161	0.995096	0.701997
Cab001810.1	A03	NA	0.828332	0.661161	0.995101	0.701997
Cab002976.2	A03	NA	0.828337	0.661161	0.995102	0.701997
Bo3g036540.1	NA	C03	0.828392	0.661191	0.995115	0.701997
Bo5g057320.1	NA	C05	0.828445	0.661219	0.995128	0.701997
Bo6rg043970.1	NA	C06	0.828473	0.661228	0.995134	0.701997
Cab017711.1	A10	NA	0.828505	0.661239	0.995142	0.701997
Cab035591.1	A06	NA	0.828562	0.661265	0.995155	0.701997
Bo4g043760.1	NA	C04	0.828572	0.661265	0.995158	0.701997
Cab029584.1	A10	NA	0.828595	0.66127	0.995163	0.701997
Cab024657.1	A06	NA	0.828616	0.661272	0.995168	0.701997
Cab011167.1	A03	NA	0.828662	0.661277	0.995179	0.701997
Cab036479.1	A02	NA	0.828683	0.661277	0.995184	0.701997
Bo1g017650.1	NA	C01	0.828705	0.661277	0.995189	0.701997
Bo1g079010.1	NA	C01	0.828708	0.661277	0.99519	0.701997
Cab011189.1	A03	NA	0.828733	0.661277	0.995196	0.701997
Bo8g038360.1	NA	C08	0.828742	0.661277	0.995198	0.701997
Cab001306.1	A03	NA	0.828744	0.661277	0.995199	0.701997
BnaC09g41820D	NA	C09	0.828768	0.661282	0.995205	0.701997
Bo6rg018310.1	NA	C06	0.828829	0.661298	0.995219	0.701997
Cab006278.3	A06	NA	0.828835	0.661298	0.99522	0.701997
Cab019406.1	A04	NA	0.828857	0.661298	0.995225	0.701997
Cab001245.1	A03	NA	0.828858	0.661298	0.995226	0.701997
Bo1g048080.1	NA	C01	0.828918	0.661332	0.99524	0.701997
Cab040906.1	A01	NA	0.828963	0.661354	0.995251	0.701997
Bo7g048550.1	NA	C07	0.828995	0.661355	0.995258	0.701997
Bo3g103270.1	NA	C03	0.829008	0.661355	0.995261	0.701997
Bo6rg108870.1	NA	C06	0.829017	0.661355	0.995263	0.701997
Bo2g050770.1	NA	C02	0.82907	0.661368	0.995276	0.701997
Cab006545.3	A06	NA	0.829075	0.661368	0.995277	0.701997
Bo3g019010.1	NA	C03	0.829095	0.661368	0.995282	0.701997
Cab027342.1	A08	NA	0.829103	0.661368	0.995284	0.701997
Bo5g003740.1	NA	C05	0.829134	0.661378	0.995291	0.701997
Bo5g127480.1	NA	C05	0.82922	0.661431	0.995311	0.701997
Bo6rg010960.1	NA	C06	0.829252	0.661431	0.995319	0.701997
Cab045908.1	A05	NA	0.829252	0.661431	0.995319	0.701997
Bo5g027380.1	NA	C05	0.829433	0.661561	0.995361	0.701997
Cab039514.2	A02	NA	0.829458	0.661567	0.995367	0.701997
Cab043219.2	A04	NA	0.829504	0.661581	0.995378	0.701997
Cab032263.1	A08	NA	0.829542	0.661581	0.995387	0.701997
BnaC07g09770D	NA	C07	0.829549	0.661581	0.995388	0.701997
Bo4g191300.1	NA	C04	0.829555	0.661581	0.99539	0.701997
Bo8g108890.1	NA	C08	0.829563	0.661581	0.995392	0.701997
Bo3g039120.1	NA	C03	0.82959	0.661589	0.995398	0.701997
BnaC08g33800D	NA	C08	0.829665	0.661631	0.995415	0.701997
Cab039222.1	A08	NA	0.829693	0.661631	0.995422	0.701997
Bo3g017380.1	NA	C03	0.829695	0.661631	0.995422	0.701997
Bo4g164990.1	NA	C04	0.829757	0.661663	0.995437	0.701997
Bo7g008400.1	NA	C07	0.829788	0.661663	0.995444	0.701997
BnaA02g27520D	A02	NA	0.829818	0.661663	0.995451	0.701997
Cab000677.2	A09	NA	0.829832	0.661663	0.995454	0.701997
Bo5g146700.1	NA	C05	0.829851	0.661663	0.995459	0.701997
Bo7g031840.1	NA	C07	0.829862	0.661663	0.995461	0.701997
Bo2g138630.1	NA	C02	0.82987	0.661663	0.995463	0.701997
BnaA05g03650D	A05	NA	0.829895	0.661663	0.995469	0.701997
BnaC05g44190D	NA	C05	0.829904	0.661663	0.995471	0.701997
Bo1g040030.1	NA	C01	0.829917	0.661663	0.995474	0.701997
Bo5g038920.1	NA	C05	0.829957	0.661663	0.995484	0.701997
Bo6rg095630.1	NA	C06	0.829968	0.661663	0.995486	0.701997
Cab022319.1	A08	NA	0.829997	0.661663	0.995493	0.701997
Cab043042.1	A10	NA	0.830019	0.661663	0.995498	0.701997
Cab031181.1	A02	NA	0.830032	0.661663	0.995501	0.701997
Cab030666.1	A06	NA	0.83004	0.661663	0.995503	0.701997
Bo8g092160.1	NA	C08	0.830074	0.661663	0.995511	0.701997
Bo2g041540.1	NA	C02	0.830092	0.661663	0.995515	0.701997
Cab025213.3	A05	NA	0.830094	0.661663	0.995515	0.701997
Cab008384.1	A08	NA	0.830098	0.661663	0.995516	0.701997
BnaC09g08490D	NA	C09	0.830103	0.661663	0.995517	0.701997
Cab025403.1	A05	NA	0.830126	0.661668	0.995523	0.701997
Cab039355.1	A02	NA	0.830186	0.661702	0.995537	0.701997
Bo9g171700.1	NA	C09	0.83025	0.661739	0.995551	0.701997
BnaC02g22480D	NA	C02	0.8303	0.661764	0.995563	0.701997
Cab041261.1	A01	NA	0.830352	0.661792	0.995575	0.701997
Cab000348.1	A09	NA	0.830383	0.661803	0.995582	0.701997
Bo7g092830.1	NA	C07	0.830498	0.661871	0.995609	0.701997
Bo3g017920.1	NA	C03	0.830506	0.661871	0.99561	0.701997
Cab020348.1	A01	NA	0.830521	0.661871	0.995614	0.701997
Bo7g109170.1	NA	C07	0.830568	0.661895	0.995625	0.701997
BnaC03g42930D	NA	C03	0.83066	0.661953	0.995646	0.701997
Bo5g141840.1	NA	C05	0.830753	0.662007	0.995667	0.701997
Bo8g101410.1	NA	C08	0.830779	0.662007	0.995673	0.701997
Bo9g121000.1	NA	C09	0.83078	0.662007	0.995673	0.701997
Cab035271.1	A06	NA	0.830809	0.662015	0.99568	0.701997
Cab032475.5	A02	NA	0.830824	0.662015	0.995684	0.701997
Bo8g080490.1	NA	C08	0.830898	0.662031	0.9957	0.701997
Cab038579.1	A05	NA	0.83092	0.662031	0.995705	0.701997
Bo3g185190.1	NA	C03	0.830924	0.662031	0.995706	0.701997
Bo6rg094090.1	NA	C06	0.830928	0.662031	0.995707	0.701997
Bo9g061340.1	NA	C09	0.830932	0.662031	0.995708	0.701997
BnaA06g34550D	A06	NA	0.830957	0.662037	0.995714	0.701997
Bo7g077770.1	NA	C07	0.831101	0.662109	0.995747	0.701997
Cab030597.1	A06	NA	0.831113	0.662109	0.995749	0.701997
Cab047607.1	A04	NA	0.83112	0.662109	0.995751	0.701997
Bo3g062370.1	NA	C03	0.831175	0.662109	0.995764	0.701997
Cab021112.1	A07	NA	0.831189	0.662109	0.995767	0.701997
Bo2g080720.1	NA	C02	0.831193	0.662109	0.995768	0.701997
Cab044780.1	A01	NA	0.831195	0.662109	0.995768	0.701997
Bo2g009620.1	NA	C02	0.831205	0.662109	0.99577	0.701997
Bo3g007620.1	NA	C03	0.831215	0.662109	0.995773	0.701997
Bo6rg072820.1	NA	C06	0.831236	0.662109	0.995777	0.701997
Cab003983.1	A03	NA	0.831242	0.662109	0.995779	0.701997
Cab002363.3	A03	NA	0.831266	0.662109	0.995784	0.701997
Bo2g010960.1	NA	C02	0.831283	0.662109	0.995788	0.701997
Cab025618.1	A05	NA	0.831292	0.662109	0.99579	0.701997
Bo4g169490.1	NA	C04	0.831346	0.662129	0.995802	0.701997
BnaC07g34330D	NA	C07	0.831352	0.662129	0.995804	0.701997
Cab025595.3	A05	NA	0.831372	0.66213	0.995808	0.701997
Bo1g098830.1	NA	C01	0.831406	0.662131	0.995816	0.701997
Cab004662.1	A03	NA	0.831464	0.662131	0.995829	0.701997
Cab014096.1	A09	NA	0.831468	0.662131	0.99583	0.701997
Cab009466.1	A02	NA	0.831471	0.662131	0.995831	0.701997
Cab002347.1	A03	NA	0.831484	0.662131	0.995834	0.701997
Cab023290.1	A05	NA	0.831503	0.662131	0.995838	0.701997
Bo1g091720.1	NA	C01	0.831526	0.662131	0.995843	0.701997
Cab035363.2	A06	NA	0.831529	0.662131	0.995844	0.701997
Cab028005.1	A09	NA	0.83153	0.662131	0.995844	0.701997
Bo2g168240.1	NA	C02	0.831568	0.662136	0.995853	0.701997
Cab015524.1	A03	NA	0.831571	0.662136	0.995853	0.701997
Bo2g023750.1	NA	C02	0.831645	0.662181	0.99587	0.701997
BnaC07g14930D	NA	C07	0.831691	0.662203	0.99588	0.701997
Bo2g062650.1	NA	C02	0.831738	0.662218	0.995891	0.701997
Bo9g118960.1	NA	C09	0.831771	0.662218	0.995898	0.701997
Bo5g109840.1	NA	C05	0.831775	0.662218	0.995899	0.701997
Bo9g140890.1	NA	C09	0.83178	0.662218	0.9959	0.701997
Cab033975.1	A05	NA	0.831882	0.662286	0.995923	0.701997
Bo6rg031140.1	NA	C06	0.831903	0.662288	0.995928	0.701997
Bo2g001160.1	NA	C02	0.831954	0.662302	0.995939	0.701997
Bo1g007530.1	NA	C01	0.831955	0.662302	0.99594	0.701997
Cab031698.1	A07	NA	0.831992	0.662309	0.995948	0.701997
Cab034807.1	A04	NA	0.831998	0.662309	0.995949	0.701997
BnaA05g16300D	A05	NA	0.832064	0.662347	0.995964	0.701997
Bo2g013440.1	NA	C02	0.832112	0.662354	0.995975	0.701997
Bo6rg034480.1	NA	C06	0.832118	0.662354	0.995976	0.701997
Bo4g039430.1	NA	C04	0.832125	0.662354	0.995978	0.701997
Cab009237.1	A07	NA	0.832157	0.662357	0.995985	0.701997
Cab004050.1	A03	NA	0.832164	0.662357	0.995986	0.701997
Cab004085.1	A03	NA	0.832246	0.662392	0.996005	0.701997
Cab020595.2	A01	NA	0.832254	0.662392	0.996007	0.701997
Cab012432.1	A09	NA	0.832261	0.662392	0.996008	0.701997
Bo4g131060.1	NA	C04	0.832349	0.662449	0.996028	0.701997
Bo1g151580.1	NA	C01	0.832392	0.662459	0.996037	0.701997
Cab044793.1	A01	NA	0.832399	0.662459	0.996039	0.701997
Cab014971.1	A09	NA	0.832425	0.662459	0.996045	0.701997
Bo8g083050.1	NA	C08	0.832442	0.662459	0.996048	0.701997
Cab037714.1	A09	NA	0.83245	0.662459	0.99605	0.701997
Bo3g018700.1	NA	C03	0.832477	0.662461	0.996056	0.701997
Cab005187.1	A07	NA	0.832519	0.662461	0.996066	0.701997
Cab005316.1	A09	NA	0.832528	0.662461	0.996067	0.701997
Bo8g100600.1	NA	C08	0.832565	0.662461	0.996076	0.701997
Bo4g098270.1	NA	C04	0.832589	0.662461	0.996081	0.701997
Bo6rg010840.1	NA	C06	0.832599	0.662461	0.996083	0.701997
Bo9g186180.1	NA	C09	0.832603	0.662461	0.996084	0.701997
Cab038260.1	A09	NA	0.832609	0.662461	0.996086	0.701997
Cab033637.1	A09	NA	0.832631	0.662461	0.99609	0.701997
Bo9g169010.1	NA	C09	0.832655	0.662461	0.996096	0.701997
Bo8g108650.1	NA	C08	0.832666	0.662461	0.996098	0.701997
Bo5g131770.1	NA	C05	0.832677	0.662461	0.9961	0.701997
Cab040811.1	A05	NA	0.83268	0.662461	0.996101	0.701997
Bo5g016840.1	NA	C05	0.832711	0.662472	0.996108	0.701997
Cab000481.2	A09	NA	0.832735	0.662477	0.996113	0.701997
Bo3g143310.1	NA	C03	0.832784	0.662484	0.996124	0.701997
Bo1g046470.1	NA	C01	0.832795	0.662484	0.996126	0.701997
Bo5g144960.1	NA	C05	0.832796	0.662484	0.996127	0.701997
Cab004516.1	A03	NA	0.832827	0.662494	0.996134	0.701997
Bo8g049820.1	NA	C08	0.832846	0.662495	0.996138	0.701997
Bo2g167740.1	NA	C02	0.832885	0.662513	0.996146	0.701997
Cab030525.1	A09	NA	0.832922	0.662528	0.996154	0.701997
Bo7g088920.1	NA	C07	0.833021	0.662578	0.996176	0.701997
Cab036809.1	A05	NA	0.833028	0.662578	0.996178	0.701997
Bo4g148140.1	NA	C04	0.833037	0.662578	0.99618	0.701997
Cab027427.1	A08	NA	0.833063	0.662584	0.996185	0.701997
Bo3g185280.1	NA	C03	0.833113	0.662605	0.996196	0.701997
Cab017713.1	A10	NA	0.833124	0.662605	0.996199	0.701997
Cab025073.1	A08	NA	0.833175	0.662619	0.99621	0.701997
Bo3g039300.1	NA	C03	0.833178	0.662619	0.996211	0.701997
Bo9g009120.1	NA	C09	0.833194	0.662619	0.996214	0.701997
Cab017070.1	A10	NA	0.83323	0.662634	0.996222	0.701997
Bo6rg095530.1	NA	C06	0.833289	0.662666	0.996235	0.701997
Cab017444.1	A10	NA	0.833318	0.662668	0.996241	0.701997
Cab000329.4	A09	NA	0.833325	0.662668	0.996243	0.701997
Bo4g145740.1	NA	C04	0.833398	0.662711	0.996259	0.701997
Cab032450.1	A02	NA	0.833415	0.662711	0.996262	0.701997
Cab012401.1	A09	NA	0.833436	0.662714	0.996267	0.701997
Bo9g014500.1	NA	C09	0.833493	0.662715	0.996279	0.701997
Bo2g097710.1	NA	C02	0.833498	0.662715	0.996281	0.701997
Bo1g045340.1	NA	C01	0.833504	0.662715	0.996282	0.701997
Cab015408.1	A03	NA	0.833507	0.662715	0.996282	0.701997
BnaA06g03700D	A06	NA	0.833535	0.662723	0.996288	0.701997
Bo1g134660.1	NA	C01	0.833559	0.662728	0.996294	0.701997
Cab003971.1	A03	NA	0.8336	0.662732	0.996303	0.701997
Cab002817.1	A03	NA	0.833612	0.662732	0.996305	0.701997
Cab007373.1	A10	NA	0.833625	0.662732	0.996308	0.701997
Bo2g138670.1	NA	C02	0.833634	0.662732	0.99631	0.701997
Cab007443.1	A10	NA	0.83366	0.662739	0.996316	0.701997
Bo5g115560.1	NA	C05	0.833684	0.662744	0.996321	0.701997
Bo7g106880.1	NA	C07	0.833765	0.662773	0.996338	0.701997
Bo9g032190.1	NA	C09	0.833778	0.662773	0.996341	0.701997
Cab007687.1	A10	NA	0.833782	0.662773	0.996342	0.701997
Cab020969.1	A07	NA	0.833793	0.662773	0.996344	0.701997
Bo9g018840.1	NA	C09	0.833808	0.662773	0.996348	0.701997
Cab014108.1	A09	NA	0.833894	0.66281	0.996366	0.701997
BnaA05g26420D	A05	NA	0.833936	0.66281	0.996375	0.701997
Cab021937.1	A02	NA	0.833944	0.66281	0.996377	0.701997
Bo3g018430.1	NA	C03	0.833944	0.66281	0.996377	0.701997
Bo3g010560.1	NA	C03	0.833947	0.66281	0.996378	0.701997
Cab044799.2	A01	NA	0.83396	0.66281	0.99638	0.701997
BnaA01g31540D	A01	NA	0.834011	0.662837	0.996391	0.701997
Cab036260.1	A02	NA	0.83407	0.662857	0.996404	0.701997
Bo7g030590.1	NA	C07	0.83408	0.662857	0.996406	0.701997
Bo8g030560.1	NA	C08	0.834104	0.662857	0.996411	0.701997
Cab010660.1	A03	NA	0.834115	0.662857	0.996414	0.701997
Bo5g042770.1	NA	C05	0.834124	0.662857	0.996416	0.701997
BnaC07g11830D	NA	C07	0.834205	0.662881	0.996433	0.701997
Cab035621.1	A06	NA	0.834205	0.662881	0.996433	0.701997
Bo3g143390.1	NA	C03	0.834209	0.662881	0.996434	0.701997
BnaA02g06340D	A02	NA	0.834224	0.662881	0.996437	0.701997
Bo7g014510.1	NA	C07	0.834248	0.662885	0.996442	0.701997
Bo8g064990.1	NA	C08	0.8343	0.662906	0.996453	0.701997
Bo1g090480.1	NA	C01	0.834309	0.662906	0.996455	0.701997
Bo9g024590.1	NA	C09	0.834345	0.662921	0.996463	0.701997
Bo2g063060.1	NA	C02	0.834392	0.662931	0.996473	0.701997
Bo9g110890.1	NA	C09	0.834393	0.662931	0.996473	0.701997
BnaA01g33800D	A01	NA	0.834416	0.662936	0.996478	0.701997
Cab000871.1	A09	NA	0.8345	0.662965	0.996496	0.701997
Cab022077.1	A02	NA	0.834521	0.662965	0.9965	0.701997
Bo5g104980.1	NA	C05	0.834534	0.662965	0.996503	0.701997
Bo7g114540.1	NA	C07	0.834537	0.662965	0.996504	0.701997
Cab027098.1	A05	NA	0.834598	0.662965	0.996517	0.701997
Bo5g070760.1	NA	C05	0.834604	0.662965	0.996518	0.701997
Bo9g007990.1	NA	C09	0.834661	0.662965	0.99653	0.701997
Cab022376.1	A08	NA	0.834706	0.662965	0.99654	0.701997
Cab012480.1	A07	NA	0.834712	0.662965	0.996541	0.701997
Bo2g014270.1	NA	C02	0.834714	0.662965	0.996541	0.701997
Bo8g100760.1	NA	C08	0.834735	0.662965	0.996546	0.701997
Cab024880.1	A08	NA	0.834766	0.662965	0.996552	0.701997
BnaC03g18680D	NA	C03	0.834777	0.662965	0.996555	0.701997
BnaC02g08300D	NA	C02	0.834794	0.662965	0.996558	0.701997
Cab023680.1	A05	NA	0.834826	0.662965	0.996565	0.701997
Cab031376.1	A02	NA	0.834843	0.662965	0.996569	0.701997
Bo6rg074360.1	NA	C06	0.834845	0.662965	0.996569	0.701997
Cab020773.1	A07	NA	0.83488	0.662965	0.996576	0.701997
Bo4g154250.1	NA	C04	0.834881	0.662965	0.996577	0.701997
Cab033733.1	A05	NA	0.834919	0.662965	0.996585	0.701997
Cab011390.2	A06	NA	0.834927	0.662965	0.996586	0.701997
Bo8g109310.1	NA	C08	0.834948	0.662965	0.996591	0.701997
Bo3g010460.1	NA	C03	0.834965	0.662965	0.996594	0.701997
BnaC03g03660D	NA	C03	0.834968	0.662965	0.996595	0.701997
Bo6rg118190.1	NA	C06	0.834976	0.662965	0.996597	0.701997
Bo9g110930.1	NA	C09	0.834982	0.662965	0.996598	0.701997
Cab012011.1	A02	NA	0.834994	0.662965	0.9966	0.701997
Bo8g097890.1	NA	C08	0.835004	0.662965	0.996602	0.701997
Bo7g111850.1	NA	C07	0.835013	0.662965	0.996604	0.701997
Cab023046.2	A06	NA	0.835023	0.662965	0.996607	0.701997
Cab021378.1	A07	NA	0.835032	0.662965	0.996608	0.701997
Bo9g120170.1	NA	C09	0.835052	0.662965	0.996613	0.701997
Cab017587.1	A10	NA	0.835059	0.662965	0.996614	0.701997
Cab015451.1	A03	NA	0.835082	0.662965	0.996619	0.701997
Bo3g022730.1	NA	C03	0.835091	0.662965	0.996621	0.701997
Bo1g116120.1	NA	C01	0.835091	0.662965	0.996621	0.701997
Bo9g091210.1	NA	C09	0.835101	0.662965	0.996623	0.701997
Cab038173.1	A02	NA	0.835143	0.662984	0.996632	0.701997
BnaC09g33760D	NA	C09	0.835175	0.662996	0.996638	0.701997
Bo4g088200.1	NA	C04	0.835205	0.663006	0.996645	0.701997
Bo7g012970.1	NA	C07	0.835239	0.663015	0.996652	0.701997
Bo5g072730.1	NA	C05	0.835251	0.663015	0.996654	0.701997
BnaA03g07990D	A03	NA	0.835293	0.663034	0.996663	0.701997
Cab008776.1	A07	NA	0.835312	0.663035	0.996667	0.701997
Cab001412.1	A03	NA	0.83536	0.663049	0.996677	0.701997
BnaC04g31640D	NA	C04	0.835374	0.663049	0.99668	0.701997
Cab001168.1	A03	NA	0.835404	0.663049	0.996686	0.701997
Bo2g002530.1	NA	C02	0.835432	0.663049	0.996692	0.701997
Cab002437.1	A03	NA	0.835469	0.663049	0.9967	0.701997
Bo1g002310.1	NA	C01	0.83547	0.663049	0.9967	0.701997
BnaC03g03360D	NA	C03	0.835496	0.663049	0.996705	0.701997
Bo1g147660.1	NA	C01	0.835511	0.663049	0.996709	0.701997
Cab025697.1	A04	NA	0.835517	0.663049	0.99671	0.701997
Cab015327.1	A03	NA	0.835523	0.663049	0.996711	0.701997
BnaA07g01070D	A07	NA	0.835537	0.663049	0.996714	0.701997
Bo8g066660.1	NA	C08	0.83554	0.663049	0.996715	0.701997
Cab033638.1	A09	NA	0.835589	0.663067	0.996725	0.701997
Cab016898.1	A02	NA	0.835615	0.663067	0.99673	0.701997
Bo7g077260.1	NA	C07	0.835616	0.663067	0.99673	0.701997
Cab044311.1	A02	NA	0.835643	0.663075	0.996736	0.701997
Cab025058.2	A08	NA	0.835802	0.663161	0.996769	0.701997
Bo4g120530.1	NA	C04	0.835812	0.663161	0.996771	0.701997
Cab039359.1	A02	NA	0.835816	0.663161	0.996772	0.701997
Bo3g005080.1	NA	C03	0.835822	0.663161	0.996773	0.701997
Bo5g130330.1	NA	C05	0.835919	0.663225	0.996793	0.701997
Bo9g118930.1	NA	C09	0.835953	0.66323	0.9968	0.701997
Bo2g158600.1	NA	C02	0.835961	0.66323	0.996801	0.701997
Bo7g107760.1	NA	C07	0.835996	0.663232	0.996809	0.701997
Bo6rg118730.1	NA	C06	0.83601	0.663232	0.996812	0.701997
Cab007115.1	A10	NA	0.836019	0.663232	0.996813	0.701997
Bo9g032300.1	NA	C09	0.836048	0.663232	0.996819	0.701997
Cab008598.1	A07	NA	0.836057	0.663232	0.996821	0.701997
BnaA02g11410D	A02	NA	0.836069	0.663232	0.996824	0.701997
Cab028372.1	A02	NA	0.836102	0.663244	0.99683	0.701997
Bo7g101370.1	NA	C07	0.836161	0.663262	0.996843	0.701997
Bo8g083030.1	NA	C08	0.836167	0.663262	0.996844	0.701997
Cab037337.1	A05	NA	0.836181	0.663262	0.996847	0.701997
Cab006124.1	A06	NA	0.836227	0.663262	0.996856	0.701997
Bo7g107070.1	NA	C07	0.836238	0.663262	0.996858	0.701997
Cab045070.1	A01	NA	0.836241	0.663262	0.996859	0.701997
Bo8g067850.1	NA	C08	0.836251	0.663262	0.996861	0.701997
BnaC06g09740D	NA	C06	0.836269	0.663262	0.996865	0.701997
BnaA02g13270D	A02	NA	0.836302	0.663262	0.996871	0.701997
Cab036926.1	A10	NA	0.836307	0.663262	0.996872	0.701997
Bo9g010100.1	NA	C09	0.836317	0.663262	0.996874	0.701997
Cab039513.1	A02	NA	0.836363	0.663284	0.996884	0.701997
Bo8g092900.1	NA	C08	0.836406	0.663304	0.996892	0.701997
BnaC05g16360D	NA	C05	0.836443	0.66331	0.9969	0.701997
Cab031223.1	A02	NA	0.836449	0.66331	0.996901	0.701997
Bo8g076580.1	NA	C08	0.836472	0.66331	0.996906	0.701997
Cab012693.1	A07	NA	0.836496	0.66331	0.996911	0.701997
Bo8g054490.1	NA	C08	0.8365	0.66331	0.996912	0.701997
Cab018773.3	A07	NA	0.836533	0.663322	0.996918	0.701997
Cab018180.1	A07	NA	0.836585	0.663349	0.996929	0.701997
Bo1g147450.1	NA	C01	0.836606	0.663352	0.996933	0.701997
Bo7g003500.1	NA	C07	0.836686	0.663391	0.996949	0.701997
Bo2g094850.1	NA	C02	0.836705	0.663391	0.996953	0.701997
Cab003918.1	A03	NA	0.836708	0.663391	0.996954	0.701997
Bo1g003540.1	NA	C01	0.836748	0.663401	0.996962	0.701997
Bo3g019060.1	NA	C03	0.836765	0.663401	0.996965	0.701997
BnaA06g33690D	A06	NA	0.836782	0.663401	0.996969	0.701997
Bo6rg118230.1	NA	C06	0.836805	0.663401	0.996973	0.701997
Bo2g012360.1	NA	C02	0.836808	0.663401	0.996974	0.701997
Bo7g106230.1	NA	C07	0.836937	0.66349	0.997	0.701997
Cab035852.1	A08	NA	0.836982	0.663497	0.997009	0.701997
Bo1g123120.1	NA	C01	0.836982	0.663497	0.997009	0.701997
Cab006232.1	A06	NA	0.837026	0.66351	0.997017	0.701997
Cab025100.1	A08	NA	0.837033	0.66351	0.997019	0.701997
BnaC03g66590D	NA	C03	0.837098	0.663547	0.997032	0.701997
Cab004627.1	A03	NA	0.837163	0.663585	0.997045	0.701997
Bo6rg066730.1	NA	C06	0.837198	0.663599	0.997052	0.701997
Bo7g099400.1	NA	C07	0.837227	0.663608	0.997058	0.701997
Cab006302.1	A06	NA	0.837286	0.663617	0.997069	0.701997
Cab018201.1	A07	NA	0.837291	0.663617	0.99707	0.701997
Cab021359.1	A07	NA	0.837309	0.663617	0.997074	0.701997
Bo9g150030.1	NA	C09	0.837323	0.663617	0.997077	0.701997
Bo1g014700.1	NA	C01	0.837326	0.663617	0.997077	0.701997
Cab032690.3	A02	NA	0.837359	0.66362	0.997084	0.701997
Cab006754.1	A06	NA	0.837373	0.66362	0.997087	0.701997
Bo3g107110.1	NA	C03	0.837385	0.66362	0.997089	0.701997
Cab006039.1	A06	NA	0.837401	0.66362	0.997092	0.701997
Bo3g064180.1	NA	C03	0.837428	0.663628	0.997098	0.701997
Cab024279.1	A01	NA	0.837512	0.663668	0.997114	0.701997
Cab019205.1	A04	NA	0.837514	0.663668	0.997115	0.701997
Cab019559.1	A04	NA	0.837604	0.663725	0.997132	0.701997
Bo3g168870.1	NA	C03	0.837637	0.663725	0.997139	0.701997
Bo3g053260.1	NA	C03	0.837638	0.663725	0.997139	0.701997
Cab039365.2	A02	NA	0.837739	0.663791	0.997159	0.701997
Cab008154.1	A10	NA	0.837767	0.6638	0.997164	0.701997
Cab028783.1	A06	NA	0.837815	0.663816	0.997174	0.701997
Bo5g148710.1	NA	C05	0.837823	0.663816	0.997175	0.701997
Cab023018.3	A06	NA	0.837856	0.663821	0.997182	0.701997
Bo7g034320.1	NA	C07	0.837864	0.663821	0.997183	0.701997
Bo3g018010.1	NA	C03	0.837925	0.663845	0.997195	0.701997
Bo2g062450.1	NA	C02	0.837929	0.663845	0.997196	0.701997
Bo2g107500.1	NA	C02	0.837955	0.663845	0.997201	0.701997
Cab018188.1	A07	NA	0.837965	0.663845	0.997203	0.701997
BnaC03g56570D	NA	C03	0.838017	0.663854	0.997213	0.701997
Cab012592.1	A07	NA	0.838019	0.663854	0.997214	0.701997
Bo7g081670.1	NA	C07	0.838034	0.663854	0.997216	0.701997
Cab018211.1	A07	NA	0.838051	0.663854	0.99722	0.701997
Bo1g144070.1	NA	C01	0.838064	0.663854	0.997222	0.701997
Bo7g080150.1	NA	C07	0.838115	0.663881	0.997232	0.701997
Bo3g173810.1	NA	C03	0.838171	0.663893	0.997243	0.701997
Cab002683.1	A03	NA	0.838177	0.663893	0.997244	0.701997
Cab018919.1	A07	NA	0.838184	0.663893	0.997246	0.701997
Cab004089.1	A03	NA	0.838216	0.663901	0.997252	0.701997
Bo1g078350.1	NA	C01	0.838228	0.663901	0.997254	0.701997
Bo4g021070.1	NA	C04	0.838286	0.663901	0.997265	0.701997
Bo9g013900.1	NA	C09	0.838286	0.663901	0.997265	0.701997
Bo3g049980.1	NA	C03	0.838294	0.663901	0.997267	0.701997
Bo4g135800.1	NA	C04	0.838299	0.663901	0.997268	0.701997
Bo7g087250.1	NA	C07	0.838347	0.66391	0.997277	0.701997
Bo7g081820.1	NA	C07	0.838351	0.66391	0.997278	0.701997
BnaA06g07430D	A06	NA	0.838363	0.66391	0.99728	0.701997
Cab002760.1	A03	NA	0.838389	0.66391	0.997285	0.701997
Cab045140.1	A04	NA	0.8384	0.66391	0.997287	0.701997
Bo1g129830.1	NA	C01	0.838416	0.66391	0.99729	0.701997
Bo1g056690.1	NA	C01	0.838458	0.663912	0.997298	0.701997
Cab039272.1	A08	NA	0.838462	0.663912	0.997299	0.701997
Bo4g145800.1	NA	C04	0.838503	0.663912	0.997307	0.701997
Bo3g034580.1	NA	C03	0.838531	0.663912	0.997313	0.701997
Bo5g025150.1	NA	C05	0.838542	0.663912	0.997315	0.701997
Cab000193.1	A09	NA	0.838543	0.663912	0.997315	0.701997
Cab040210.1	A09	NA	0.838549	0.663912	0.997316	0.701997
Cab003128.1	A03	NA	0.838566	0.663912	0.997319	0.701997
Cab043233.1	A04	NA	0.838593	0.663912	0.997324	0.701997
Bo8g004410.1	NA	C08	0.838612	0.663912	0.997328	0.701997
Cab042201.1	A06	NA	0.838625	0.663912	0.997331	0.701997
Cab031927.2	A08	NA	0.838634	0.663912	0.997332	0.701997
Cab037924.1	A09	NA	0.838665	0.663912	0.997338	0.701997
Cab015468.2	A03	NA	0.838686	0.663912	0.997342	0.701997
Bo2g007190.1	NA	C02	0.838691	0.663912	0.997343	0.701997
Cab033988.1	A05	NA	0.838699	0.663912	0.997345	0.701997
Bo7g094790.1	NA	C07	0.838763	0.663932	0.997357	0.701997
BnaC03g50780D	NA	C03	0.838773	0.663932	0.997359	0.701997
Bo6rg120640.1	NA	C06	0.838777	0.663932	0.99736	0.701997
Cab028772.1	A06	NA	0.838853	0.663979	0.997374	0.701997
Bo9g043410.1	NA	C09	0.838901	0.663989	0.997383	0.701997
Bo3g109410.1	NA	C03	0.83891	0.663989	0.997385	0.701997
Cab027506.3	A08	NA	0.83892	0.663989	0.997387	0.701997
Bo3g022920.1	NA	C03	0.838944	0.663995	0.997391	0.701997
Bo2g013170.1	NA	C02	0.838962	0.663995	0.997395	0.701997
Cab008784.1	A07	NA	0.839001	0.663998	0.997402	0.701997
Cab038466.1	A09	NA	0.83904	0.663998	0.997409	0.701997
Bo4g034470.1	NA	C04	0.839053	0.663998	0.997412	0.701997
Cab008296.1	A10	NA	0.839083	0.663998	0.997418	0.701997
Cab034078.1	A04	NA	0.839084	0.663998	0.997418	0.701997
Cab021430.1	A07	NA	0.839114	0.663998	0.997423	0.701997
Cab007862.1	A10	NA	0.839115	0.663998	0.997424	0.701997
Cab021412.1	A07	NA	0.839119	0.663998	0.997424	0.701997
Cab022101.1	A02	NA	0.839124	0.663998	0.997425	0.701997
Bo8g108040.1	NA	C08	0.839261	0.664081	0.997451	0.701997
Cab024714.3	A06	NA	0.839264	0.664081	0.997452	0.701997
Bo7g118760.1	NA	C07	0.839294	0.664091	0.997457	0.701997
Cab032237.1	A08	NA	0.839314	0.664093	0.997461	0.701997
Bo1g139330.1	NA	C01	0.83937	0.664124	0.997472	0.701997
Cab008338.5	A10	NA	0.839422	0.664125	0.997481	0.701997
Bo7g096680.1	NA	C07	0.839422	0.664125	0.997481	0.701997
Bo1g123240.1	NA	C01	0.839425	0.664125	0.997482	0.701997
Bo3g101390.1	NA	C03	0.839456	0.664133	0.997488	0.701997
Bo9g020430.1	NA	C09	0.83947	0.664133	0.99749	0.701997
Bo7g118320.1	NA	C07	0.839493	0.664138	0.997495	0.701997
Bo3g036270.1	NA	C03	0.839513	0.664139	0.997498	0.701997
Cab019445.1	A04	NA	0.839615	0.664189	0.997517	0.701997
Cab030677.1	A06	NA	0.839618	0.664189	0.997518	0.701997
Cab026940.1	A02	NA	0.839628	0.664189	0.99752	0.701997
Cab025481.1	A05	NA	0.839662	0.66419	0.997526	0.701997
Bo2g004090.1	NA	C02	0.839664	0.66419	0.997526	0.701997
Bo7g009460.1	NA	C07	0.839692	0.664198	0.997531	0.701997
BnaC07g35590D	NA	C07	0.839736	0.664213	0.99754	0.701997
Bo6rg118130.1	NA	C06	0.839757	0.664213	0.997544	0.701997
Bo3g149340.1	NA	C03	0.839764	0.664213	0.997545	0.701997
Bo2g010730.1	NA	C02	0.83981	0.664236	0.997553	0.701997
Bo3g054940.1	NA	C03	0.839902	0.664294	0.99757	0.701997
Cab015181.4	A09	NA	0.83992	0.664295	0.997574	0.701997
Bo8g059410.1	NA	C08	0.839954	0.664307	0.99758	0.701997
Bo9g176840.1	NA	C09	0.839987	0.664307	0.997586	0.701997
Cab040083.1	A09	NA	0.839988	0.664307	0.997586	0.701997
Cab004939.1	A07	NA	0.840033	0.664316	0.997594	0.701997
Bo8g096030.1	NA	C08	0.840035	0.664316	0.997595	0.701997
Bo6rg034370.1	NA	C06	0.840096	0.664351	0.997606	0.701997
Cab001166.1	A03	NA	0.840218	0.664433	0.997628	0.701997
Cab018324.1	A07	NA	0.840308	0.664466	0.997644	0.701997
Bo5g115340.1	NA	C05	0.84031	0.664466	0.997645	0.701997
Bo9g174700.1	NA	C09	0.840312	0.664466	0.997645	0.701997
Bo9g168940.1	NA	C09	0.840336	0.664471	0.99765	0.701997
Cab027148.3	A08	NA	0.840367	0.664476	0.997655	0.701997
Cab028718.1	A06	NA	0.840378	0.664476	0.997657	0.701997
Bo9g061540.1	NA	C09	0.840434	0.664491	0.997667	0.701997
Cab020928.1	A07	NA	0.840452	0.664491	0.997671	0.701997
Bo8g051560.1	NA	C08	0.840454	0.664491	0.997671	0.701997
Cab003189.1	A03	NA	0.840484	0.664491	0.997676	0.701997
Bo6rg106990.1	NA	C06	0.840485	0.664491	0.997676	0.701997
Bo3g144130.1	NA	C03	0.840524	0.664495	0.997684	0.701997
Cab026656.1	A01	NA	0.840544	0.664495	0.997687	0.701997
Cab026917.1	A02	NA	0.840577	0.664495	0.997693	0.701997
Bo8g051420.1	NA	C08	0.840589	0.664495	0.997695	0.701997
Cab006638.1	A06	NA	0.840593	0.664495	0.997696	0.701997
Bo3g016830.1	NA	C03	0.840595	0.664495	0.997696	0.701997
BnaA08g16440D	A08	NA	0.84062	0.664501	0.997701	0.701997
Bo9g081920.1	NA	C09	0.840667	0.664524	0.997709	0.701997
BnaC09g14790D	NA	C09	0.840696	0.664533	0.997714	0.701997
Bo5g101010.1	NA	C05	0.840745	0.664535	0.997723	0.701997
Cab018833.2	A07	NA	0.840749	0.664535	0.997724	0.701997
Bo6rg124140.1	NA	C06	0.840761	0.664535	0.997726	0.701997
Cab006595.1	A06	NA	0.840769	0.664535	0.997728	0.701997
Cab029594.1	A10	NA	0.840853	0.664583	0.997742	0.701997
Cab004184.2	A03	NA	0.840864	0.664583	0.997744	0.701997
Bo3g064410.1	NA	C03	0.840904	0.664591	0.997752	0.701997
Cab043833.1	A01	NA	0.840933	0.664591	0.997757	0.701997
Bo7g109090.1	NA	C07	0.840953	0.664591	0.99776	0.701997
Cab039591.1	A02	NA	0.840994	0.664591	0.997768	0.701997
Bo6rg064770.1	NA	C06	0.841001	0.664591	0.997769	0.701997
BnaA02g04570D	A02	NA	0.841003	0.664591	0.997769	0.701997
Bo4g191030.1	NA	C04	0.841011	0.664591	0.997771	0.701997
Bo2g032780.1	NA	C02	0.841015	0.664591	0.997771	0.701997
Bo7g098590.1	NA	C07	0.841045	0.664601	0.997777	0.701997
Bo2g092920.1	NA	C02	0.841082	0.664616	0.997783	0.701997
Bo5g039950.1	NA	C05	0.84115	0.664634	0.997795	0.701997
Cab036818.1	A05	NA	0.841162	0.664634	0.997797	0.701997
Cab016110.1	A03	NA	0.841162	0.664634	0.997797	0.701997
Cab025013.1	A08	NA	0.841176	0.664634	0.9978	0.701997
Bo1g010670.1	NA	C01	0.8412	0.664634	0.997804	0.701997
Cab026209.1	A07	NA	0.84121	0.664634	0.997806	0.701997
BnaA10g13720D	A10	NA	0.841266	0.664664	0.997816	0.701997
Cab027305.1	A08	NA	0.841308	0.664681	0.997823	0.701997
Bo5g122530.1	NA	C05	0.841338	0.664681	0.997828	0.701997
Cab008624.2	A01	NA	0.84134	0.664681	0.997829	0.701997
Cab001426.1	A03	NA	0.841365	0.664687	0.997833	0.701997
Cab001466.1	A03	NA	0.841428	0.664697	0.997844	0.701997
Bo3g143790.1	NA	C03	0.841439	0.664697	0.997846	0.701997
Bo2g025050.1	NA	C02	0.841439	0.664697	0.997846	0.701997
Bo5g138210.1	NA	C05	0.841447	0.664697	0.997847	0.701997
Bo3g083270.1	NA	C03	0.841467	0.664699	0.997851	0.701997
BnaC01g24280D	NA	C01	0.841485	0.664699	0.997854	0.701997
Bo3g042530.1	NA	C03	0.841519	0.664711	0.99786	0.701997
BnaC01g35500D	NA	C01	0.841567	0.664724	0.997868	0.701997
BnaA04g14890D	A04	NA	0.84157	0.664724	0.997869	0.701997
Cab040943.1	A01	NA	0.841621	0.664738	0.997878	0.701997
Cab017365.1	A10	NA	0.841635	0.664738	0.99788	0.701997
Bo3g094110.1	NA	C03	0.84164	0.664738	0.997881	0.701997
Cab020794.1	A07	NA	0.841695	0.664768	0.997891	0.701997
Bo3g015460.1	NA	C03	0.84177	0.664813	0.997903	0.701997
Bo2g010360.1	NA	C02	0.841795	0.664817	0.997908	0.701997
Cab041567.2	A01	NA	0.841822	0.664817	0.997912	0.701997
Bo4g188090.1	NA	C04	0.841828	0.664817	0.997913	0.701997
Cab039034.1	A08	NA	0.841877	0.664841	0.997922	0.701997
Bo4g086590.1	NA	C04	0.841903	0.664841	0.997926	0.701997
Bo1g005360.1	NA	C01	0.841912	0.664841	0.997928	0.701997
Bo4g001100.1	NA	C04	0.842016	0.664877	0.997946	0.701997
Cab027994.1	A09	NA	0.842019	0.664877	0.997946	0.701997
Cab030860.2	A04	NA	0.842028	0.664877	0.997948	0.701997
Cab045588.1	A01	NA	0.842039	0.664877	0.99795	0.701997
Cab010443.1	A08	NA	0.842044	0.664877	0.99795	0.701997
Cab046807.1	A08	NA	0.842075	0.66488	0.997956	0.701997
Cab028007.1	A09	NA	0.842084	0.66488	0.997957	0.701997
Bo8g099870.1	NA	C08	0.842104	0.664882	0.997961	0.701997
BnaA03g03400D	A03	NA	0.842178	0.664911	0.997973	0.701997
Bo8g068120.1	NA	C08	0.842191	0.664911	0.997975	0.701997
Bo7g107770.1	NA	C07	0.842193	0.664911	0.997976	0.701997
BnaC02g32660D	NA	C02	0.842268	0.66492	0.997988	0.701997
Bo4g013000.1	NA	C04	0.842268	0.66492	0.997989	0.701997
Bo3g101370.1	NA	C03	0.842284	0.66492	0.997991	0.701997
Bo7g021070.1	NA	C07	0.842286	0.66492	0.997992	0.701997
Bo5g009640.1	NA	C05	0.842326	0.66492	0.997998	0.701997
Cab030919.1	A04	NA	0.842341	0.66492	0.998001	0.701997
Cab017026.1	A10	NA	0.842345	0.66492	0.998002	0.701997
Bo4g198480.1	NA	C04	0.842366	0.66492	0.998005	0.701997
Bo9g010330.1	NA	C09	0.842379	0.66492	0.998007	0.701997
Bo1g037500.1	NA	C01	0.842403	0.66492	0.998011	0.701997
Cab000241.1	A09	NA	0.842422	0.66492	0.998015	0.701997
Bo7g096580.1	NA	C07	0.842426	0.66492	0.998015	0.701997
Cab008358.1	A10	NA	0.842468	0.66492	0.998022	0.701997
Bo2g003900.1	NA	C02	0.842488	0.66492	0.998026	0.701997
Cab044769.2	A01	NA	0.842489	0.66492	0.998026	0.701997
Cab003033.1	A03	NA	0.842497	0.66492	0.998027	0.701997
Bo8g059950.1	NA	C08	0.842503	0.66492	0.998028	0.701997
Cab024701.7	A06	NA	0.842559	0.66495	0.998038	0.701997
BnaC09g45770D	NA	C09	0.84259	0.66496	0.998043	0.701997
Bo8g090700.1	NA	C08	0.842612	0.664964	0.998046	0.701997
Cab014551.1	A09	NA	0.842631	0.664965	0.99805	0.701997
Cab004663.1	A03	NA	0.84268	0.66499	0.998058	0.701997
Bo1g006490.1	NA	C01	0.842797	0.665034	0.998077	0.701997
Cab002386.1	A03	NA	0.842801	0.665034	0.998078	0.701997
Bo9g002460.1	NA	C09	0.84281	0.665034	0.998079	0.701997
Cab038004.1	A02	NA	0.842817	0.665034	0.99808	0.701997
Cab031729.1	A07	NA	0.84284	0.665034	0.998084	0.701997
Cab006152.1	A06	NA	0.842841	0.665034	0.998084	0.701997
Cab001148.1	A03	NA	0.842867	0.665041	0.998089	0.701997
Bo9g085850.1	NA	C09	0.842916	0.665064	0.998097	0.701997
Bo6rg121380.1	NA	C06	0.842953	0.665064	0.998103	0.701997
Bo7g018710.1	NA	C07	0.842959	0.665064	0.998104	0.701997
Cab030292.1	A06	NA	0.842967	0.665064	0.998105	0.701997
Bo7g080510.1	NA	C07	0.843033	0.665102	0.998116	0.701997
Bo1g147390.1	NA	C01	0.843105	0.665145	0.998128	0.701997
Bo1g141420.1	NA	C01	0.843148	0.665165	0.998135	0.701997
Cab045437.1	A02	NA	0.843174	0.665172	0.998139	0.701997
Cab030454.1	A06	NA	0.843254	0.66522	0.998152	0.701997
Cab023126.1	A06	NA	0.843328	0.665247	0.998164	0.701997
Bo9g073120.1	NA	C09	0.843359	0.665247	0.998169	0.701997
Cab031304.2	A02	NA	0.843375	0.665247	0.998172	0.701997
Bo9g006470.1	NA	C09	0.843446	0.665247	0.998183	0.701997
Bo6rg045460.1	NA	C06	0.843459	0.665247	0.998186	0.701997
Bo8g093080.1	NA	C08	0.843466	0.665247	0.998187	0.701997
Bo2g010330.1	NA	C02	0.843492	0.665247	0.998191	0.701997
BnaC08g03990D	NA	C08	0.843497	0.665247	0.998192	0.701997
Bo4g004660.1	NA	C04	0.843515	0.665247	0.998195	0.701997
Cab033888.1	A05	NA	0.843515	0.665247	0.998195	0.701997
Cab003784.2	A03	NA	0.843516	0.665247	0.998195	0.701997
Bo7g049970.1	NA	C07	0.843569	0.665247	0.998203	0.701997
Bo3g086830.1	NA	C03	0.84357	0.665247	0.998203	0.701997
Bo3g009310.1	NA	C03	0.843589	0.665247	0.998206	0.701997
Bo4g017380.1	NA	C04	0.843591	0.665247	0.998207	0.701997
Cab005646.1	A09	NA	0.843609	0.665247	0.99821	0.701997
Bo8g035580.1	NA	C08	0.843625	0.665247	0.998212	0.701997
Bo5g070650.1	NA	C05	0.843658	0.665247	0.998217	0.701997
BnaC04g35780D	NA	C04	0.843663	0.665247	0.998218	0.701997
Cab040176.1	A09	NA	0.843682	0.665247	0.998221	0.701997
Cab035650.1	A06	NA	0.843687	0.665247	0.998222	0.701997
Cab035614.1	A06	NA	0.843708	0.665247	0.998225	0.701997
Bo2g028940.1	NA	C02	0.843715	0.665247	0.998227	0.701997
Bo3g026440.1	NA	C03	0.843717	0.665247	0.998227	0.701997
Bo9g177020.1	NA	C09	0.843727	0.665247	0.998229	0.701997
Bo9g077950.1	NA	C09	0.843858	0.665337	0.998249	0.701997
Cab010410.1	A08	NA	0.843896	0.665353	0.998255	0.701997
BnaC08g12760D	NA	C08	0.843985	0.665387	0.998269	0.701997
Cab039544.1	A02	NA	0.843992	0.665387	0.99827	0.701997
Cab018530.1	A07	NA	0.843992	0.665387	0.998271	0.701997
Bo3g025350.1	NA	C03	0.844093	0.665452	0.998286	0.701997
Cab011785.1	A02	NA	0.844157	0.665489	0.998297	0.701997
BnaA05g00020D	A05	NA	0.844219	0.66551	0.998306	0.701997
BnaC04g49970D	NA	C04	0.844219	0.66551	0.998306	0.701997
Bo2g132340.1	NA	C02	0.844289	0.665537	0.998317	0.701997
Bo8g112370.1	NA	C08	0.844344	0.665537	0.998326	0.701997
BnaC08g15560D	NA	C08	0.844347	0.665537	0.998326	0.701997
Bo6rg073160.1	NA	C06	0.844403	0.665537	0.998335	0.701997
Bo8g070540.1	NA	C08	0.844404	0.665537	0.998335	0.701997
Cab031336.1	A02	NA	0.844416	0.665537	0.998337	0.701997
Bo2g057780.1	NA	C02	0.844431	0.665537	0.998339	0.701997
Bo7g117950.1	NA	C07	0.844432	0.665537	0.998339	0.701997
Cab014688.1	A02	NA	0.84445	0.665537	0.998342	0.701997
Bo4g109690.1	NA	C04	0.844452	0.665537	0.998342	0.701997
Bo7g005680.1	NA	C07	0.844459	0.665537	0.998343	0.701997
Bo3g048680.1	NA	C03	0.844464	0.665537	0.998344	0.701997
Bo5g003990.1	NA	C05	0.844486	0.66554	0.998348	0.701997
Bo7g117370.1	NA	C07	0.844516	0.66555	0.998352	0.701997
Bo6rg125650.1	NA	C06	0.844602	0.665604	0.998366	0.701997
Cab019625.1	A04	NA	0.844631	0.665613	0.99837	0.701997
Cab000075.1	A05	NA	0.844738	0.665652	0.998386	0.701997
Cab031530.1	A05	NA	0.84474	0.665652	0.998387	0.701997
Bo6rg040100.1	NA	C06	0.844743	0.665652	0.998387	0.701997
Bo8g098240.1	NA	C08	0.844768	0.665652	0.998391	0.701997
Bo6rg051060.1	NA	C06	0.844776	0.665652	0.998392	0.701997
Cab004045.1	A03	NA	0.844803	0.665652	0.998396	0.701997
Cab017274.3	A10	NA	0.844809	0.665652	0.998397	0.701997
Bo3g054530.1	NA	C03	0.844848	0.665652	0.998403	0.701997
Bo7g048540.1	NA	C07	0.84485	0.665652	0.998403	0.701997
Bo5g013320.1	NA	C05	0.844857	0.665652	0.998404	0.701997
Bo9g133580.1	NA	C09	0.844899	0.665672	0.998411	0.701997
Bo5g061140.1	NA	C05	0.844935	0.665686	0.998416	0.701997
Bo9g171450.1	NA	C09	0.84497	0.6657	0.998422	0.701997
Bo3g061790.1	NA	C03	0.845002	0.665711	0.998426	0.701997
BnaA04g26860D	A04	NA	0.84505	0.665735	0.998434	0.701997
Cab012690.4	A07	NA	0.845118	0.66574	0.998444	0.701997
Bo7g005300.1	NA	C07	0.845119	0.66574	0.998444	0.701997
Bo2g002600.1	NA	C02	0.845162	0.66574	0.99845	0.701997
BnaC04g24420D	NA	C04	0.845162	0.66574	0.99845	0.701997
Bo9g148120.1	NA	C09	0.845162	0.66574	0.99845	0.701997
BnaC01g24060D	NA	C01	0.845191	0.66574	0.998455	0.701997
Bo3g172310.1	NA	C03	0.845194	0.66574	0.998455	0.701997
Bo9g003940.1	NA	C09	0.845232	0.66574	0.998461	0.701997
Cab035299.1	A06	NA	0.845252	0.66574	0.998464	0.701997
Cab011774.1	A02	NA	0.845265	0.66574	0.998466	0.701997
Bo5g092950.1	NA	C05	0.845275	0.66574	0.998467	0.701997
Bo3g086750.1	NA	C03	0.84529	0.66574	0.998469	0.701997
Cab028053.1	A09	NA	0.845332	0.66574	0.998476	0.701997
Cab026097.1	A04	NA	0.845344	0.66574	0.998477	0.701997
BnaC01g18340D	NA	C01	0.84536	0.66574	0.99848	0.701997
BnaA04g10030D	A04	NA	0.845365	0.66574	0.99848	0.701997
Bo5g048550.1	NA	C05	0.845365	0.66574	0.998481	0.701997
Bo5g115240.1	NA	C05	0.845373	0.66574	0.998482	0.701997
Bo7g065140.1	NA	C07	0.845411	0.665756	0.998487	0.701997
Bo3g002410.1	NA	C03	0.845447	0.665763	0.998493	0.701997
Bo5g049110.1	NA	C05	0.845486	0.665763	0.998498	0.701997
Bo2g009210.1	NA	C02	0.845493	0.665763	0.998499	0.701997
Cab005030.1	A07	NA	0.845499	0.665763	0.9985	0.701997
Bo2g095120.1	NA	C02	0.845511	0.665763	0.998502	0.701997
Cab041242.1	A01	NA	0.845525	0.665763	0.998504	0.701997
Bo3g013940.1	NA	C03	0.845551	0.665769	0.998508	0.701997
Bo9g076450.1	NA	C09	0.845582	0.66578	0.998512	0.701997
Bo5g145040.1	NA	C05	0.845638	0.665786	0.998521	0.701997
Cab039031.1	A08	NA	0.845652	0.665786	0.998523	0.701997
Cab034062.1	A04	NA	0.845658	0.665786	0.998523	0.701997
Bo1g005470.1	NA	C01	0.845661	0.665786	0.998524	0.701997
Bo8g105010.1	NA	C08	0.845793	0.665877	0.998543	0.701997
Bo6rg064820.1	NA	C06	0.845822	0.665885	0.998547	0.701997
Cab025475.1	A05	NA	0.845838	0.665885	0.99855	0.701997
Bo1g010550.1	NA	C01	0.845867	0.665891	0.998554	0.701997
Bo7g113850.1	NA	C07	0.845881	0.665891	0.998556	0.701997
Cab005040.1	A07	NA	0.845912	0.665897	0.99856	0.701997
Bo1g003160.1	NA	C01	0.845924	0.665897	0.998562	0.701997
Bo2g008580.1	NA	C02	0.845944	0.665899	0.998565	0.701997
Bo3g064920.1	NA	C03	0.846023	0.665908	0.998576	0.701997
Cab007979.2	A10	NA	0.846053	0.665908	0.99858	0.701997
Bo7g059890.1	NA	C07	0.846057	0.665908	0.998581	0.701997
Bo9g174540.1	NA	C09	0.846071	0.665908	0.998583	0.701997
Cab001965.2	A03	NA	0.846079	0.665908	0.998584	0.701997
Cab042708.1	A10	NA	0.846088	0.665908	0.998585	0.701997
Cab046159.1	A05	NA	0.846091	0.665908	0.998586	0.701997
Cab042702.2	A10	NA	0.846096	0.665908	0.998587	0.701997
Bo2g029110.1	NA	C02	0.846144	0.665932	0.998593	0.701997
Cab046343.1	A02	NA	0.846163	0.665932	0.998596	0.701997
Cab044074.1	A04	NA	0.846226	0.665962	0.998605	0.701997
Cab021185.1	A07	NA	0.846247	0.665962	0.998608	0.701997
Cab000224.2	A09	NA	0.846279	0.665962	0.998613	0.701997
BnaC04g37090D	NA	C04	0.84628	0.665962	0.998613	0.701997
Bo7g096280.1	NA	C07	0.846289	0.665962	0.998614	0.701997
BnaA02g21400D	A02	NA	0.846308	0.665963	0.998617	0.701997
Bo3g065890.1	NA	C03	0.84635	0.665982	0.998622	0.701997
Cab045222.1	A04	NA	0.84637	0.665984	0.998625	0.701997
Cab027490.1	A08	NA	0.846421	0.665989	0.998632	0.701997
Cab002511.1	A03	NA	0.846425	0.665989	0.998633	0.701997
Cab019673.1	A04	NA	0.846429	0.665989	0.998634	0.701997
Cab020195.1	A01	NA	0.846462	0.665989	0.998638	0.701997
Cab032000.1	A08	NA	0.846464	0.665989	0.998639	0.701997
Bo3g035450.1	NA	C03	0.846484	0.665991	0.998641	0.701997
Bo9g035410.1	NA	C09	0.846569	0.666036	0.998653	0.701997
Cab026141.2	A04	NA	0.846576	0.666036	0.998654	0.701997
Cab029762.1	A10	NA	0.846702	0.66612	0.998672	0.701997
Bo1g017570.1	NA	C01	0.846719	0.66612	0.998674	0.701997
Cab023821.1	A05	NA	0.846744	0.666126	0.998677	0.701997
Bo8g099290.1	NA	C08	0.846782	0.666142	0.998682	0.701997
Bo9g014950.1	NA	C09	0.84681	0.666151	0.998686	0.701997
Bo8g005840.1	NA	C08	0.84684	0.66616	0.99869	0.701997
Bo6rg018340.1	NA	C06	0.846904	0.66619	0.998699	0.701997
Bo3g021860.1	NA	C03	0.846913	0.66619	0.9987	0.701997
Cab011550.1	A05	NA	0.84699	0.666208	0.998711	0.701997
Cab001170.1	A07	NA	0.846996	0.666208	0.998712	0.701997
Bo2g036520.1	NA	C02	0.846997	0.666208	0.998712	0.701997
Bo8g070370.1	NA	C08	0.847006	0.666208	0.998713	0.701997
Bo6rg022240.1	NA	C06	0.847031	0.666208	0.998716	0.701997
Bo3g091500.1	NA	C03	0.847042	0.666208	0.998718	0.701997
Cab000126.2	A05	NA	0.847059	0.666208	0.99872	0.701997
Bo2g127140.1	NA	C02	0.847089	0.666213	0.998724	0.701997
Cab006235.1	A06	NA	0.8471	0.666213	0.998726	0.701997
Cab023358.1	A05	NA	0.847128	0.666221	0.99873	0.701997
Bo9g047660.1	NA	C09	0.847162	0.666222	0.998734	0.701997
Bo7g031080.1	NA	C07	0.847165	0.666222	0.998734	0.701997
Cab022261.2	A08	NA	0.84721	0.666244	0.998741	0.701997
Bo8g059400.1	NA	C08	0.847263	0.666272	0.998748	0.701997
Bo3g184740.1	NA	C03	0.847328	0.666309	0.998756	0.701997
Cab006809.1	A06	NA	0.84735	0.666312	0.998759	0.701997
Bo7g040280.1	NA	C07	0.847379	0.666321	0.998763	0.701997
Cab032777.1	A02	NA	0.847423	0.666342	0.998769	0.701997
Bo9g165570.1	NA	C09	0.847446	0.666344	0.998772	0.701997
Bo5g020610.1	NA	C05	0.847462	0.666344	0.998774	0.701997
Cab030941.1	A04	NA	0.847514	0.666371	0.998781	0.701997
Bo5g124900.1	NA	C05	0.847543	0.666379	0.998785	0.701997
Bo5g133220.1	NA	C05	0.84756	0.666379	0.998787	0.701997
Bo1g081340.1	NA	C01	0.847576	0.666379	0.998789	0.701997
Cab038128.1	A02	NA	0.847658	0.66643	0.9988	0.701997
BnaA02g19370D	A02	NA	0.847857	0.666522	0.998825	0.701997
Bo4g195280.1	NA	C04	0.847864	0.666522	0.998826	0.701997
Bo6rg087410.1	NA	C06	0.847865	0.666522	0.998826	0.701997
Bo2g002660.1	NA	C02	0.847882	0.666522	0.998829	0.701997
Cab020220.1	A01	NA	0.847885	0.666522	0.998829	0.701997
BnaC03g56770D	NA	C03	0.847912	0.666522	0.998833	0.701997
Bo9g118890.1	NA	C09	0.847921	0.666522	0.998834	0.701997
Cab030297.1	A06	NA	0.847932	0.666522	0.998835	0.701997
Cab009794.1	A01	NA	0.847964	0.666522	0.998839	0.701997
Bo9g095660.1	NA	C09	0.847976	0.666522	0.998841	0.701997
Bo1g049520.1	NA	C01	0.847984	0.666522	0.998842	0.701997
Cab001027.1	A03	NA	0.847994	0.666522	0.998843	0.701997
Cab007262.1	A10	NA	0.848013	0.666522	0.998845	0.701997
Bo6rg050630.1	NA	C06	0.848022	0.666522	0.998847	0.701997
Cab038079.1	A02	NA	0.84809	0.666561	0.998855	0.701997
Cab025302.1	A05	NA	0.848128	0.666573	0.99886	0.701997
BnaC05g33120D	NA	C05	0.848156	0.666573	0.998864	0.701997
Cab017208.1	A10	NA	0.848159	0.666573	0.998864	0.701997
Bo9g030910.1	NA	C09	0.848176	0.666573	0.998866	0.701997
BnaA06g01010D	A06	NA	0.848229	0.666588	0.998873	0.701997
BnaC03g31020D	NA	C03	0.848245	0.666588	0.998875	0.701997
Bo8g100240.1	NA	C08	0.848247	0.666588	0.998875	0.701997
Cab004130.1	A03	NA	0.848275	0.666596	0.998879	0.701997
Bo7g096250.1	NA	C07	0.848403	0.666661	0.998894	0.701997
Bo7g109540.1	NA	C07	0.84843	0.666661	0.998898	0.701997
Bo9g020270.1	NA	C09	0.848449	0.666661	0.9989	0.701997
Cab002741.1	A03	NA	0.84846	0.666661	0.998902	0.701997
Cab025099.1	A08	NA	0.84848	0.666661	0.998904	0.701997
Bo6rg074410.1	NA	C06	0.848487	0.666661	0.998905	0.701997
Bo2g129840.1	NA	C02	0.848499	0.666661	0.998906	0.701997
Bo7g061700.1	NA	C07	0.848499	0.666661	0.998906	0.701997
Bo8g064840.1	NA	C08	0.848582	0.666683	0.998917	0.701997
Bo4g137230.1	NA	C04	0.848595	0.666683	0.998918	0.701997
Cab015656.1	A03	NA	0.848612	0.666683	0.99892	0.701997
BnaA05g29390D	A05	NA	0.848631	0.666683	0.998923	0.701997
Cab000786.1	A09	NA	0.848711	0.666683	0.998932	0.701997
Cab030510.1	A06	NA	0.848755	0.666683	0.998938	0.701997
Bo3g013230.1	NA	C03	0.848772	0.666683	0.99894	0.701997
Bo6rg100950.1	NA	C06	0.848788	0.666683	0.998942	0.701997
Bo5g136410.1	NA	C05	0.848791	0.666683	0.998942	0.701997
Cab046307.1	A05	NA	0.848794	0.666683	0.998942	0.701997
Cab012187.1	A02	NA	0.848804	0.666683	0.998944	0.701997
Bo9g059740.1	NA	C09	0.848814	0.666683	0.998945	0.701997
Bo1g128560.1	NA	C01	0.848815	0.666683	0.998945	0.701997
Cab015433.1	A03	NA	0.848844	0.666683	0.998948	0.701997
Cab032522.1	A02	NA	0.848848	0.666683	0.998949	0.701997
Bo6rg039880.1	NA	C06	0.848859	0.666683	0.99895	0.701997
Cab018921.1	A07	NA	0.848859	0.666683	0.99895	0.701997
Bo3g054780.1	NA	C03	0.848876	0.666683	0.998952	0.701997
Bo5g009060.1	NA	C05	0.848877	0.666683	0.998952	0.701997
Bo5g019480.1	NA	C05	0.848879	0.666683	0.998953	0.701997
Cab025579.1	A05	NA	0.849011	0.666761	0.998968	0.701997
Cab039851.1	A03	NA	0.849029	0.666761	0.998971	0.701997
Bo4g094120.1	NA	C04	0.849032	0.666761	0.998971	0.701997
Bo8g037960.1	NA	C08	0.849064	0.666768	0.998975	0.701997
Cab003764.1	A03	NA	0.849082	0.666768	0.998977	0.701997
Bo5g048310.1	NA	C05	0.849093	0.666768	0.998978	0.701997
Cab023586.1	A05	NA	0.849116	0.666772	0.998981	0.701997
BnaA10g14590D	A10	NA	0.849159	0.666776	0.998986	0.701997
Bo3g175900.1	NA	C03	0.849164	0.666776	0.998987	0.701997
Bo1g024180.1	NA	C01	0.849191	0.666776	0.99899	0.701997
BnaC09g36130D	NA	C09	0.849192	0.666776	0.99899	0.701997
Bo7g101530.1	NA	C07	0.849215	0.666781	0.998993	0.701997
Cab032416.1	A02	NA	0.849234	0.666781	0.998995	0.701997
Bo1g006060.1	NA	C01	0.84925	0.666781	0.998997	0.701997
BnaC02g36260D	NA	C02	0.849306	0.666803	0.999003	0.701997
Bo1g150090.1	NA	C01	0.849319	0.666803	0.999005	0.701997
Bo5g064360.1	NA	C05	0.849337	0.666803	0.999007	0.701997
Cab021901.1	A02	NA	0.84936	0.666803	0.99901	0.701997
Bo2g010620.1	NA	C02	0.849367	0.666803	0.99901	0.701997
BnaC04g13640D	NA	C04	0.849394	0.66681	0.999013	0.701997
Cab017706.3	A10	NA	0.849461	0.666849	0.999021	0.701997
Cab013669.2	A09	NA	0.849538	0.666896	0.99903	0.701997
Cab006757.1	A06	NA	0.849629	0.666931	0.99904	0.701997
Cab037532.1	A07	NA	0.84963	0.666931	0.999041	0.701997
Cab007868.1	A10	NA	0.849635	0.666931	0.999041	0.701997
Bo7g011670.1	NA	C07	0.849661	0.666937	0.999044	0.701997
Bo3g026820.1	NA	C03	0.849723	0.666972	0.999051	0.701997
Cab043196.1	A04	NA	0.849768	0.666984	0.999056	0.701997
Cab016653.1	A04	NA	0.849812	0.666984	0.999061	0.701997
BnaA02g03840D	A02	NA	0.84983	0.666984	0.999063	0.701997
Bo8g081820.1	NA	C08	0.84983	0.666984	0.999063	0.701997
Bo7g119440.1	NA	C07	0.849835	0.666984	0.999064	0.701997
Cab031679.1	A07	NA	0.849845	0.666984	0.999065	0.701997
BnaC03g53370D	NA	C03	0.849889	0.667005	0.99907	0.701997
Cab029921.2	A10	NA	0.849977	0.66706	0.99908	0.701997
Cab025280.1	A05	NA	0.850029	0.667079	0.999085	0.701997
Cab036018.1	A08	NA	0.850036	0.667079	0.999086	0.701997
Bo8g049450.1	NA	C08	0.850108	0.667112	0.999094	0.701997
Cab026522.2	A02	NA	0.850116	0.667112	0.999095	0.701997
BnaC09g26840D	NA	C09	0.850149	0.667112	0.999098	0.701997
Bo7g014030.1	NA	C07	0.850149	0.667112	0.999098	0.701997
Bo9g095420.1	NA	C09	0.850167	0.667113	0.9991	0.701997
Cab035036.2	A04	NA	0.850209	0.667132	0.999105	0.701997
Bo7g083790.1	NA	C07	0.850246	0.667147	0.999109	0.701997
Cab019513.1	A04	NA	0.850291	0.667169	0.999114	0.701997
Cab014511.1	A09	NA	0.850396	0.667206	0.999125	0.701997
Cab027225.1	A08	NA	0.850405	0.667206	0.999126	0.701997
Cab035419.1	A06	NA	0.850406	0.667206	0.999126	0.701997
BnaA05g18050D	A05	NA	0.850409	0.667206	0.999127	0.701997
Cab032315.1	A08	NA	0.850456	0.667229	0.999132	0.701997
Cab045758.2	A04	NA	0.850514	0.66726	0.999138	0.701997
Bo3g003630.1	NA	C03	0.850545	0.667271	0.999141	0.701997
Bo9g077840.1	NA	C09	0.850625	0.66732	0.999149	0.701997
Bo3g019390.1	NA	C03	0.850715	0.667377	0.999159	0.701997
Cab008603.1	A01	NA	0.850764	0.667401	0.999164	0.701997
Bo6rg088000.1	NA	C06	0.850792	0.667409	0.999167	0.701997
Cab034050.1	A04	NA	0.850837	0.667431	0.999171	0.701997
Cab023257.1	A06	NA	0.850906	0.667471	0.999179	0.701997
BnaC06g10660D	NA	C06	0.850942	0.667486	0.999182	0.701997
Cab006772.1	A06	NA	0.850977	0.667496	0.999186	0.701997
Bo3g034220.1	NA	C03	0.850991	0.667496	0.999187	0.701997
Bo2g094720.1	NA	C02	0.85109	0.66756	0.999197	0.701997
Bo3g015450.1	NA	C03	0.851161	0.667601	0.999204	0.701997
Bo7g113400.1	NA	C07	0.851178	0.667601	0.999206	0.701997
Cab023858.1	A05	NA	0.851216	0.667617	0.99921	0.701997
BnaC05g08170D	NA	C05	0.851245	0.667617	0.999213	0.701997
Cab012026.1	A02	NA	0.851264	0.667617	0.999215	0.701997
Cab017671.1	A10	NA	0.851315	0.667617	0.99922	0.701997
Bo3g012490.1	NA	C03	0.851319	0.667617	0.99922	0.701997
Cab008178.3	A10	NA	0.851329	0.667617	0.999221	0.701997
Bo6rg099160.1	NA	C06	0.851345	0.667617	0.999223	0.701997
Bo3g040050.1	NA	C03	0.851348	0.667617	0.999223	0.701997
Bo3g017700.1	NA	C03	0.851356	0.667617	0.999224	0.701997
Cab001656.1	A03	NA	0.851434	0.667639	0.999231	0.701997
Bo4g194780.1	NA	C04	0.851442	0.667639	0.999232	0.701997
BnaA06g07100D	A06	NA	0.851444	0.667639	0.999232	0.701997
Cab038693.1	A02	NA	0.851472	0.667639	0.999235	0.701997
Cab035005.1	A04	NA	0.851473	0.667639	0.999235	0.701997
Cab046265.1	A01	NA	0.85151	0.667654	0.999239	0.701997
Bo6rg046660.1	NA	C06	0.85155	0.667665	0.999243	0.701997
Bo2g062630.1	NA	C02	0.851559	0.667665	0.999244	0.701997
Bo1g016800.1	NA	C01	0.851586	0.667672	0.999246	0.701997
Bo8g102570.1	NA	C08	0.851604	0.667672	0.999248	0.701997
Bo3g149400.1	NA	C03	0.851641	0.667687	0.999252	0.701997
Bo3g003920.1	NA	C03	0.851701	0.66772	0.999257	0.701997
Cab045320.1	A09	NA	0.851755	0.667724	0.999262	0.701997
Bo3g162190.1	NA	C03	0.851756	0.667724	0.999262	0.701997
Bo4g137300.1	NA	C04	0.851758	0.667724	0.999263	0.701997
Cab027475.1	A08	NA	0.851798	0.667741	0.999266	0.701997
Cab034506.6	A09	NA	0.85185	0.667768	0.999271	0.701997
Bo8g075140.1	NA	C08	0.851867	0.667768	0.999273	0.701997
Bo8g098750.1	NA	C08	0.851897	0.667778	0.999276	0.701997
Cab009323.1	A02	NA	0.851941	0.667787	0.99928	0.701997
Bo4g024850.1	NA	C04	0.851954	0.667787	0.999281	0.701997
Cab004532.1	A03	NA	0.851962	0.667787	0.999282	0.701997
Bo3g002530.1	NA	C03	0.852049	0.667799	0.99929	0.701997
Bo5g104810.1	NA	C05	0.852058	0.667799	0.999291	0.701997
Bo3g149570.1	NA	C03	0.852072	0.667799	0.999292	0.701997
Bo8g107730.1	NA	C08	0.85208	0.667799	0.999293	0.701997
Bo6rg022380.1	NA	C06	0.852084	0.667799	0.999293	0.701997
Bo5g127540.1	NA	C05	0.852087	0.667799	0.999293	0.701997
Cab045642.1	A01	NA	0.852102	0.667799	0.999295	0.701997
Bo9g028130.1	NA	C09	0.852127	0.667806	0.999297	0.701997
Cab025967.2	A04	NA	0.852174	0.667818	0.999301	0.701997
Bo1g021480.1	NA	C01	0.852179	0.667818	0.999302	0.701997
Bo3g053340.1	NA	C03	0.852221	0.667835	0.999306	0.701997
Cab036382.1	A02	NA	0.85225	0.667835	0.999308	0.701997
Bo3g052520.1	NA	C03	0.852276	0.667835	0.999311	0.701997
Cab034916.1	A04	NA	0.852285	0.667835	0.999311	0.701997
Cab023943.1	A05	NA	0.852288	0.667835	0.999312	0.701997
Bo5g034640.1	NA	C05	0.852422	0.667918	0.999324	0.701997
Bo1g121640.1	NA	C01	0.85243	0.667918	0.999324	0.701997
Bo3g092370.1	NA	C03	0.852448	0.667919	0.999326	0.701997
Bo3g083960.1	NA	C03	0.852504	0.66794	0.999331	0.701997
Cab042652.1	A09	NA	0.85251	0.66794	0.999331	0.701997
Bo8g010830.1	NA	C08	0.852558	0.667964	0.999336	0.701997
Bo3g062830.1	NA	C03	0.852616	0.667995	0.999341	0.701997
Bo1g117660.1	NA	C01	0.852655	0.668012	0.999344	0.701997
Cab042440.1	A01	NA	0.85272	0.668048	0.99935	0.701997
Bo3g001320.1	NA	C03	0.852801	0.668098	0.999357	0.701997
Cab045809.1	A06	NA	0.852889	0.6681	0.999364	0.701997
Cab024945.1	A08	NA	0.852916	0.6681	0.999366	0.701997
Cab036975.1	A10	NA	0.852919	0.6681	0.999367	0.701997
Bo2g128730.1	NA	C02	0.852931	0.6681	0.999368	0.701997
Bo3g168940.1	NA	C03	0.852937	0.6681	0.999368	0.701997
Bo8g101990.1	NA	C08	0.852941	0.6681	0.999368	0.701997
Bo4g186890.1	NA	C04	0.852953	0.6681	0.999369	0.701997
Cab014166.1	A09	NA	0.852966	0.6681	0.999371	0.701997
BnaC01g18220D	NA	C01	0.852987	0.6681	0.999372	0.701997
Bo3g014060.1	NA	C03	0.852987	0.6681	0.999372	0.701997
Cab033057.1	A07	NA	0.853016	0.6681	0.999375	0.701997
Cab014666.1	A02	NA	0.853024	0.6681	0.999375	0.701997
Bo3g038910.1	NA	C03	0.853045	0.6681	0.999377	0.701997
Cab030748.1	A04	NA	0.85305	0.6681	0.999378	0.701997
Cab028622.1	A05	NA	0.853094	0.668105	0.999381	0.701997
Bo8g097480.1	NA	C08	0.853103	0.668105	0.999382	0.701997
Bo2g011730.1	NA	C02	0.853109	0.668105	0.999382	0.701997
Bo1g022190.1	NA	C01	0.853184	0.668149	0.999389	0.701997
Bo1g016680.1	NA	C01	0.853261	0.668196	0.999395	0.701997
Cab006696.1	A06	NA	0.853283	0.668199	0.999397	0.701997
Cab047105.1	A04	NA	0.853401	0.668277	0.999406	0.701997
Cab027245.1	A08	NA	0.853423	0.668277	0.999408	0.701997
Bo7g030990.1	NA	C07	0.853438	0.668277	0.999409	0.701997
Cab045708.1	A04	NA	0.853474	0.668277	0.999412	0.701997
Cab025955.1	A04	NA	0.853474	0.668277	0.999412	0.701997
Bo6rg074920.1	NA	C06	0.853498	0.668277	0.999414	0.701997
Bo4g030920.1	NA	C04	0.853514	0.668277	0.999415	0.701997
Bo6rg091480.1	NA	C06	0.853526	0.668277	0.999416	0.701997
Bo4g145250.1	NA	C04	0.853542	0.668277	0.999417	0.701997
Bo7g021740.1	NA	C07	0.853624	0.668328	0.999424	0.701997
Bo1g129740.1	NA	C01	0.85369	0.668365	0.999429	0.701997
BnaC05g26760D	NA	C05	0.853728	0.668366	0.999432	0.701997
BnaA06g18180D	A06	NA	0.853748	0.668366	0.999433	0.701997
Cab018391.1	A07	NA	0.853754	0.668366	0.999434	0.701997
Bo6rg113360.1	NA	C06	0.853761	0.668366	0.999434	0.701997
Cab044601.1	A09	NA	0.853799	0.668367	0.999437	0.701997
Bo3g101050.1	NA	C03	0.853843	0.668367	0.999441	0.701997
Bo6rg086490.1	NA	C06	0.853845	0.668367	0.999441	0.701997
Cab012228.1	A09	NA	0.853854	0.668367	0.999441	0.701997
Bo2g005410.1	NA	C02	0.853868	0.668367	0.999442	0.701997
Bo9g161650.1	NA	C09	0.853875	0.668367	0.999443	0.701997
Cab020262.1	A01	NA	0.853902	0.668367	0.999445	0.701997
BnaC03g09160D	NA	C03	0.853903	0.668367	0.999445	0.701997
Bo2g147830.1	NA	C02	0.853939	0.668381	0.999448	0.701997
Cab031587.1	A05	NA	0.854	0.668414	0.999452	0.701997
BnaA05g20700D	A05	NA	0.854017	0.668414	0.999454	0.701997
Bo2g036440.1	NA	C02	0.854088	0.668439	0.999459	0.701997
Bo6rg124090.1	NA	C06	0.854105	0.668439	0.99946	0.701997
Cab044773.1	A01	NA	0.854108	0.668439	0.99946	0.701997
Bo4g163710.1	NA	C04	0.854119	0.668439	0.999461	0.701997
Bo9g002250.1	NA	C09	0.854175	0.668469	0.999465	0.701997
Bo7g089740.1	NA	C07	0.854222	0.668486	0.999469	0.701997
Bo3g010520.1	NA	C03	0.854263	0.668486	0.999471	0.701997
Cab023625.1	A05	NA	0.854281	0.668486	0.999473	0.701997
Cab045398.1	A07	NA	0.854294	0.668486	0.999474	0.701997
Cab047807.1	A01	NA	0.854302	0.668486	0.999474	0.701997
Bo7g101380.1	NA	C07	0.854304	0.668486	0.999474	0.701997
Bo2g003890.1	NA	C02	0.854377	0.668513	0.99948	0.701997
Cab010781.1	A03	NA	0.854384	0.668513	0.99948	0.701997
Cab033809.1	A05	NA	0.854391	0.668513	0.999481	0.701997
Bo4g039310.1	NA	C04	0.854442	0.668539	0.999484	0.701997
Cab015655.1	A03	NA	0.85448	0.668556	0.999487	0.701997
Bo2g151610.1	NA	C02	0.854542	0.668582	0.999491	0.701997
Bo3g149170.1	NA	C03	0.85455	0.668582	0.999492	0.701997
Cab046312.1	A05	NA	0.85457	0.668584	0.999493	0.701997
Bo3g005160.1	NA	C03	0.854599	0.668593	0.999495	0.701997
Bo3g024360.1	NA	C03	0.854704	0.668648	0.999502	0.701997
Cab045828.1	A06	NA	0.854704	0.668648	0.999502	0.701997
BnaA02g27870D	A02	NA	0.854772	0.668687	0.999507	0.701997
Cab006460.1	A06	NA	0.854793	0.66869	0.999508	0.701997
Bo1g010490.1	NA	C01	0.854872	0.668738	0.999513	0.701997
Cab000847.2	A09	NA	0.854911	0.668755	0.999516	0.701997
Bo2g124410.1	NA	C02	0.854975	0.66879	0.99952	0.701997
Cab010644.3	A03	NA	0.855	0.668796	0.999522	0.701997
Cab014955.1	A09	NA	0.855018	0.668796	0.999523	0.701997
Bo5g010170.1	NA	C05	0.855057	0.668808	0.999525	0.701997
Cab016633.1	A04	NA	0.855068	0.668808	0.999526	0.701997
Bo6rg123720.1	NA	C06	0.855175	0.668853	0.999533	0.701997
Bo8g097530.1	NA	C08	0.855177	0.668853	0.999533	0.701997
Cab007213.1	A10	NA	0.855179	0.668853	0.999533	0.701997
Bo7g080360.1	NA	C07	0.855204	0.668859	0.999535	0.701997
Bo4g130920.1	NA	C04	0.855262	0.66889	0.999538	0.701997
Bo5g111260.1	NA	C05	0.855303	0.66889	0.999541	0.701997
Cab029950.1	A10	NA	0.855312	0.66889	0.999542	0.701997
BnaA08g24560D	A08	NA	0.855324	0.66889	0.999542	0.701997
Cab020519.1	A01	NA	0.855333	0.66889	0.999543	0.701997
Bo3g004300.1	NA	C03	0.855359	0.668897	0.999544	0.701997
Bo2g079350.1	NA	C02	0.855487	0.66898	0.999552	0.701997
Cab027959.1	A09	NA	0.8555	0.66898	0.999553	0.701997
Cab043748.1	A02	NA	0.855534	0.668982	0.999555	0.701997
Bo7g083830.1	NA	C07	0.855538	0.668982	0.999555	0.701997
Cab026229.1	A07	NA	0.855609	0.669019	0.999559	0.701997
Bo4g102540.1	NA	C04	0.855636	0.669019	0.999561	0.701997
Bo4g057410.1	NA	C04	0.855638	0.669019	0.999561	0.701997
Bo2g127350.1	NA	C02	0.855673	0.669024	0.999563	0.701997
Cab030356.1	A06	NA	0.855689	0.669024	0.999564	0.701997
Cab029290.1	A09	NA	0.855699	0.669024	0.999565	0.701997
Cab026650.1	A01	NA	0.855787	0.669067	0.99957	0.701997
Bo2g109030.1	NA	C02	0.855789	0.669067	0.99957	0.701997
Bo6rg076010.1	NA	C06	0.855872	0.669118	0.999575	0.701997
Cab029465.1	A09	NA	0.855898	0.669125	0.999576	0.701997
Bo7g009990.1	NA	C07	0.855935	0.66914	0.999578	0.701997
Bo2g064190.1	NA	C02	0.855992	0.669146	0.999581	0.701997
Bo9g030880.1	NA	C09	0.856002	0.669146	0.999582	0.701997
Bo4g151810.1	NA	C04	0.856007	0.669146	0.999582	0.701997
Bo3g032780.1	NA	C03	0.856014	0.669146	0.999583	0.701997
Cab024893.1	A08	NA	0.856055	0.669155	0.999585	0.701997
BnaC05g35180D	NA	C05	0.856061	0.669155	0.999585	0.701997
Bo8g004570.1	NA	C08	0.85611	0.669163	0.999588	0.701997
Bo3g141500.1	NA	C03	0.856136	0.669163	0.999589	0.701997
Cab011266.1	A03	NA	0.856142	0.669163	0.99959	0.701997
Bo1g047910.1	NA	C01	0.856167	0.669163	0.999591	0.701997
Bo9g160330.1	NA	C09	0.85619	0.669163	0.999592	0.701997
Cab006116.1	A06	NA	0.856199	0.669163	0.999593	0.701997
BnaA08g07510D	A08	NA	0.856199	0.669163	0.999593	0.701997
Cab011264.1	A03	NA	0.856212	0.669163	0.999593	0.701997
Bo7g014960.1	NA	C07	0.856242	0.669163	0.999595	0.701997
Cab032924.2	A07	NA	0.856264	0.669163	0.999596	0.701997
BnaC03g09170D	NA	C03	0.856268	0.669163	0.999596	0.701997
Cab030322.1	A06	NA	0.856283	0.669163	0.999597	0.701997
Bo9g026290.1	NA	C09	0.856337	0.669192	0.9996	0.701997
Bo9g009690.1	NA	C09	0.856401	0.669228	0.999603	0.701997
Bo2g127200.1	NA	C02	0.856441	0.669245	0.999605	0.701997
Cab006572.1	A06	NA	0.856481	0.669261	0.999607	0.701997
Bo2g136530.1	NA	C02	0.856532	0.669261	0.99961	0.701997
Bo9g023730.1	NA	C09	0.856533	0.669261	0.99961	0.701997
Cab009799.1	A01	NA	0.856538	0.669261	0.99961	0.701997
BnaC05g20000D	NA	C05	0.856559	0.669261	0.999611	0.701997
Bo5g051870.1	NA	C05	0.856573	0.669261	0.999612	0.701997
Bo9g097610.1	NA	C09	0.856593	0.669261	0.999613	0.701997
Bo3g096430.1	NA	C03	0.856619	0.669261	0.999614	0.701997
Cab034947.1	A04	NA	0.85662	0.669261	0.999614	0.701997
Cab027389.1	A08	NA	0.856719	0.669287	0.999619	0.701997
Bo3g015220.1	NA	C03	0.856724	0.669287	0.999619	0.701997
Cab030878.1	A04	NA	0.856737	0.669287	0.99962	0.701997
Bo9g028670.1	NA	C09	0.856745	0.669287	0.99962	0.701997
Bo9g135500.1	NA	C09	0.856752	0.669287	0.999621	0.701997
Bo3g091310.1	NA	C03	0.856773	0.669287	0.999622	0.701997
Bo3g083280.1	NA	C03	0.856788	0.669287	0.999622	0.701997
Bo9g176870.1	NA	C09	0.856798	0.669287	0.999623	0.701997
Cab032441.1	A02	NA	0.856814	0.669287	0.999624	0.701997
Cab010976.1	A03	NA	0.856873	0.669289	0.999626	0.701997
Cab011981.2	A02	NA	0.856877	0.669289	0.999626	0.701997
Bo8g067990.1	NA	C08	0.856885	0.669289	0.999627	0.701997
Bo8g030280.1	NA	C08	0.856887	0.669289	0.999627	0.701997
Cab022807.1	A06	NA	0.85692	0.669289	0.999628	0.701997
Bo7g097780.1	NA	C07	0.856921	0.669289	0.999629	0.701997
BnaA06g11010D	A06	NA	0.856961	0.669297	0.99963	0.701997
Cab034445.1	A04	NA	0.856967	0.669297	0.999631	0.701997
Cab029228.1	A09	NA	0.856989	0.6693	0.999632	0.701997
Cab006615.1	A06	NA	0.857075	0.669343	0.999636	0.701997
Bo9g102520.1	NA	C09	0.857119	0.669343	0.999637	0.701997
Cab018933.1	A07	NA	0.857137	0.669343	0.999638	0.701997
Bo4g038430.1	NA	C04	0.857144	0.669343	0.999639	0.701997
Bo7g059530.1	NA	C07	0.857162	0.669343	0.999639	0.701997
Bo6rg018660.1	NA	C06	0.85718	0.669343	0.99964	0.701997
Bo1g005060.1	NA	C01	0.857205	0.669343	0.999641	0.701997
Bo3g110770.1	NA	C03	0.857211	0.669343	0.999642	0.701997
Bo3g078610.1	NA	C03	0.857214	0.669343	0.999642	0.701997
Bo7g060030.1	NA	C07	0.857221	0.669343	0.999642	0.701997
Bo3g108030.1	NA	C03	0.857257	0.669352	0.999644	0.701997
Bo4g030020.1	NA	C04	0.857295	0.669352	0.999645	0.701997
Cab031362.1	A02	NA	0.8573	0.669352	0.999645	0.701997
Cab003796.1	A03	NA	0.857303	0.669352	0.999645	0.701997
Bo3g091990.1	NA	C03	0.857341	0.669368	0.999647	0.701997
BnaC02g12060D	NA	C02	0.857366	0.669373	0.999648	0.701997
BnaC04g05990D	NA	C04	0.857388	0.669376	0.999649	0.701997
Bo2g027030.1	NA	C02	0.857447	0.669389	0.999651	0.701997
Bo2g146570.1	NA	C02	0.857463	0.669389	0.999652	0.701997
Bo6rg076850.1	NA	C06	0.857466	0.669389	0.999652	0.701997
Bo7g089110.1	NA	C07	0.857484	0.669389	0.999653	0.701997
Cab028310.1	A09	NA	0.857492	0.669389	0.999653	0.701997
Bo4g027340.1	NA	C04	0.857555	0.669424	0.999656	0.701997
BnaA05g29110D	A05	NA	0.857584	0.669433	0.999657	0.701997
Bo5g071290.1	NA	C05	0.857668	0.669485	0.99966	0.701997
Bo1g022520.1	NA	C01	0.857735	0.669523	0.999663	0.701997
Bo2g028390.1	NA	C02	0.857815	0.669572	0.999666	0.701997
Bo9g133160.1	NA	C09	0.857844	0.669581	0.999667	0.701997
Bo7g093030.1	NA	C07	0.857874	0.669586	0.999668	0.701997
Bo6rg009370.1	NA	C06	0.857886	0.669586	0.999669	0.701997
Bo3g038880.1	NA	C03	0.857928	0.66959	0.99967	0.701997
Bo8g076430.1	NA	C08	0.857955	0.66959	0.999671	0.701997
Bo4g026800.1	NA	C04	0.857968	0.66959	0.999672	0.701997
Cab008365.1	A10	NA	0.857972	0.66959	0.999672	0.701997
Bo5g007340.1	NA	C05	0.857991	0.66959	0.999672	0.701997
Cab047515.1	A08	NA	0.857997	0.66959	0.999673	0.701997
Cab010168.1	A09	NA	0.85805	0.669605	0.999675	0.701997
Cab027276.1	A08	NA	0.858052	0.669605	0.999675	0.701997
Bo7g064140.1	NA	C07	0.858137	0.669657	0.999678	0.701997
Cab014154.1	A09	NA	0.858168	0.669657	0.999679	0.701997
Bo3g052600.1	NA	C03	0.858171	0.669657	0.999679	0.701997
Bo7g105890.1	NA	C07	0.858199	0.669664	0.99968	0.701997
Cab021505.1	A02	NA	0.858247	0.669675	0.999681	0.701997
Cab006295.1	A06	NA	0.85826	0.669675	0.999682	0.701997
Bo5g039910.1	NA	C05	0.858287	0.669675	0.999683	0.701997
Cab032805.1	A07	NA	0.858308	0.669675	0.999683	0.701997
Cab021019.1	A07	NA	0.858309	0.669675	0.999683	0.701997
Cab043138.3	A04	NA	0.858335	0.669675	0.999684	0.701997
Bo2g011130.1	NA	C02	0.858336	0.669675	0.999684	0.701997
Bo4g021510.1	NA	C04	0.858432	0.669736	0.999687	0.701997
Cab006287.1	A06	NA	0.858461	0.669744	0.999688	0.701997
Cab036796.1	A05	NA	0.858491	0.669754	0.999689	0.701997
Bo7g035390.1	NA	C07	0.85851	0.669755	0.99969	0.701997
Bo3g109280.1	NA	C03	0.858538	0.669763	0.99969	0.701997
Bo3g071480.1	NA	C03	0.858587	0.669775	0.999692	0.701997
Cab047205.1	A08	NA	0.858601	0.669775	0.999692	0.701997
Bo1g007700.1	NA	C01	0.858607	0.669775	0.999693	0.701997
Cab007992.1	A10	NA	0.858683	0.6698	0.999695	0.701997
Cab043527.1	A09	NA	0.858693	0.6698	0.999695	0.701997
Cab000836.1	A09	NA	0.858707	0.6698	0.999695	0.701997
Bo9g177010.1	NA	C09	0.858719	0.6698	0.999696	0.701997
Bo9g006330.1	NA	C09	0.858728	0.6698	0.999696	0.701997
Cab032231.1	A08	NA	0.858773	0.6698	0.999697	0.701997
Cab034027.1	A04	NA	0.858773	0.6698	0.999697	0.701997
Bo3g088340.1	NA	C03	0.858788	0.6698	0.999698	0.701997
Cab037090.1	A01	NA	0.85881	0.6698	0.999698	0.701997
Bo5g150110.1	NA	C05	0.858824	0.6698	0.999699	0.701997
Cab034736.1	A09	NA	0.858834	0.6698	0.999699	0.701997
Bo8g107970.1	NA	C08	0.858908	0.669844	0.999701	0.701997
Cab002246.1	A03	NA	0.859012	0.669909	0.999704	0.701997
Bo8g065300.1	NA	C08	0.859036	0.669909	0.999704	0.701997
Cab021327.1	A07	NA	0.859044	0.669909	0.999705	0.701997
Bo7g005130.1	NA	C07	0.859203	0.670018	0.999708	0.701997
Bo2g017930.1	NA	C02	0.859231	0.670018	0.999709	0.701997
Cab033890.1	A05	NA	0.859237	0.670018	0.999709	0.701997
BnaA08g01080D	A08	NA	0.859355	0.670091	0.999712	0.701997
Bo3g035290.1	NA	C03	0.859374	0.670091	0.999712	0.701997
Cab007363.1	A10	NA	0.859383	0.670091	0.999712	0.701997
Cab044132.1	A10	NA	0.859414	0.670091	0.999713	0.701997
Cab020265.2	A01	NA	0.85943	0.670091	0.999713	0.701997
Cab027323.1	A08	NA	0.859457	0.670091	0.999714	0.701997
Cab016371.1	A03	NA	0.859502	0.670091	0.999715	0.701997
Bo5g126100.1	NA	C05	0.85951	0.670091	0.999715	0.701997
Cab021777.1	A02	NA	0.859543	0.670091	0.999716	0.701997
Bo6rg124230.1	NA	C06	0.859544	0.670091	0.999716	0.701997
Bo7g005150.1	NA	C07	0.859552	0.670091	0.999716	0.701997
Cab021650.1	A02	NA	0.859559	0.670091	0.999716	0.701997
Bo8g083740.1	NA	C08	0.85958	0.670091	0.999717	0.701997
Bo1g057590.1	NA	C01	0.859586	0.670091	0.999717	0.701997
Cab035099.1	A04	NA	0.859596	0.670091	0.999717	0.701997
Bo3g032830.1	NA	C03	0.859639	0.670105	0.999718	0.701997
BnaC07g10790D	NA	C07	0.859653	0.670105	0.999718	0.701997
Cab015888.1	A03	NA	0.85968	0.670105	0.999718	0.701997
Cab018460.4	A07	NA	0.859692	0.670105	0.999719	0.701997
Cab007033.1	A06	NA	0.859751	0.670105	0.99972	0.701997
BnaC01g01640D	NA	C01	0.859773	0.670105	0.99972	0.701997
Bo4g178110.1	NA	C04	0.859836	0.670105	0.999721	0.701997
Bo3g005120.1	NA	C03	0.859838	0.670105	0.999721	0.701997
Cab010148.3	A09	NA	0.859863	0.670105	0.999722	0.701997
Bo7g003470.1	NA	C07	0.859872	0.670105	0.999722	0.701997
Cab023098.1	A06	NA	0.859874	0.670105	0.999722	0.701997
Bo1g151720.1	NA	C01	0.859885	0.670105	0.999722	0.701997
Bo8g112270.1	NA	C08	0.859885	0.670105	0.999722	0.701997
Bo3g021440.1	NA	C03	0.859891	0.670105	0.999722	0.701997
Bo6rg109020.1	NA	C06	0.859896	0.670105	0.999722	0.701997
Cab006438.1	A06	NA	0.859901	0.670105	0.999722	0.701997
Bo4g070480.1	NA	C04	0.859915	0.670105	0.999723	0.701997
Bo3g071540.1	NA	C03	0.859968	0.670117	0.999723	0.701997
Bo9g084700.1	NA	C09	0.859979	0.670117	0.999724	0.701997
Cab035901.2	A08	NA	0.859988	0.670117	0.999724	0.701997
Bo7g061990.1	NA	C07	0.860001	0.670117	0.999724	0.701997
Cab009183.1	A07	NA	0.860037	0.67013	0.999725	0.701997
Bo4g005720.1	NA	C04	0.860054	0.67013	0.999725	0.701997
Cab031092.1	A02	NA	0.860089	0.670143	0.999725	0.701997
Bo8g084910.1	NA	C08	0.860105	0.670143	0.999726	0.701997
Bo6rg018640.1	NA	C06	0.860128	0.670143	0.999726	0.701997
Bo4g176450.1	NA	C04	0.860157	0.670143	0.999726	0.701997
Cab020749.1	A07	NA	0.860172	0.670143	0.999726	0.701997
Bo1g141250.1	NA	C01	0.860177	0.670143	0.999727	0.701997
Bo6rg072190.1	NA	C06	0.860309	0.670223	0.999728	0.701997
Cab013882.1	A09	NA	0.860314	0.670223	0.999728	0.701997
Cab031454.1	A05	NA	0.860348	0.670232	0.999729	0.701997
Cab022063.1	A02	NA	0.860361	0.670232	0.999729	0.701997
Cab035541.1	A06	NA	0.860407	0.670247	0.999729	0.701997
BnaC03g03570D	NA	C03	0.860439	0.670247	0.99973	0.701997
Bo4g075440.1	NA	C04	0.860467	0.670247	0.99973	0.701997
Bo4g029660.1	NA	C04	0.860467	0.670247	0.99973	0.701997
Bo1g102000.1	NA	C01	0.860475	0.670247	0.99973	0.701997
Cab028787.1	A06	NA	0.860495	0.670247	0.99973	0.701997
Cab013549.1	A09	NA	0.860505	0.670247	0.99973	0.701997
Bo1g111280.1	NA	C01	0.860584	0.670269	0.999731	0.701997
Bo5g136160.1	NA	C05	0.860586	0.670269	0.999731	0.701997
Bo3g138810.1	NA	C03	0.860598	0.670269	0.999731	0.701997
Bo9g062620.1	NA	C09	0.86061	0.670269	0.999732	0.701997
Cab017764.1	A10	NA	0.860622	0.670269	0.999732	0.701997
Cab031536.1	A05	NA	0.860655	0.670271	0.999732	0.701997
Cab012477.1	A07	NA	0.860686	0.670271	0.999732	0.701997
Bo4g094180.1	NA	C04	0.860692	0.670271	0.999732	0.701997
Bo3g028220.1	NA	C03	0.860695	0.670271	0.999732	0.701997
Cab039263.1	A08	NA	0.860727	0.670282	0.999733	0.701997
BnaA02g20010D	A02	NA	0.860747	0.670284	0.999733	0.701997
Bo5g085200.1	NA	C05	0.86077	0.670285	0.999733	0.701997
Bo2g013030.1	NA	C02	0.860784	0.670285	0.999733	0.701997
Bo8g080240.1	NA	C08	0.860803	0.670286	0.999733	0.701997
Cab029190.1	A09	NA	0.860825	0.670287	0.999733	0.701997
Cab001099.1	A03	NA	0.86084	0.670287	0.999733	0.701997
Bo2g137340.1	NA	C02	0.860886	0.670297	0.999734	0.701997
Bo1g018070.1	NA	C01	0.860891	0.670297	0.999734	0.701997
Bo3g003340.1	NA	C03	0.860906	0.670297	0.999734	0.701997
Cab002514.1	A03	NA	0.860943	0.670305	0.999734	0.701997
Cab004405.1	A03	NA	0.860976	0.670305	0.999734	0.701997
Bo7g097120.1	NA	C07	0.860983	0.670305	0.999734	0.701997
Cab012558.1	A07	NA	0.860987	0.670305	0.999734	0.701997
Cab020212.1	A01	NA	0.861035	0.670329	0.999734	0.701997
Bo9g177590.1	NA	C09	0.861053	0.670329	0.999735	0.701997
Bo1g008070.1	NA	C01	0.861079	0.670335	0.999735	0.701997
Cab035179.1	A06	NA	0.861103	0.67034	0.999735	0.701997
Bo6rg109000.1	NA	C06	0.861232	0.670401	0.999735	0.701997
Cab019070.1	A04	NA	0.861266	0.670401	0.999735	0.701997
Bo1g022380.1	NA	C01	0.861276	0.670401	0.999735	0.701997
Cab006673.1	A06	NA	0.86128	0.670401	0.999735	0.701997
Bo6rg117970.1	NA	C06	0.86129	0.670401	0.999735	0.701997
BnaC02g02910D	NA	C02	0.86132	0.670401	0.999735	0.701997
Bo3g102940.1	NA	C03	0.861328	0.670401	0.999735	0.701997
Cab037335.1	A05	NA	0.861333	0.670401	0.999735	0.701997
BnaC09g36400D	NA	C09	0.86134	0.670401	0.999735	0.701997
Cab016538.1	A03	NA	0.861377	0.670401	0.999736	0.701997
Cab027604.1	A04	NA	0.861389	0.670401	0.999736	0.701997
Cab039878.1	A07	NA	0.861435	0.670401	0.999736	0.701997
Cab027520.1	A08	NA	0.861441	0.670401	0.999736	0.701997
Bo3g135910.1	NA	C03	0.861453	0.670401	0.999736	0.701997
Cab029449.1	A09	NA	0.861494	0.670401	0.999736	0.701997
Bo9g003600.1	NA	C09	0.861496	0.670401	0.999736	0.701997
Cab047407.1	A02	NA	0.86152	0.670401	0.999736	0.701997
Cab017378.1	A10	NA	0.861554	0.670401	0.999736	0.701997
BnaC03g66030D	NA	C03	0.861559	0.670401	0.999736	0.701997
Cab025648.1	A05	NA	0.86157	0.670401	0.999736	0.701997
BnaC01g36690D	NA	C01	0.861579	0.670401	0.999736	0.701997
Cab031850.1	A08	NA	0.861595	0.670401	0.999736	0.701997
Cab043983.1	A08	NA	0.861597	0.670401	0.999736	0.701997
Bo3g017580.1	NA	C03	0.861606	0.670401	0.999736	0.701997
Cab025663.1	A05	NA	0.861644	0.670415	0.999736	0.701997
Bo4g033460.1	NA	C04	0.861666	0.670415	0.999736	0.701997
Bo4g191390.1	NA	C04	0.861696	0.670415	0.999736	0.701997
Cab006475.1	A06	NA	0.861714	0.670415	0.999736	0.701997
Cab013262.1	A01	NA	0.861714	0.670415	0.999736	0.701997
BnaA07g01850D	A07	NA	0.861731	0.670415	0.999736	0.701997
Bo4g139080.1	NA	C04	0.861798	0.670453	0.999736	0.701997
Cab035427.1	A06	NA	0.861825	0.670461	0.999736	0.701997
Bo2g107590.1	NA	C02	0.86193	0.670529	0.999736	0.701997
Cab024337.1	A01	NA	0.861954	0.670533	0.999736	0.701997
Bo8g016320.1	NA	C08	0.862048	0.670585	0.999736	0.701997
Cab035356.1	A06	NA	0.862056	0.670585	0.999736	0.701997
Bo6rg083570.1	NA	C06	0.862138	0.670635	0.999736	0.701997
BnaA07g07930D	A07	NA	0.862175	0.67065	0.999736	0.701997
Bo9g123670.1	NA	C09	0.862209	0.670662	0.999736	0.701997
Cab044933.1	A01	NA	0.862228	0.670662	0.999736	0.701997
Cab035087.3	A04	NA	0.862243	0.670662	0.999736	0.701997
Cab015384.2	A03	NA	0.862342	0.670723	0.999736	0.701997
Bo4g178170.1	NA	C04	0.862358	0.670723	0.999736	0.701997
Bo5g126350.1	NA	C05	0.862396	0.670739	0.999736	0.701997
Cab028765.1	A06	NA	0.86246	0.670775	0.999736	0.701997
Cab014213.1	A09	NA	0.862493	0.670787	0.999736	0.701997
Bo3g018520.1	NA	C03	0.862511	0.670788	0.999736	0.701997
Cab009156.1	A07	NA	0.862537	0.670794	0.999736	0.701997
Bo3g018880.1	NA	C03	0.862597	0.670814	0.999736	0.701997
Bo8g001470.1	NA	C08	0.862601	0.670814	0.999736	0.701997
Bo8g011660.1	NA	C08	0.862616	0.670814	0.999736	0.701997
Bo9g003910.1	NA	C09	0.862687	0.670855	0.999736	0.701997
Cab036863.1	A10	NA	0.862723	0.670869	0.999736	0.701997
Cab040072.3	A09	NA	0.862905	0.670986	0.999736	0.701997
Cab028927.2	A06	NA	0.862931	0.670986	0.999736	0.701997
Cab043424.1	A09	NA	0.86294	0.670986	0.999736	0.701997
Bo5g008840.1	NA	C05	0.862946	0.670986	0.999736	0.701997
Bo8g109160.1	NA	C08	0.862972	0.670986	0.999736	0.701997
Cab042370.1	A02	NA	0.862985	0.670986	0.999736	0.701997
Bo9g102500.1	NA	C09	0.862996	0.670986	0.999736	0.701997
Bo5g098060.1	NA	C05	0.863037	0.671003	0.999736	0.701997
Cab045474.2	A07	NA	0.863057	0.671005	0.999736	0.701997
Cab026078.1	A04	NA	0.863097	0.671016	0.999736	0.701997
Bo8g050050.1	NA	C08	0.863128	0.671016	0.999736	0.701997
Bo5g075140.1	NA	C05	0.863146	0.671016	0.999736	0.701997
Cab022410.1	A08	NA	0.863146	0.671016	0.999736	0.701997
Cab034202.1	A04	NA	0.86316	0.671016	0.999736	0.701997
Bo1g090210.1	NA	C01	0.863229	0.671038	0.999736	0.701997
Cab016341.1	A09	NA	0.863259	0.671038	0.999736	0.701997
Cab028205.1	A09	NA	0.863269	0.671038	0.999736	0.701997
Bo3g134280.1	NA	C03	0.863271	0.671038	0.999736	0.701997
Cab002196.1	A03	NA	0.863277	0.671038	0.999736	0.701997
Cab030754.1	A04	NA	0.863317	0.671056	0.999736	0.701997
Cab034322.1	A04	NA	0.863342	0.671061	0.999736	0.701997
BnaC06g17920D	NA	C06	0.863453	0.671134	0.999736	0.701997
Bo8g036870.1	NA	C08	0.863534	0.671182	0.999736	0.701997
Cab034203.1	A04	NA	0.863589	0.671182	0.999736	0.701997
Cab010407.1	A08	NA	0.863601	0.671182	0.999736	0.701997
Cab036131.1	A02	NA	0.863648	0.671182	0.999736	0.701997
Cab032640.1	A02	NA	0.863659	0.671182	0.999736	0.701997
Cab025152.1	A05	NA	0.863683	0.671182	0.999736	0.701997
BnaC04g23000D	NA	C04	0.863694	0.671182	0.999736	0.701997
Bo4g059910.1	NA	C04	0.86371	0.671182	0.999736	0.701997
Bo4g091470.1	NA	C04	0.863732	0.671182	0.999736	0.701997
Cab007523.1	A10	NA	0.863743	0.671182	0.999736	0.701997
Cab022949.3	A06	NA	0.863747	0.671182	0.999736	0.701997
Bo5g058460.1	NA	C05	0.863749	0.671182	0.999736	0.701997
Bo7g080440.1	NA	C07	0.863764	0.671182	0.999736	0.701997
Bo4g078730.1	NA	C04	0.86378	0.671182	0.999736	0.701997
Bo7g106970.1	NA	C07	0.863791	0.671182	0.999736	0.701997
Cab015954.1	A03	NA	0.863841	0.671182	0.999736	0.701997
Bo3g083820.1	NA	C03	0.863852	0.671182	0.999736	0.701997
Cab009014.1	A07	NA	0.863855	0.671182	0.999736	0.701997
Cab033007.1	A07	NA	0.8639	0.671182	0.999736	0.701997
Bo2g100300.1	NA	C02	0.863924	0.671182	0.999736	0.701997
Bo5g027940.1	NA	C05	0.863953	0.671182	0.999736	0.701997
BnaC03g56630D	NA	C03	0.863959	0.671182	0.999736	0.701997
BnaC06g34960D	NA	C06	0.863967	0.671182	0.999736	0.701997
Cab041780.2	A01	NA	0.863984	0.671182	0.999736	0.701997
Bo6rg058710.1	NA	C06	0.863992	0.671182	0.999736	0.701997
Bo1g059180.1	NA	C01	0.864014	0.671182	0.999736	0.701997
Bo5g133260.1	NA	C05	0.86405	0.671182	0.999736	0.701997
Cab010006.1	A09	NA	0.864055	0.671182	0.999736	0.701997
Cab022001.1	A02	NA	0.864057	0.671182	0.999736	0.701997
Cab035050.1	A04	NA	0.864079	0.671182	0.999736	0.701997
Cab027122.1	A08	NA	0.864082	0.671182	0.999736	0.701997
Bo9g178960.1	NA	C09	0.864083	0.671182	0.999736	0.701997
Bo9g123490.1	NA	C09	0.86412	0.671197	0.999736	0.701997
Bo1g005430.1	NA	C01	0.864177	0.671223	0.999736	0.701997
Cab012114.1	A02	NA	0.864192	0.671223	0.999736	0.701997
Bo3g065770.1	NA	C03	0.864207	0.671223	0.999736	0.701997
Cab047969.1	A06	NA	0.864256	0.671247	0.999736	0.701997
Cab035569.1	A06	NA	0.86428	0.671252	0.999736	0.701997
Bo6rg121720.1	NA	C06	0.864319	0.671256	0.999736	0.701997
Bo3g024780.1	NA	C03	0.86432	0.671256	0.999736	0.701997
Bo7g109330.1	NA	C07	0.86436	0.671263	0.999736	0.701997
Cab012694.2	A07	NA	0.864364	0.671263	0.999736	0.701997
Cab021610.1	A02	NA	0.864395	0.671273	0.999736	0.701997
Cab020863.1	A07	NA	0.864502	0.671339	0.999736	0.701997
Bo3g032670.1	NA	C03	0.864516	0.671339	0.999736	0.701997
Cab018237.1	A07	NA	0.864536	0.671341	0.999736	0.701997
Bo9g009810.1	NA	C09	0.864579	0.671355	0.999736	0.701997
Bo7g104030.1	NA	C07	0.864589	0.671355	0.999736	0.701997
Cab035819.1	A10	NA	0.864688	0.671389	0.999736	0.701997
Cab035383.1	A06	NA	0.864694	0.671389	0.999736	0.701997
Bo8g049830.1	NA	C08	0.864698	0.671389	0.999736	0.701997
Bo3g018730.1	NA	C03	0.864705	0.671389	0.999736	0.701997
Cab046640.1	A01	NA	0.864727	0.671392	0.999736	0.701997
Cab031650.1	A07	NA	0.864796	0.671419	0.999736	0.701997
Cab032409.1	A02	NA	0.864797	0.671419	0.999736	0.701997
Cab022662.2	A06	NA	0.864828	0.671429	0.999736	0.701997
Bo4g182090.1	NA	C04	0.864868	0.671438	0.999736	0.701997
Cab040789.1	A08	NA	0.864875	0.671438	0.999736	0.701997
Bo2g051000.1	NA	C02	0.864894	0.67144	0.999736	0.701997
Cab042078.3	A06	NA	0.864932	0.671456	0.999736	0.701997
Cab006136.1	A06	NA	0.864969	0.67146	0.999736	0.701997
BnaC08g04640D	NA	C08	0.864973	0.67146	0.999736	0.701997
Bo3g074680.1	NA	C03	0.864993	0.671462	0.999736	0.701997
Cab033030.1	A08	NA	0.865098	0.671529	0.999736	0.701997
Bo3g019610.1	NA	C03	0.865192	0.671563	0.999736	0.701997
Bo7g108190.1	NA	C07	0.865202	0.671563	0.999736	0.701997
Cab037399.1	A05	NA	0.865209	0.671563	0.999736	0.701997
Bo5g143380.1	NA	C05	0.865213	0.671563	0.999736	0.701997
Bo4g145680.1	NA	C04	0.865285	0.671567	0.999736	0.701997
Cab023089.1	A06	NA	0.865305	0.671567	0.999736	0.701997
Cab015360.1	A03	NA	0.86532	0.671567	0.999736	0.701997
Bo3g029950.1	NA	C03	0.865323	0.671567	0.999736	0.701997
Bo4g117190.1	NA	C04	0.865362	0.671567	0.999736	0.701997
Cab012037.1	A02	NA	0.865363	0.671567	0.999736	0.701997
Cab022027.1	A02	NA	0.865374	0.671567	0.999736	0.701997
Cab035197.1	A06	NA	0.865389	0.671567	0.999736	0.701997
Bo5g001320.1	NA	C05	0.865391	0.671567	0.999736	0.701997
Cab031232.1	A02	NA	0.865396	0.671567	0.999736	0.701997
Cab000823.1	A09	NA	0.865431	0.671573	0.999736	0.701997
Cab035027.1	A04	NA	0.865439	0.671573	0.999736	0.701997
BnaA10g09030D	A10	NA	0.865498	0.671605	0.999736	0.701997
Cab034384.1	A04	NA	0.865543	0.671626	0.999736	0.701997
Cab009117.1	A07	NA	0.865589	0.671649	0.999736	0.701997
Bo6rg119300.1	NA	C06	0.86561	0.67165	0.999736	0.701997
Bo8g102250.1	NA	C08	0.865655	0.671672	0.999736	0.701997
Bo4g179390.1	NA	C04	0.865729	0.671702	0.999736	0.701997
Bo5g008350.1	NA	C05	0.86573	0.671702	0.999736	0.701997
BnaC06g01530D	NA	C06	0.86579	0.671735	0.999736	0.701997
Cab023233.1	A06	NA	0.865809	0.671735	0.999736	0.701997
Cab039415.1	A02	NA	0.865825	0.671735	0.999736	0.701997
Bo1g090460.1	NA	C01	0.865851	0.671741	0.999736	0.701997
Bo9g174460.1	NA	C09	0.865868	0.671741	0.999736	0.701997
Bo1g098770.1	NA	C01	0.865901	0.671753	0.999736	0.701997
Cab003733.1	A03	NA	0.865927	0.671759	0.999736	0.701997
Cab001890.2	A03	NA	0.865982	0.671775	0.999736	0.701997
Cab000160.1	A05	NA	0.866016	0.671775	0.999736	0.701997
Cab006361.1	A06	NA	0.866031	0.671775	0.999736	0.701997
Cab003549.1	A03	NA	0.866034	0.671775	0.999736	0.701997
Cab011384.1	A06	NA	0.866037	0.671775	0.999736	0.701997
Bo2g011320.1	NA	C02	0.866094	0.671806	0.999736	0.701997
BnaA08g07540D	A08	NA	0.866112	0.671806	0.999736	0.701997
Bo3g175730.1	NA	C03	0.866177	0.671832	0.999736	0.701997
Cab026948.1	A02	NA	0.866181	0.671832	0.999736	0.701997
Bo9g042250.1	NA	C09	0.8662	0.671833	0.999736	0.701997
Cab002159.1	A03	NA	0.866219	0.671834	0.999736	0.701997
Bo4g195880.1	NA	C04	0.866247	0.671837	0.999736	0.701997
Bo7g033020.1	NA	C07	0.866259	0.671837	0.999736	0.701997
Bo1g058960.1	NA	C01	0.866305	0.671859	0.999736	0.701997
Bo9g093810.1	NA	C09	0.86637	0.671896	0.999736	0.701997
Bo4g136720.1	NA	C04	0.866392	0.671899	0.999736	0.701997
Cab001829.1	A03	NA	0.866561	0.672017	0.999736	0.701997
Bo4g050930.1	NA	C04	0.866599	0.672032	0.999736	0.701997
Bo3g178290.1	NA	C03	0.866663	0.672068	0.999736	0.701997
Bo2g013110.1	NA	C02	0.866704	0.672075	0.999736	0.701997
Bo9g044180.1	NA	C09	0.866707	0.672075	0.999736	0.701997
Bo3g049830.1	NA	C03	0.866727	0.672076	0.999736	0.701997
Cab016257.2	A03	NA	0.866833	0.672129	0.999736	0.701997
Bo1g037790.1	NA	C01	0.866849	0.672129	0.999736	0.701997
Bo5g019630.1	NA	C05	0.866865	0.672129	0.999736	0.701997
Bo5g034760.1	NA	C05	0.866883	0.672129	0.999736	0.701997
Bo4g023800.1	NA	C04	0.866884	0.672129	0.999736	0.701997
BnaC07g04370D	NA	C07	0.866908	0.672134	0.999736	0.701997
Bo6rg073220.1	NA	C06	0.866949	0.672152	0.999736	0.701997
Bo5g123250.1	NA	C05	0.86698	0.672156	0.999736	0.701997
Cab042651.1	A09	NA	0.866995	0.672156	0.999736	0.701997
Bo4g183430.1	NA	C04	0.86701	0.672156	0.999736	0.701997
Bo5g148320.1	NA	C05	0.867037	0.672156	0.999736	0.701997
Cab022451.2	A08	NA	0.867063	0.672156	0.999736	0.701997
Cab007512.1	A10	NA	0.867092	0.672156	0.999736	0.701997
Cab030180.1	A05	NA	0.867108	0.672156	0.999736	0.701997
Bo4g039920.1	NA	C04	0.867115	0.672156	0.999736	0.701997
Cab041426.1	A04	NA	0.867116	0.672156	0.999736	0.701997
Bo4g190890.1	NA	C04	0.86715	0.672156	0.999736	0.701997
Cab002189.1	A03	NA	0.86717	0.672156	0.999736	0.701997
Bo8g071390.1	NA	C08	0.867219	0.672156	0.999736	0.701997
Bo3g138430.1	NA	C03	0.867222	0.672156	0.999736	0.701997
Bo3g134660.1	NA	C03	0.867226	0.672156	0.999736	0.701997
Cab023906.1	A05	NA	0.867234	0.672156	0.999736	0.701997
BnaA02g00690D	A02	NA	0.867239	0.672156	0.999736	0.701997
Bo5g117080.1	NA	C05	0.867301	0.67219	0.999736	0.701997
Cab034037.1	A04	NA	0.867345	0.672207	0.999736	0.701997
Bo7g065800.1	NA	C07	0.867357	0.672207	0.999736	0.701997
Bo3g001590.1	NA	C03	0.86739	0.672218	0.999736	0.701997
BnaA03g00110D	A03	NA	0.867411	0.672221	0.999736	0.701997
Cab021933.1	A02	NA	0.867431	0.672223	0.999736	0.701997
Cab017637.1	A10	NA	0.867464	0.672233	0.999736	0.701997
Cab045724.6	A04	NA	0.867491	0.672233	0.999736	0.701997
Cab018693.1	A07	NA	0.867517	0.672233	0.999736	0.701997
Bo3g023040.1	NA	C03	0.867533	0.672233	0.999736	0.701997
Cab023924.1	A05	NA	0.867534	0.672233	0.999736	0.701997
Bo6rg068540.1	NA	C06	0.867627	0.672282	0.999736	0.701997
Cab023091.2	A06	NA	0.867633	0.672282	0.999736	0.701997
Bo5g027860.1	NA	C05	0.867662	0.672284	0.999736	0.701997
Cab015134.1	A09	NA	0.867678	0.672284	0.999736	0.701997
Bo1g016310.1	NA	C01	0.867716	0.672284	0.999736	0.701997
Cab027202.1	A08	NA	0.867737	0.672284	0.999736	0.701997
Bo9g043570.1	NA	C09	0.867748	0.672284	0.999736	0.701997
Bo7g092920.1	NA	C07	0.867779	0.672284	0.999736	0.701997
Cab009719.1	A01	NA	0.867801	0.672284	0.999736	0.701997
Cab046405.1	A09	NA	0.867809	0.672284	0.999736	0.701997
Cab023681.1	A05	NA	0.867814	0.672284	0.999736	0.701997
Bo3g055940.1	NA	C03	0.86782	0.672284	0.999736	0.701997
Bo6rg067930.1	NA	C06	0.867831	0.672284	0.999736	0.701997
Bo7g097160.1	NA	C07	0.867866	0.672284	0.999736	0.701997
Bo3g065110.1	NA	C03	0.867915	0.672284	0.999736	0.701997
Cab004273.1	A03	NA	0.867917	0.672284	0.999736	0.701997
Bo9g070360.1	NA	C09	0.867926	0.672284	0.999736	0.701997
Bo7g107530.1	NA	C07	0.867927	0.672284	0.999736	0.701997
Bo9g135080.1	NA	C09	0.867937	0.672284	0.999736	0.701997
Cab009194.1	A07	NA	0.867971	0.672296	0.999736	0.701997
Bo9g017540.1	NA	C09	0.868025	0.672305	0.999736	0.701997
Bo7g088840.1	NA	C07	0.868071	0.672305	0.999736	0.701997
Bo6rg044230.1	NA	C06	0.868071	0.672305	0.999736	0.701997
Cab040862.1	A05	NA	0.868092	0.672305	0.999736	0.701997
Bo3g057130.1	NA	C03	0.868094	0.672305	0.999736	0.701997
BnaC06g34230D	NA	C06	0.8681	0.672305	0.999736	0.701997
Bo8g116120.1	NA	C08	0.868132	0.672305	0.999736	0.701997
Bo4g139060.1	NA	C04	0.868139	0.672305	0.999736	0.701997
Bo2g029000.1	NA	C02	0.868151	0.672305	0.999736	0.701997
Bo9g011160.1	NA	C09	0.86817	0.672305	0.999736	0.701997
Bo8g117720.1	NA	C08	0.868189	0.672305	0.999736	0.701997
BnaC09g48950D	NA	C09	0.868205	0.672305	0.999736	0.701997
Cab012179.1	A02	NA	0.86822	0.672305	0.999736	0.701997
Bo3g126160.1	NA	C03	0.868231	0.672305	0.999736	0.701997
Cab038059.1	A02	NA	0.868296	0.672326	0.999736	0.701997
Bo6rg054730.1	NA	C06	0.868324	0.672326	0.999736	0.701997
Bo3g167170.1	NA	C03	0.868357	0.672326	0.999736	0.701997
Bo3g017450.1	NA	C03	0.868365	0.672326	0.999736	0.701997
Cab033337.2	A08	NA	0.868372	0.672326	0.999736	0.701997
Bo4g025600.1	NA	C04	0.868408	0.672326	0.999736	0.701997
Cab008437.2	A08	NA	0.868428	0.672326	0.999736	0.701997
Cab009416.1	A02	NA	0.868431	0.672326	0.999736	0.701997
BnaA01g20860D	A01	NA	0.868434	0.672326	0.999736	0.701997
Bo3g147760.1	NA	C03	0.868436	0.672326	0.999736	0.701997
Bo8g109150.1	NA	C08	0.868532	0.672387	0.999736	0.701997
BnaC02g14510D	NA	C02	0.868559	0.672395	0.999736	0.701997
BnaC06g07420D	NA	C06	0.868615	0.672421	0.999736	0.701997
BnaC06g18720D	NA	C06	0.868685	0.672421	0.999736	0.701997
BnaA04g04850D	A04	NA	0.868703	0.672421	0.999736	0.701997
BnaA01g28160D	A01	NA	0.868723	0.672421	0.999736	0.701997
BnaA06g16830D	A06	NA	0.868724	0.672421	0.999736	0.701997
Cab017395.1	A10	NA	0.868729	0.672421	0.999736	0.701997
Bo2g025400.1	NA	C02	0.868746	0.672421	0.999736	0.701997
Bo3g048310.1	NA	C03	0.86875	0.672421	0.999736	0.701997
Cab018529.1	A07	NA	0.868757	0.672421	0.999736	0.701997
Cab006899.1	A06	NA	0.868802	0.672421	0.999736	0.701997
Bo5g127210.1	NA	C05	0.868806	0.672421	0.999736	0.701997
Cab032429.1	A02	NA	0.868806	0.672421	0.999736	0.701997
Cab021055.2	A07	NA	0.868857	0.672422	0.999736	0.701997
Bo6rg026280.1	NA	C06	0.868862	0.672422	0.999736	0.701997
Bo5g004560.1	NA	C05	0.868875	0.672422	0.999736	0.701997
Bo6rg106800.1	NA	C06	0.86888	0.672422	0.999736	0.701997
Bo5g017210.1	NA	C05	0.869029	0.672514	0.999736	0.701997
Bo9g177600.1	NA	C09	0.869048	0.672514	0.999736	0.701997
BnaC08g20830D	NA	C08	0.869052	0.672514	0.999736	0.701997
Cab031732.1	A07	NA	0.869119	0.672543	0.999736	0.701997
BnaA04g11440D	A04	NA	0.869125	0.672543	0.999736	0.701997
Bo5g030310.1	NA	C05	0.869144	0.672544	0.999736	0.701997
Bo8g027070.1	NA	C08	0.869169	0.67255	0.999736	0.701997
BnaA05g10200D	A05	NA	0.869265	0.672594	0.999736	0.701997
Bo1g039570.1	NA	C01	0.869284	0.672594	0.999736	0.701997
Bo1g015010.1	NA	C01	0.869304	0.672594	0.999736	0.701997
Bo8g099030.1	NA	C08	0.869337	0.672594	0.999736	0.701997
Bo8g090570.1	NA	C08	0.869342	0.672594	0.999736	0.701997
Bo2g140550.1	NA	C02	0.869349	0.672594	0.999736	0.701997
Cab042770.1	A06	NA	0.869351	0.672594	0.999736	0.701997
Cab028923.1	A06	NA	0.869372	0.672597	0.999736	0.701997
Cab020018.1	A01	NA	0.86939	0.672597	0.999736	0.701997
Bo1g042930.1	NA	C01	0.869429	0.672613	0.999736	0.701997
Bo4g137480.1	NA	C04	0.869522	0.672663	0.999736	0.701997
Bo4g021530.1	NA	C04	0.869553	0.672663	0.999736	0.701997
Cab029208.1	A09	NA	0.869612	0.672663	0.999736	0.701997
Cab027257.1	A08	NA	0.869618	0.672663	0.999736	0.701997
Cab036665.1	A05	NA	0.86962	0.672663	0.999736	0.701997
Cab022512.1	A08	NA	0.869624	0.672663	0.999736	0.701997
Cab027454.1	A08	NA	0.869631	0.672663	0.999736	0.701997
Cab028097.1	A09	NA	0.869647	0.672663	0.999736	0.701997
Bo2g081050.1	NA	C02	0.869653	0.672663	0.999736	0.701997
Cab032077.1	A08	NA	0.869688	0.672676	0.999736	0.701997
Bo4g154650.1	NA	C04	0.869732	0.672696	0.999736	0.701997
Bo6rg098560.1	NA	C06	0.869767	0.672699	0.999736	0.701997
Bo9g017500.1	NA	C09	0.869781	0.672699	0.999736	0.701997
Cab008737.1	A07	NA	0.869788	0.672699	0.999736	0.701997
Cab029714.1	A10	NA	0.869825	0.672704	0.999736	0.701997
Bo1g087700.1	NA	C01	0.869848	0.672704	0.999736	0.701997
Bo7g118260.1	NA	C07	0.869857	0.672704	0.999736	0.701997
Cab037472.1	A05	NA	0.869874	0.672704	0.999736	0.701997
Bo9g120300.1	NA	C09	0.869889	0.672704	0.999736	0.701997
Bo3g153860.1	NA	C03	0.869902	0.672704	0.999736	0.701997
Bo9g018590.1	NA	C09	0.869971	0.672726	0.999736	0.701997
BnaC07g16810D	NA	C07	0.869978	0.672726	0.999736	0.701997
Bo5g075180.1	NA	C05	0.869983	0.672726	0.999736	0.701997
Cab034318.1	A04	NA	0.870054	0.672754	0.999736	0.701997
Bo8g027110.1	NA	C08	0.870071	0.672754	0.999736	0.701997
Cab006614.1	A06	NA	0.870073	0.672754	0.999736	0.701997
Bo1g087770.1	NA	C01	0.870128	0.672771	0.999736	0.701997
Cab027709.1	A04	NA	0.870153	0.672771	0.999736	0.701997
Cab043904.1	A01	NA	0.87016	0.672771	0.999736	0.701997
Cab015183.1	A09	NA	0.870182	0.672771	0.999736	0.701997
Bo4g120400.1	NA	C04	0.870184	0.672771	0.999736	0.701997
Bo3g042560.1	NA	C03	0.870256	0.672813	0.999736	0.701997
Cab020024.1	A01	NA	0.870316	0.672839	0.999736	0.701997
Bo1g006670.1	NA	C01	0.870326	0.672839	0.999736	0.701997
Cab044945.1	A01	NA	0.870346	0.672841	0.999736	0.701997
Cab027139.1	A08	NA	0.87038	0.67285	0.999736	0.701997
Cab042806.1	A06	NA	0.870398	0.67285	0.999736	0.701997
BnaC06g04730D	NA	C06	0.870411	0.67285	0.999736	0.701997
Cab006005.1	A06	NA	0.870478	0.672876	0.999736	0.701997
Bo8g116110.1	NA	C08	0.87048	0.672876	0.999736	0.701997
Cab025201.1	A05	NA	0.870539	0.672907	0.999736	0.701997
BnaC03g00670D	NA	C03	0.870556	0.672907	0.999736	0.701997
BnaC07g06770D	NA	C07	0.870586	0.672911	0.999736	0.701997
Bo6rg015730.1	NA	C06	0.870596	0.672911	0.999736	0.701997
Cab030831.1	A04	NA	0.870632	0.672924	0.999736	0.701997
Bo9g136920.1	NA	C09	0.8707	0.672964	0.999736	0.701997
Cab015572.1	A03	NA	0.870766	0.672968	0.999736	0.701997
Bo6rg007010.1	NA	C06	0.87077	0.672968	0.999736	0.701997
Bo9g046550.1	NA	C09	0.870771	0.672968	0.999736	0.701997
Cab042903.4	A06	NA	0.870803	0.672968	0.999736	0.701997
Bo3g042750.1	NA	C03	0.870812	0.672968	0.999736	0.701997
Bo3g084020.1	NA	C03	0.870813	0.672968	0.999736	0.701997
Cab006193.1	A06	NA	0.870932	0.673041	0.999736	0.701997
Bo2g105230.1	NA	C02	0.870943	0.673041	0.999736	0.701997
Cab030986.1	A08	NA	0.870967	0.673043	0.999736	0.701997
Bo6rg031820.1	NA	C06	0.87098	0.673043	0.999736	0.701997
Bo1g047810.1	NA	C01	0.87108	0.673106	0.999736	0.701997
Bo5g039390.1	NA	C05	0.871165	0.673128	0.999736	0.701997
Cab037597.1	A07	NA	0.871198	0.673128	0.999736	0.701997
Bo9g061070.1	NA	C09	0.8712	0.673128	0.999736	0.701997
Bo8g043550.1	NA	C08	0.871204	0.673128	0.999736	0.701997
Cab024931.1	A08	NA	0.871208	0.673128	0.999736	0.701997
Cab034878.3	A04	NA	0.871217	0.673128	0.999736	0.701997
Cab007370.1	A10	NA	0.871234	0.673128	0.999736	0.701997
Bo9g174060.1	NA	C09	0.871269	0.673136	0.999736	0.701997
Bo7g108800.1	NA	C07	0.871279	0.673136	0.999736	0.701997
Cab024633.1	A06	NA	0.871319	0.673153	0.999736	0.701997
Cab023016.1	A06	NA	0.871368	0.673168	0.999736	0.701997
Cab037522.1	A07	NA	0.871411	0.673168	0.999736	0.701997
Cab011340.1	A03	NA	0.871412	0.673168	0.999736	0.701997
Cab024066.1	A01	NA	0.871427	0.673168	0.999736	0.701997
Cab032493.1	A02	NA	0.871427	0.673168	0.999736	0.701997
Bo5g034310.1	NA	C05	0.871483	0.673197	0.999736	0.701997
Cab009327.1	A02	NA	0.871543	0.673203	0.999736	0.701997
Cab007230.1	A10	NA	0.871563	0.673203	0.999736	0.701997
Bo9g104760.1	NA	C09	0.871573	0.673203	0.999736	0.701997
Cab007423.1	A10	NA	0.871588	0.673203	0.999736	0.701997
Cab027216.1	A08	NA	0.871596	0.673203	0.999736	0.701997
Bo8g059230.1	NA	C08	0.871597	0.673203	0.999736	0.701997
BnaC01g21630D	NA	C01	0.871621	0.673207	0.999736	0.701997
Bo9g152020.1	NA	C09	0.871638	0.673207	0.999736	0.701997
BnaA06g10670D	A06	NA	0.871667	0.673216	0.999736	0.701997
Bo2g005270.1	NA	C02	0.871706	0.673232	0.999736	0.701997
Cab022758.2	A06	NA	0.871742	0.673238	0.999736	0.701997
Cab011961.2	A02	NA	0.87175	0.673238	0.999736	0.701997
Cab012294.1	A09	NA	0.871782	0.673238	0.999736	0.701997
Cab034845.1	A04	NA	0.871785	0.673238	0.999736	0.701997
Cab045580.1	A05	NA	0.871809	0.673243	0.999736	0.701997
Cab000355.2	A09	NA	0.871855	0.67326	0.999736	0.701997
Cab021122.1	A07	NA	0.871867	0.67326	0.999736	0.701997
BnaC06g12640D	NA	C06	0.871923	0.67328	0.999736	0.701997
Bo2g134530.1	NA	C02	0.871928	0.67328	0.999736	0.701997
Bo2g042160.1	NA	C02	0.871979	0.673305	0.999736	0.701997
Bo1g134670.1	NA	C01	0.872006	0.673312	0.999736	0.701997
Bo5g018090.1	NA	C05	0.872045	0.673312	0.999736	0.701997
BnaA09g23260D	A09	NA	0.872054	0.673312	0.999736	0.701997
Bo2g013800.1	NA	C02	0.872058	0.673312	0.999736	0.701997
BnaA08g06710D	A08	NA	0.872114	0.673341	0.999736	0.701997
Bo4g116780.1	NA	C04	0.872219	0.673351	0.999736	0.701997
Cab017243.1	A10	NA	0.872224	0.673351	0.999736	0.701997
Bo3g017550.1	NA	C03	0.872249	0.673351	0.999736	0.701997
Bo5g097000.1	NA	C05	0.872281	0.673351	0.999736	0.701997
Cab006368.1	A06	NA	0.872288	0.673351	0.999736	0.701997
Bo6rg046770.1	NA	C06	0.872334	0.673351	0.999736	0.701997
Cab017664.1	A10	NA	0.872345	0.673351	0.999736	0.701997
Cab040124.1	A09	NA	0.872346	0.673351	0.999736	0.701997
Bo4g182580.1	NA	C04	0.872356	0.673351	0.999736	0.701997
Bo4g187490.1	NA	C04	0.872359	0.673351	0.999736	0.701997
Cab029206.1	A09	NA	0.872376	0.673351	0.999736	0.701997
Bo8g117840.1	NA	C08	0.872379	0.673351	0.999736	0.701997
Bo3g026770.1	NA	C03	0.872385	0.673351	0.999736	0.701997
Cab005254.1	A07	NA	0.872388	0.673351	0.999736	0.701997
Cab013503.1	A09	NA	0.872402	0.673351	0.999736	0.701997
Bo9g160220.1	NA	C09	0.872412	0.673351	0.999736	0.701997
Bo9g178860.1	NA	C09	0.872474	0.67337	0.999736	0.701997
Cab015543.2	A03	NA	0.872478	0.67337	0.999736	0.701997
Bo6rg113210.1	NA	C06	0.872491	0.67337	0.999736	0.701997
BnaA03g39700D	A03	NA	0.872508	0.67337	0.999736	0.701997
Bo6rg095360.1	NA	C06	0.872536	0.673378	0.999736	0.701997
Cab006140.1	A06	NA	0.872617	0.673393	0.999736	0.701997
Bo7g110060.1	NA	C07	0.872619	0.673393	0.999736	0.701997
BnaC04g01010D	NA	C04	0.872619	0.673393	0.999736	0.701997
Bo1g037430.1	NA	C01	0.872626	0.673393	0.999736	0.701997
Bo3g044410.1	NA	C03	0.87265	0.673398	0.999736	0.701997
Bo5g131710.1	NA	C05	0.872687	0.673412	0.999736	0.701997
Cab043011.1	A10	NA	0.872746	0.673436	0.999736	0.701997
BnaA08g00270D	A08	NA	0.872754	0.673436	0.999736	0.701997
Cab028664.1	A06	NA	0.872776	0.67344	0.999736	0.701997
Bo1g057360.1	NA	C01	0.872837	0.673455	0.999736	0.701997
Bo3g022980.1	NA	C03	0.872846	0.673455	0.999736	0.701997
Cab040225.1	A09	NA	0.872849	0.673455	0.999736	0.701997
Cab045568.1	A05	NA	0.872931	0.673504	0.999736	0.701997
Bo9g125990.1	NA	C09	0.872968	0.673519	0.999736	0.701997
Cab015300.1	A09	NA	0.873006	0.673527	0.999736	0.701997
Bo5g060950.1	NA	C05	0.873014	0.673527	0.999736	0.701997
Cab040822.1	A05	NA	0.873048	0.673528	0.999736	0.701997
Bo3g153380.1	NA	C03	0.87305	0.673528	0.999736	0.701997
Bo7g104960.1	NA	C07	0.873244	0.67364	0.999736	0.701997
Cab003247.1	A03	NA	0.873251	0.67364	0.999736	0.701997
Cab008108.1	A10	NA	0.8733	0.67364	0.999736	0.701997
Bo7g073860.1	NA	C07	0.873304	0.67364	0.999736	0.701997
Bo3g024000.1	NA	C03	0.873313	0.67364	0.999736	0.701997
Cab033275.1	A08	NA	0.873327	0.67364	0.999736	0.701997
Cab004106.1	A03	NA	0.873341	0.67364	0.999736	0.701997
Bo4g136940.1	NA	C04	0.873342	0.67364	0.999736	0.701997
Cab040299.1	A07	NA	0.873377	0.67364	0.999736	0.701997
Bo5g008960.1	NA	C05	0.873381	0.67364	0.999736	0.701997
Bo1g048170.1	NA	C01	0.873392	0.67364	0.999736	0.701997
Cab020504.6	A01	NA	0.87344	0.673663	0.999736	0.701997
Cab027228.1	A08	NA	0.873457	0.673663	0.999736	0.701997
Bo3g008750.1	NA	C03	0.873475	0.673663	0.999736	0.701997
Cab006380.1	A06	NA	0.87364	0.673771	0.999736	0.701997
Bo9g003660.1	NA	C09	0.873697	0.673771	0.999736	0.701997
Bo3g052390.1	NA	C03	0.873697	0.673771	0.999736	0.701997
Cab016030.1	A03	NA	0.873709	0.673771	0.999736	0.701997
Bo3g009440.1	NA	C03	0.87373	0.673771	0.999736	0.701997
Cab027803.1	A04	NA	0.873751	0.673771	0.999736	0.701997
Bo8g097810.1	NA	C08	0.873777	0.673771	0.999736	0.701997
Cab018752.1	A07	NA	0.873778	0.673771	0.999736	0.701997
Cab020658.1	A07	NA	0.873782	0.673771	0.999736	0.701997
Bo5g016420.1	NA	C05	0.873806	0.673771	0.999736	0.701997
Cab021456.1	A02	NA	0.873811	0.673771	0.999736	0.701997
Cab010860.4	A03	NA	0.873914	0.673825	0.999736	0.701997
Bo6rg101020.1	NA	C06	0.873919	0.673825	0.999736	0.701997
Bo2g064700.1	NA	C02	0.873934	0.673825	0.999736	0.701997
Bo8g094600.1	NA	C08	0.873983	0.673825	0.999736	0.701997
BnaA09g40630D	A09	NA	0.87401	0.673825	0.999736	0.701997
Bo9g058890.1	NA	C09	0.874019	0.673825	0.999736	0.701997
Cab016252.1	A03	NA	0.874022	0.673825	0.999736	0.701997
Bo2g085040.1	NA	C02	0.874049	0.673825	0.999736	0.701997
Bo4g151600.1	NA	C04	0.874057	0.673825	0.999736	0.701997
Bo8g110720.1	NA	C08	0.87406	0.673825	0.999736	0.701997
Cab020966.1	A07	NA	0.874216	0.673899	0.999736	0.701997
Cab010968.1	A03	NA	0.874218	0.673899	0.999736	0.701997
Bo5g008600.1	NA	C05	0.87424	0.673899	0.999736	0.701997
Bo4g025960.1	NA	C04	0.874245	0.673899	0.999736	0.701997
Bo4g092680.1	NA	C04	0.874259	0.673899	0.999736	0.701997
Bo5g098550.1	NA	C05	0.874262	0.673899	0.999736	0.701997
Bo8g049780.1	NA	C08	0.87431	0.673918	0.999736	0.701997
Bo8g102650.1	NA	C08	0.874346	0.673918	0.999736	0.701997
Bo2g012270.1	NA	C02	0.874357	0.673918	0.999736	0.701997
Bo7g031380.1	NA	C07	0.874359	0.673918	0.999736	0.701997
Cab039231.1	A08	NA	0.874394	0.673918	0.999736	0.701997
Cab022227.1	A08	NA	0.874428	0.673918	0.999736	0.701997
Bo4g119910.1	NA	C04	0.874436	0.673918	0.999736	0.701997
Bo4g039160.1	NA	C04	0.874437	0.673918	0.999736	0.701997
Cab002650.1	A03	NA	0.874446	0.673918	0.999736	0.701997
Bo9g149870.1	NA	C09	0.874487	0.673935	0.999736	0.701997
Cab030911.1	A04	NA	0.87455	0.673942	0.999736	0.701997
Cab039164.2	A08	NA	0.874575	0.673942	0.999736	0.701997
Bo9g181410.1	NA	C09	0.874634	0.673942	0.999736	0.701997
Bo9g123750.1	NA	C09	0.874642	0.673942	0.999736	0.701997
Cab025775.1	A04	NA	0.87465	0.673942	0.999736	0.701997
Bo9g011050.1	NA	C09	0.874651	0.673942	0.999736	0.701997
BnaC03g44520D	NA	C03	0.874662	0.673942	0.999736	0.701997
Cab010732.1	A03	NA	0.874676	0.673942	0.999736	0.701997
Bo8g107090.1	NA	C08	0.874676	0.673942	0.999736	0.701997
Cab004468.1	A03	NA	0.874702	0.673942	0.999736	0.701997
BnaA02g23810D	A02	NA	0.874706	0.673942	0.999736	0.701997
BnaA03g38920D	A03	NA	0.874736	0.673942	0.999736	0.701997
Bo5g017870.1	NA	C05	0.874744	0.673942	0.999736	0.701997
Bo5g139260.1	NA	C05	0.874745	0.673942	0.999736	0.701997
Cab036703.1	A05	NA	0.874811	0.673979	0.999736	0.701997
Bo9g176930.1	NA	C09	0.87488	0.674004	0.999736	0.701997
Bo1g047830.1	NA	C01	0.874883	0.674004	0.999736	0.701997
Bo2g159370.1	NA	C02	0.874909	0.674004	0.999736	0.701997
Bo3g031540.1	NA	C03	0.874915	0.674004	0.999736	0.701997
Cab022318.2	A08	NA	0.874951	0.674016	0.999736	0.701997
Bo2g028890.1	NA	C02	0.874979	0.674016	0.999736	0.701997
Cab015903.1	A03	NA	0.874984	0.674016	0.999736	0.701997
Bo9g008860.1	NA	C09	0.875033	0.67404	0.999736	0.701997
Bo7g104470.1	NA	C07	0.875086	0.674067	0.999736	0.701997
Cab045797.1	A06	NA	0.875139	0.674094	0.999736	0.701997
Bo7g074110.1	NA	C07	0.87518	0.674112	0.999736	0.701997
Bo3g045530.1	NA	C03	0.875234	0.67414	0.999736	0.701997
Bo9g092620.1	NA	C09	0.875266	0.674151	0.999736	0.701997
Cab001525.1	A03	NA	0.875305	0.674155	0.999736	0.701997
Bo7g119730.1	NA	C07	0.875328	0.674155	0.999736	0.701997
Bo8g092520.1	NA	C08	0.875331	0.674155	0.999736	0.701997
Cab039441.1	A02	NA	0.875345	0.674155	0.999736	0.701997
Cab045462.1	A07	NA	0.875361	0.674155	0.999736	0.701997
Bo5g023810.1	NA	C05	0.875387	0.674155	0.999736	0.701997
Cab010091.1	A09	NA	0.875399	0.674155	0.999736	0.701997
Bo1g002770.1	NA	C01	0.875414	0.674155	0.999736	0.701997
Bo2g094560.1	NA	C02	0.875445	0.674165	0.999736	0.701997
BnaC03g21300D	NA	C03	0.875485	0.674173	0.999736	0.701997
Bo6rg022270.1	NA	C06	0.87549	0.674173	0.999736	0.701997
Bo3g183960.1	NA	C03	0.875531	0.674189	0.999736	0.701997
Cab011582.1	A05	NA	0.875591	0.674189	0.999736	0.701997
Bo3g039720.1	NA	C03	0.875604	0.674189	0.999736	0.701997
Bo1g103850.1	NA	C01	0.875606	0.674189	0.999736	0.701997
Cab037752.1	A09	NA	0.875657	0.674189	0.999736	0.701997
Cab001734.1	A03	NA	0.875676	0.674189	0.999736	0.701997
Bo1g126160.1	NA	C01	0.875697	0.674189	0.999736	0.701997
Cab014186.1	A09	NA	0.875718	0.674189	0.999736	0.701997
Cab032979.1	A07	NA	0.875751	0.674189	0.999736	0.701997
Bo9g069840.1	NA	C09	0.875758	0.674189	0.999736	0.701997
Cab028320.1	A09	NA	0.875779	0.674189	0.999736	0.701997
Bo3g017710.1	NA	C03	0.875785	0.674189	0.999736	0.701997
Cab002161.1	A03	NA	0.875802	0.674189	0.999736	0.701997
Bo4g149730.1	NA	C04	0.875806	0.674189	0.999736	0.701997
Bo9g071470.1	NA	C09	0.875844	0.674189	0.999736	0.701997
Bo5g010640.1	NA	C05	0.875851	0.674189	0.999736	0.701997
Cab013352.3	A01	NA	0.875861	0.674189	0.999736	0.701997
Cab031570.1	A05	NA	0.875868	0.674189	0.999736	0.701997
Cab044977.1	A10	NA	0.875868	0.674189	0.999736	0.701997
Bo9g183530.1	NA	C09	0.875875	0.674189	0.999736	0.701997
Cab027868.1	A04	NA	0.875904	0.674189	0.999736	0.701997
Bo8g063780.1	NA	C08	0.875919	0.674189	0.999736	0.701997
Cab020458.1	A01	NA	0.875923	0.674189	0.999736	0.701997
Cab043700.1	A02	NA	0.875953	0.674189	0.999736	0.701997
BnaA09g07910D	A09	NA	0.875973	0.674189	0.999736	0.701997
Cab034713.1	A09	NA	0.875976	0.674189	0.999736	0.701997
Cab024167.1	A01	NA	0.876028	0.674203	0.999736	0.701997
Cab006871.1	A06	NA	0.876037	0.674203	0.999736	0.701997
Bo7g052910.1	NA	C07	0.876065	0.674203	0.999736	0.701997
Cab021423.1	A07	NA	0.876072	0.674203	0.999736	0.701997
Bo1g008040.1	NA	C01	0.876082	0.674203	0.999736	0.701997
Bo6rg122570.1	NA	C06	0.87617	0.674211	0.999736	0.701997
Bo3g093790.1	NA	C03	0.876205	0.674211	0.999736	0.701997
Bo6rg029540.1	NA	C06	0.876206	0.674211	0.999736	0.701997
Cab010285.1	A08	NA	0.876213	0.674211	0.999736	0.701997
BnaA06g24990D	A06	NA	0.876219	0.674211	0.999736	0.701997
Bo5g043100.1	NA	C05	0.876219	0.674211	0.999736	0.701997
Bo7g050140.1	NA	C07	0.87623	0.674211	0.999736	0.701997
Cab008412.1	A08	NA	0.876259	0.674211	0.999736	0.701997
Cab015793.1	A03	NA	0.876268	0.674211	0.999736	0.701997
Cab018321.1	A07	NA	0.8763	0.674211	0.999736	0.701997
Cab016206.1	A03	NA	0.876333	0.674211	0.999736	0.701997
Bo6rg044260.1	NA	C06	0.876342	0.674211	0.999736	0.701997
Cab008115.3	A10	NA	0.876355	0.674211	0.999736	0.701997
Cab005171.2	A07	NA	0.876365	0.674211	0.999736	0.701997
BnaC03g27570D	NA	C03	0.876392	0.674211	0.999736	0.701997
Bo6rg055870.1	NA	C06	0.876409	0.674211	0.999736	0.701997
Cab036916.1	A10	NA	0.876413	0.674211	0.999736	0.701997
Cab012651.1	A07	NA	0.876413	0.674211	0.999736	0.701997
Bo6rg119760.1	NA	C06	0.876446	0.674222	0.999736	0.701997
Bo3g047100.1	NA	C03	0.876487	0.674227	0.999736	0.701997
Bo3g017690.1	NA	C03	0.876488	0.674227	0.999736	0.701997
BnaC09g16570D	NA	C09	0.876553	0.674263	0.999736	0.701997
Cab025669.1	A05	NA	0.876589	0.674267	0.999736	0.701997
Bo6rg056480.1	NA	C06	0.87661	0.674267	0.999736	0.701997
Bo5g003520.1	NA	C05	0.876611	0.674267	0.999736	0.701997
Bo5g138220.1	NA	C05	0.876633	0.67427	0.999736	0.701997
Cab012030.1	A02	NA	0.87667	0.674274	0.999736	0.701997
Bo5g001370.1	NA	C05	0.876675	0.674274	0.999736	0.701997
Cab035168.1	A06	NA	0.876708	0.674274	0.999736	0.701997
Bo6rg106450.1	NA	C06	0.876719	0.674274	0.999736	0.701997
Cab019931.2	A01	NA	0.876727	0.674274	0.999736	0.701997
Bo7g080010.1	NA	C07	0.876765	0.674276	0.999736	0.701997
Bo5g007140.1	NA	C05	0.876765	0.674276	0.999736	0.701997
Bo9g003610.1	NA	C09	0.876794	0.674285	0.999736	0.701997
Bo4g184670.1	NA	C04	0.876856	0.674309	0.999736	0.701997
Bo2g011450.1	NA	C02	0.876862	0.674309	0.999736	0.701997
Bo1g124780.1	NA	C01	0.876891	0.674318	0.999736	0.701997
Bo4g012760.1	NA	C04	0.876911	0.674319	0.999736	0.701997
Bo5g020220.1	NA	C05	0.876942	0.674319	0.999736	0.701997
Cab031483.1	A05	NA	0.876946	0.674319	0.999736	0.701997
Bo5g093140.1	NA	C05	0.876988	0.674326	0.999736	0.701997
Cab012915.1	A01	NA	0.876991	0.674326	0.999736	0.701997
Bo7g041250.1	NA	C07	0.877042	0.674346	0.999736	0.701997
Cab024822.1	A08	NA	0.877052	0.674346	0.999736	0.701997
Cab019008.1	A07	NA	0.877084	0.674347	0.999736	0.701997
Bo9g095830.1	NA	C09	0.877097	0.674347	0.999736	0.701997
Cab001967.1	A03	NA	0.87713	0.674347	0.999736	0.701997
Cab039044.1	A08	NA	0.877177	0.674347	0.999736	0.701997
Bo8g082190.1	NA	C08	0.877177	0.674347	0.999736	0.701997
Bo5g008320.1	NA	C05	0.877179	0.674347	0.999736	0.701997
Bo9g135870.1	NA	C09	0.877196	0.674347	0.999736	0.701997
Cab030663.1	A06	NA	0.877196	0.674347	0.999736	0.701997
BnaA08g06400D	A08	NA	0.877233	0.67435	0.999736	0.701997
Bo7g096040.1	NA	C07	0.877235	0.67435	0.999736	0.701997
Cab000628.3	A09	NA	0.877267	0.674352	0.999736	0.701997
Bo8g108240.1	NA	C08	0.877288	0.674352	0.999736	0.701997
Bo2g012210.1	NA	C02	0.877292	0.674352	0.999736	0.701997
Cab006624.1	A06	NA	0.877356	0.674363	0.999736	0.701997
Bo3g096380.1	NA	C03	0.877359	0.674363	0.999736	0.701997
Bo3g132800.1	NA	C03	0.877366	0.674363	0.999736	0.701997
Bo3g185730.1	NA	C03	0.87738	0.674363	0.999736	0.701997
BnaA06g35220D	A06	NA	0.877422	0.674363	0.999736	0.701997
Bo2g134540.1	NA	C02	0.877436	0.674363	0.999736	0.701997
Bo4g031050.1	NA	C04	0.877462	0.674363	0.999736	0.701997
Bo6rg113330.1	NA	C06	0.877473	0.674363	0.999736	0.701997
Bo7g005450.1	NA	C07	0.8775	0.674363	0.999736	0.701997
Cab027691.2	A04	NA	0.877504	0.674363	0.999736	0.701997
Bo2g109260.1	NA	C02	0.877507	0.674363	0.999736	0.701997
BnaC07g02340D	NA	C07	0.877529	0.674363	0.999736	0.701997
Bo1g101890.1	NA	C01	0.877545	0.674363	0.999736	0.701997
Cab045337.1	A02	NA	0.877571	0.674363	0.999736	0.701997
BnaC03g55660D	NA	C03	0.877574	0.674363	0.999736	0.701997
Bo7g101340.1	NA	C07	0.877636	0.674371	0.999736	0.701997
Cab002724.1	A03	NA	0.877667	0.674371	0.999736	0.701997
Cab034522.1	A09	NA	0.877675	0.674371	0.999736	0.701997
Cab028060.1	A09	NA	0.877685	0.674371	0.999736	0.701997
Bo3g165640.1	NA	C03	0.877715	0.674371	0.999736	0.701997
Bo6rg116530.1	NA	C06	0.877762	0.674371	0.999736	0.701997
Bo4g137240.1	NA	C04	0.877792	0.674371	0.999736	0.701997
Bo9g043880.1	NA	C09	0.877799	0.674371	0.999736	0.701997
Bo3g096450.1	NA	C03	0.877806	0.674371	0.999736	0.701997
Bo9g135050.1	NA	C09	0.877817	0.674371	0.999736	0.701997
Bo9g108360.1	NA	C09	0.877828	0.674371	0.999736	0.701997
Bo3g066930.1	NA	C03	0.87783	0.674371	0.999736	0.701997
Cab027755.1	A04	NA	0.877834	0.674371	0.999736	0.701997
Cab015536.1	A03	NA	0.877848	0.674371	0.999736	0.701997
Bo4g176260.1	NA	C04	0.877883	0.674371	0.999736	0.701997
Bo3g027270.1	NA	C03	0.877895	0.674371	0.999736	0.701997
BnaA07g20310D	A07	NA	0.877936	0.674371	0.999736	0.701997
Cab025097.1	A08	NA	0.877941	0.674371	0.999736	0.701997
Bo3g093600.1	NA	C03	0.877948	0.674371	0.999736	0.701997
Bo2g095330.1	NA	C02	0.877958	0.674371	0.999736	0.701997
Bo2g094730.1	NA	C02	0.877973	0.674371	0.999736	0.701997
Bo1g011460.1	NA	C01	0.878024	0.674371	0.999736	0.701997
Bo9g042150.1	NA	C09	0.878029	0.674371	0.999736	0.701997
BnaC09g18320D	NA	C09	0.87803	0.674371	0.999736	0.701997
BnaC09g48770D	NA	C09	0.87803	0.674371	0.999736	0.701997
Bo7g095390.1	NA	C07	0.878103	0.674413	0.999736	0.701997
Cab019844.1	A01	NA	0.878139	0.674427	0.999736	0.701997
Bo7g062080.1	NA	C07	0.87817	0.674427	0.999736	0.701997
Bo9g040830.1	NA	C09	0.878206	0.674427	0.999736	0.701997
Bo6rg014410.1	NA	C06	0.878241	0.674427	0.999736	0.701997
Cab006576.1	A06	NA	0.878242	0.674427	0.999736	0.701997
Cab013557.1	A09	NA	0.878246	0.674427	0.999736	0.701997
Bo7g061490.1	NA	C07	0.878266	0.674427	0.999736	0.701997
Cab003011.1	A03	NA	0.878276	0.674427	0.999736	0.701997
Cab025241.1	A05	NA	0.878281	0.674427	0.999736	0.701997
Bo5g146600.1	NA	C05	0.87833	0.674447	0.999736	0.701997
Bo4g071990.1	NA	C04	0.878373	0.674447	0.999736	0.701997
Bo5g021510.1	NA	C05	0.878375	0.674447	0.999736	0.701997
Bo7g043490.1	NA	C07	0.878378	0.674447	0.999736	0.701997
Bo9g055650.1	NA	C09	0.878415	0.674462	0.999736	0.701997
Cab033525.1	A06	NA	0.878435	0.674463	0.999736	0.701997
Bo3g009220.1	NA	C03	0.878496	0.674496	0.999736	0.701997
Cab006051.3	A06	NA	0.878527	0.674506	0.999736	0.701997
BnaC03g48720D	NA	C03	0.878591	0.674521	0.999736	0.701997
Cab041824.1	A01	NA	0.878595	0.674521	0.999736	0.701997
Bo9g030750.1	NA	C09	0.8786	0.674521	0.999736	0.701997
Cab019967.1	A01	NA	0.878618	0.674522	0.999736	0.701997
Cab016037.1	A03	NA	0.878645	0.674523	0.999736	0.701997
Cab035620.1	A06	NA	0.878656	0.674523	0.999736	0.701997
Cab013235.1	A01	NA	0.878704	0.674547	0.999736	0.701997
Bo8g115030.1	NA	C08	0.878762	0.674558	0.999736	0.701997
Cab036320.1	A02	NA	0.878765	0.674558	0.999736	0.701997
Bo5g021520.1	NA	C05	0.878801	0.674558	0.999736	0.701997
Cab018887.1	A07	NA	0.878802	0.674558	0.999736	0.701997
Cab043528.1	A09	NA	0.87885	0.674558	0.999736	0.701997
Bo2g002520.1	NA	C02	0.878863	0.674558	0.999736	0.701997
BnaC02g03930D	NA	C02	0.878875	0.674558	0.999736	0.701997
Bo9g020490.1	NA	C09	0.878902	0.674558	0.999736	0.701997
Bo2g012330.1	NA	C02	0.878926	0.674558	0.999736	0.701997
Bo6rg063200.1	NA	C06	0.878935	0.674558	0.999736	0.701997
Cab016293.1	A03	NA	0.878965	0.674558	0.999736	0.701997
Cab001782.1	A03	NA	0.878969	0.674558	0.999736	0.701997
BnaC03g30620D	NA	C03	0.879005	0.674558	0.999736	0.701997
Bo5g137320.1	NA	C05	0.879007	0.674558	0.999736	0.701997
Bo8g059280.1	NA	C08	0.879019	0.674558	0.999736	0.701997
Bo2g013780.1	NA	C02	0.879022	0.674558	0.999736	0.701997
Cab047357.1	A10	NA	0.879023	0.674558	0.999736	0.701997
Bo8g101680.1	NA	C08	0.879059	0.674573	0.999736	0.701997
Cab026584.1	A01	NA	0.879086	0.674579	0.999736	0.701997
Bo3g017400.1	NA	C03	0.879142	0.674607	0.999736	0.701997
Bo8g050560.1	NA	C08	0.879158	0.674607	0.999736	0.701997
Bo8g081290.1	NA	C08	0.879218	0.67464	0.999736	0.701997
Cab028311.1	A09	NA	0.879295	0.674654	0.999736	0.701997
Cab041253.1	A01	NA	0.879299	0.674654	0.999736	0.701997
Cab007937.1	A10	NA	0.879323	0.674654	0.999736	0.701997
Cab017693.1	A10	NA	0.87934	0.674654	0.999736	0.701997
Cab047494.1	A03	NA	0.879365	0.674654	0.999736	0.701997
Cab031997.1	A08	NA	0.879373	0.674654	0.999736	0.701997
Cab035468.2	A06	NA	0.879375	0.674654	0.999736	0.701997
Cab012890.1	A01	NA	0.87938	0.674654	0.999736	0.701997
Bo5g071060.1	NA	C05	0.879484	0.67472	0.999736	0.701997
Bo3g028560.1	NA	C03	0.87962	0.674811	0.999736	0.701997
Bo2g149890.1	NA	C02	0.879688	0.67485	0.999736	0.701997
Bo4g074130.1	NA	C04	0.879736	0.674873	0.999736	0.701997
Cab042372.1	A02	NA	0.879754	0.674873	0.999736	0.701997
Cab011819.2	A02	NA	0.879812	0.674894	0.999736	0.701997
BnaC09g30950D	NA	C09	0.879817	0.674894	0.999736	0.701997
Bo2g023100.1	NA	C02	0.879878	0.674916	0.999736	0.701997
Cab024873.1	A08	NA	0.879881	0.674916	0.999736	0.701997
Cab023193.1	A06	NA	0.879924	0.674919	0.999736	0.701997
Bo7g005930.1	NA	C07	0.879929	0.674919	0.999736	0.701997
Bo8g059670.1	NA	C08	0.87994	0.674919	0.999736	0.701997
Bo8g050850.1	NA	C08	0.880058	0.67498	0.999736	0.701997
Cab002512.2	A03	NA	0.880069	0.67498	0.999736	0.701997
Cab038838.1	A02	NA	0.880072	0.67498	0.999736	0.701997
Bo2g147910.1	NA	C02	0.88011	0.674982	0.999736	0.701997
Bo7g010190.1	NA	C07	0.88011	0.674982	0.999736	0.701997
Cab003854.1	A03	NA	0.880152	0.674987	0.999736	0.701997
Cab022489.1	A08	NA	0.880159	0.674987	0.999736	0.701997
Cab034440.1	A04	NA	0.880171	0.674987	0.999736	0.701997
Cab033391.1	A08	NA	0.88019	0.674989	0.999736	0.701997
Cab010582.1	A03	NA	0.880252	0.675022	0.999736	0.701997
Cab021330.1	A07	NA	0.880289	0.675037	0.999736	0.701997
Bo2g046080.1	NA	C02	0.880434	0.675111	0.999736	0.701997
Cab024925.1	A08	NA	0.880436	0.675111	0.999736	0.701997
Cab030368.2	A06	NA	0.880439	0.675111	0.999736	0.701997
Cab001295.2	A03	NA	0.880671	0.675236	0.999736	0.701997
BnaC09g31790D	NA	C09	0.880713	0.675236	0.999736	0.701997
Bo1g001080.1	NA	C01	0.880718	0.675236	0.999736	0.701997
Bo3g017020.1	NA	C03	0.880746	0.675236	0.999736	0.701997
Cab006465.1	A06	NA	0.880759	0.675236	0.999736	0.701997
Cab030789.1	A04	NA	0.880767	0.675236	0.999736	0.701997
Cab012161.1	A02	NA	0.880783	0.675236	0.999736	0.701997
Bo7g111610.1	NA	C07	0.880786	0.675236	0.999736	0.701997
Bo3g066490.1	NA	C03	0.880799	0.675236	0.999736	0.701997
Cab040842.1	A05	NA	0.880801	0.675236	0.999736	0.701997
Cab007139.1	A10	NA	0.880811	0.675236	0.999736	0.701997
Bo4g007100.1	NA	C04	0.880817	0.675236	0.999736	0.701997
BnaC06g21990D	NA	C06	0.880905	0.675278	0.999736	0.701997
Cab002582.1	A03	NA	0.880934	0.675278	0.999736	0.701997
Bo9g180050.1	NA	C09	0.880941	0.675278	0.999736	0.701997
Cab016220.1	A03	NA	0.880942	0.675278	0.999736	0.701997
Cab010116.1	A09	NA	0.880986	0.675293	0.999736	0.701997
Bo5g049210.1	NA	C05	0.880998	0.675293	0.999736	0.701997
Bo7g104020.1	NA	C07	0.881083	0.675314	0.999736	0.701997
Cab015268.1	A09	NA	0.881105	0.675314	0.999736	0.701997
Cab021312.1	A07	NA	0.881118	0.675314	0.999736	0.701997
Cab008107.1	A10	NA	0.881123	0.675314	0.999736	0.701997
Cab004458.1	A03	NA	0.881135	0.675314	0.999736	0.701997
BnaC09g46440D	NA	C09	0.881149	0.675314	0.999736	0.701997
BnaA06g34150D	A06	NA	0.881169	0.675314	0.999736	0.701997
Cab039195.1	A08	NA	0.881181	0.675314	0.999736	0.701997
Bo6rg030920.1	NA	C06	0.881186	0.675314	0.999736	0.701997
Bo3g001620.1	NA	C03	0.881208	0.675317	0.999736	0.701997
Cab018540.1	A07	NA	0.881228	0.675318	0.999736	0.701997
Bo1g007650.1	NA	C01	0.881252	0.675318	0.999736	0.701997
Bo3g185000.1	NA	C03	0.881275	0.675318	0.999736	0.701997
Cab039152.1	A08	NA	0.881281	0.675318	0.999736	0.701997
Cab033130.1	A08	NA	0.881375	0.675377	0.999736	0.701997
Bo1g039020.1	NA	C01	0.881421	0.675395	0.999736	0.701997
Cab044901.1	A02	NA	0.881435	0.675395	0.999736	0.701997
Bo5g131800.1	NA	C05	0.881483	0.675414	0.999736	0.701997
Cab031877.2	A08	NA	0.881495	0.675414	0.999736	0.701997
Bo9g036760.1	NA	C09	0.881517	0.675417	0.999736	0.701997
Cab034482.1	A09	NA	0.881547	0.675426	0.999736	0.701997
Cab023049.1	A06	NA	0.881609	0.675459	0.999736	0.701997
Bo1g073610.1	NA	C01	0.881627	0.675459	0.999736	0.701997
Bo7g064520.1	NA	C07	0.881672	0.675459	0.999736	0.701997
BnaC05g13840D	NA	C05	0.881675	0.675459	0.999736	0.701997
Cab024622.1	A06	NA	0.881679	0.675459	0.999736	0.701997
Cab000421.1	A09	NA	0.881713	0.675471	0.999736	0.701997
Cab041276.1	A01	NA	0.881739	0.675478	0.999736	0.701997
Bo2g094820.1	NA	C02	0.881779	0.675495	0.999736	0.701997
Bo1g007360.1	NA	C01	0.88184	0.675528	0.999736	0.701997
Cab005429.1	A09	NA	0.881922	0.675574	0.999736	0.701997
Cab003613.1	A03	NA	0.881944	0.675574	0.999736	0.701997
Cab041893.1	A01	NA	0.881959	0.675574	0.999736	0.701997
Bo5g107350.1	NA	C05	0.881972	0.675574	0.999736	0.701997
Bo1g045400.1	NA	C01	0.88207	0.675635	0.999736	0.701997
Bo5g073050.1	NA	C05	0.882114	0.675656	0.999736	0.701997
Cab032254.1	A08	NA	0.882178	0.675691	0.999736	0.701997
Cab000917.1	A09	NA	0.882239	0.675701	0.999736	0.701997
Bo5g124850.1	NA	C05	0.882248	0.675701	0.999736	0.701997
Bo8g102120.1	NA	C08	0.882285	0.675701	0.999736	0.701997
Cab031708.1	A07	NA	0.882301	0.675701	0.999736	0.701997
Cab006355.1	A06	NA	0.882304	0.675701	0.999736	0.701997
Cab007634.1	A10	NA	0.882325	0.675701	0.999736	0.701997
Bo3g107270.1	NA	C03	0.882336	0.675701	0.999736	0.701997
Cab005104.1	A07	NA	0.882351	0.675701	0.999736	0.701997
Bo6rg080390.1	NA	C06	0.882365	0.675701	0.999736	0.701997
Bo8g058290.1	NA	C08	0.882395	0.675701	0.999736	0.701997
Bo4g142580.1	NA	C04	0.882395	0.675701	0.999736	0.701997
Bo5g004320.1	NA	C05	0.882415	0.675701	0.999736	0.701997
Cab032939.1	A07	NA	0.882439	0.675701	0.999736	0.701997
Bo4g050910.1	NA	C04	0.882441	0.675701	0.999736	0.701997
Bo8g098680.1	NA	C08	0.882493	0.675725	0.999736	0.701997
Bo6rg122630.1	NA	C06	0.882508	0.675725	0.999736	0.701997
Cab033194.1	A08	NA	0.882552	0.675735	0.999736	0.701997
Cab035404.1	A06	NA	0.882565	0.675735	0.999736	0.701997
Cab043949.1	A08	NA	0.882587	0.675735	0.999736	0.701997
Bo2g165910.1	NA	C02	0.882612	0.675735	0.999736	0.701997
BnaC06g36450D	NA	C06	0.882614	0.675735	0.999736	0.701997
Bo1g155080.1	NA	C01	0.882629	0.675735	0.999736	0.701997
Bo8g050070.1	NA	C08	0.882656	0.675743	0.999736	0.701997
Bo1g051150.1	NA	C01	0.882684	0.675746	0.999736	0.701997
Bo6rg026030.1	NA	C06	0.882696	0.675746	0.999736	0.701997
Cab038376.1	A09	NA	0.882743	0.67576	0.999736	0.701997
Cab042882.1	A06	NA	0.882793	0.67576	0.999736	0.701997
Bo7g078760.1	NA	C07	0.882835	0.67576	0.999736	0.701997
Cab007260.5	A10	NA	0.882836	0.67576	0.999736	0.701997
Bo4g034850.1	NA	C04	0.882843	0.67576	0.999736	0.701997
Bo1g098040.1	NA	C01	0.88285	0.67576	0.999736	0.701997
BnaA02g06220D	A02	NA	0.882872	0.67576	0.999736	0.701997
Cab004601.1	A03	NA	0.882879	0.67576	0.999736	0.701997
Cab045463.1	A07	NA	0.88289	0.67576	0.999736	0.701997
Bo3g054440.1	NA	C03	0.882908	0.67576	0.999736	0.701997
Cab009870.1	A09	NA	0.882911	0.67576	0.999736	0.701997
Cab028291.1	A09	NA	0.882954	0.67576	0.999736	0.701997
Bo4g190990.1	NA	C04	0.882964	0.67576	0.999736	0.701997
Bo7g098250.1	NA	C07	0.882965	0.67576	0.999736	0.701997
Cab045351.1	A02	NA	0.883036	0.675789	0.999736	0.701997
Cab040322.2	A07	NA	0.883068	0.675789	0.999736	0.701997
Bo8g098720.1	NA	C08	0.883087	0.675789	0.999736	0.701997
Bo3g013970.1	NA	C03	0.883088	0.675789	0.999736	0.701997
Cab035199.1	A06	NA	0.883092	0.675789	0.999736	0.701997
Bo5g019720.1	NA	C05	0.883158	0.6758	0.999736	0.701997
Bo3g009670.1	NA	C03	0.88316	0.6758	0.999736	0.701997
BnaA09g09020D	A09	NA	0.883166	0.6758	0.999736	0.701997
Cab006492.1	A06	NA	0.883177	0.6758	0.999736	0.701997
Bo1g151630.1	NA	C01	0.883215	0.675807	0.999736	0.701997
Cab010004.1	A09	NA	0.883223	0.675807	0.999736	0.701997
Cab006410.2	A06	NA	0.883247	0.675812	0.999736	0.701997
Cab027167.1	A08	NA	0.883293	0.67582	0.999736	0.701997
Bo3g049860.1	NA	C03	0.883298	0.67582	0.999736	0.701997
BnaA01g14930D	A01	NA	0.88332	0.67582	0.999736	0.701997
Bo8g067460.1	NA	C08	0.883336	0.67582	0.999736	0.701997
Bo4g183460.1	NA	C04	0.883346	0.67582	0.999736	0.701997
Bo2g095650.1	NA	C02	0.883382	0.675827	0.999736	0.701997
Cab045591.1	A01	NA	0.883392	0.675827	0.999736	0.701997
Cab002404.1	A03	NA	0.883438	0.675849	0.999736	0.701997
Bo5g059830.1	NA	C05	0.883484	0.67587	0.999736	0.701997
Bo2g050860.1	NA	C02	0.883551	0.675908	0.999736	0.701997
Bo7g115000.1	NA	C07	0.883658	0.675955	0.999736	0.701997
Bo8g030750.1	NA	C08	0.883694	0.675955	0.999736	0.701997
Bo9g163430.1	NA	C09	0.883709	0.675955	0.999736	0.701997
Bo2g149590.1	NA	C02	0.883742	0.675955	0.999736	0.701997
Cab015396.1	A03	NA	0.883754	0.675955	0.999736	0.701997
Cab044615.1	A09	NA	0.883757	0.675955	0.999736	0.701997
Bo3g137030.1	NA	C03	0.88376	0.675955	0.999736	0.701997
BnaC09g49960D	NA	C09	0.883769	0.675955	0.999736	0.701997
Cab024619.1	A06	NA	0.883773	0.675955	0.999736	0.701997
Bo3g053240.1	NA	C03	0.883801	0.675962	0.999736	0.701997
BnaA08g28430D	A08	NA	0.883885	0.676011	0.999736	0.701997
Cab022415.2	A08	NA	0.883901	0.676011	0.999736	0.701997
Bo5g002530.1	NA	C05	0.883964	0.676046	0.999736	0.701997
Bo5g139870.1	NA	C05	0.883995	0.676056	0.999736	0.701997
Cab020655.1	A07	NA	0.884035	0.676073	0.999736	0.701997
Cab047306.1	A07	NA	0.88407	0.676084	0.999736	0.701997
Cab038220.3	A09	NA	0.884114	0.676084	0.999736	0.701997
Bo4g157320.1	NA	C04	0.884115	0.676084	0.999736	0.701997
Bo5g107390.1	NA	C05	0.884137	0.676084	0.999736	0.701997
Bo1g046640.1	NA	C01	0.884139	0.676084	0.999736	0.701997
Cab030687.1	A06	NA	0.884164	0.676088	0.999736	0.701997
Bo8g023150.1	NA	C08	0.884216	0.676088	0.999736	0.701997
Cab004634.1	A03	NA	0.884251	0.676088	0.999736	0.701997
Cab033814.1	A05	NA	0.884252	0.676088	0.999736	0.701997
Bo6rg112610.1	NA	C06	0.88426	0.676088	0.999736	0.701997
Bo2g048060.1	NA	C02	0.884269	0.676088	0.999736	0.701997
Cab024635.1	A06	NA	0.884269	0.676088	0.999736	0.701997
Bo2g097570.1	NA	C02	0.884321	0.676103	0.999736	0.701997
BnaC01g23030D	NA	C01	0.884335	0.676103	0.999736	0.701997
Cab002786.1	A03	NA	0.884358	0.676103	0.999736	0.701997
Bo3g132780.1	NA	C03	0.88436	0.676103	0.999736	0.701997
BnaC03g27560D	NA	C03	0.884406	0.676124	0.999736	0.701997
Bo3g006680.1	NA	C03	0.884527	0.676177	0.999736	0.701997
Bo4g147050.1	NA	C04	0.884535	0.676177	0.999736	0.701997
Bo6rg011120.1	NA	C06	0.884553	0.676177	0.999736	0.701997
Bo1g145040.1	NA	C01	0.884555	0.676177	0.999736	0.701997
Cab040992.1	A10	NA	0.884565	0.676177	0.999736	0.701997
Cab001284.3	A03	NA	0.884614	0.676177	0.999736	0.701997
Cab026888.1	A02	NA	0.884662	0.676177	0.999736	0.701997
Cab026877.1	A02	NA	0.884666	0.676177	0.999736	0.701997
Bo4g121670.1	NA	C04	0.884666	0.676177	0.999736	0.701997
Bo4g005730.1	NA	C04	0.884673	0.676177	0.999736	0.701997
Cab003701.1	A03	NA	0.884705	0.676177	0.999736	0.701997
Cab035822.1	A10	NA	0.884711	0.676177	0.999736	0.701997
Cab025616.1	A05	NA	0.884727	0.676177	0.999736	0.701997
Bo7g070070.1	NA	C07	0.884801	0.676177	0.999736	0.701997
Cab035659.1	A06	NA	0.884816	0.676177	0.999736	0.701997
Bo2g024450.1	NA	C02	0.884818	0.676177	0.999736	0.701997
Cab027069.1	A05	NA	0.88487	0.676177	0.999736	0.701997
Cab021602.2	A02	NA	0.884872	0.676177	0.999736	0.701997
Cab021715.2	A02	NA	0.884914	0.676177	0.999736	0.701997
Cab014118.1	A09	NA	0.884917	0.676177	0.999736	0.701997
Cab013052.1	A01	NA	0.884924	0.676177	0.999736	0.701997
Bo4g107650.1	NA	C04	0.884925	0.676177	0.999736	0.701997
Bo5g016960.1	NA	C05	0.884934	0.676177	0.999736	0.701997
Bo5g026970.1	NA	C05	0.884936	0.676177	0.999736	0.701997
Bo2g080750.1	NA	C02	0.884943	0.676177	0.999736	0.701997
Cab008998.3	A07	NA	0.884948	0.676177	0.999736	0.701997
Cab001145.1	A03	NA	0.884969	0.676177	0.999736	0.701997
Cab000991.1	A03	NA	0.884976	0.676177	0.999736	0.701997
Bo4g164820.1	NA	C04	0.884994	0.676177	0.999736	0.701997
Bo2g012250.1	NA	C02	0.885014	0.676179	0.999736	0.701997
Bo4g125450.1	NA	C04	0.885102	0.67622	0.999736	0.701997
Bo3g004810.1	NA	C03	0.885138	0.67622	0.999736	0.701997
Cab021015.1	A07	NA	0.885143	0.67622	0.999736	0.701997
Bo4g119760.1	NA	C04	0.885154	0.67622	0.999736	0.701997
Cab045772.1	A06	NA	0.885173	0.67622	0.999736	0.701997
Bo8g101540.1	NA	C08	0.885174	0.67622	0.999736	0.701997
Cab026118.1	A04	NA	0.885254	0.676255	0.999736	0.701997
Cab021455.1	A02	NA	0.885267	0.676255	0.999736	0.701997
Cab012534.1	A07	NA	0.885285	0.676255	0.999736	0.701997
Bo2g127680.1	NA	C02	0.885298	0.676255	0.999736	0.701997
Bo1g020020.1	NA	C01	0.88531	0.676255	0.999736	0.701997
Bo4g190640.1	NA	C04	0.885333	0.676255	0.999736	0.701997
Bo6rg122280.1	NA	C06	0.885347	0.676255	0.999736	0.701997
Bo9g171150.1	NA	C09	0.885364	0.676255	0.999736	0.701997
Bo9g111470.1	NA	C09	0.885411	0.676278	0.999736	0.701997
Cab033382.1	A08	NA	0.885456	0.676293	0.999736	0.701997
Bo3g114960.1	NA	C03	0.885468	0.676293	0.999736	0.701997
Cab042193.1	A06	NA	0.885496	0.676301	0.999736	0.701997
Bo1g087920.1	NA	C01	0.885552	0.67633	0.999736	0.701997
Bo5g021150.1	NA	C05	0.885611	0.676362	0.999736	0.701997
Cab035893.1	A08	NA	0.885636	0.676367	0.999736	0.701997
Cab024430.1	A01	NA	0.885656	0.676369	0.999736	0.701997
Bo8g114940.1	NA	C08	0.88572	0.67639	0.999736	0.701997
Bo7g036460.1	NA	C07	0.885721	0.67639	0.999736	0.701997
Cab037612.1	A07	NA	0.885744	0.67639	0.999736	0.701997
Bo7g089540.1	NA	C07	0.885755	0.67639	0.999736	0.701997
Cab031269.1	A02	NA	0.885815	0.676412	0.999736	0.701997
Bo4g026910.1	NA	C04	0.885833	0.676412	0.999736	0.701997
Bo4g111160.1	NA	C04	0.88585	0.676412	0.999736	0.701997
Cab016541.1	A03	NA	0.885856	0.676412	0.999736	0.701997
Bo7g024230.1	NA	C07	0.885906	0.67643	0.999736	0.701997
Bo7g093520.1	NA	C07	0.885947	0.67643	0.999736	0.701997
Cab040381.1	A07	NA	0.885948	0.67643	0.999736	0.701997
Bo3g007400.1	NA	C03	0.885951	0.67643	0.999736	0.701997
Cab044058.1	A04	NA	0.886032	0.676477	0.999736	0.701997
Cab006542.1	A06	NA	0.886055	0.676477	0.999736	0.701997
Bo8g090730.1	NA	C08	0.886065	0.676477	0.999736	0.701997
Bo1g053390.1	NA	C01	0.886149	0.67652	0.999736	0.701997
Bo2g025230.1	NA	C02	0.886158	0.67652	0.999736	0.701997
Cab009289.1	A02	NA	0.886194	0.676534	0.999736	0.701997
Cab004007.1	A03	NA	0.886233	0.67655	0.999736	0.701997
Bo3g034790.1	NA	C03	0.886271	0.67655	0.999736	0.701997
Bo9g043970.1	NA	C09	0.886274	0.67655	0.999736	0.701997
Bo9g013810.1	NA	C09	0.88629	0.67655	0.999736	0.701997
Bo3g055890.1	NA	C03	0.886331	0.67655	0.999736	0.701997
Bo9g172240.1	NA	C09	0.886337	0.67655	0.999736	0.701997
Cab023164.1	A06	NA	0.88634	0.67655	0.999736	0.701997
Cab018914.1	A07	NA	0.886381	0.676568	0.999736	0.701997
Cab043728.1	A02	NA	0.8864	0.676569	0.999736	0.701997
Cab021339.1	A07	NA	0.886427	0.676575	0.999736	0.701997
Cab040779.1	A08	NA	0.886513	0.676621	0.999736	0.701997
Cab034793.1	A05	NA	0.88654	0.676621	0.999736	0.701997
BnaC05g02950D	NA	C05	0.886541	0.676621	0.999736	0.701997
Cab033019.2	A07	NA	0.886626	0.676651	0.999736	0.701997
Bo7g050640.1	NA	C07	0.886627	0.676651	0.999736	0.701997
Cab031388.1	A02	NA	0.886633	0.676651	0.999736	0.701997
Bo8g097880.1	NA	C08	0.886656	0.676655	0.999736	0.701997
Cab008431.1	A08	NA	0.886682	0.67666	0.999736	0.701997
Cab032064.1	A08	NA	0.886746	0.676696	0.999736	0.701997
Cab000341.1	A09	NA	0.88681	0.676731	0.999736	0.701997
Bo2g017760.1	NA	C02	0.886904	0.676789	0.999736	0.701997
Cab038377.1	A09	NA	0.887009	0.676845	0.999736	0.701997
BnaC01g19570D	NA	C01	0.887059	0.676845	0.999736	0.701997
Cab013466.1	A09	NA	0.887067	0.676845	0.999736	0.701997
BnaA08g02880D	A08	NA	0.887069	0.676845	0.999736	0.701997
Cab025565.1	A05	NA	0.887088	0.676845	0.999736	0.701997
Bo4g179560.1	NA	C04	0.887091	0.676845	0.999736	0.701997
Cab002477.2	A03	NA	0.887103	0.676845	0.999736	0.701997
BnaC03g19430D	NA	C03	0.887156	0.676872	0.999736	0.701997
Bo2g066920.1	NA	C02	0.887179	0.676876	0.999736	0.701997
Bo2g009050.1	NA	C02	0.887295	0.676945	0.999736	0.701997
Cab022030.1	A02	NA	0.887305	0.676945	0.999736	0.701997
Bo8g095150.1	NA	C08	0.887381	0.676982	0.999736	0.701997
Bo3g026600.1	NA	C03	0.887389	0.676982	0.999736	0.701997
Bo3g114950.1	NA	C03	0.887422	0.676994	0.999736	0.701997
Cab021580.1	A02	NA	0.887479	0.677023	0.999736	0.701997
Bo7g105240.1	NA	C07	0.887516	0.677038	0.999736	0.701997
Bo3g036260.1	NA	C03	0.88756	0.677047	0.999736	0.701997
Bo9g184880.1	NA	C09	0.887564	0.677047	0.999736	0.701997
Cab029377.1	A09	NA	0.887584	0.677049	0.999736	0.701997
Bo5g135080.1	NA	C05	0.887608	0.677051	0.999736	0.701997
Bo8g012760.1	NA	C08	0.887622	0.677051	0.999736	0.701997
Cab010383.1	A08	NA	0.88766	0.677051	0.999736	0.701997
Bo7g118150.1	NA	C07	0.887692	0.677051	0.999736	0.701997
Cab000309.1	A09	NA	0.887694	0.677051	0.999736	0.701997
Cab023338.1	A05	NA	0.887695	0.677051	0.999736	0.701997
BnaC04g49710D	NA	C04	0.887762	0.677089	0.999736	0.701997
Bo8g070820.1	NA	C08	0.887805	0.677099	0.999736	0.701997
BnaA03g38080D	A03	NA	0.887811	0.677099	0.999736	0.701997
Cab010659.1	A03	NA	0.887837	0.677105	0.999736	0.701997
BnaC02g27990D	NA	C02	0.887966	0.67718	0.999736	0.701997
Bo7g012720.1	NA	C07	0.887993	0.67718	0.999736	0.701997
Bo9g069640.1	NA	C09	0.888	0.67718	0.999736	0.701997
Cab005373.1	A09	NA	0.888006	0.67718	0.999736	0.701997
Cab021567.1	A02	NA	0.888057	0.677204	0.999736	0.701997
Cab046253.1	A01	NA	0.888093	0.677218	0.999736	0.701997
Bo3g039110.1	NA	C03	0.888112	0.677219	0.999736	0.701997
Bo4g006950.1	NA	C04	0.888183	0.67726	0.999736	0.701997
Bo5g145170.1	NA	C05	0.88823	0.677269	0.999736	0.701997
BnaA01g19100D	A01	NA	0.888231	0.677269	0.999736	0.701997
Cab031182.1	A02	NA	0.888251	0.67727	0.999736	0.701997
Bo4g076740.1	NA	C04	0.888286	0.677284	0.999736	0.701997
Bo5g030690.1	NA	C05	0.888327	0.677298	0.999736	0.701997
Cab000424.1	A09	NA	0.888342	0.677298	0.999736	0.701997
Bo3g060510.1	NA	C03	0.888375	0.677298	0.999736	0.701997
Cab011322.2	A03	NA	0.888404	0.677298	0.999736	0.701997
Cab005428.2	A09	NA	0.888405	0.677298	0.999736	0.701997
Cab021843.1	A02	NA	0.888445	0.677298	0.999736	0.701997
Cab011511.2	A05	NA	0.888445	0.677298	0.999736	0.701997
Bo7g045830.1	NA	C07	0.888448	0.677298	0.999736	0.701997
Cab026180.1	A07	NA	0.888496	0.67732	0.999736	0.701997
Bo6rg009280.1	NA	C06	0.888548	0.67732	0.999736	0.701997
Bo7g011400.1	NA	C07	0.888563	0.67732	0.999736	0.701997
Bo3g009840.1	NA	C03	0.888572	0.67732	0.999736	0.701997
Bo2g136070.1	NA	C02	0.888591	0.67732	0.999736	0.701997
Bo5g139340.1	NA	C05	0.888615	0.67732	0.999736	0.701997
Cab038197.1	A02	NA	0.888619	0.67732	0.999736	0.701997
Bo3g169210.1	NA	C03	0.888621	0.67732	0.999736	0.701997
Bo5g019970.1	NA	C05	0.888652	0.67732	0.999736	0.701997
Bo6rg034720.1	NA	C06	0.888656	0.67732	0.999736	0.701997
Cab008832.2	A07	NA	0.888701	0.677341	0.999736	0.701997
Cab012823.3	A07	NA	0.888741	0.677357	0.999736	0.701997
Cab041498.1	A04	NA	0.888842	0.677421	0.999736	0.701997
Cab012257.3	A09	NA	0.888886	0.677432	0.999736	0.701997
Cab002967.1	A03	NA	0.888893	0.677432	0.999736	0.701997
Bo5g141250.1	NA	C05	0.888956	0.677446	0.999736	0.701997
Bo5g062410.1	NA	C05	0.888964	0.677446	0.999736	0.701997
Cab021250.1	A07	NA	0.88898	0.677446	0.999736	0.701997
Cab024418.2	A01	NA	0.888982	0.677446	0.999736	0.701997
Cab026291.1	A07	NA	0.889032	0.677462	0.999736	0.701997
Cab035536.1	A06	NA	0.889039	0.677462	0.999736	0.701997
Cab006997.2	A06	NA	0.889075	0.677466	0.999736	0.701997
Cab003873.1	A03	NA	0.889085	0.677466	0.999736	0.701997
Cab038309.1	A09	NA	0.889098	0.677466	0.999736	0.701997
Cab002616.1	A03	NA	0.889162	0.677501	0.999736	0.701997
Cab028377.1	A02	NA	0.889222	0.67752	0.999736	0.701997
Cab006703.1	A09	NA	0.889256	0.67752	0.999736	0.701997
Cab040775.1	A08	NA	0.889274	0.67752	0.999736	0.701997
BnaC05g08220D	NA	C05	0.889275	0.67752	0.999736	0.701997
Bo3g032320.1	NA	C03	0.889283	0.67752	0.999736	0.701997
Bo7g064500.1	NA	C07	0.889294	0.67752	0.999736	0.701997
Cab003490.1	A03	NA	0.889349	0.677534	0.999736	0.701997
Cab011910.1	A02	NA	0.889349	0.677534	0.999736	0.701997
Cab030768.1	A04	NA	0.88939	0.677546	0.999736	0.701997
Cab020891.3	A07	NA	0.8894	0.677546	0.999736	0.701997
BnaC02g21430D	NA	C02	0.88946	0.677578	0.999736	0.701997
Bo3g169130.1	NA	C03	0.889491	0.677588	0.999736	0.701997
Bo2g024290.1	NA	C02	0.889541	0.677613	0.999736	0.701997
Bo7g010220.1	NA	C07	0.889618	0.677648	0.999736	0.701997
Cab009464.1	A02	NA	0.889624	0.677648	0.999736	0.701997
Bo2g094650.1	NA	C02	0.889754	0.677673	0.999736	0.701997
Bo3g044630.1	NA	C03	0.889798	0.677673	0.999736	0.701997
Bo1g004790.1	NA	C01	0.889818	0.677673	0.999736	0.701997
Bo4g151430.1	NA	C04	0.889845	0.677673	0.999736	0.701997
Bo9g061550.1	NA	C09	0.889875	0.677673	0.999736	0.701997
Bo8g004430.1	NA	C08	0.889892	0.677673	0.999736	0.701997
Bo8g051450.1	NA	C08	0.889903	0.677673	0.999736	0.701997
Cab005140.1	A07	NA	0.889908	0.677673	0.999736	0.701997
BnaA03g46870D	A03	NA	0.88991	0.677673	0.999736	0.701997
Bo4g083560.1	NA	C04	0.889923	0.677673	0.999736	0.701997
Bo3g023890.1	NA	C03	0.889926	0.677673	0.999736	0.701997
Cab014113.1	A09	NA	0.889933	0.677673	0.999736	0.701997
Bo9g161870.1	NA	C09	0.889935	0.677673	0.999736	0.701997
Bo6rg099050.1	NA	C06	0.889936	0.677673	0.999736	0.701997
Bo1g014780.1	NA	C01	0.889953	0.677673	0.999736	0.701997
BnaC03g12690D	NA	C03	0.889958	0.677673	0.999736	0.701997
Cab003181.1	A03	NA	0.889961	0.677673	0.999736	0.701997
Bo3g043010.1	NA	C03	0.889979	0.677673	0.999736	0.701997
Bo4g166700.1	NA	C04	0.890012	0.677674	0.999736	0.701997
Bo5g009080.1	NA	C05	0.890016	0.677674	0.999736	0.701997
BnaA02g15490D	A02	NA	0.890047	0.677684	0.999736	0.701997
Cab045589.2	A01	NA	0.890085	0.677695	0.999736	0.701997
Cab032479.1	A02	NA	0.890098	0.677695	0.999736	0.701997
Cab002458.1	A03	NA	0.890121	0.677699	0.999736	0.701997
BnaC05g01700D	NA	C05	0.890175	0.677716	0.999736	0.701997
Cab025377.1	A05	NA	0.890178	0.677716	0.999736	0.701997
Bo5g004550.1	NA	C05	0.890253	0.677759	0.999736	0.701997
Cab026574.1	A01	NA	0.890317	0.677794	0.999736	0.701997
BnaC08g07690D	NA	C08	0.890414	0.677844	0.999736	0.701997
Cab043768.1	A02	NA	0.890424	0.677844	0.999736	0.701997
Bo6rg067730.1	NA	C06	0.890436	0.677844	0.999736	0.701997
Cab000629.1	A09	NA	0.890489	0.677861	0.999736	0.701997
Bo3g168910.1	NA	C03	0.890495	0.677861	0.999736	0.701997
Bo9g184610.1	NA	C09	0.890527	0.677872	0.999736	0.701997
Bo9g003770.1	NA	C09	0.890569	0.677882	0.999736	0.701997
Bo4g177700.1	NA	C04	0.890589	0.677882	0.999736	0.701997
Bo1g005580.1	NA	C01	0.890595	0.677882	0.999736	0.701997
Cab003258.1	A03	NA	0.890644	0.677901	0.999736	0.701997
Bo3g055100.1	NA	C03	0.890654	0.677901	0.999736	0.701997
Bo9g075810.1	NA	C09	0.890681	0.677907	0.999736	0.701997
Bo4g197290.1	NA	C04	0.890703	0.67791	0.999736	0.701997
Bo4g137350.1	NA	C04	0.89073	0.677917	0.999736	0.701997
Bo5g012040.1	NA	C05	0.890831	0.677966	0.999736	0.701997
Bo4g145950.1	NA	C04	0.890831	0.677966	0.999736	0.701997
Cab019907.1	A01	NA	0.890917	0.678012	0.999736	0.701997
Cab019522.1	A04	NA	0.890966	0.678012	0.999736	0.701997
Bo8g105790.1	NA	C08	0.890989	0.678012	0.999736	0.701997
Cab032074.2	A08	NA	0.891019	0.678012	0.999736	0.701997
Cab025762.1	A04	NA	0.891027	0.678012	0.999736	0.701997
Cab032337.1	A02	NA	0.891031	0.678012	0.999736	0.701997
Bo6rg018050.1	NA	C06	0.891049	0.678012	0.999736	0.701997
Bo6rg109050.1	NA	C06	0.891081	0.678012	0.999736	0.701997
Cab011991.1	A02	NA	0.891088	0.678012	0.999736	0.701997
Bo3g108100.1	NA	C03	0.891089	0.678012	0.999736	0.701997
BnaC06g09850D	NA	C06	0.891095	0.678012	0.999736	0.701997
Cab045538.1	A05	NA	0.891136	0.678012	0.999736	0.701997
Cab014762.1	A02	NA	0.89114	0.678012	0.999736	0.701997
Bo2g012660.1	NA	C02	0.891147	0.678012	0.999736	0.701997
Bo9g104660.1	NA	C09	0.891159	0.678012	0.999736	0.701997
Bo9g174670.1	NA	C09	0.891185	0.678018	0.999736	0.701997
Bo7g036490.1	NA	C07	0.891279	0.678051	0.999736	0.701997
Cab034143.1	A04	NA	0.891306	0.678051	0.999736	0.701997
BnaC08g22070D	NA	C08	0.891323	0.678051	0.999736	0.701997
Bo5g137330.1	NA	C05	0.891331	0.678051	0.999736	0.701997
Cab031585.1	A05	NA	0.891336	0.678051	0.999736	0.701997
Bo4g059830.1	NA	C04	0.891336	0.678051	0.999736	0.701997
BnaA10g25390D	A10	NA	0.891407	0.678062	0.999736	0.701997
Bo3g001730.1	NA	C03	0.891416	0.678062	0.999736	0.701997
Bo6rg123950.1	NA	C06	0.891424	0.678062	0.999736	0.701997
Bo6rg092660.1	NA	C06	0.89149	0.678062	0.999736	0.701997
Bo2g124300.1	NA	C02	0.891497	0.678062	0.999736	0.701997
Cab025068.1	A08	NA	0.891499	0.678062	0.999736	0.701997
Bo3g032060.1	NA	C03	0.891504	0.678062	0.999736	0.701997
Bo4g184720.1	NA	C04	0.891527	0.678062	0.999736	0.701997
Cab044597.1	A09	NA	0.891549	0.678062	0.999736	0.701997
Cab044929.1	A01	NA	0.891551	0.678062	0.999736	0.701997
Cab016146.1	A03	NA	0.891557	0.678062	0.999736	0.701997
Cab038127.1	A02	NA	0.891565	0.678062	0.999736	0.701997
Cab032069.1	A08	NA	0.891621	0.678071	0.999736	0.701997
Bo9g069490.1	NA	C09	0.891649	0.678071	0.999736	0.701997
Bo3g052550.1	NA	C03	0.89167	0.678071	0.999736	0.701997
Cab021446.1	A02	NA	0.891673	0.678071	0.999736	0.701997
Cab012344.1	A09	NA	0.891703	0.678071	0.999736	0.701997
Bo3g008850.1	NA	C03	0.891712	0.678071	0.999736	0.701997
Bo4g029640.1	NA	C04	0.891712	0.678071	0.999736	0.701997
Bo3g113370.1	NA	C03	0.891723	0.678071	0.999736	0.701997
Bo1g063960.1	NA	C01	0.891739	0.678071	0.999736	0.701997
BnaA01g21540D	A01	NA	0.891798	0.678102	0.999736	0.701997
Bo9g015070.1	NA	C09	0.891838	0.67812	0.999736	0.701997
BnaA08g03510D	A08	NA	0.891881	0.678126	0.999736	0.701997
Cab012081.1	A02	NA	0.891892	0.678126	0.999736	0.701997
Cab002621.1	A03	NA	0.891901	0.678126	0.999736	0.701997
Bo1g020240.1	NA	C01	0.892013	0.67819	0.999736	0.701997
Bo9g036850.1	NA	C09	0.89202	0.67819	0.999736	0.701997
BnaC01g32970D	NA	C01	0.892087	0.678227	0.999736	0.701997
Bo9g133330.1	NA	C09	0.892165	0.67827	0.999736	0.701997
Cab009944.1	A09	NA	0.892192	0.67827	0.999736	0.701997
Bo3g185640.1	NA	C03	0.892198	0.67827	0.999736	0.701997
Cab006194.2	A06	NA	0.892223	0.678276	0.999736	0.701997
Bo3g134190.1	NA	C03	0.892276	0.678284	0.999736	0.701997
Bo6rg073170.1	NA	C06	0.892284	0.678284	0.999736	0.701997
Bo3g060830.1	NA	C03	0.892326	0.678284	0.999736	0.701997
Bo4g050700.1	NA	C04	0.892331	0.678284	0.999736	0.701997
Cab007520.2	A10	NA	0.892391	0.678284	0.999736	0.701997
Cab018560.1	A07	NA	0.892401	0.678284	0.999736	0.701997
Cab044123.1	A10	NA	0.892405	0.678284	0.999736	0.701997
Bo9g163680.1	NA	C09	0.892406	0.678284	0.999736	0.701997
Bo5g136850.1	NA	C05	0.892406	0.678284	0.999736	0.701997
Cab019276.1	A04	NA	0.892414	0.678284	0.999736	0.701997
Bo8g115280.1	NA	C08	0.892478	0.678307	0.999736	0.701997
Bo1g038880.1	NA	C01	0.8925	0.678307	0.999736	0.701997
Cab028141.1	A09	NA	0.892501	0.678307	0.999736	0.701997
Bo3g010610.1	NA	C03	0.892534	0.678307	0.999736	0.701997
Cab011786.1	A02	NA	0.892534	0.678307	0.999736	0.701997
Bo5g010100.1	NA	C05	0.892636	0.678364	0.999736	0.701997
Cab030716.1	A04	NA	0.892657	0.678364	0.999736	0.701997
BnaC05g26310D	NA	C05	0.892663	0.678364	0.999736	0.701997
Cab031825.1	A07	NA	0.892752	0.678393	0.999736	0.701997
Bo7g049780.1	NA	C07	0.892754	0.678393	0.999736	0.701997
Bo9g113920.1	NA	C09	0.892762	0.678393	0.999736	0.701997
BnaA04g06850D	A04	NA	0.892772	0.678393	0.999736	0.701997
Cab027430.1	A08	NA	0.892817	0.678413	0.999736	0.701997
Bo9g059570.1	NA	C09	0.892852	0.67842	0.999736	0.701997
Cab046918.1	A09	NA	0.892861	0.67842	0.999736	0.701997
Bo7g038960.1	NA	C07	0.892881	0.678421	0.999736	0.701997
Bo6rg120020.1	NA	C06	0.892942	0.678435	0.999736	0.701997
Bo3g016870.1	NA	C03	0.892952	0.678435	0.999736	0.701997
Cab040371.1	A07	NA	0.892953	0.678435	0.999736	0.701997
Cab031812.1	A07	NA	0.892985	0.678446	0.999736	0.701997
Cab006283.1	A06	NA	0.893077	0.678502	0.999736	0.701997
Bo9g183130.1	NA	C09	0.893163	0.678554	0.999736	0.701997
Bo5g022190.1	NA	C05	0.893252	0.678604	0.999736	0.701997
Bo2g053880.1	NA	C02	0.893265	0.678604	0.999736	0.701997
Bo9g017700.1	NA	C09	0.893397	0.678673	0.999736	0.701997
Bo5g008810.1	NA	C05	0.893408	0.678673	0.999736	0.701997
BnaC09g32960D	NA	C09	0.893421	0.678673	0.999736	0.701997
Cab035154.1	A06	NA	0.893432	0.678673	0.999736	0.701997
Bo4g130860.1	NA	C04	0.893446	0.678673	0.999736	0.701997
Bo3g142990.1	NA	C03	0.893468	0.678677	0.999736	0.701997
Bo8g109340.1	NA	C08	0.893499	0.678687	0.999736	0.701997
Bo4g101490.1	NA	C04	0.893518	0.678687	0.999736	0.701997
Cab033969.1	A05	NA	0.893565	0.678689	0.999736	0.701997
Bo9g081980.1	NA	C09	0.893581	0.678689	0.999736	0.701997
Cab011976.1	A02	NA	0.893582	0.678689	0.999736	0.701997
Bo7g116270.1	NA	C07	0.893604	0.678689	0.999736	0.701997
Bo7g038790.1	NA	C07	0.893622	0.678689	0.999736	0.701997
Bo7g052830.1	NA	C07	0.893631	0.678689	0.999736	0.701997
Cab026076.1	A04	NA	0.893657	0.678689	0.999736	0.701997
Bo8g091130.1	NA	C08	0.893665	0.678689	0.999736	0.701997
Bo4g001010.1	NA	C04	0.893693	0.678697	0.999736	0.701997
Cab008803.1	A07	NA	0.893716	0.678702	0.999736	0.701997
Cab043866.1	A01	NA	0.893809	0.678732	0.999736	0.701997
Bo8g100970.1	NA	C08	0.893824	0.678732	0.999736	0.701997
Bo1g039100.1	NA	C01	0.893834	0.678732	0.999736	0.701997
BnaC01g12130D	NA	C01	0.893845	0.678732	0.999736	0.701997
Cab035637.1	A06	NA	0.893846	0.678732	0.999736	0.701997
Bo6rg103590.1	NA	C06	0.893889	0.678751	0.999736	0.701997
Cab001375.1	A03	NA	0.893934	0.678759	0.999736	0.701997
BnaC08g18170D	NA	C08	0.893936	0.678759	0.999736	0.701997
Bo1g046580.1	NA	C01	0.893956	0.678761	0.999736	0.701997
Bo9g140950.1	NA	C09	0.894007	0.678779	0.999736	0.701997
Cab003913.1	A03	NA	0.894036	0.678779	0.999736	0.701997
Cab046308.1	A05	NA	0.894039	0.678779	0.999736	0.701997
Cab012029.1	A02	NA	0.894121	0.678779	0.999736	0.701997
Cab002906.1	A03	NA	0.894132	0.678779	0.999736	0.701997
Cab043145.1	A04	NA	0.894134	0.678779	0.999736	0.701997
Bo2g047340.1	NA	C02	0.894149	0.678779	0.999736	0.701997
Bo1g128480.1	NA	C01	0.894187	0.678779	0.999736	0.701997
Cab013482.1	A09	NA	0.894225	0.678779	0.999736	0.701997
Bo7g111150.1	NA	C07	0.894254	0.678779	0.999736	0.701997
Bo1g023920.1	NA	C01	0.89426	0.678779	0.999736	0.701997
Cab039370.3	A02	NA	0.894273	0.678779	0.999736	0.701997
Bo1g006140.1	NA	C01	0.894306	0.678779	0.999736	0.701997
Cab000232.1	A09	NA	0.894334	0.678779	0.999736	0.701997
Cab024130.1	A01	NA	0.894357	0.678779	0.999736	0.701997
BnaC06g35260D	NA	C06	0.894362	0.678779	0.999736	0.701997
Cab012275.1	A09	NA	0.894393	0.678779	0.999736	0.701997
Bo3g143030.1	NA	C03	0.894397	0.678779	0.999736	0.701997
Cab038132.1	A02	NA	0.894401	0.678779	0.999736	0.701997
Bo3g116130.1	NA	C03	0.894416	0.678779	0.999736	0.701997
Bo9g120930.1	NA	C09	0.894418	0.678779	0.999736	0.701997
Bo8g011260.1	NA	C08	0.894424	0.678779	0.999736	0.701997
Bo2g158470.1	NA	C02	0.894429	0.678779	0.999736	0.701997
Cab030570.1	A06	NA	0.894431	0.678779	0.999736	0.701997
Cab036233.1	A02	NA	0.894433	0.678779	0.999736	0.701997
Cab019784.1	A01	NA	0.894459	0.678779	0.999736	0.701997
Bo9g177490.1	NA	C09	0.894465	0.678779	0.999736	0.701997
Bo6rg086460.1	NA	C06	0.894495	0.678781	0.999736	0.701997
Bo9g140980.1	NA	C09	0.894505	0.678781	0.999736	0.701997
Cab028931.1	A06	NA	0.894578	0.678781	0.999736	0.701997
Bo4g029740.1	NA	C04	0.894579	0.678781	0.999736	0.701997
Cab011832.1	A02	NA	0.894601	0.678781	0.999736	0.701997
Bo1g008780.1	NA	C01	0.894604	0.678781	0.999736	0.701997
Bo7g048430.1	NA	C07	0.894621	0.678781	0.999736	0.701997
BnaC03g37620D	NA	C03	0.894625	0.678781	0.999736	0.701997
Cab023139.1	A06	NA	0.894629	0.678781	0.999736	0.701997
Cab035195.1	A06	NA	0.894668	0.678796	0.999736	0.701997
Cab000390.1	A09	NA	0.894686	0.678796	0.999736	0.701997
BnaC07g17350D	NA	C07	0.894705	0.678796	0.999736	0.701997
Cab040037.1	A03	NA	0.894721	0.678796	0.999736	0.701997
Bo1g011350.1	NA	C01	0.894779	0.678827	0.999736	0.701997
Bo3g115010.1	NA	C03	0.894854	0.678851	0.999736	0.701997
Bo5g051980.1	NA	C05	0.894858	0.678851	0.999736	0.701997
Bo9g173720.1	NA	C09	0.894865	0.678851	0.999736	0.701997
Bo7g080390.1	NA	C07	0.89492	0.67888	0.999736	0.701997
Cab038422.1	A09	NA	0.894979	0.678883	0.999736	0.701997
Cab017745.1	A10	NA	0.894988	0.678883	0.999736	0.701997
Cab001352.1	A03	NA	0.895039	0.678883	0.999736	0.701997
Cab012371.1	A09	NA	0.895055	0.678883	0.999736	0.701997
Bo5g143170.1	NA	C05	0.895091	0.678883	0.999736	0.701997
Cab041075.1	A05	NA	0.895101	0.678883	0.999736	0.701997
Cab010372.1	A08	NA	0.895102	0.678883	0.999736	0.701997
Cab008095.1	A10	NA	0.895122	0.678883	0.999736	0.701997
Cab002829.1	A03	NA	0.895159	0.678883	0.999736	0.701997
Cab034341.1	A04	NA	0.895167	0.678883	0.999736	0.701997
Bo7g082620.1	NA	C07	0.895169	0.678883	0.999736	0.701997
Bo7g104860.1	NA	C07	0.895184	0.678883	0.999736	0.701997
Bo2g023220.1	NA	C02	0.895193	0.678883	0.999736	0.701997
Cab024477.2	A01	NA	0.895194	0.678883	0.999736	0.701997
Bo1g112360.1	NA	C01	0.895195	0.678883	0.999736	0.701997
BnaC08g10740D	NA	C08	0.895239	0.678883	0.999736	0.701997
Bo3g135760.1	NA	C03	0.895243	0.678883	0.999736	0.701997
Cab044814.2	A01	NA	0.895247	0.678883	0.999736	0.701997
Cab000361.1	A09	NA	0.895297	0.678907	0.999736	0.701997
Bo5g019330.1	NA	C05	0.895325	0.678915	0.999736	0.701997
Bo6rg120620.1	NA	C06	0.895451	0.678996	0.999736	0.701997
Bo9g053400.1	NA	C09	0.895535	0.679046	0.999736	0.701997
Cab001776.1	A03	NA	0.895577	0.679065	0.999736	0.701997
Bo4g148240.1	NA	C04	0.895597	0.679066	0.999736	0.701997
Cab029322.2	A09	NA	0.895658	0.679099	0.999736	0.701997
Cab011754.3	A02	NA	0.895703	0.67912	0.999736	0.701997
Cab030330.2	A06	NA	0.895739	0.67913	0.999736	0.701997
Bo6rg018120.1	NA	C06	0.895759	0.67913	0.999736	0.701997
Cab018905.1	A07	NA	0.895778	0.67913	0.999736	0.701997
Bo4g104920.1	NA	C04	0.895789	0.67913	0.999736	0.701997
Cab020088.1	A01	NA	0.895832	0.679137	0.999736	0.701997
Cab034471.1	A09	NA	0.895843	0.679137	0.999736	0.701997
Cab040846.1	A05	NA	0.895875	0.679137	0.999736	0.701997
Bo7g114830.1	NA	C07	0.895886	0.679137	0.999736	0.701997
Bo8g049810.1	NA	C08	0.895911	0.679137	0.999736	0.701997
Cab020566.1	A01	NA	0.89592	0.679137	0.999736	0.701997
Bo6rg108420.1	NA	C06	0.895924	0.679137	0.999736	0.701997
Cab036637.1	A05	NA	0.895942	0.679137	0.999736	0.701997
Cab024720.1	A06	NA	0.895991	0.679149	0.999736	0.701997
Cab017624.1	A10	NA	0.895998	0.679149	0.999736	0.701997
Cab015322.4	A03	NA	0.89603	0.679149	0.999736	0.701997
Cab009856.5	A09	NA	0.896033	0.679149	0.999736	0.701997
BnaA07g18200D	A07	NA	0.896048	0.679149	0.999736	0.701997
Cab018615.1	A07	NA	0.896075	0.679153	0.999736	0.701997
Cab032169.1	A08	NA	0.896098	0.679153	0.999736	0.701997
Bo6rg051160.1	NA	C06	0.896113	0.679153	0.999736	0.701997
Cab036155.1	A02	NA	0.896132	0.679153	0.999736	0.701997
Bo3g104640.1	NA	C03	0.896142	0.679153	0.999736	0.701997
Bo8g099710.1	NA	C08	0.896166	0.679157	0.999736	0.701997
Bo4g188780.1	NA	C04	0.896233	0.679195	0.999736	0.701997
Bo3g093750.1	NA	C03	0.896278	0.679209	0.999736	0.701997
Cab018876.1	A07	NA	0.896329	0.679209	0.999736	0.701997
Cab033196.1	A08	NA	0.89636	0.679209	0.999736	0.701997
Cab016072.1	A03	NA	0.896371	0.679209	0.999736	0.701997
Cab002561.2	A03	NA	0.896384	0.679209	0.999736	0.701997
Bo1g039290.1	NA	C01	0.896386	0.679209	0.999736	0.701997
Cab043505.1	A09	NA	0.896391	0.679209	0.999736	0.701997
Cab020236.1	A01	NA	0.896408	0.679209	0.999736	0.701997
Cab015562.1	A03	NA	0.896414	0.679209	0.999736	0.701997
Cab029910.1	A10	NA	0.896514	0.679256	0.999736	0.701997
Bo3g151430.1	NA	C03	0.896524	0.679256	0.999736	0.701997
Bo5g138230.1	NA	C05	0.89653	0.679256	0.999736	0.701997
Bo3g003330.1	NA	C03	0.896635	0.679291	0.999736	0.701997
Cab018969.1	A07	NA	0.896649	0.679291	0.999736	0.701997
Cab042329.1	A02	NA	0.896651	0.679291	0.999736	0.701997
Bo6rg010540.1	NA	C06	0.896666	0.679291	0.999736	0.701997
Bo3g011970.1	NA	C03	0.896683	0.679291	0.999736	0.701997
Cab021006.1	A07	NA	0.896692	0.679291	0.999736	0.701997
Bo1g134420.1	NA	C01	0.896702	0.679291	0.999736	0.701997
Cab024157.1	A01	NA	0.896754	0.679314	0.999736	0.701997
Bo7g026500.1	NA	C07	0.896768	0.679314	0.999736	0.701997
Bo1g108940.1	NA	C01	0.896817	0.679338	0.999736	0.701997
BnaC06g30080D	NA	C06	0.896872	0.679366	0.999736	0.701997
Cab040800.1	A08	NA	0.896896	0.679371	0.999736	0.701997
Bo6rg007030.1	NA	C06	0.896947	0.679396	0.999736	0.701997
Cab024806.1	A08	NA	0.896989	0.679414	0.999736	0.701997
Bo1g021960.1	NA	C01	0.897009	0.679416	0.999736	0.701997
Cab018228.1	A07	NA	0.897051	0.679434	0.999736	0.701997
Bo8g025760.1	NA	C08	0.8971	0.679453	0.999736	0.701997
Cab034280.1	A04	NA	0.897112	0.679453	0.999736	0.701997
Bo3g003030.1	NA	C03	0.897142	0.679459	0.999736	0.701997
Cab023037.1	A06	NA	0.897156	0.679459	0.999736	0.701997
BnaC05g32220D	NA	C05	0.897232	0.679501	0.999736	0.701997
Cab003451.1	A03	NA	0.897263	0.679501	0.999736	0.701997
BnaA09g08100D	A09	NA	0.89727	0.679501	0.999736	0.701997
Bo7g116570.1	NA	C07	0.897309	0.679501	0.999736	0.701997
Bo4g130830.1	NA	C04	0.897315	0.679501	0.999736	0.701997
Cab038345.1	A09	NA	0.89736	0.679501	0.999736	0.701997
Cab044813.2	A01	NA	0.897361	0.679501	0.999736	0.701997
BnaA10g26110D	A10	NA	0.897364	0.679501	0.999736	0.701997
Bo5g005140.1	NA	C05	0.897374	0.679501	0.999736	0.701997
Bo3g012580.1	NA	C03	0.897427	0.679528	0.999736	0.701997
Cab001526.1	A03	NA	0.897478	0.679553	0.999736	0.701997
Cab039486.1	A02	NA	0.897509	0.679559	0.999736	0.701997
Bo4g078620.1	NA	C04	0.897526	0.679559	0.999736	0.701997
Bo7g041050.1	NA	C07	0.897562	0.679559	0.999736	0.701997
Bo2g012040.1	NA	C02	0.89759	0.679559	0.999736	0.701997
Bo2g134010.1	NA	C02	0.897594	0.679559	0.999736	0.701997
BnaC07g39850D	NA	C07	0.897606	0.679559	0.999736	0.701997
Bo3g024720.1	NA	C03	0.897612	0.679559	0.999736	0.701997
Bo1g033110.1	NA	C01	0.897663	0.679584	0.999736	0.701997
Bo8g034290.1	NA	C08	0.897683	0.679584	0.999736	0.701997
Bo9g018380.1	NA	C09	0.897699	0.679584	0.999736	0.701997
Bo8g050570.1	NA	C08	0.897785	0.679635	0.999736	0.701997
Cab037084.1	A01	NA	0.897815	0.679645	0.999736	0.701997
Cab041947.1	A01	NA	0.8979	0.679695	0.999736	0.701997
Cab028548.1	A02	NA	0.897984	0.679746	0.999736	0.701997
Cab003564.1	A03	NA	0.89807	0.679785	0.999736	0.701997
Cab011304.1	A03	NA	0.898087	0.679785	0.999736	0.701997
Cab047976.1	A04	NA	0.898155	0.679785	0.999736	0.701997
Bo3g149910.1	NA	C03	0.898157	0.679785	0.999736	0.701997
Bo3g018960.1	NA	C03	0.898158	0.679785	0.999736	0.701997
BnaA05g09930D	A05	NA	0.898162	0.679785	0.999736	0.701997
Cab003263.1	A03	NA	0.898163	0.679785	0.999736	0.701997
Bo9g171600.1	NA	C09	0.898204	0.679803	0.999736	0.701997
Bo3g092270.1	NA	C03	0.898272	0.679813	0.999736	0.701997
BnaA05g19730D	A05	NA	0.898275	0.679813	0.999736	0.701997
Cab018866.1	A07	NA	0.898276	0.679813	0.999736	0.701997
BnaC05g30090D	NA	C05	0.898289	0.679813	0.999736	0.701997
Cab027482.1	A08	NA	0.898359	0.679842	0.999736	0.701997
Cab000572.1	A09	NA	0.898363	0.679842	0.999736	0.701997
Bo3g013250.1	NA	C03	0.898433	0.679881	0.999736	0.701997
Cab025756.1	A04	NA	0.898453	0.679883	0.999736	0.701997
Cab039394.1	A02	NA	0.8985	0.679903	0.999736	0.701997
Bo3g096530.1	NA	C03	0.898525	0.679903	0.999736	0.701997
Bo1g011790.1	NA	C01	0.898552	0.679903	0.999736	0.701997
Cab016467.1	A03	NA	0.898562	0.679903	0.999736	0.701997
Bo6rg057670.1	NA	C06	0.89857	0.679903	0.999736	0.701997
Bo2g023500.1	NA	C02	0.898597	0.67991	0.999736	0.701997
Bo5g039720.1	NA	C05	0.898659	0.679914	0.999736	0.701997
Bo7g094990.1	NA	C07	0.898686	0.679914	0.999736	0.701997
Bo6rg031510.1	NA	C06	0.898687	0.679914	0.999736	0.701997
Cab028134.1	A09	NA	0.898709	0.679914	0.999736	0.701997
Bo8g091920.1	NA	C08	0.898716	0.679914	0.999736	0.701997
Bo2g012730.1	NA	C02	0.898737	0.679914	0.999736	0.701997
Cab019195.1	A04	NA	0.898751	0.679914	0.999736	0.701997
Cab014992.1	A09	NA	0.898757	0.679914	0.999736	0.701997
Bo2g023660.1	NA	C02	0.898781	0.679914	0.999736	0.701997
Cab037323.1	A05	NA	0.898782	0.679914	0.999736	0.701997
Cab047528.1	A09	NA	0.898823	0.679927	0.999736	0.701997
Bo4g038440.1	NA	C04	0.898835	0.679927	0.999736	0.701997
Bo3g003140.1	NA	C03	0.898965	0.680005	0.999736	0.701997
Bo4g142110.1	NA	C04	0.899011	0.680005	0.999736	0.701997
Bo2g069600.1	NA	C02	0.899016	0.680005	0.999736	0.701997
Bo3g018070.1	NA	C03	0.899023	0.680005	0.999736	0.701997
Bo1g007320.1	NA	C01	0.899035	0.680005	0.999736	0.701997
Bo4g133400.1	NA	C04	0.899057	0.680005	0.999736	0.701997
Cab019299.1	A04	NA	0.899085	0.680005	0.999736	0.701997
Bo3g165610.1	NA	C03	0.899103	0.680005	0.999736	0.701997
Cab023755.1	A05	NA	0.899105	0.680005	0.999736	0.701997
Bo3g063940.1	NA	C03	0.899118	0.680005	0.999736	0.701997
Bo2g006970.1	NA	C02	0.899191	0.680014	0.999736	0.701997
Cab045312.1	A09	NA	0.899192	0.680014	0.999736	0.701997
Cab001104.2	A03	NA	0.899205	0.680014	0.999736	0.701997
Bo8g090000.1	NA	C08	0.899218	0.680014	0.999736	0.701997
BnaA02g25170D	A02	NA	0.89922	0.680014	0.999736	0.701997
Cab003984.2	A03	NA	0.899255	0.680021	0.999736	0.701997
Cab014981.1	A09	NA	0.899265	0.680021	0.999736	0.701997
Bo6rg065020.1	NA	C06	0.899353	0.680041	0.999736	0.701997
Bo3g066940.1	NA	C03	0.899363	0.680041	0.999736	0.701997
Cab021410.1	A07	NA	0.899371	0.680041	0.999736	0.701997
Cab044957.1	A01	NA	0.8994	0.680041	0.999736	0.701997
Bo8g070310.1	NA	C08	0.899408	0.680041	0.999736	0.701997
Bo9g091050.1	NA	C09	0.89941	0.680041	0.999736	0.701997
Bo5g144800.1	NA	C05	0.899417	0.680041	0.999736	0.701997
Cab035254.1	A06	NA	0.899461	0.680057	0.999736	0.701997
Bo7g084490.1	NA	C07	0.899474	0.680057	0.999736	0.701997
Bo2g143840.1	NA	C02	0.899527	0.680077	0.999736	0.701997
Cab015257.1	A09	NA	0.899537	0.680077	0.999736	0.701997
Cab008058.1	A10	NA	0.899599	0.680101	0.999736	0.701997
Cab042109.1	A06	NA	0.89963	0.680101	0.999736	0.701997
Bo9g111280.1	NA	C09	0.899638	0.680101	0.999736	0.701997
Cab032935.3	A07	NA	0.899669	0.680101	0.999736	0.701997
Bo4g115290.1	NA	C04	0.899671	0.680101	0.999736	0.701997
BnaC03g07880D	NA	C03	0.899677	0.680101	0.999736	0.701997
BnaC06g05520D	NA	C06	0.899698	0.680104	0.999736	0.701997
Cab017708.1	A10	NA	0.899732	0.680106	0.999736	0.701997
Cab042601.1	A09	NA	0.899745	0.680106	0.999736	0.701997
Cab014251.4	A09	NA	0.899755	0.680106	0.999736	0.701997
Bo8g068150.1	NA	C08	0.899772	0.680106	0.999736	0.701997
Cab029645.1	A10	NA	0.899819	0.680123	0.999736	0.701997
Bo4g190360.1	NA	C04	0.899831	0.680123	0.999736	0.701997
Cab017510.1	A10	NA	0.899867	0.680136	0.999736	0.701997
Cab003477.1	A03	NA	0.899889	0.680137	0.999736	0.701997
Cab039309.1	A02	NA	0.899903	0.680137	0.999736	0.701997
Bo4g143750.1	NA	C04	0.899984	0.680155	0.999736	0.701997
Bo9g176880.1	NA	C09	0.899989	0.680155	0.999736	0.701997
Bo1g031810.1	NA	C01	0.899996	0.680155	0.999736	0.701997
Cab022996.1	A06	NA	0.900012	0.680155	0.999736	0.701997
Bo1g157370.1	NA	C01	0.900018	0.680155	0.999736	0.701997
Bo1g007970.1	NA	C01	0.900086	0.68018	0.999736	0.701997
Bo6rg095970.1	NA	C06	0.900086	0.68018	0.999736	0.701997
Bo7g048310.1	NA	C07	0.900119	0.680191	0.999736	0.701997
Cab028375.1	A02	NA	0.900183	0.680226	0.999736	0.701997
Cab004281.1	A03	NA	0.90026	0.680246	0.999736	0.701997
Cab014582.1	A09	NA	0.900284	0.680246	0.999736	0.701997
BnaA09g46380D	A09	NA	0.900289	0.680246	0.999736	0.701997
Bo3g098000.1	NA	C03	0.900308	0.680246	0.999736	0.701997
Bo6rg099000.1	NA	C06	0.900344	0.680246	0.999736	0.701997
Bo1g060540.1	NA	C01	0.900355	0.680246	0.999736	0.701997
Bo7g105730.1	NA	C07	0.900357	0.680246	0.999736	0.701997
Bo9g028600.1	NA	C09	0.900374	0.680246	0.999736	0.701997
Bo3g138480.1	NA	C03	0.900384	0.680246	0.999736	0.701997
Cab000868.1	A09	NA	0.900402	0.680246	0.999736	0.701997
Cab023384.1	A05	NA	0.900455	0.680246	0.999736	0.701997
Cab028362.1	A02	NA	0.900462	0.680246	0.999736	0.701997
Cab006269.1	A06	NA	0.90047	0.680246	0.999736	0.701997
Bo2g108980.1	NA	C02	0.900482	0.680246	0.999736	0.701997
BnaC04g23500D	NA	C04	0.90049	0.680246	0.999736	0.701997
Cab015925.2	A03	NA	0.900556	0.680246	0.999736	0.701997
Cab021074.1	A07	NA	0.900568	0.680246	0.999736	0.701997
Bo9g117430.1	NA	C09	0.900582	0.680246	0.999736	0.701997
Cab006347.4	A06	NA	0.900601	0.680246	0.999736	0.701997
Bo6rg067610.1	NA	C06	0.900607	0.680246	0.999736	0.701997
Cab002697.1	A03	NA	0.90066	0.680246	0.999736	0.701997
Bo2g010410.1	NA	C02	0.900677	0.680246	0.999736	0.701997
Cab045006.1	A09	NA	0.900683	0.680246	0.999736	0.701997
Bo2g050640.1	NA	C02	0.900701	0.680246	0.999736	0.701997
Bo8g055910.1	NA	C08	0.900702	0.680246	0.999736	0.701997
Bo2g132260.1	NA	C02	0.900703	0.680246	0.999736	0.701997
Bo8g115480.1	NA	C08	0.900705	0.680246	0.999736	0.701997
Bo5g126120.1	NA	C05	0.900713	0.680246	0.999736	0.701997
Bo8g059270.1	NA	C08	0.90076	0.680262	0.999736	0.701997
Bo9g101100.1	NA	C09	0.900798	0.680262	0.999736	0.701997
Cab011369.1	A06	NA	0.900819	0.680262	0.999736	0.701997
BnaA03g40950D	A03	NA	0.900845	0.680262	0.999736	0.701997
Bo6rg064900.1	NA	C06	0.900866	0.680262	0.999736	0.701997
Bo4g154580.1	NA	C04	0.900881	0.680262	0.999736	0.701997
Bo8g091280.1	NA	C08	0.900922	0.680262	0.999736	0.701997
Cab010664.1	A03	NA	0.900924	0.680262	0.999736	0.701997
Cab023594.1	A05	NA	0.900941	0.680262	0.999736	0.701997
Cab023394.1	A05	NA	0.900942	0.680262	0.999736	0.701997
Bo4g098200.1	NA	C04	0.900944	0.680262	0.999736	0.701997
Bo8g051360.1	NA	C08	0.900951	0.680262	0.999736	0.701997
Cab045755.1	A04	NA	0.900974	0.680266	0.999736	0.701997
Bo5g020930.1	NA	C05	0.901036	0.680286	0.999736	0.701997
Bo2g004110.1	NA	C02	0.901053	0.680286	0.999736	0.701997
Cab032888.1	A08	NA	0.901061	0.680286	0.999736	0.701997
Cab044645.1	A09	NA	0.901073	0.680286	0.999736	0.701997
BnaC05g00220D	NA	C05	0.901097	0.680291	0.999736	0.701997
Cab004610.1	A03	NA	0.901182	0.680324	0.999736	0.701997
Bo8g020440.1	NA	C08	0.901211	0.680324	0.999736	0.701997
Bo9g020370.1	NA	C09	0.901219	0.680324	0.999736	0.701997
BnaC09g20930D	NA	C09	0.901243	0.680324	0.999736	0.701997
Bo2g009740.1	NA	C02	0.901244	0.680324	0.999736	0.701997
Bo6rg068010.1	NA	C06	0.901253	0.680324	0.999736	0.701997
Bo6rg099430.1	NA	C06	0.901266	0.680324	0.999736	0.701997
Bo4g106210.1	NA	C04	0.901318	0.680341	0.999736	0.701997
Bo1g027240.1	NA	C01	0.901331	0.680341	0.999736	0.701997
Bo5g007940.1	NA	C05	0.901376	0.680341	0.999736	0.701997
Bo3g138470.1	NA	C03	0.901393	0.680341	0.999736	0.701997
BnaA02g10000D	A02	NA	0.901396	0.680341	0.999736	0.701997
Cab003546.1	A03	NA	0.901411	0.680341	0.999736	0.701997
Cab035730.1	A06	NA	0.901432	0.680341	0.999736	0.701997
Cab024442.1	A01	NA	0.901439	0.680341	0.999736	0.701997
Bo6rg098420.1	NA	C06	0.901461	0.680341	0.999736	0.701997
Cab035685.1	A06	NA	0.901474	0.680341	0.999736	0.701997
Cab029737.1	A10	NA	0.901487	0.680341	0.999736	0.701997
BnaA09g23460D	A09	NA	0.901538	0.680349	0.999736	0.701997
Cab045595.1	A01	NA	0.901541	0.680349	0.999736	0.701997
BnaC06g33360D	NA	C06	0.901551	0.680349	0.999736	0.701997
Cab047047.1	A04	NA	0.90157	0.68035	0.999736	0.701997
Bo3g024400.1	NA	C03	0.901594	0.680354	0.999736	0.701997
Bo5g027340.1	NA	C05	0.901664	0.680377	0.999736	0.701997
Bo6rg086670.1	NA	C06	0.901666	0.680377	0.999736	0.701997
Bo8g009420.1	NA	C08	0.901683	0.680377	0.999736	0.701997
Bo8g059040.1	NA	C08	0.901696	0.680377	0.999736	0.701997
Bo9g004010.1	NA	C09	0.901725	0.680385	0.999736	0.701997
Bo9g163360.1	NA	C09	0.901809	0.680425	0.999736	0.701997
Cab033079.1	A07	NA	0.901875	0.680425	0.999736	0.701997
Cab039167.1	A08	NA	0.90188	0.680425	0.999736	0.701997
Bo8g098910.1	NA	C08	0.901883	0.680425	0.999736	0.701997
Cab004444.1	A03	NA	0.901898	0.680425	0.999736	0.701997
Cab012056.2	A02	NA	0.901906	0.680425	0.999736	0.701997
Bo1g076780.1	NA	C01	0.901911	0.680425	0.999736	0.701997
Bo6rg099090.1	NA	C06	0.901922	0.680425	0.999736	0.701997
Cab007300.1	A10	NA	0.90195	0.680432	0.999736	0.701997
Bo7g088530.1	NA	C07	0.901972	0.680436	0.999736	0.701997
Cab025427.1	A05	NA	0.902118	0.680505	0.999736	0.701997
BnaA01g28680D	A01	NA	0.902135	0.680505	0.999736	0.701997
Bo9g013770.1	NA	C09	0.902144	0.680505	0.999736	0.701997
Bo1g039970.1	NA	C01	0.902145	0.680505	0.999736	0.701997
Cab037003.1	A10	NA	0.902154	0.680505	0.999736	0.701997
Bo6rg120430.1	NA	C06	0.902188	0.680508	0.999736	0.701997
Bo3g170810.1	NA	C03	0.902194	0.680508	0.999736	0.701997
Bo3g001280.1	NA	C03	0.902252	0.680525	0.999736	0.701997
Cab003269.1	A03	NA	0.902258	0.680525	0.999736	0.701997
Cab026146.1	A04	NA	0.90227	0.680525	0.999736	0.701997
Cab021903.1	A02	NA	0.902295	0.680528	0.999736	0.701997
Bo3g054520.1	NA	C03	0.90231	0.680528	0.999736	0.701997
Cab017578.1	A10	NA	0.90242	0.68058	0.999736	0.701997
Bo8g090080.1	NA	C08	0.90244	0.68058	0.999736	0.701997
Cab002219.1	A03	NA	0.902469	0.68058	0.999736	0.701997
Cab000923.1	A01	NA	0.902502	0.68058	0.999736	0.701997
Bo5g014780.1	NA	C05	0.902504	0.68058	0.999736	0.701997
Bo3g155490.1	NA	C03	0.90254	0.68058	0.999736	0.701997
Cab008061.3	A10	NA	0.902564	0.68058	0.999736	0.701997
Cab023565.1	A05	NA	0.902595	0.68058	0.999736	0.701997
Bo3g001040.1	NA	C03	0.902596	0.68058	0.999736	0.701997
Cab013639.1	A09	NA	0.902627	0.68058	0.999736	0.701997
Cab041156.2	A05	NA	0.902648	0.68058	0.999736	0.701997
Cab034698.1	A09	NA	0.902675	0.68058	0.999736	0.701997
Bo1g022300.1	NA	C01	0.902684	0.68058	0.999736	0.701997
BnaC02g36230D	NA	C02	0.902686	0.68058	0.999736	0.701997
Cab035163.1	A06	NA	0.902708	0.68058	0.999736	0.701997
Cab001445.1	A03	NA	0.902728	0.68058	0.999736	0.701997
Bo2g062830.1	NA	C02	0.902736	0.68058	0.999736	0.701997
Cab046804.1	A08	NA	0.902739	0.68058	0.999736	0.701997
Cab004268.1	A03	NA	0.902744	0.68058	0.999736	0.701997
Bo1g128400.1	NA	C01	0.902768	0.68058	0.999736	0.701997
Bo6rg086760.1	NA	C06	0.902774	0.68058	0.999736	0.701997
Bo6rg124410.1	NA	C06	0.902775	0.68058	0.999736	0.701997
Bo6rg058840.1	NA	C06	0.902834	0.680611	0.999736	0.701997
Bo3g166990.1	NA	C03	0.902914	0.68063	0.999736	0.701997
Bo2g167670.1	NA	C02	0.902945	0.68063	0.999736	0.701997
Cab037369.1	A05	NA	0.90297	0.68063	0.999736	0.701997
Bo9g030690.1	NA	C09	0.902984	0.68063	0.999736	0.701997
Cab002487.1	A03	NA	0.902991	0.68063	0.999736	0.701997
Bo9g149780.1	NA	C09	0.903091	0.68063	0.999736	0.701997
Bo9g148280.1	NA	C09	0.903136	0.68063	0.999736	0.701997
Cab016645.3	A04	NA	0.903142	0.68063	0.999736	0.701997
Cab012444.3	A07	NA	0.903153	0.68063	0.999736	0.701997
Bo9g002380.1	NA	C09	0.903156	0.68063	0.999736	0.701997
BnaC04g16420D	NA	C04	0.903165	0.68063	0.999736	0.701997
Bo8g065990.1	NA	C08	0.903205	0.68063	0.999736	0.701997
BnaC03g53510D	NA	C03	0.903242	0.68063	0.999736	0.701997
Cab044830.1	A01	NA	0.903288	0.68063	0.999736	0.701997
Bo2g131900.1	NA	C02	0.903288	0.68063	0.999736	0.701997
Bo7g113100.1	NA	C07	0.90329	0.68063	0.999736	0.701997
Cab004338.1	A03	NA	0.903326	0.68063	0.999736	0.701997
Cab012678.1	A07	NA	0.903333	0.68063	0.999736	0.701997
Cab018376.1	A07	NA	0.903361	0.68063	0.999736	0.701997
Bo1g139110.1	NA	C01	0.903391	0.68063	0.999736	0.701997
Cab033526.1	A06	NA	0.903391	0.68063	0.999736	0.701997
Cab042230.1	A06	NA	0.903401	0.68063	0.999736	0.701997
Cab025098.1	A08	NA	0.903408	0.68063	0.999736	0.701997
Cab022199.1	A08	NA	0.903436	0.68063	0.999736	0.701997
Bo2g092800.1	NA	C02	0.903446	0.68063	0.999736	0.701997
Bo5g009010.1	NA	C05	0.90346	0.68063	0.999736	0.701997
Bo8g089710.1	NA	C08	0.903468	0.68063	0.999736	0.701997
Bo5g133130.1	NA	C05	0.903486	0.68063	0.999736	0.701997
Cab036252.2	A02	NA	0.903505	0.68063	0.999736	0.701997
Bo8g118280.1	NA	C08	0.90351	0.68063	0.999736	0.701997
Cab008257.1	A10	NA	0.903545	0.68063	0.999736	0.701997
Bo9g117330.1	NA	C09	0.903559	0.68063	0.999736	0.701997
Bo7g012740.1	NA	C07	0.903575	0.68063	0.999736	0.701997
Bo8g099950.1	NA	C08	0.903578	0.68063	0.999736	0.701997
Bo7g109180.1	NA	C07	0.903604	0.68063	0.999736	0.701997
Cab033040.1	A07	NA	0.903617	0.68063	0.999736	0.701997
Bo9g008520.1	NA	C09	0.90362	0.68063	0.999736	0.701997
Cab015672.1	A03	NA	0.903628	0.68063	0.999736	0.701997
Bo4g024450.1	NA	C04	0.903666	0.68063	0.999736	0.701997
Cab029555.1	A10	NA	0.903667	0.68063	0.999736	0.701997
Cab003013.1	A03	NA	0.903673	0.68063	0.999736	0.701997
Cab014067.1	A09	NA	0.903686	0.68063	0.999736	0.701997
Bo3g142820.1	NA	C03	0.903701	0.68063	0.999736	0.701997
BnaA09g48850D	A09	NA	0.903706	0.68063	0.999736	0.701997
Cab041529.2	A01	NA	0.903732	0.68063	0.999736	0.701997
BnaA03g47560D	A03	NA	0.903743	0.68063	0.999736	0.701997
Bo2g150520.1	NA	C02	0.903756	0.68063	0.999736	0.701997
Cab004299.1	A03	NA	0.903811	0.68063	0.999736	0.701997
Bo3g087130.1	NA	C03	0.903833	0.68063	0.999736	0.701997
Bo5g093400.1	NA	C05	0.903845	0.68063	0.999736	0.701997
Bo7g014940.1	NA	C07	0.903852	0.68063	0.999736	0.701997
Bo7g101100.1	NA	C07	0.903857	0.68063	0.999736	0.701997
Cab001288.1	A03	NA	0.903866	0.68063	0.999736	0.701997
Cab030284.1	A06	NA	0.903879	0.68063	0.999736	0.701997
Cab025441.1	A05	NA	0.90389	0.68063	0.999736	0.701997
Bo1g016170.1	NA	C01	0.903915	0.68063	0.999736	0.701997
Bo9g009730.1	NA	C09	0.903927	0.68063	0.999736	0.701997
Bo9g006220.1	NA	C09	0.903939	0.68063	0.999736	0.701997
Cab001689.1	A03	NA	0.903947	0.68063	0.999736	0.701997
Cab039575.1	A02	NA	0.90395	0.68063	0.999736	0.701997
Cab034494.1	A09	NA	0.904004	0.68063	0.999736	0.701997
Bo7g033200.1	NA	C07	0.90401	0.68063	0.999736	0.701997
Cab007476.1	A10	NA	0.904026	0.68063	0.999736	0.701997
BnaC07g00750D	NA	C07	0.904037	0.68063	0.999736	0.701997
Bo4g149430.1	NA	C04	0.904054	0.68063	0.999736	0.701997
Cab005033.1	A07	NA	0.904088	0.68063	0.999736	0.701997
BnaA05g09760D	A05	NA	0.904091	0.68063	0.999736	0.701997
Bo3g026860.1	NA	C03	0.904112	0.68063	0.999736	0.701997
Bo2g024250.1	NA	C02	0.904114	0.68063	0.999736	0.701997
Cab030640.1	A06	NA	0.904119	0.68063	0.999736	0.701997
Bo3g185010.1	NA	C03	0.904146	0.680636	0.999736	0.701997
Cab034610.1	A09	NA	0.904168	0.68064	0.999736	0.701997
BnaC03g23490D	NA	C03	0.904258	0.680688	0.999736	0.701997
Cab035495.1	A06	NA	0.904269	0.680688	0.999736	0.701997
Bo5g098260.1	NA	C05	0.904298	0.680697	0.999736	0.701997
Cab023663.1	A05	NA	0.904358	0.680711	0.999736	0.701997
Cab037560.1	A07	NA	0.904384	0.680711	0.999736	0.701997
Cab046239.4	A01	NA	0.904396	0.680711	0.999736	0.701997
Bo4g034910.1	NA	C04	0.904396	0.680711	0.999736	0.701997
Cab012307.1	A09	NA	0.904415	0.680711	0.999736	0.701997
Bo8g096130.1	NA	C08	0.904425	0.680711	0.999736	0.701997
Bo3g058940.1	NA	C03	0.904524	0.680773	0.999736	0.701997
Cab015958.1	A03	NA	0.904638	0.680845	0.999736	0.701997
Cab027374.1	A08	NA	0.90466	0.680848	0.999736	0.701997
Bo2g015370.1	NA	C02	0.904715	0.680875	0.999736	0.701997
Bo8g081780.1	NA	C08	0.904787	0.680904	0.999736	0.701997
Cab033197.1	A08	NA	0.90479	0.680904	0.999736	0.701997
Bo6rg117960.1	NA	C06	0.904824	0.680904	0.999736	0.701997
Cab040589.1	A09	NA	0.904825	0.680904	0.999736	0.701997
Bo3g133030.1	NA	C03	0.904843	0.680904	0.999736	0.701997
Cab028450.1	A02	NA	0.904924	0.680951	0.999736	0.701997
Cab030542.1	A06	NA	0.904952	0.680953	0.999736	0.701997
Bo9g157460.1	NA	C09	0.904963	0.680953	0.999736	0.701997
Cab039587.1	A02	NA	0.904985	0.680957	0.999736	0.701997
Cab042136.1	A06	NA	0.905056	0.680962	0.999736	0.701997
Cab009962.1	A09	NA	0.905061	0.680962	0.999736	0.701997
Bo2g148080.1	NA	C02	0.905071	0.680962	0.999736	0.701997
Cab034691.2	A09	NA	0.905083	0.680962	0.999736	0.701997
Bo2g011570.1	NA	C02	0.905104	0.680962	0.999736	0.701997
Bo1g119370.1	NA	C01	0.905114	0.680962	0.999736	0.701997
Cab043426.1	A09	NA	0.905118	0.680962	0.999736	0.701997
Cab000028.1	A05	NA	0.905166	0.680984	0.999736	0.701997
Cab007610.1	A10	NA	0.905216	0.681009	0.999736	0.701997
Cab009675.1	A01	NA	0.905305	0.68106	0.999736	0.701997
Cab015499.2	A03	NA	0.90532	0.68106	0.999736	0.701997
BnaC03g44950D	NA	C03	0.90536	0.681076	0.999736	0.701997
Cab008289.2	A10	NA	0.905381	0.681079	0.999736	0.701997
Bo2g075240.1	NA	C02	0.905407	0.681085	0.999736	0.701997
Bo4g025240.1	NA	C04	0.90544	0.681092	0.999736	0.701997
Bo8g053010.1	NA	C08	0.905475	0.681092	0.999736	0.701997
BnaC04g06810D	NA	C04	0.905485	0.681092	0.999736	0.701997
Cab040833.1	A05	NA	0.905504	0.681092	0.999736	0.701997
Bo6rg124350.1	NA	C06	0.90551	0.681092	0.999736	0.701997
Bo7g067080.1	NA	C07	0.905525	0.681092	0.999736	0.701997
Bo6rg040080.1	NA	C06	0.905565	0.681097	0.999736	0.701997
Cab045763.1	A04	NA	0.905567	0.681097	0.999736	0.701997
Cab041150.1	A05	NA	0.905693	0.681175	0.999736	0.701997
Cab009009.1	A07	NA	0.905716	0.681175	0.999736	0.701997
Bo5g027710.1	NA	C05	0.905725	0.681175	0.999736	0.701997
Bo2g062420.1	NA	C02	0.905784	0.681187	0.999736	0.701997
Bo1g016940.1	NA	C01	0.905798	0.681187	0.999736	0.701997
Bo9g017870.1	NA	C09	0.905828	0.681187	0.999736	0.701997
Cab009151.1	A07	NA	0.905852	0.681187	0.999736	0.701997
Bo1g013140.1	NA	C01	0.90587	0.681187	0.999736	0.701997
Cab044803.1	A01	NA	0.905929	0.681187	0.999736	0.701997
Bo3g099370.1	NA	C03	0.905957	0.681187	0.999736	0.701997
Cab029134.1	A09	NA	0.905965	0.681187	0.999736	0.701997
Cab046273.1	A01	NA	0.90597	0.681187	0.999736	0.701997
Cab042911.2	A06	NA	0.906005	0.681187	0.999736	0.701997
Bo9g169600.1	NA	C09	0.906011	0.681187	0.999736	0.701997
BnaA03g15900D	A03	NA	0.906022	0.681187	0.999736	0.701997
Bo4g188960.1	NA	C04	0.906043	0.681187	0.999736	0.701997
Cab031345.3	A02	NA	0.906066	0.681187	0.999736	0.701997
Cab002478.1	A03	NA	0.906072	0.681187	0.999736	0.701997
Bo3g066750.1	NA	C03	0.90609	0.681187	0.999736	0.701997
Bo5g143640.1	NA	C05	0.906102	0.681187	0.999736	0.701997
Bo7g098500.1	NA	C07	0.906134	0.681187	0.999736	0.701997
Bo1g139320.1	NA	C01	0.906136	0.681187	0.999736	0.701997
Cab016205.1	A03	NA	0.906137	0.681187	0.999736	0.701997
Cab003159.1	A03	NA	0.906138	0.681187	0.999736	0.701997
Cab024520.1	A01	NA	0.906155	0.681187	0.999736	0.701997
Bo9g157370.1	NA	C09	0.906163	0.681187	0.999736	0.701997
Bo4g187720.1	NA	C04	0.906193	0.681187	0.999736	0.701997
Cab004096.1	A03	NA	0.906206	0.681187	0.999736	0.701997
Bo2g028530.1	NA	C02	0.906209	0.681187	0.999736	0.701997
Cab012243.1	A09	NA	0.90624	0.681196	0.999736	0.701997
Cab003731.1	A03	NA	0.906282	0.681214	0.999736	0.701997
Cab013100.1	A01	NA	0.9063	0.681214	0.999736	0.701997
Bo5g004440.1	NA	C05	0.906356	0.681217	0.999736	0.701997
Bo5g027200.1	NA	C05	0.906375	0.681217	0.999736	0.701997
Bo3g140090.1	NA	C03	0.90638	0.681217	0.999736	0.701997
Bo1g147500.1	NA	C01	0.906391	0.681217	0.999736	0.701997
BnaA08g04900D	A08	NA	0.906412	0.681217	0.999736	0.701997
BnaC05g20160D	NA	C05	0.906479	0.681217	0.999736	0.701997
Bo7g072610.1	NA	C07	0.906481	0.681217	0.999736	0.701997
Cab001444.1	A03	NA	0.906488	0.681217	0.999736	0.701997
Bo3g169320.1	NA	C03	0.906498	0.681217	0.999736	0.701997
Cab026741.1	A01	NA	0.906499	0.681217	0.999736	0.701997
Cab016658.1	A04	NA	0.906502	0.681217	0.999736	0.701997
Cab029760.1	A10	NA	0.906529	0.681224	0.999736	0.701997
Bo7g005920.1	NA	C07	0.90668	0.681309	0.999736	0.701997
Bo6rg081640.1	NA	C06	0.906697	0.681309	0.999736	0.701997
Cab036375.1	A02	NA	0.906706	0.681309	0.999736	0.701997
Bo6rg119210.1	NA	C06	0.906714	0.681309	0.999736	0.701997
Cab033119.1	A08	NA	0.906819	0.681341	0.999736	0.701997
Bo4g151030.1	NA	C04	0.906819	0.681341	0.999736	0.701997
Bo4g188850.1	NA	C04	0.906836	0.681341	0.999736	0.701997
Cab002568.1	A03	NA	0.906864	0.681341	0.999736	0.701997
Cab035580.1	A06	NA	0.906884	0.681341	0.999736	0.701997
Cab031338.1	A02	NA	0.906886	0.681341	0.999736	0.701997
BnaC04g05490D	NA	C04	0.906888	0.681341	0.999736	0.701997
Bo3g039890.1	NA	C03	0.906953	0.681341	0.999736	0.701997
Bo1g008770.1	NA	C01	0.906958	0.681341	0.999736	0.701997
Cab026214.1	A07	NA	0.906959	0.681341	0.999736	0.701997
Bo3g102810.1	NA	C03	0.906961	0.681341	0.999736	0.701997
Cab032182.1	A08	NA	0.906973	0.681341	0.999736	0.701997
Bo7g048510.1	NA	C07	0.907006	0.681341	0.999736	0.701997
Bo7g059960.1	NA	C07	0.907009	0.681341	0.999736	0.701997
Bo3g055520.1	NA	C03	0.90703	0.681343	0.999736	0.701997
Cab022787.1	A06	NA	0.907073	0.681361	0.999736	0.701997
Bo9g163170.1	NA	C09	0.907135	0.681361	0.999736	0.701997
Bo5g155250.1	NA	C05	0.907146	0.681361	0.999736	0.701997
Bo8g090660.1	NA	C08	0.90715	0.681361	0.999736	0.701997
Cab032457.1	A02	NA	0.90716	0.681361	0.999736	0.701997
Bo8g084840.1	NA	C08	0.907161	0.681361	0.999736	0.701997
Cab045967.1	A02	NA	0.90719	0.681369	0.999736	0.701997
Bo5g132800.1	NA	C05	0.907245	0.68137	0.999736	0.701997
Bo8g068250.1	NA	C08	0.90725	0.68137	0.999736	0.701997
Cab022320.1	A08	NA	0.907254	0.68137	0.999736	0.701997
Bo8g109240.1	NA	C08	0.907264	0.68137	0.999736	0.701997
Bo9g094080.1	NA	C09	0.907301	0.681384	0.999736	0.701997
Bo2g006560.1	NA	C02	0.907351	0.681403	0.999736	0.701997
Cab018918.1	A07	NA	0.907364	0.681403	0.999736	0.701997
Cab036460.1	A02	NA	0.90739	0.681403	0.999736	0.701997
Bo5g002570.1	NA	C05	0.907398	0.681403	0.999736	0.701997
Cab018280.1	A07	NA	0.907466	0.681441	0.999736	0.701997
Bo5g003250.1	NA	C05	0.907489	0.681444	0.999736	0.701997
Bo8g076820.1	NA	C08	0.907558	0.681474	0.999736	0.701997
Bo5g117020.1	NA	C05	0.907564	0.681474	0.999736	0.701997
Bo8g070290.1	NA	C08	0.907647	0.681515	0.999736	0.701997
Bo5g090550.1	NA	C05	0.907655	0.681515	0.999736	0.701997
Bo7g014250.1	NA	C07	0.907728	0.681557	0.999736	0.701997
Bo3g080020.1	NA	C03	0.907799	0.681596	0.999736	0.701997
Bo2g161400.1	NA	C02	0.907887	0.681647	0.999736	0.701997
Bo8g019320.1	NA	C08	0.907902	0.681647	0.999736	0.701997
BnaC01g11270D	NA	C01	0.907929	0.681654	0.999736	0.701997
Bo4g190430.1	NA	C04	0.907978	0.681672	0.999736	0.701997
Cab026906.1	A02	NA	0.907991	0.681672	0.999736	0.701997
Cab012121.1	A02	NA	0.90802	0.681675	0.999736	0.701997
Bo7g072550.1	NA	C07	0.90803	0.681675	0.999736	0.701997
Bo3g068790.1	NA	C03	0.908069	0.681676	0.999736	0.701997
Bo6rg027760.1	NA	C06	0.908081	0.681676	0.999736	0.701997
Bo3g061660.1	NA	C03	0.9081	0.681676	0.999736	0.701997
Cab004680.1	A03	NA	0.908104	0.681676	0.999736	0.701997
Cab026839.1	A02	NA	0.908127	0.681676	0.999736	0.701997
Bo3g071570.1	NA	C03	0.908156	0.681676	0.999736	0.701997
Cab044710.1	A01	NA	0.908182	0.681676	0.999736	0.701997
BnaC01g15120D	NA	C01	0.908196	0.681676	0.999736	0.701997
Cab025191.1	A05	NA	0.90821	0.681676	0.999736	0.701997
Cab019301.1	A04	NA	0.908211	0.681676	0.999736	0.701997
Bo7g088520.1	NA	C07	0.90829	0.681701	0.999736	0.701997
Cab035166.1	A06	NA	0.908296	0.681701	0.999736	0.701997
Cab003963.1	A03	NA	0.908345	0.681701	0.999736	0.701997
Cab024789.1	A08	NA	0.908345	0.681701	0.999736	0.701997
Bo5g003550.1	NA	C05	0.90835	0.681701	0.999736	0.701997
Bo1g008740.1	NA	C01	0.908353	0.681701	0.999736	0.701997
Bo7g005390.1	NA	C07	0.908402	0.681715	0.999736	0.701997
Bo8g115670.1	NA	C08	0.908421	0.681715	0.999736	0.701997
Bo1g019820.1	NA	C01	0.908439	0.681715	0.999736	0.701997
Bo4g027230.1	NA	C04	0.908452	0.681715	0.999736	0.701997
Bo6rg031480.1	NA	C06	0.908462	0.681715	0.999736	0.701997
Cab042749.1	A10	NA	0.908481	0.681716	0.999736	0.701997
Cab034663.1	A09	NA	0.908524	0.681734	0.999736	0.701997
Bo8g081410.1	NA	C08	0.908582	0.681765	0.999736	0.701997
Bo1g082430.1	NA	C01	0.908646	0.681799	0.999736	0.701997
Bo9g120200.1	NA	C09	0.908688	0.681817	0.999736	0.701997
Bo1g052930.1	NA	C01	0.908734	0.681834	0.999736	0.701997
Bo3g066480.1	NA	C03	0.908758	0.681834	0.999736	0.701997
Bo1g055210.1	NA	C01	0.908765	0.681834	0.999736	0.701997
Bo4g178240.1	NA	C04	0.908822	0.681864	0.999736	0.701997
Bo6rg077680.1	NA	C06	0.908854	0.681874	0.999736	0.701997
Bo7g067030.1	NA	C07	0.908893	0.681878	0.999736	0.701997
Cab036014.1	A08	NA	0.908896	0.681878	0.999736	0.701997
Cab021976.1	A02	NA	0.909	0.681933	0.999736	0.701997
Bo1g128390.1	NA	C01	0.909014	0.681933	0.999736	0.701997
Cab041821.1	A01	NA	0.90904	0.681933	0.999736	0.701997
Cab007990.2	A10	NA	0.909058	0.681933	0.999736	0.701997
Bo8g109570.1	NA	C08	0.909059	0.681933	0.999736	0.701997
Bo7g063880.1	NA	C07	0.909116	0.681941	0.999736	0.701997
Cab005158.1	A07	NA	0.909135	0.681941	0.999736	0.701997
Cab004345.1	A03	NA	0.909136	0.681941	0.999736	0.701997
Bo1g036990.1	NA	C01	0.909152	0.681941	0.999736	0.701997
Cab021483.1	A02	NA	0.90916	0.681941	0.999736	0.701997
Bo7g089220.1	NA	C07	0.909194	0.681953	0.999736	0.701997
Bo9g178840.1	NA	C09	0.909249	0.68198	0.999736	0.701997
Cab009072.1	A07	NA	0.909282	0.68198	0.999736	0.701997
Bo2g017990.1	NA	C02	0.909302	0.68198	0.999736	0.701997
Cab021168.1	A07	NA	0.909302	0.68198	0.999736	0.701997
Bo1g049360.1	NA	C01	0.909329	0.681987	0.999736	0.701997
Cab044463.1	A01	NA	0.909418	0.682016	0.999736	0.701997
Bo3g022110.1	NA	C03	0.909427	0.682016	0.999736	0.701997
Bo7g005220.1	NA	C07	0.909464	0.682016	0.999736	0.701997
Cab009915.1	A09	NA	0.909488	0.682016	0.999736	0.701997
Bo8g059090.1	NA	C08	0.909493	0.682016	0.999736	0.701997
Bo6rg080400.1	NA	C06	0.909496	0.682016	0.999736	0.701997
Bo6rg120420.1	NA	C06	0.909514	0.682016	0.999736	0.701997
Cab030475.1	A06	NA	0.909561	0.682016	0.999736	0.701997
Cab004161.1	A03	NA	0.909579	0.682016	0.999736	0.701997
Bo4g082350.1	NA	C04	0.90959	0.682016	0.999736	0.701997
Bo6rg095390.1	NA	C06	0.909597	0.682016	0.999736	0.701997
Cab034963.2	A04	NA	0.909612	0.682016	0.999736	0.701997
Bo3g042620.1	NA	C03	0.909614	0.682016	0.999736	0.701997
Bo8g094310.1	NA	C08	0.909621	0.682016	0.999736	0.701997
Cab009112.1	A07	NA	0.90964	0.682017	0.999736	0.701997
BnaA10g10150D	A10	NA	0.909689	0.682039	0.999736	0.701997
Cab029411.1	A09	NA	0.909705	0.682039	0.999736	0.701997
Bo1g147650.1	NA	C01	0.909735	0.682048	0.999736	0.701997
Cab018210.1	A07	NA	0.909782	0.682069	0.999736	0.701997
Bo1g101830.1	NA	C01	0.909854	0.68211	0.999736	0.701997
Cab018738.1	A07	NA	0.90991	0.682134	0.999736	0.701997
Bo4g012490.1	NA	C04	0.909941	0.682134	0.999736	0.701997
Bo3g028210.1	NA	C03	0.909946	0.682134	0.999736	0.701997
Bo7g100660.1	NA	C07	0.909962	0.682134	0.999736	0.701997
Cab000523.1	A09	NA	0.910009	0.682134	0.999736	0.701997
Bo6rg016940.1	NA	C06	0.910011	0.682134	0.999736	0.701997
Bo7g035360.1	NA	C07	0.910039	0.682134	0.999736	0.701997
Bo6rg083520.1	NA	C06	0.91004	0.682134	0.999736	0.701997
Bo7g108580.1	NA	C07	0.9101	0.682134	0.999736	0.701997
Cab022317.1	A08	NA	0.910118	0.682134	0.999736	0.701997
Cab025520.1	A05	NA	0.910122	0.682134	0.999736	0.701997
Cab017350.3	A10	NA	0.910148	0.682134	0.999736	0.701997
Bo8g082060.1	NA	C08	0.91015	0.682134	0.999736	0.701997
Cab006847.2	A06	NA	0.910153	0.682134	0.999736	0.701997
Cab045363.1	A02	NA	0.910177	0.682134	0.999736	0.701997
Cab024036.1	A01	NA	0.910183	0.682134	0.999736	0.701997
Bo5g109930.1	NA	C05	0.910214	0.682134	0.999736	0.701997
BnaC07g04000D	NA	C07	0.910215	0.682134	0.999736	0.701997
Bo7g115600.1	NA	C07	0.910254	0.682134	0.999736	0.701997
Bo3g013980.1	NA	C03	0.910269	0.682134	0.999736	0.701997
Bo9g017620.1	NA	C09	0.910283	0.682134	0.999736	0.701997
Cab032230.1	A08	NA	0.910325	0.682134	0.999736	0.701997
Bo3g018350.1	NA	C03	0.910328	0.682134	0.999736	0.701997
Cab012312.1	A09	NA	0.910336	0.682134	0.999736	0.701997
Cab020259.3	A01	NA	0.910337	0.682134	0.999736	0.701997
Bo5g149980.1	NA	C05	0.910393	0.682163	0.999736	0.701997
Cab013461.1	A09	NA	0.910471	0.682208	0.999736	0.701997
Cab021391.1	A07	NA	0.910542	0.682247	0.999736	0.701997
Bo9g017860.1	NA	C09	0.910573	0.682257	0.999736	0.701997
Bo4g187260.1	NA	C04	0.910597	0.68226	0.999736	0.701997
Cab001660.1	A03	NA	0.910613	0.68226	0.999736	0.701997
Cab036861.1	A10	NA	0.910665	0.682271	0.999736	0.701997
Cab012156.1	A02	NA	0.910684	0.682271	0.999736	0.701997
BnaC08g24830D	NA	C08	0.910695	0.682271	0.999736	0.701997
Cab003238.1	A03	NA	0.910728	0.682271	0.999736	0.701997
Cab002411.2	A03	NA	0.910791	0.682271	0.999736	0.701997
Bo1g003380.1	NA	C01	0.910803	0.682271	0.999736	0.701997
Bo9g130920.1	NA	C09	0.910828	0.682271	0.999736	0.701997
Cab031985.1	A08	NA	0.910837	0.682271	0.999736	0.701997
Cab009766.1	A01	NA	0.910842	0.682271	0.999736	0.701997
Bo8g107600.1	NA	C08	0.910848	0.682271	0.999736	0.701997
Bo3g149640.1	NA	C03	0.910864	0.682271	0.999736	0.701997
Cab035403.1	A06	NA	0.910893	0.682271	0.999736	0.701997
Cab020780.1	A09	NA	0.910897	0.682271	0.999736	0.701997
Bo2g006620.1	NA	C02	0.910898	0.682271	0.999736	0.701997
Bo9g022280.1	NA	C09	0.910899	0.682271	0.999736	0.701997
Cab036697.1	A05	NA	0.91097	0.682303	0.999736	0.701997
Bo3g034080.1	NA	C03	0.910977	0.682303	0.999736	0.701997
Cab019603.1	A04	NA	0.91104	0.682336	0.999736	0.701997
Cab025007.1	A08	NA	0.911096	0.682361	0.999736	0.701997
Bo7g045530.1	NA	C07	0.911109	0.682361	0.999736	0.701997
Cab013066.1	A01	NA	0.911166	0.68239	0.999736	0.701997
Cab028200.1	A09	NA	0.911197	0.682394	0.999736	0.701997
BnaC03g65990D	NA	C03	0.911207	0.682394	0.999736	0.701997
BnaC03g63240D	NA	C03	0.911297	0.682446	0.999736	0.701997
Cab044775.1	A01	NA	0.911325	0.682446	0.999736	0.701997
Cab023366.2	A05	NA	0.911338	0.682446	0.999736	0.701997
Bo9g097510.1	NA	C09	0.911348	0.682446	0.999736	0.701997
Cab044967.1	A01	NA	0.911437	0.682499	0.999736	0.701997
Bo3g064930.1	NA	C03	0.911462	0.682504	0.999736	0.701997
Bo9g078510.1	NA	C09	0.911546	0.682554	0.999736	0.701997
Bo9g166530.1	NA	C09	0.911615	0.682591	0.999736	0.701997
Cab043515.1	A09	NA	0.911649	0.682594	0.999736	0.701997
Bo3g167100.1	NA	C03	0.911654	0.682594	0.999736	0.701997
Bo5g005540.1	NA	C05	0.911681	0.6826	0.999736	0.701997
Bo8g081370.1	NA	C08	0.911722	0.682617	0.999736	0.701997
Bo6rg022070.1	NA	C06	0.911757	0.682626	0.999736	0.701997
Bo7g016300.1	NA	C07	0.91177	0.682626	0.999736	0.701997
Bo2g127210.1	NA	C02	0.911791	0.682629	0.999736	0.701997
Bo3g043060.1	NA	C03	0.91188	0.68265	0.999736	0.701997
Bo1g050820.1	NA	C01	0.91188	0.68265	0.999736	0.701997
Cab025639.1	A05	NA	0.911899	0.68265	0.999736	0.701997
Bo5g141570.1	NA	C05	0.911903	0.68265	0.999736	0.701997
Cab018644.1	A07	NA	0.91191	0.68265	0.999736	0.701997
Cab036749.1	A05	NA	0.91195	0.682667	0.999736	0.701997
Bo6rg081350.1	NA	C06	0.912021	0.68269	0.999736	0.701997
Cab002481.1	A03	NA	0.912035	0.68269	0.999736	0.701997
Cab029384.1	A09	NA	0.912036	0.68269	0.999736	0.701997
Bo5g009470.1	NA	C05	0.912069	0.682692	0.999736	0.701997
Cab025882.1	A04	NA	0.912106	0.682692	0.999736	0.701997
BnaA03g18440D	A03	NA	0.912124	0.682692	0.999736	0.701997
Bo2g161480.1	NA	C02	0.912158	0.682692	0.999736	0.701997
Cab036995.1	A10	NA	0.912163	0.682692	0.999736	0.701997
Bo8g082910.1	NA	C08	0.912186	0.682692	0.999736	0.701997
Cab012454.1	A07	NA	0.912199	0.682692	0.999736	0.701997
BnaA09g21520D	A09	NA	0.912208	0.682692	0.999736	0.701997
BnaA01g01080D	A01	NA	0.912232	0.682692	0.999736	0.701997
Bo1g017070.1	NA	C01	0.912233	0.682692	0.999736	0.701997
Bo2g134520.1	NA	C02	0.912268	0.682692	0.999736	0.701997
Bo6rg099530.1	NA	C06	0.912269	0.682692	0.999736	0.701997
BnaA03g02670D	A03	NA	0.912277	0.682692	0.999736	0.701997
Cab036676.1	A05	NA	0.912295	0.682692	0.999736	0.701997
Cab030615.1	A06	NA	0.912311	0.682692	0.999736	0.701997
Cab009155.1	A07	NA	0.912329	0.682692	0.999736	0.701997
Bo6rg035810.1	NA	C06	0.912345	0.682692	0.999736	0.701997
Bo5g017540.1	NA	C05	0.912382	0.682696	0.999736	0.701997
BnaA06g36830D	A06	NA	0.912386	0.682696	0.999736	0.701997
Bo3g015740.1	NA	C03	0.912416	0.682696	0.999736	0.701997
Bo5g003580.1	NA	C05	0.91244	0.682696	0.999736	0.701997
Cab012625.1	A07	NA	0.912445	0.682696	0.999736	0.701997
Bo2g066940.1	NA	C02	0.912458	0.682696	0.999736	0.701997
Cab030137.1	A05	NA	0.9125	0.682705	0.999736	0.701997
Bo4g075400.1	NA	C04	0.912508	0.682705	0.999736	0.701997
Cab003439.2	A03	NA	0.91253	0.682705	0.999736	0.701997
Cab029159.1	A09	NA	0.912542	0.682705	0.999736	0.701997
Bo9g068140.1	NA	C09	0.912638	0.682763	0.999736	0.701997
Bo6rg056190.1	NA	C06	0.912696	0.682793	0.999736	0.701997
Bo3g103620.1	NA	C03	0.912796	0.682854	0.999736	0.701997
Bo1g144000.1	NA	C01	0.912838	0.682872	0.999736	0.701997
BnaA06g09930D	A06	NA	0.912898	0.682903	0.999736	0.701997
Bo4g039280.1	NA	C04	0.912934	0.682913	0.999736	0.701997
Cab020965.1	A07	NA	0.912947	0.682913	0.999736	0.701997
Bo8g011240.1	NA	C08	0.91299	0.682931	0.999736	0.701997
Cab010972.1	A03	NA	0.913034	0.682951	0.999736	0.701997
Cab022049.1	A02	NA	0.913057	0.682955	0.999736	0.701997
Cab021253.1	A07	NA	0.913179	0.683029	0.999736	0.701997
Bo9g178880.1	NA	C09	0.913192	0.683029	0.999736	0.701997
Cab003627.1	A03	NA	0.913227	0.68303	0.999736	0.701997
Bo4g112640.1	NA	C04	0.913241	0.68303	0.999736	0.701997
Bo1g117460.1	NA	C01	0.913253	0.68303	0.999736	0.701997
Cab016123.1	A03	NA	0.913266	0.68303	0.999736	0.701997
Cab021987.1	A02	NA	0.913348	0.683078	0.999736	0.701997
Bo9g184660.1	NA	C09	0.913439	0.683124	0.999736	0.701997
Bo4g116680.1	NA	C04	0.913446	0.683124	0.999736	0.701997
Cab001064.1	A03	NA	0.913509	0.683158	0.999736	0.701997
Bo5g150150.1	NA	C05	0.91356	0.683177	0.999736	0.701997
Bo2g010270.1	NA	C02	0.913571	0.683177	0.999736	0.701997
Bo8g101790.1	NA	C08	0.913597	0.683183	0.999736	0.701997
Bo5g048530.1	NA	C05	0.913645	0.683206	0.999736	0.701997
Cab008486.1	A08	NA	0.913693	0.683207	0.999736	0.701997
Bo2g108910.1	NA	C02	0.913694	0.683207	0.999736	0.701997
BnaC07g32740D	NA	C07	0.913736	0.683207	0.999736	0.701997
Bo5g043320.1	NA	C05	0.913753	0.683207	0.999736	0.701997
Cab021789.1	A02	NA	0.913753	0.683207	0.999736	0.701997
Cab011990.1	A02	NA	0.913755	0.683207	0.999736	0.701997
Cab022475.1	A08	NA	0.913937	0.683329	0.999736	0.701997
Bo3g170540.1	NA	C03	0.913971	0.683341	0.999736	0.701997
Cab023659.1	A05	NA	0.914006	0.683345	0.999736	0.701997
Bo7g014280.1	NA	C07	0.914028	0.683345	0.999736	0.701997
Bo9g091360.1	NA	C09	0.91403	0.683345	0.999736	0.701997
Bo3g065050.1	NA	C03	0.914076	0.683349	0.999736	0.701997
Bo3g127490.1	NA	C03	0.914078	0.683349	0.999736	0.701997
Cab020184.2	A01	NA	0.914091	0.683349	0.999736	0.701997
BnaA05g33950D	A05	NA	0.914221	0.683434	0.999736	0.701997
BnaC09g21440D	NA	C09	0.914266	0.683454	0.999736	0.701997
Cab032770.1	A02	NA	0.914318	0.683467	0.999736	0.701997
BnaC08g02920D	NA	C08	0.914373	0.683467	0.999736	0.701997
BnaC01g15040D	NA	C01	0.914375	0.683467	0.999736	0.701997
Bo9g181280.1	NA	C09	0.914383	0.683467	0.999736	0.701997
Cab015481.1	A03	NA	0.914394	0.683467	0.999736	0.701997
Bo8g095770.1	NA	C08	0.914406	0.683467	0.999736	0.701997
Bo9g030960.1	NA	C09	0.91441	0.683467	0.999736	0.701997
Bo8g003000.1	NA	C08	0.914433	0.68347	0.999736	0.701997
Bo7g047150.1	NA	C07	0.914454	0.683473	0.999736	0.701997
Bo7g080050.1	NA	C07	0.91448	0.683478	0.999736	0.701997
Bo8g069890.1	NA	C08	0.914561	0.683526	0.999736	0.701997
Bo3g022810.1	NA	C03	0.914618	0.683555	0.999736	0.701997
Bo3g009610.1	NA	C03	0.914648	0.683564	0.999736	0.701997
Cab021605.3	A02	NA	0.9147	0.683574	0.999736	0.701997
Cab027864.1	A04	NA	0.914715	0.683574	0.999736	0.701997
Bo6rg092620.1	NA	C06	0.914716	0.683574	0.999736	0.701997
Bo2g005370.1	NA	C02	0.914782	0.683605	0.999736	0.701997
Bo9g174430.1	NA	C09	0.914807	0.683605	0.999736	0.701997
Cab045846.1	A06	NA	0.914831	0.683605	0.999736	0.701997
Cab021576.1	A02	NA	0.914844	0.683605	0.999736	0.701997
Bo1g144530.1	NA	C01	0.914866	0.683605	0.999736	0.701997
Bo2g048270.1	NA	C02	0.914875	0.683605	0.999736	0.701997
Cab020931.1	A07	NA	0.914908	0.683605	0.999736	0.701997
Bo4g137120.1	NA	C04	0.914911	0.683605	0.999736	0.701997
Cab021355.1	A07	NA	0.914938	0.683605	0.999736	0.701997
Cab002367.1	A03	NA	0.914938	0.683605	0.999736	0.701997
Bo1g049420.1	NA	C01	0.914963	0.68361	0.999736	0.701997
Cab016177.1	A03	NA	0.915026	0.683643	0.999736	0.701997
Cab012066.1	A02	NA	0.915046	0.683645	0.999736	0.701997
Cab025760.1	A04	NA	0.915092	0.683665	0.999736	0.701997
Bo4g013490.1	NA	C04	0.91514	0.683685	0.999736	0.701997
Cab004164.1	A03	NA	0.915193	0.683685	0.999736	0.701997
Cab023686.2	A05	NA	0.915194	0.683685	0.999736	0.701997
Cab003205.1	A03	NA	0.915202	0.683685	0.999736	0.701997
Bo5g003020.1	NA	C05	0.915208	0.683685	0.999736	0.701997
Cab006974.1	A06	NA	0.915301	0.683725	0.999736	0.701997
Cab015355.1	A03	NA	0.915309	0.683725	0.999736	0.701997
Bo1g002720.1	NA	C01	0.915316	0.683725	0.999736	0.701997
Cab045710.1	A04	NA	0.915432	0.683763	0.999736	0.701997
Bo8g005850.1	NA	C08	0.91544	0.683763	0.999736	0.701997
Bo5g098710.1	NA	C05	0.91545	0.683763	0.999736	0.701997
Bo9g154200.1	NA	C09	0.915475	0.683763	0.999736	0.701997
Cab023282.4	A05	NA	0.915476	0.683763	0.999736	0.701997
Bo4g040020.1	NA	C04	0.915482	0.683763	0.999736	0.701997
Bo5g141770.1	NA	C05	0.915493	0.683763	0.999736	0.701997
Bo1g084570.1	NA	C01	0.915574	0.683796	0.999736	0.701997
Cab033213.1	A08	NA	0.915574	0.683796	0.999736	0.701997
Cab036442.1	A02	NA	0.915612	0.683811	0.999736	0.701997
Bo4g151140.1	NA	C04	0.915678	0.683818	0.999736	0.701997
Bo7g045430.1	NA	C07	0.915695	0.683818	0.999736	0.701997
Cab001304.1	A03	NA	0.915705	0.683818	0.999736	0.701997
Bo8g076340.1	NA	C08	0.915723	0.683818	0.999736	0.701997
Bo3g053300.1	NA	C03	0.915727	0.683818	0.999736	0.701997
Bo3g171090.1	NA	C03	0.915733	0.683818	0.999736	0.701997
BnaA03g45000D	A03	NA	0.915747	0.683818	0.999736	0.701997
Bo5g030500.1	NA	C05	0.915778	0.683827	0.999736	0.701997
Cab020952.1	A07	NA	0.91581	0.683837	0.999736	0.701997
Cab036974.1	A10	NA	0.915859	0.683847	0.999736	0.701997
Cab043855.1	A01	NA	0.915859	0.683847	0.999736	0.701997
Bo5g005600.1	NA	C05	0.915909	0.683871	0.999736	0.701997
Bo7g111920.1	NA	C07	0.915973	0.683895	0.999736	0.701997
Cab041159.1	A05	NA	0.915977	0.683895	0.999736	0.701997
Cab017143.1	A10	NA	0.916011	0.683907	0.999736	0.701997
Bo3g044690.1	NA	C03	0.916064	0.68392	0.999736	0.701997
Bo9g076320.1	NA	C09	0.916065	0.68392	0.999736	0.701997
Bo6rg077660.1	NA	C06	0.916097	0.68393	0.999736	0.701997
Bo3g113800.1	NA	C03	0.916149	0.683946	0.999736	0.701997
Cab031853.1	A08	NA	0.916155	0.683946	0.999736	0.701997
Cab024221.3	A01	NA	0.916215	0.683957	0.999736	0.701997
Cab001536.1	A03	NA	0.916219	0.683957	0.999736	0.701997
Cab030522.1	A06	NA	0.916235	0.683957	0.999736	0.701997
Bo2g012820.1	NA	C02	0.916241	0.683957	0.999736	0.701997
Bo4g098140.1	NA	C04	0.916273	0.683966	0.999736	0.701997
Cab033586.1	A09	NA	0.916299	0.683966	0.999736	0.701997
Bo7g064850.1	NA	C07	0.916353	0.683966	0.999736	0.701997
Cab027396.1	A08	NA	0.916353	0.683966	0.999736	0.701997
Cab030893.1	A04	NA	0.91637	0.683966	0.999736	0.701997
Cab015953.1	A03	NA	0.916399	0.683966	0.999736	0.701997
Cab023029.2	A06	NA	0.916416	0.683966	0.999736	0.701997
Bo3g035620.1	NA	C03	0.916427	0.683966	0.999736	0.701997
BnaC04g34910D	NA	C04	0.916439	0.683966	0.999736	0.701997
Bo6rg120690.1	NA	C06	0.916451	0.683966	0.999736	0.701997
Cab017771.1	A10	NA	0.916498	0.683966	0.999736	0.701997
Bo4g170840.1	NA	C04	0.916511	0.683966	0.999736	0.701997
Cab035369.1	A06	NA	0.916515	0.683966	0.999736	0.701997
Cab003170.2	A03	NA	0.916528	0.683966	0.999736	0.701997
Cab037314.1	A05	NA	0.916529	0.683966	0.999736	0.701997
Cab032229.1	A08	NA	0.916546	0.683966	0.999736	0.701997
Bo2g041160.1	NA	C02	0.916561	0.683966	0.999736	0.701997
Bo3g010170.1	NA	C03	0.916682	0.684043	0.999736	0.701997
Cab047697.1	A01	NA	0.916723	0.684048	0.999736	0.701997
Bo8g116070.1	NA	C08	0.916725	0.684048	0.999736	0.701997
Bo4g081230.1	NA	C04	0.916769	0.684067	0.999736	0.701997
Bo9g004420.1	NA	C09	0.916819	0.684073	0.999736	0.701997
BnaA06g16460D	A06	NA	0.916831	0.684073	0.999736	0.701997
Bo7g093540.1	NA	C07	0.916835	0.684073	0.999736	0.701997
Bo2g087680.1	NA	C02	0.916898	0.684073	0.999736	0.701997
Cab034907.1	A04	NA	0.916904	0.684073	0.999736	0.701997
Cab004074.2	A03	NA	0.916918	0.684073	0.999736	0.701997
Bo8g058970.1	NA	C08	0.91692	0.684073	0.999736	0.701997
Bo9g032630.1	NA	C09	0.916921	0.684073	0.999736	0.701997
Cab034572.1	A09	NA	0.916977	0.684089	0.999736	0.701997
Bo6rg094350.1	NA	C06	0.917006	0.684089	0.999736	0.701997
Bo3g007240.1	NA	C03	0.917007	0.684089	0.999736	0.701997
Cab004668.3	A03	NA	0.917015	0.684089	0.999736	0.701997
Bo3g032910.1	NA	C03	0.917193	0.68416	0.999736	0.701997
Cab013465.1	A09	NA	0.917194	0.68416	0.999736	0.701997
BnaA10g13370D	A10	NA	0.917201	0.68416	0.999736	0.701997
Cab046731.2	A09	NA	0.917227	0.68416	0.999736	0.701997
Bo9g081830.1	NA	C09	0.917229	0.68416	0.999736	0.701997
Cab045709.1	A04	NA	0.917234	0.68416	0.999736	0.701997
BnaA09g43030D	A09	NA	0.917252	0.68416	0.999736	0.701997
Bo9g009750.1	NA	C09	0.917254	0.68416	0.999736	0.701997
Bo9g008820.1	NA	C09	0.917286	0.68417	0.999736	0.701997
Cab038430.2	A09	NA	0.917311	0.684175	0.999736	0.701997
Cab017318.2	A10	NA	0.917372	0.684207	0.999736	0.701997
Bo4g009360.1	NA	C04	0.917391	0.684208	0.999736	0.701997
Bo2g011360.1	NA	C02	0.91743	0.684217	0.999736	0.701997
Bo3g024260.1	NA	C03	0.91744	0.684217	0.999736	0.701997
Cab045813.2	A06	NA	0.917459	0.684218	0.999736	0.701997
Bo1g016300.1	NA	C01	0.917498	0.684233	0.999736	0.701997
Bo1g147640.1	NA	C01	0.917535	0.684247	0.999736	0.701997
Bo4g047280.1	NA	C04	0.917627	0.684303	0.999736	0.701997
Cab000452.1	A09	NA	0.917661	0.684315	0.999736	0.701997
Cab046917.1	A09	NA	0.917734	0.684345	0.999736	0.701997
Cab005599.1	A09	NA	0.91774	0.684345	0.999736	0.701997
Bo8g092180.1	NA	C08	0.917757	0.684345	0.999736	0.701997
Cab014656.1	A02	NA	0.917798	0.684363	0.999736	0.701997
Cab011443.1	A06	NA	0.917844	0.684377	0.999736	0.701997
Cab006591.1	A06	NA	0.917854	0.684377	0.999736	0.701997
Cab010117.1	A09	NA	0.917888	0.684383	0.999736	0.701997
Bo4g020940.1	NA	C04	0.917959	0.684383	0.999736	0.701997
Bo8g074840.1	NA	C08	0.917959	0.684383	0.999736	0.701997
Cab022066.1	A02	NA	0.917969	0.684383	0.999736	0.701997
Bo2g016620.1	NA	C02	0.917971	0.684383	0.999736	0.701997
Cab001324.1	A03	NA	0.918001	0.684383	0.999736	0.701997
Cab016161.1	A03	NA	0.918022	0.684383	0.999736	0.701997
Bo3g152610.1	NA	C03	0.918036	0.684383	0.999736	0.701997
Bo8g107390.1	NA	C08	0.918039	0.684383	0.999736	0.701997
Bo5g133490.1	NA	C05	0.918067	0.684383	0.999736	0.701997
Cab012063.1	A02	NA	0.918073	0.684383	0.999736	0.701997
Bo4g041270.1	NA	C04	0.918099	0.684383	0.999736	0.701997
Bo9g044120.1	NA	C09	0.918108	0.684383	0.999736	0.701997
Cab043028.1	A10	NA	0.918115	0.684383	0.999736	0.701997
Bo4g116750.1	NA	C04	0.918163	0.684406	0.999736	0.701997
Bo6rg119800.1	NA	C06	0.918219	0.684434	0.999736	0.701997
Bo3g149210.1	NA	C03	0.918319	0.684495	0.999736	0.701997
Cab000287.1	A09	NA	0.918376	0.684524	0.999736	0.701997
Bo3g030070.1	NA	C03	0.918432	0.684543	0.999736	0.701997
Cab048176.1	A08	NA	0.918438	0.684543	0.999736	0.701997
Cab033519.1	A06	NA	0.918465	0.684546	0.999736	0.701997
Cab022642.1	A06	NA	0.918479	0.684546	0.999736	0.701997
Cab031247.1	A02	NA	0.918539	0.684578	0.999736	0.701997
Bo6rg114730.1	NA	C06	0.91861	0.684607	0.999736	0.701997
Cab044785.1	A01	NA	0.918615	0.684607	0.999736	0.701997
Bo7g092730.1	NA	C07	0.918667	0.684633	0.999736	0.701997
Bo4g173600.1	NA	C04	0.918702	0.684645	0.999736	0.701997
Cab019741.1	A01	NA	0.91873	0.684653	0.999736	0.701997
Cab013078.1	A01	NA	0.918779	0.684658	0.999736	0.701997
Cab024131.1	A01	NA	0.918804	0.684658	0.999736	0.701997
Bo6rg087190.1	NA	C06	0.918807	0.684658	0.999736	0.701997
BnaA09g40380D	A09	NA	0.918809	0.684658	0.999736	0.701997
Bo7g009880.1	NA	C07	0.918884	0.684698	0.999736	0.701997
Cab040570.1	A09	NA	0.918899	0.684698	0.999736	0.701997
BnaC01g37030D	NA	C01	0.91896	0.684717	0.999736	0.701997
Bo1g040630.1	NA	C01	0.918961	0.684717	0.999736	0.701997
Bo4g185810.1	NA	C04	0.919038	0.684761	0.999736	0.701997
Bo5g003390.1	NA	C05	0.919083	0.684767	0.999736	0.701997
BnaA09g09010D	A09	NA	0.919104	0.684767	0.999736	0.701997
Cab007219.1	A10	NA	0.919122	0.684767	0.999736	0.701997
Bo3g096420.1	NA	C03	0.919139	0.684767	0.999736	0.701997
Bo4g005740.1	NA	C04	0.919152	0.684767	0.999736	0.701997
Bo8g016630.1	NA	C08	0.919165	0.684767	0.999736	0.701997
Bo8g011680.1	NA	C08	0.919173	0.684767	0.999736	0.701997
Bo6rg114500.1	NA	C06	0.9192	0.684774	0.999736	0.701997
Cab007659.1	A10	NA	0.919223	0.684777	0.999736	0.701997
Bo5g131730.1	NA	C05	0.919297	0.684795	0.999736	0.701997
Cab009146.1	A07	NA	0.919335	0.684795	0.999736	0.701997
Cab021858.1	A02	NA	0.919379	0.684795	0.999736	0.701997
Cab000571.1	A09	NA	0.919382	0.684795	0.999736	0.701997
Bo3g039950.1	NA	C03	0.919386	0.684795	0.999736	0.701997
Bo5g141550.1	NA	C05	0.91939	0.684795	0.999736	0.701997
Cab026602.1	A01	NA	0.919409	0.684795	0.999736	0.701997
Bo6rg042530.1	NA	C06	0.919424	0.684795	0.999736	0.701997
Bo2g024160.1	NA	C02	0.919447	0.684795	0.999736	0.701997
Bo9g006270.1	NA	C09	0.919466	0.684795	0.999736	0.701997
Bo8g050350.1	NA	C08	0.919466	0.684795	0.999736	0.701997
Bo3g154260.1	NA	C03	0.919469	0.684795	0.999736	0.701997
Bo7g061480.1	NA	C07	0.91951	0.684795	0.999736	0.701997
Bo4g026310.1	NA	C04	0.91952	0.684795	0.999736	0.701997
Bo2g062970.1	NA	C02	0.919523	0.684795	0.999736	0.701997
Bo3g039990.1	NA	C03	0.919537	0.684795	0.999736	0.701997
Bo1g003090.1	NA	C01	0.919649	0.684866	0.999736	0.701997
Bo9g149950.1	NA	C09	0.919669	0.684867	0.999736	0.701997
Bo1g123580.1	NA	C01	0.919717	0.684889	0.999736	0.701997
Bo7g014040.1	NA	C07	0.919759	0.684899	0.999736	0.701997
Cab024991.3	A08	NA	0.919767	0.684899	0.999736	0.701997
Cab039451.1	A02	NA	0.919791	0.684904	0.999736	0.701997
Cab018256.2	A07	NA	0.919842	0.684928	0.999736	0.701997
Cab012646.2	A07	NA	0.919929	0.684979	0.999736	0.701997
Cab028846.1	A06	NA	0.920016	0.685027	0.999736	0.701997
Cab004932.1	A07	NA	0.920029	0.685027	0.999736	0.701997
Bo9g157420.1	NA	C09	0.920054	0.685032	0.999736	0.701997
Bo1g007050.1	NA	C01	0.92009	0.685034	0.999736	0.701997
Bo6rg081700.1	NA	C06	0.920092	0.685034	0.999736	0.701997
Bo5g017320.1	NA	C05	0.920153	0.685054	0.999736	0.701997
Cab027493.1	A08	NA	0.920187	0.685054	0.999736	0.701997
Cab022497.1	A08	NA	0.920233	0.685054	0.999736	0.701997
Cab021292.1	A07	NA	0.920254	0.685054	0.999736	0.701997
BnaC08g22040D	NA	C08	0.920293	0.685054	0.999736	0.701997
Cab019093.1	A04	NA	0.920293	0.685054	0.999736	0.701997
Cab029303.1	A09	NA	0.920303	0.685054	0.999736	0.701997
Cab044754.1	A01	NA	0.920318	0.685054	0.999736	0.701997
Bo3g101190.1	NA	C03	0.920321	0.685054	0.999736	0.701997
Cab040169.1	A09	NA	0.920333	0.685054	0.999736	0.701997
BnaA02g21840D	A02	NA	0.920347	0.685054	0.999736	0.701997
Cab043689.1	A02	NA	0.920354	0.685054	0.999736	0.701997
Bo5g010420.1	NA	C05	0.920354	0.685054	0.999736	0.701997
Bo2g006780.1	NA	C02	0.920427	0.685086	0.999736	0.701997
Cab018898.1	A07	NA	0.920447	0.685086	0.999736	0.701997
Bo5g016620.1	NA	C05	0.920453	0.685086	0.999736	0.701997
Bo5g064450.1	NA	C05	0.920488	0.685099	0.999736	0.701997
Cab023622.1	A05	NA	0.920518	0.685108	0.999736	0.701997
Cab024144.1	A01	NA	0.920541	0.685112	0.999736	0.701997
Cab037458.1	A05	NA	0.920616	0.685154	0.999736	0.701997
Cab015595.1	A03	NA	0.920717	0.685203	0.999736	0.701997
Cab036410.1	A02	NA	0.920719	0.685203	0.999736	0.701997
Cab022852.1	A06	NA	0.920753	0.68521	0.999736	0.701997
Bo1g071040.1	NA	C01	0.920763	0.68521	0.999736	0.701997
Bo3g004760.1	NA	C03	0.920784	0.685211	0.999736	0.701997
Cab013988.2	A09	NA	0.920831	0.685232	0.999736	0.701997
BnaC09g31670D	NA	C09	0.920848	0.685232	0.999736	0.701997
Bo4g012550.1	NA	C04	0.920894	0.685253	0.999736	0.701997
Bo4g091400.1	NA	C04	0.920929	0.685266	0.999736	0.701997
BnaA04g16220D	A04	NA	0.920948	0.685266	0.999736	0.701997
Bo5g017490.1	NA	C05	0.920998	0.68529	0.999736	0.701997
Cab043875.1	A01	NA	0.921046	0.685304	0.999736	0.701997
Bo8g095890.1	NA	C08	0.921083	0.685304	0.999736	0.701997
Cab009947.1	A09	NA	0.921111	0.685304	0.999736	0.701997
Bo7g050600.1	NA	C07	0.921127	0.685304	0.999736	0.701997
Bo3g019710.1	NA	C03	0.921164	0.685304	0.999736	0.701997
Bo3g040040.1	NA	C03	0.921189	0.685304	0.999736	0.701997
Cab022075.2	A02	NA	0.921199	0.685304	0.999736	0.701997
Bo4g015830.1	NA	C04	0.9212	0.685304	0.999736	0.701997
Cab040676.1	A08	NA	0.921237	0.685304	0.999736	0.701997
Bo2g159560.1	NA	C02	0.921238	0.685304	0.999736	0.701997
Bo7g012890.1	NA	C07	0.921246	0.685304	0.999736	0.701997
Bo2g066770.1	NA	C02	0.92127	0.685304	0.999736	0.701997
Bo3g119580.1	NA	C03	0.921295	0.685304	0.999736	0.701997
Bo4g107960.1	NA	C04	0.921297	0.685304	0.999736	0.701997
Bo3g002670.1	NA	C03	0.921302	0.685304	0.999736	0.701997
Cab007085.1	A06	NA	0.921307	0.685304	0.999736	0.701997
Bo7g115570.1	NA	C07	0.921334	0.68531	0.999736	0.701997
Bo1g010110.1	NA	C01	0.921411	0.685354	0.999736	0.701997
Cab036698.1	A05	NA	0.921505	0.685411	0.999736	0.701997
Bo9g057200.1	NA	C09	0.921534	0.685419	0.999736	0.701997
Bo1g139890.1	NA	C01	0.92156	0.685425	0.999736	0.701997
Cab003363.1	A03	NA	0.921627	0.685431	0.999736	0.701997
Bo7g109800.1	NA	C07	0.921642	0.685431	0.999736	0.701997
Bo7g077870.1	NA	C07	0.921647	0.685431	0.999736	0.701997
BnaA09g07820D	A09	NA	0.921659	0.685431	0.999736	0.701997
Bo6rg095990.1	NA	C06	0.921671	0.685431	0.999736	0.701997
Bo5g005320.1	NA	C05	0.921677	0.685431	0.999736	0.701997
BnaC01g24270D	NA	C01	0.921695	0.685431	0.999736	0.701997
Bo9g135000.1	NA	C09	0.921761	0.685467	0.999736	0.701997
Bo4g010400.1	NA	C04	0.921785	0.685471	0.999736	0.701997
Bo2g008640.1	NA	C02	0.921805	0.685471	0.999736	0.701997
Bo7g067680.1	NA	C07	0.921826	0.685471	0.999736	0.701997
BnaA02g33480D	A02	NA	0.921846	0.685471	0.999736	0.701997
Bo2g002780.1	NA	C02	0.921857	0.685471	0.999736	0.701997
Cab022042.1	A02	NA	0.921926	0.685501	0.999736	0.701997
Bo6rg099520.1	NA	C06	0.92194	0.685501	0.999736	0.701997
Bo4g142020.1	NA	C04	0.921952	0.685501	0.999736	0.701997
Bo3g069070.1	NA	C03	0.92198	0.685508	0.999736	0.701997
Bo3g052870.1	NA	C03	0.922018	0.685517	0.999736	0.701997
Cab000718.1	A09	NA	0.922032	0.685517	0.999736	0.701997
Cab027295.1	A08	NA	0.922047	0.685517	0.999736	0.701997
Bo2g165520.1	NA	C02	0.92208	0.685525	0.999736	0.701997
Bo2g167570.1	NA	C02	0.922127	0.685525	0.999736	0.701997
Bo2g028950.1	NA	C02	0.922127	0.685525	0.999736	0.701997
BnaA07g17530D	A07	NA	0.92213	0.685525	0.999736	0.701997
Bo1g038910.1	NA	C01	0.922169	0.685538	0.999736	0.701997
Bo1g086180.1	NA	C01	0.922183	0.685538	0.999736	0.701997
Bo8g095750.1	NA	C08	0.922202	0.685538	0.999736	0.701997
Cab039045.5	A08	NA	0.922226	0.685539	0.999736	0.701997
Bo5g148760.1	NA	C05	0.922239	0.685539	0.999736	0.701997
Cab045441.1	A07	NA	0.922269	0.685548	0.999736	0.701997
Bo7g074130.1	NA	C07	0.922306	0.685552	0.999736	0.701997
Bo2g002470.1	NA	C02	0.922318	0.685552	0.999736	0.701997
Bo6rg014470.1	NA	C06	0.922365	0.685552	0.999736	0.701997
Bo6rg048000.1	NA	C06	0.922397	0.685552	0.999736	0.701997
Cab003163.1	A03	NA	0.922424	0.685552	0.999736	0.701997
Cab026151.1	A04	NA	0.922431	0.685552	0.999736	0.701997
Cab012522.1	A07	NA	0.922447	0.685552	0.999736	0.701997
Cab036616.1	A05	NA	0.922455	0.685552	0.999736	0.701997
BnaA03g21710D	A03	NA	0.922456	0.685552	0.999736	0.701997
Bo7g052900.1	NA	C07	0.922456	0.685552	0.999736	0.701997
Cab031392.1	A02	NA	0.922487	0.685553	0.999736	0.701997
Cab004602.1	A03	NA	0.922493	0.685553	0.999736	0.701997
Cab038444.1	A09	NA	0.922524	0.685562	0.999736	0.701997
Bo3g029820.1	NA	C03	0.922558	0.685574	0.999736	0.701997
BnaA02g27340D	A02	NA	0.922603	0.68559	0.999736	0.701997
Cab029912.1	A10	NA	0.922622	0.68559	0.999736	0.701997
Cab018203.1	A07	NA	0.92264	0.68559	0.999736	0.701997
BnaC01g00650D	NA	C01	0.922655	0.68559	0.999736	0.701997
Cab025286.1	A05	NA	0.922685	0.68559	0.999736	0.701997
Bo3g018460.1	NA	C03	0.922689	0.68559	0.999736	0.701997
Cab017894.1	A09	NA	0.922737	0.685593	0.999736	0.701997
BnaC01g03200D	NA	C01	0.922753	0.685593	0.999736	0.701997
Cab015957.1	A03	NA	0.922761	0.685593	0.999736	0.701997
Cab000831.1	A09	NA	0.922765	0.685593	0.999736	0.701997
Cab003601.1	A03	NA	0.922829	0.685628	0.999736	0.701997
Bo3g008870.1	NA	C03	0.922864	0.68564	0.999736	0.701997
Bo6rg097080.1	NA	C06	0.9229	0.685653	0.999736	0.701997
Bo2g010290.1	NA	C02	0.922928	0.685661	0.999736	0.701997
Bo2g041580.1	NA	C02	0.922974	0.685681	0.999736	0.701997
Bo8g026880.1	NA	C08	0.922996	0.685683	0.999736	0.701997
Cab020950.1	A07	NA	0.923028	0.685683	0.999736	0.701997
Bo6rg118560.1	NA	C06	0.923031	0.685683	0.999736	0.701997
Bo7g035400.1	NA	C07	0.923086	0.685703	0.999736	0.701997
Cab028959.1	A06	NA	0.923102	0.685703	0.999736	0.701997
Cab033636.1	A09	NA	0.923113	0.685703	0.999736	0.701997
Cab005507.1	A09	NA	0.923167	0.68573	0.999736	0.701997
Cab012305.1	A09	NA	0.923202	0.685742	0.999736	0.701997
Bo7g098770.1	NA	C07	0.923226	0.685747	0.999736	0.701997
Cab028994.1	A06	NA	0.923254	0.685748	0.999736	0.701997
Bo7g040980.1	NA	C07	0.923306	0.685748	0.999736	0.701997
Bo4g115470.1	NA	C04	0.923345	0.685748	0.999736	0.701997
Bo2g165710.1	NA	C02	0.923347	0.685748	0.999736	0.701997
Cab027093.3	A05	NA	0.923352	0.685748	0.999736	0.701997
Cab026179.1	A07	NA	0.923366	0.685748	0.999736	0.701997
Cab020869.1	A07	NA	0.923378	0.685748	0.999736	0.701997
Bo7g096770.1	NA	C07	0.923381	0.685748	0.999736	0.701997
Cab022830.1	A06	NA	0.92339	0.685748	0.999736	0.701997
Bo5g039500.1	NA	C05	0.923508	0.685822	0.999736	0.701997
Bo3g019210.1	NA	C03	0.923556	0.68584	0.999736	0.701997
Bo9g017350.1	NA	C09	0.923568	0.68584	0.999736	0.701997
Cab000966.1	A01	NA	0.923633	0.685844	0.999736	0.701997
Bo9g003550.1	NA	C09	0.92364	0.685844	0.999736	0.701997
BnaC05g11040D	NA	C05	0.923641	0.685844	0.999736	0.701997
Bo5g010590.1	NA	C05	0.923646	0.685844	0.999736	0.701997
Bo5g139960.1	NA	C05	0.923708	0.685876	0.999736	0.701997
Cab046911.1	A09	NA	0.923746	0.685879	0.999736	0.701997
Bo4g105170.1	NA	C04	0.923779	0.685879	0.999736	0.701997
Cab028267.1	A09	NA	0.923783	0.685879	0.999736	0.701997
Bo9g013940.1	NA	C09	0.923788	0.685879	0.999736	0.701997
Bo3g091250.1	NA	C03	0.923815	0.685879	0.999736	0.701997
Cab012556.1	A07	NA	0.923873	0.685879	0.999736	0.701997
Cab035358.1	A06	NA	0.923875	0.685879	0.999736	0.701997
Cab007282.1	A10	NA	0.923896	0.685879	0.999736	0.701997
Bo6rg050620.1	NA	C06	0.923896	0.685879	0.999736	0.701997
Cab032907.1	A07	NA	0.923901	0.685879	0.999736	0.701997
BnaA05g12290D	A05	NA	0.923912	0.685879	0.999736	0.701997
Bo8g114510.1	NA	C08	0.923992	0.685919	0.999736	0.701997
Cab015007.1	A09	NA	0.924006	0.685919	0.999736	0.701997
Cab043761.1	A02	NA	0.924037	0.685919	0.999736	0.701997
Cab046953.1	A01	NA	0.924038	0.685919	0.999736	0.701997
Cab030326.3	A06	NA	0.924075	0.685933	0.999736	0.701997
Bo6rg070030.1	NA	C06	0.924118	0.685948	0.999736	0.701997
Bo3g101090.1	NA	C03	0.924131	0.685948	0.999736	0.701997
Cab003741.1	A03	NA	0.924198	0.685955	0.999736	0.701997
Cab039103.6	A08	NA	0.924202	0.685955	0.999736	0.701997
Bo6rg120270.1	NA	C06	0.924217	0.685955	0.999736	0.701997
Bo1g006250.1	NA	C01	0.924235	0.685955	0.999736	0.701997
Cab007622.1	A10	NA	0.924237	0.685955	0.999736	0.701997
Cab037589.1	A07	NA	0.92425	0.685955	0.999736	0.701997
Cab039545.7	A02	NA	0.924277	0.685962	0.999736	0.701997
Cab025423.1	A05	NA	0.924313	0.685967	0.999736	0.701997
BnaC07g41000D	NA	C07	0.924319	0.685967	0.999736	0.701997
Cab041472.1	A04	NA	0.924423	0.68602	0.999736	0.701997
Bo2g012280.1	NA	C02	0.92446	0.68602	0.999736	0.701997
Bo2g127090.1	NA	C02	0.924467	0.68602	0.999736	0.701997
Bo3g054490.1	NA	C03	0.924468	0.68602	0.999736	0.701997
Bo7g093350.1	NA	C07	0.924513	0.68602	0.999736	0.701997
Cab039094.1	A08	NA	0.924519	0.68602	0.999736	0.701997
Bo2g052500.1	NA	C02	0.924534	0.68602	0.999736	0.701997
Bo3g005140.1	NA	C03	0.924536	0.68602	0.999736	0.701997
Cab023813.2	A05	NA	0.92459	0.686022	0.999736	0.701997
Cab025081.3	A08	NA	0.924603	0.686022	0.999736	0.701997
Bo4g029860.1	NA	C04	0.924609	0.686022	0.999736	0.701997
Cab028335.1	A09	NA	0.924631	0.686022	0.999736	0.701997
Cab017377.5	A10	NA	0.924639	0.686022	0.999736	0.701997
Cab011419.1	A06	NA	0.924648	0.686022	0.999736	0.701997
Bo9g036880.1	NA	C09	0.924724	0.68603	0.999736	0.701997
Cab013018.1	A01	NA	0.924731	0.68603	0.999736	0.701997
Bo4g039060.1	NA	C04	0.924731	0.68603	0.999736	0.701997
Cab031355.1	A02	NA	0.924749	0.68603	0.999736	0.701997
Bo5g123100.1	NA	C05	0.924799	0.68603	0.999736	0.701997
Bo8g106780.1	NA	C08	0.924807	0.68603	0.999736	0.701997
Bo5g113720.1	NA	C05	0.924814	0.68603	0.999736	0.701997
Bo2g055620.1	NA	C02	0.924817	0.68603	0.999736	0.701997
Cab046245.1	A01	NA	0.924847	0.68603	0.999736	0.701997
Cab025893.1	A04	NA	0.924848	0.68603	0.999736	0.701997
Bo4g127030.1	NA	C04	0.924873	0.68603	0.999736	0.701997
Bo8g052850.1	NA	C08	0.924877	0.68603	0.999736	0.701997
Cab001456.1	A03	NA	0.924955	0.686075	0.999736	0.701997
Bo5g137990.1	NA	C05	0.92499	0.686084	0.999736	0.701997
Bo6rg070060.1	NA	C06	0.925017	0.686084	0.999736	0.701997
Bo1g078400.1	NA	C01	0.925022	0.686084	0.999736	0.701997
Cab019126.1	A04	NA	0.92506	0.686089	0.999736	0.701997
Bo1g052870.1	NA	C01	0.925065	0.686089	0.999736	0.701997
Bo1g147460.1	NA	C01	0.925151	0.686132	0.999736	0.701997
BnaA05g32040D	A05	NA	0.925167	0.686132	0.999736	0.701997
Bo6rg086170.1	NA	C06	0.925177	0.686132	0.999736	0.701997
BnaA09g09090D	A09	NA	0.925203	0.686138	0.999736	0.701997
Cab007554.1	A10	NA	0.925227	0.686142	0.999736	0.701997
Bo6rg041260.1	NA	C06	0.925258	0.686148	0.999736	0.701997
Bo9g061420.1	NA	C09	0.92528	0.686148	0.999736	0.701997
Cab043876.1	A01	NA	0.925289	0.686148	0.999736	0.701997
Bo6rg010640.1	NA	C06	0.925363	0.68618	0.999736	0.701997
Cab023138.2	A06	NA	0.925386	0.68618	0.999736	0.701997
Cab017063.1	A10	NA	0.925403	0.68618	0.999736	0.701997
Cab036623.1	A05	NA	0.925409	0.68618	0.999736	0.701997
Bo3g134600.1	NA	C03	0.925426	0.68618	0.999736	0.701997
Cab011094.1	A03	NA	0.925445	0.68618	0.999736	0.701997
Cab015467.2	A03	NA	0.92546	0.68618	0.999736	0.701997
Bo7g104500.1	NA	C07	0.925504	0.6862	0.999736	0.701997
Cab024772.2	A08	NA	0.925612	0.686243	0.999736	0.701997
Cab002854.1	A03	NA	0.925616	0.686243	0.999736	0.701997
Cab016141.1	A03	NA	0.925658	0.686243	0.999736	0.701997
Cab019466.1	A04	NA	0.925668	0.686243	0.999736	0.701997
Cab003030.1	A03	NA	0.925682	0.686243	0.999736	0.701997
Cab043974.1	A08	NA	0.925686	0.686243	0.999736	0.701997
Bo9g037440.1	NA	C09	0.92569	0.686243	0.999736	0.701997
Bo3g107760.1	NA	C03	0.925722	0.686253	0.999736	0.701997
Bo3g153790.1	NA	C03	0.925747	0.686259	0.999736	0.701997
Bo9g011030.1	NA	C09	0.925771	0.68626	0.999736	0.701997
Cab004196.1	A03	NA	0.925794	0.68626	0.999736	0.701997
Cab006659.1	A06	NA	0.925828	0.68626	0.999736	0.701997
Cab025968.1	A04	NA	0.92583	0.68626	0.999736	0.701997
BnaA01g07720D	A01	NA	0.925851	0.68626	0.999736	0.701997
Cab026523.1	A02	NA	0.925858	0.68626	0.999736	0.701997
Cab029575.1	A10	NA	0.925897	0.686276	0.999736	0.701997
Cab007835.1	A10	NA	0.925964	0.686312	0.999736	0.701997
Bo1g147480.1	NA	C01	0.926021	0.686341	0.999736	0.701997
Cab036265.3	A02	NA	0.926086	0.686375	0.999736	0.701997
Cab022460.1	A08	NA	0.926124	0.68639	0.999736	0.701997
Bo7g054240.1	NA	C07	0.926152	0.686394	0.999736	0.701997
Cab031125.2	A02	NA	0.926166	0.686394	0.999736	0.701997
Cab034873.2	A04	NA	0.926203	0.686395	0.999736	0.701997
Bo9g111120.1	NA	C09	0.926224	0.686395	0.999736	0.701997
Bo1g024270.1	NA	C01	0.92623	0.686395	0.999736	0.701997
Cab015644.1	A03	NA	0.92624	0.686395	0.999736	0.701997
Cab045971.1	A02	NA	0.926382	0.686461	0.999736	0.701997
Cab039065.1	A08	NA	0.926384	0.686461	0.999736	0.701997
Bo1g005040.1	NA	C01	0.926409	0.686461	0.999736	0.701997
Bo1g022040.1	NA	C01	0.926432	0.686461	0.999736	0.701997
Bo3g035210.1	NA	C03	0.926434	0.686461	0.999736	0.701997
Cab003523.1	A03	NA	0.926449	0.686461	0.999736	0.701997
Cab020365.4	A01	NA	0.926455	0.686461	0.999736	0.701997
Cab037665.1	A09	NA	0.926492	0.686474	0.999736	0.701997
Bo9g149920.1	NA	C09	0.926521	0.68648	0.999736	0.701997
Bo8g105260.1	NA	C08	0.926539	0.68648	0.999736	0.701997
BnaA10g23810D	A10	NA	0.926568	0.68648	0.999736	0.701997
Cab042190.1	A06	NA	0.926574	0.68648	0.999736	0.701997
Bo9g135730.1	NA	C09	0.926595	0.68648	0.999736	0.701997
Bo9g009680.1	NA	C09	0.926641	0.68648	0.999736	0.701997
Cab027793.1	A04	NA	0.926643	0.68648	0.999736	0.701997
Bo8g108260.1	NA	C08	0.926645	0.68648	0.999736	0.701997
Bo3g073430.1	NA	C03	0.926745	0.686541	0.999736	0.701997
Cab021235.1	A07	NA	0.926876	0.6866	0.999736	0.701997
Bo5g050600.1	NA	C05	0.926876	0.6866	0.999736	0.701997
Bo9g036720.1	NA	C09	0.926879	0.6866	0.999736	0.701997
Cab010153.1	A09	NA	0.926901	0.686602	0.999736	0.701997
Bo6rg072790.1	NA	C06	0.926921	0.686604	0.999736	0.701997
Cab019256.1	A04	NA	0.927049	0.686684	0.999736	0.701997
Cab003169.2	A03	NA	0.9271	0.686684	0.999736	0.701997
Bo2g032850.1	NA	C02	0.927114	0.686684	0.999736	0.701997
Cab014843.1	A02	NA	0.927114	0.686684	0.999736	0.701997
Cab017023.2	A10	NA	0.92712	0.686684	0.999736	0.701997
Bo4g164780.1	NA	C04	0.927188	0.68672	0.999736	0.701997
Bo2g048290.1	NA	C02	0.927205	0.68672	0.999736	0.701997
Cab027882.1	A04	NA	0.927241	0.686733	0.999736	0.701997
Bo8g109200.1	NA	C08	0.927269	0.686741	0.999736	0.701997
Cab032267.1	A08	NA	0.927316	0.686762	0.999736	0.701997
Bo8g070980.1	NA	C08	0.927334	0.686762	0.999736	0.701997
Bo3g015250.1	NA	C03	0.927352	0.686762	0.999736	0.701997
Bo9g014140.1	NA	C09	0.927391	0.686774	0.999736	0.701997
Bo5g123210.1	NA	C05	0.927453	0.686774	0.999736	0.701997
Bo7g012980.1	NA	C07	0.927481	0.686774	0.999736	0.701997
Cab021177.1	A07	NA	0.927483	0.686774	0.999736	0.701997
Bo7g085720.1	NA	C07	0.927508	0.686774	0.999736	0.701997
Bo6rg112700.1	NA	C06	0.927509	0.686774	0.999736	0.701997
Bo7g117650.1	NA	C07	0.927513	0.686774	0.999736	0.701997
Cab017333.2	A10	NA	0.927514	0.686774	0.999736	0.701997
Bo6rg091390.1	NA	C06	0.927591	0.68679	0.999736	0.701997
Cab017454.1	A10	NA	0.927605	0.68679	0.999736	0.701997
Cab021708.1	A02	NA	0.927613	0.68679	0.999736	0.701997
Bo3g100810.1	NA	C03	0.927625	0.68679	0.999736	0.701997
Bo3g026420.1	NA	C03	0.927626	0.68679	0.999736	0.701997
Cab035949.1	A08	NA	0.927647	0.686792	0.999736	0.701997
Cab025284.1	A05	NA	0.927681	0.686801	0.999736	0.701997
Bo3g009450.1	NA	C03	0.927695	0.686801	0.999736	0.701997
Cab019073.1	A04	NA	0.927723	0.686808	0.999736	0.701997
Bo2g167990.1	NA	C02	0.927755	0.686808	0.999736	0.701997
Bo3g149420.1	NA	C03	0.927772	0.686808	0.999736	0.701997
Cab040458.2	A07	NA	0.927778	0.686808	0.999736	0.701997
Cab031091.1	A02	NA	0.927806	0.686808	0.999736	0.701997
Cab043954.1	A08	NA	0.927814	0.686808	0.999736	0.701997
Bo3g150040.1	NA	C03	0.927868	0.686824	0.999736	0.701997
Bo3g018740.1	NA	C03	0.927871	0.686824	0.999736	0.701997
Bo8g083620.1	NA	C08	0.927916	0.686826	0.999736	0.701997
Bo3g111030.1	NA	C03	0.927923	0.686826	0.999736	0.701997
Cab033270.2	A08	NA	0.927944	0.686826	0.999736	0.701997
BnaC05g24700D	NA	C05	0.927947	0.686826	0.999736	0.701997
Cab028759.1	A06	NA	0.927985	0.686828	0.999736	0.701997
BnaC03g01470D	NA	C03	0.927986	0.686828	0.999736	0.701997
Cab010107.4	A09	NA	0.928016	0.686831	0.999736	0.701997
Bo6rg081870.1	NA	C06	0.928055	0.686831	0.999736	0.701997
Bo8g099180.1	NA	C08	0.928082	0.686831	0.999736	0.701997
Bo4g071620.1	NA	C04	0.928108	0.686831	0.999736	0.701997
Bo7g012900.1	NA	C07	0.92812	0.686831	0.999736	0.701997
Cab017435.1	A10	NA	0.928131	0.686831	0.999736	0.701997
Bo1g151670.1	NA	C01	0.928174	0.686831	0.999736	0.701997
Bo9g120210.1	NA	C09	0.92818	0.686831	0.999736	0.701997
Bo8g095330.1	NA	C08	0.928181	0.686831	0.999736	0.701997
Bo7g040370.1	NA	C07	0.928201	0.686831	0.999736	0.701997
Bo7g081130.1	NA	C07	0.928204	0.686831	0.999736	0.701997
Cab015658.1	A03	NA	0.928215	0.686831	0.999736	0.701997
Bo4g135820.1	NA	C04	0.928226	0.686831	0.999736	0.701997
Bo5g083900.1	NA	C05	0.928259	0.686842	0.999736	0.701997
Bo9g046440.1	NA	C09	0.928327	0.686873	0.999736	0.701997
Cab034650.2	A09	NA	0.92834	0.686873	0.999736	0.701997
Cab007254.1	A10	NA	0.928356	0.686873	0.999736	0.701997
Cab021322.1	A07	NA	0.928388	0.686884	0.999736	0.701997
Bo4g002220.1	NA	C04	0.928418	0.686892	0.999736	0.701997
Bo2g097550.1	NA	C02	0.928447	0.6869	0.999736	0.701997
Cab035951.1	A08	NA	0.928478	0.68691	0.999736	0.701997
Bo1g010410.1	NA	C01	0.928497	0.686911	0.999736	0.701997
Bo3g061430.1	NA	C03	0.928536	0.686926	0.999736	0.701997
Cab007601.1	A10	NA	0.928615	0.686968	0.999736	0.701997
Bo2g165480.1	NA	C02	0.928629	0.686968	0.999736	0.701997
Bo7g107150.1	NA	C07	0.928674	0.686975	0.999736	0.701997
Cab022273.1	A08	NA	0.928697	0.686975	0.999736	0.701997
Cab000590.2	A09	NA	0.928699	0.686975	0.999736	0.701997
Bo2g052490.1	NA	C02	0.928714	0.686975	0.999736	0.701997
Cab020876.1	A07	NA	0.928734	0.686975	0.999736	0.701997
Bo4g001020.1	NA	C04	0.928747	0.686975	0.999736	0.701997
Cab044794.1	A01	NA	0.928793	0.686993	0.999736	0.701997
Cab031961.1	A08	NA	0.928884	0.686993	0.999736	0.701997
Cab043718.1	A02	NA	0.928901	0.686993	0.999736	0.701997
Bo9g010870.1	NA	C09	0.928921	0.686993	0.999736	0.701997
Bo9g163830.1	NA	C09	0.928933	0.686993	0.999736	0.701997
Bo9g184890.1	NA	C09	0.928937	0.686993	0.999736	0.701997
Bo3g170480.1	NA	C03	0.928942	0.686993	0.999736	0.701997
Bo5g055980.1	NA	C05	0.928944	0.686993	0.999736	0.701997
Bo8g059650.1	NA	C08	0.928948	0.686993	0.999736	0.701997
Cab018282.1	A07	NA	0.928954	0.686993	0.999736	0.701997
Cab032105.1	A08	NA	0.928997	0.687009	0.999736	0.701997
Bo3g017010.1	NA	C03	0.929013	0.687009	0.999736	0.701997
Bo1g118780.1	NA	C01	0.92903	0.687009	0.999736	0.701997
BnaA02g08820D	A02	NA	0.929083	0.687035	0.999736	0.701997
Bo6rg106270.1	NA	C06	0.929114	0.687044	0.999736	0.701997
Bo4g140770.1	NA	C04	0.929177	0.687074	0.999736	0.701997
Bo3g010380.1	NA	C03	0.92919	0.687074	0.999736	0.701997
Bo3g052360.1	NA	C03	0.929229	0.68709	0.999736	0.701997
Bo4g149810.1	NA	C04	0.92927	0.687104	0.999736	0.701997
Cab035408.1	A06	NA	0.929285	0.687104	0.999736	0.701997
Cab033477.1	A06	NA	0.929306	0.687106	0.999736	0.701997
Bo5g004810.1	NA	C05	0.929375	0.687138	0.999736	0.701997
Bo3g100490.1	NA	C03	0.929441	0.687138	0.999736	0.701997
Cab000788.1	A09	NA	0.929473	0.687138	0.999736	0.701997
Cab010043.1	A09	NA	0.929482	0.687138	0.999736	0.701997
Cab034001.1	A05	NA	0.929491	0.687138	0.999736	0.701997
Cab002444.1	A03	NA	0.929524	0.687138	0.999736	0.701997
Cab006945.1	A06	NA	0.929539	0.687138	0.999736	0.701997
Cab041733.1	A01	NA	0.929542	0.687138	0.999736	0.701997
Cab045909.1	A05	NA	0.929556	0.687138	0.999736	0.701997
Cab017422.1	A10	NA	0.929558	0.687138	0.999736	0.701997
Bo5g138110.1	NA	C05	0.929574	0.687138	0.999736	0.701997
Bo2g160630.1	NA	C02	0.929633	0.687138	0.999736	0.701997
Cab040955.1	A01	NA	0.929635	0.687138	0.999736	0.701997
Bo3g166970.1	NA	C03	0.929636	0.687138	0.999736	0.701997
Bo6rg098790.1	NA	C06	0.929642	0.687138	0.999736	0.701997
Bo7g096180.1	NA	C07	0.929643	0.687138	0.999736	0.701997
Cab043190.1	A04	NA	0.929659	0.687138	0.999736	0.701997
Cab030446.1	A06	NA	0.929694	0.687151	0.999736	0.701997
Bo3g010510.1	NA	C03	0.929732	0.687163	0.999736	0.701997
Bo2g134180.1	NA	C02	0.929751	0.687163	0.999736	0.701997
Bo3g037020.1	NA	C03	0.929776	0.687163	0.999736	0.701997
Bo8g059210.1	NA	C08	0.929783	0.687163	0.999736	0.701997
Cab039067.1	A08	NA	0.929818	0.687176	0.999736	0.701997
Cab008563.1	A08	NA	0.929896	0.687199	0.999736	0.701997
Bo7g095840.1	NA	C07	0.929906	0.687199	0.999736	0.701997
Cab005590.1	A09	NA	0.929913	0.687199	0.999736	0.701997
Bo2g164160.1	NA	C02	0.929923	0.687199	0.999736	0.701997
Cab012677.1	A07	NA	0.930008	0.687242	0.999736	0.701997
Bo3g031460.1	NA	C03	0.930072	0.687242	0.999736	0.701997
Cab039543.1	A02	NA	0.930079	0.687242	0.999736	0.701997
Bo2g032710.1	NA	C02	0.930101	0.687242	0.999736	0.701997
Cab035926.1	A08	NA	0.930103	0.687242	0.999736	0.701997
Cab032532.1	A02	NA	0.93011	0.687242	0.999736	0.701997
Bo8g007340.1	NA	C08	0.930113	0.687242	0.999736	0.701997
BnaA05g02460D	A05	NA	0.930126	0.687242	0.999736	0.701997
Cab013188.1	A01	NA	0.930153	0.687248	0.999736	0.701997
Cab039291.1	A08	NA	0.930219	0.687284	0.999736	0.701997
Cab020159.1	A01	NA	0.930256	0.687286	0.999736	0.701997
Bo8g042060.1	NA	C08	0.930277	0.687286	0.999736	0.701997
BnaA01g18680D	A01	NA	0.930285	0.687286	0.999736	0.701997
Cab021221.1	A07	NA	0.930297	0.687286	0.999736	0.701997
Cab027666.1	A04	NA	0.930335	0.687286	0.999736	0.701997
Cab016170.1	A03	NA	0.93035	0.687286	0.999736	0.701997
Cab003973.1	A03	NA	0.930352	0.687286	0.999736	0.701997
Cab008949.2	A07	NA	0.930394	0.687286	0.999736	0.701997
Cab037858.2	A09	NA	0.930399	0.687286	0.999736	0.701997
Cab022613.1	A06	NA	0.930409	0.687286	0.999736	0.701997
Cab028146.1	A09	NA	0.930422	0.687286	0.999736	0.701997
Cab022927.1	A06	NA	0.930448	0.687287	0.999736	0.701997
Cab026945.1	A02	NA	0.930464	0.687287	0.999736	0.701997
Cab008031.1	A10	NA	0.930478	0.687287	0.999736	0.701997
Bo9g079700.1	NA	C09	0.930506	0.687292	0.999736	0.701997
Cab002005.2	A03	NA	0.93052	0.687292	0.999736	0.701997
Cab002550.1	A04	NA	0.930543	0.687295	0.999736	0.701997
Bo8g077030.1	NA	C08	0.930592	0.6873	0.999736	0.701997
BnaC04g40460D	NA	C04	0.930599	0.6873	0.999736	0.701997
Cab020641.1	A07	NA	0.930621	0.6873	0.999736	0.701997
Bo6rg044370.1	NA	C06	0.930623	0.6873	0.999736	0.701997
Cab035394.1	A06	NA	0.930661	0.687314	0.999736	0.701997
Bo3g099080.1	NA	C03	0.930678	0.687314	0.999736	0.701997
Cab013777.1	A09	NA	0.9307	0.687317	0.999736	0.701997
Bo3g010570.1	NA	C03	0.930825	0.687321	0.999736	0.701997
Cab001286.1	A03	NA	0.93083	0.687321	0.999736	0.701997
Cab007410.1	A10	NA	0.930844	0.687321	0.999736	0.701997
Bo7g115170.1	NA	C07	0.93088	0.687321	0.999736	0.701997
Cab009828.1	A01	NA	0.930907	0.687321	0.999736	0.701997
Bo9g018070.1	NA	C09	0.930908	0.687321	0.999736	0.701997
Bo7g077530.1	NA	C07	0.930923	0.687321	0.999736	0.701997
Cab047204.1	A01	NA	0.930936	0.687321	0.999736	0.701997
Bo3g081550.1	NA	C03	0.93094	0.687321	0.999736	0.701997
Bo9g009500.1	NA	C09	0.930945	0.687321	0.999736	0.701997
Bo5g133170.1	NA	C05	0.930957	0.687321	0.999736	0.701997
Bo3g141690.1	NA	C03	0.930968	0.687321	0.999736	0.701997
Bo1g050680.1	NA	C01	0.930976	0.687321	0.999736	0.701997
Bo9g014870.1	NA	C09	0.930989	0.687321	0.999736	0.701997
Bo7g063980.1	NA	C07	0.931007	0.687321	0.999736	0.701997
Cab007360.1	A10	NA	0.931026	0.687321	0.999736	0.701997
Cab045345.3	A02	NA	0.931043	0.687321	0.999736	0.701997
Bo6rg049290.1	NA	C06	0.931045	0.687321	0.999736	0.701997
Bo5g025680.1	NA	C05	0.931051	0.687321	0.999736	0.701997
Cab040460.3	A07	NA	0.93109	0.687324	0.999736	0.701997
Bo6rg119060.1	NA	C06	0.931129	0.687324	0.999736	0.701997
Cab021404.1	A07	NA	0.931135	0.687324	0.999736	0.701997
Bo8g106250.1	NA	C08	0.931141	0.687324	0.999736	0.701997
Cab017371.3	A10	NA	0.931156	0.687324	0.999736	0.701997
Cab015778.1	A03	NA	0.931187	0.687324	0.999736	0.701997
Cab016527.4	A03	NA	0.931195	0.687324	0.999736	0.701997
BnaC08g02950D	NA	C08	0.931202	0.687324	0.999736	0.701997
BnaC04g27170D	NA	C04	0.931223	0.687324	0.999736	0.701997
Cab028776.1	A06	NA	0.931236	0.687324	0.999736	0.701997
BnaA01g01780D	A01	NA	0.931276	0.687326	0.999736	0.701997
Bo1g024230.1	NA	C01	0.931286	0.687326	0.999736	0.701997
Cab012636.1	A07	NA	0.931322	0.687326	0.999736	0.701997
Cab010638.2	A03	NA	0.931323	0.687326	0.999736	0.701997
Cab012951.3	A01	NA	0.931335	0.687326	0.999736	0.701997
Bo2g076880.1	NA	C02	0.931352	0.687326	0.999736	0.701997
Bo5g039850.1	NA	C05	0.931379	0.687326	0.999736	0.701997
Cab035275.1	A06	NA	0.931396	0.687326	0.999736	0.701997
Cab025276.1	A05	NA	0.931415	0.687326	0.999736	0.701997
Cab038511.2	A01	NA	0.931429	0.687326	0.999736	0.701997
Bo9g014280.1	NA	C09	0.931439	0.687326	0.999736	0.701997
Bo8g068180.1	NA	C08	0.931469	0.687335	0.999736	0.701997
Cab042774.1	A06	NA	0.931536	0.687351	0.999736	0.701997
Bo4g194010.1	NA	C04	0.931542	0.687351	0.999736	0.701997
Bo7g113610.1	NA	C07	0.931545	0.687351	0.999736	0.701997
Cab031361.1	A02	NA	0.931598	0.687359	0.999736	0.701997
Cab006541.1	A06	NA	0.931632	0.687359	0.999736	0.701997
Cab034654.1	A09	NA	0.931637	0.687359	0.999736	0.701997
Cab040759.1	A08	NA	0.931647	0.687359	0.999736	0.701997
Bo8g018120.1	NA	C08	0.931648	0.687359	0.999736	0.701997
Bo3g023980.1	NA	C03	0.931676	0.687367	0.999736	0.701997
Bo5g086670.1	NA	C05	0.931805	0.687448	0.999736	0.701997
Bo9g018450.1	NA	C09	0.931822	0.687448	0.999736	0.701997
Cab046041.1	A09	NA	0.931877	0.687449	0.999736	0.701997
Cab041923.1	A01	NA	0.931888	0.687449	0.999736	0.701997
Bo1g037730.1	NA	C01	0.93189	0.687449	0.999736	0.701997
Bo2g089910.1	NA	C02	0.931949	0.687449	0.999736	0.701997
Bo9g154810.1	NA	C09	0.931987	0.687449	0.999736	0.701997
Cab019755.1	A01	NA	0.932029	0.687449	0.999736	0.701997
Bo3g130340.1	NA	C03	0.932035	0.687449	0.999736	0.701997
Cab005913.1	A06	NA	0.932043	0.687449	0.999736	0.701997
Bo5g041500.1	NA	C05	0.932049	0.687449	0.999736	0.701997
Bo8g110800.1	NA	C08	0.932101	0.687449	0.999736	0.701997
Cab032863.2	A07	NA	0.932104	0.687449	0.999736	0.701997
Bo8g066760.1	NA	C08	0.932119	0.687449	0.999736	0.701997
BnaC02g42180D	NA	C02	0.932122	0.687449	0.999736	0.701997
BnaC01g36070D	NA	C01	0.932148	0.687449	0.999736	0.701997
BnaA06g21040D	A06	NA	0.932154	0.687449	0.999736	0.701997
Bo7g089160.1	NA	C07	0.932168	0.687449	0.999736	0.701997
Cab006676.1	A06	NA	0.932206	0.687449	0.999736	0.701997
Bo2g116740.1	NA	C02	0.932207	0.687449	0.999736	0.701997
Bo7g110710.1	NA	C07	0.93222	0.687449	0.999736	0.701997
Bo3g123870.1	NA	C03	0.93222	0.687449	0.999736	0.701997
Bo9g014520.1	NA	C09	0.932223	0.687449	0.999736	0.701997
Bo9g184730.1	NA	C09	0.932224	0.687449	0.999736	0.701997
Bo5g009300.1	NA	C05	0.93235	0.68752	0.999736	0.701997
Bo8g061240.1	NA	C08	0.932369	0.68752	0.999736	0.701997
Bo2g075200.1	NA	C02	0.932374	0.68752	0.999736	0.701997
Bo4g188450.1	NA	C04	0.93242	0.68754	0.999736	0.701997
Cab036653.1	A05	NA	0.932437	0.68754	0.999736	0.701997
Cab000616.1	A09	NA	0.932482	0.687553	0.999736	0.701997
Cab013238.4	A01	NA	0.9325	0.687553	0.999736	0.701997
Cab045612.1	A01	NA	0.93251	0.687553	0.999736	0.701997
Bo7g107910.1	NA	C07	0.932533	0.687556	0.999736	0.701997
Cab019723.1	A01	NA	0.932565	0.687561	0.999736	0.701997
Bo3g149940.1	NA	C03	0.932575	0.687561	0.999736	0.701997
Bo8g054200.1	NA	C08	0.93266	0.687607	0.999736	0.701997
Bo8g090430.1	NA	C08	0.932674	0.687607	0.999736	0.701997
Bo5g009550.1	NA	C05	0.932719	0.687622	0.999736	0.701997
Bo2g133580.1	NA	C02	0.932731	0.687622	0.999736	0.701997
Cab009239.1	A02	NA	0.932785	0.687648	0.999736	0.701997
Bo9g173620.1	NA	C09	0.93286	0.687676	0.999736	0.701997
BnaA07g05030D	A07	NA	0.93288	0.687676	0.999736	0.701997
Cab013428.1	A09	NA	0.93291	0.687676	0.999736	0.701997
Cab002230.1	A03	NA	0.93291	0.687676	0.999736	0.701997
Bo8g111140.1	NA	C08	0.932913	0.687676	0.999736	0.701997
Bo8g117450.1	NA	C08	0.932956	0.687678	0.999736	0.701997
Cab034308.1	A04	NA	0.932984	0.687678	0.999736	0.701997
Bo1g022140.1	NA	C01	0.932992	0.687678	0.999736	0.701997
Bo8g117740.1	NA	C08	0.932992	0.687678	0.999736	0.701997
Cab035081.1	A04	NA	0.933007	0.687678	0.999736	0.701997
Cab027802.1	A04	NA	0.933056	0.687701	0.999736	0.701997
Bo1g093180.1	NA	C01	0.93311	0.687727	0.999736	0.701997
Bo6rg039510.1	NA	C06	0.933133	0.687731	0.999736	0.701997
BnaC05g25040D	NA	C05	0.933168	0.68774	0.999736	0.701997
Bo4g002280.1	NA	C04	0.933182	0.68774	0.999736	0.701997
Cab003219.1	A03	NA	0.933247	0.687771	0.999736	0.701997
Cab029800.1	A10	NA	0.93326	0.687771	0.999736	0.701997
Cab001558.1	A03	NA	0.933303	0.687774	0.999736	0.701997
Bo2g152920.1	NA	C02	0.933308	0.687774	0.999736	0.701997
Cab034443.2	A04	NA	0.933329	0.687774	0.999736	0.701997
Bo7g065290.1	NA	C07	0.933337	0.687774	0.999736	0.701997
Cab021191.1	A07	NA	0.933406	0.687811	0.999736	0.701997
Bo5g126220.1	NA	C05	0.933434	0.687811	0.999736	0.701997
Cab035729.1	A06	NA	0.933448	0.687811	0.999736	0.701997
Bo8g112420.1	NA	C08	0.933475	0.687811	0.999736	0.701997
Bo3g066370.1	NA	C03	0.933479	0.687811	0.999736	0.701997
BnaC07g37040D	NA	C07	0.933507	0.687812	0.999736	0.701997
BnaA06g06700D	A06	NA	0.933515	0.687812	0.999736	0.701997
Cab000047.1	A05	NA	0.933554	0.687816	0.999736	0.701997
Cab010731.1	A03	NA	0.933558	0.687816	0.999736	0.701997
Cab023176.1	A06	NA	0.933595	0.68783	0.999736	0.701997
Bo9g103620.1	NA	C09	0.933648	0.687853	0.999736	0.701997
Bo2g053910.1	NA	C02	0.933674	0.687853	0.999736	0.701997
Bo6rg120490.1	NA	C06	0.933691	0.687853	0.999736	0.701997
Bo8g106940.1	NA	C08	0.933702	0.687853	0.999736	0.701997
Bo4g045820.1	NA	C04	0.933737	0.687853	0.999736	0.701997
Cab019373.1	A04	NA	0.933749	0.687853	0.999736	0.701997
Bo1g008030.1	NA	C01	0.93377	0.687853	0.999736	0.701997
Bo7g003910.1	NA	C07	0.933774	0.687853	0.999736	0.701997
Cab044774.1	A01	NA	0.93379	0.687853	0.999736	0.701997
Cab001527.2	A03	NA	0.933819	0.687861	0.999736	0.701997
Cab003690.1	A03	NA	0.933852	0.687866	0.999736	0.701997
Bo4g179260.1	NA	C04	0.933902	0.687866	0.999736	0.701997
Cab027185.1	A08	NA	0.933906	0.687866	0.999736	0.701997
Bo3g009190.1	NA	C03	0.933937	0.687866	0.999736	0.701997
Bo7g105510.1	NA	C07	0.933946	0.687866	0.999736	0.701997
Bo5g027470.1	NA	C05	0.933964	0.687866	0.999736	0.701997
Bo3g165840.1	NA	C03	0.933967	0.687866	0.999736	0.701997
Bo3g094150.1	NA	C03	0.933972	0.687866	0.999736	0.701997
Cab033625.1	A09	NA	0.93402	0.687874	0.999736	0.701997
Bo7g117530.1	NA	C07	0.93404	0.687874	0.999736	0.701997
Cab033347.1	A08	NA	0.934047	0.687874	0.999736	0.701997
Cab023267.1	A05	NA	0.934054	0.687874	0.999736	0.701997
Cab031233.1	A02	NA	0.934122	0.687905	0.999736	0.701997
Bo1g019090.1	NA	C01	0.934148	0.687905	0.999736	0.701997
Cab030543.1	A06	NA	0.934152	0.687905	0.999736	0.701997
Bo5g005490.1	NA	C05	0.934226	0.687946	0.999736	0.701997
Cab013892.2	A09	NA	0.934312	0.687991	0.999736	0.701997
Bo3g003860.1	NA	C03	0.934322	0.687991	0.999736	0.701997
Cab021123.1	A07	NA	0.934405	0.688028	0.999736	0.701997
Cab022290.2	A08	NA	0.934409	0.688028	0.999736	0.701997
Cab047019.1	A05	NA	0.934528	0.688102	0.999736	0.701997
BnaC02g08370D	NA	C02	0.934565	0.688111	0.999736	0.701997
BnaC04g00390D	NA	C04	0.934577	0.688111	0.999736	0.701997
Bo4g190310.1	NA	C04	0.934605	0.688111	0.999736	0.701997
Bo4g158790.1	NA	C04	0.934613	0.688111	0.999736	0.701997
Cab036548.1	A05	NA	0.934663	0.688134	0.999736	0.701997
Bo8g065690.1	NA	C08	0.934685	0.688138	0.999736	0.701997
Cab002654.1	A03	NA	0.934773	0.688184	0.999736	0.701997
Bo2g150140.1	NA	C02	0.934785	0.688184	0.999736	0.701997
BnaA01g14080D	A01	NA	0.934815	0.688193	0.999736	0.701997
BnaA07g33170D	A07	NA	0.934851	0.688206	0.999736	0.701997
Cab018403.1	A07	NA	0.93487	0.688206	0.999736	0.701997
Bo3g031690.1	NA	C03	0.934888	0.688206	0.999736	0.701997
Bo9g009600.1	NA	C09	0.934929	0.688221	0.999736	0.701997
Bo8g100100.1	NA	C08	0.934945	0.688221	0.999736	0.701997
Bo6rg116500.1	NA	C06	0.934973	0.688229	0.999736	0.701997
Cab046354.1	A02	NA	0.935052	0.688258	0.999736	0.701997
Cab018499.1	A07	NA	0.935055	0.688258	0.999736	0.701997
Cab005961.3	A06	NA	0.935067	0.688258	0.999736	0.701997
Bo3g005600.1	NA	C03	0.935132	0.688289	0.999736	0.701997
Bo4g114140.1	NA	C04	0.935152	0.688289	0.999736	0.701997
Cab035265.1	A06	NA	0.935164	0.688289	0.999736	0.701997
Cab025947.1	A04	NA	0.935223	0.688307	0.999736	0.701997
Cab034630.1	A09	NA	0.935225	0.688307	0.999736	0.701997
Bo4g118340.1	NA	C04	0.935291	0.688336	0.999736	0.701997
Cab007175.1	A10	NA	0.935314	0.688336	0.999736	0.701997
Bo9g014860.1	NA	C09	0.93534	0.688336	0.999736	0.701997
Cab018316.1	A07	NA	0.935342	0.688336	0.999736	0.701997
Cab046578.2	A01	NA	0.935375	0.688336	0.999736	0.701997
Cab024199.1	A01	NA	0.935388	0.688336	0.999736	0.701997
Cab043905.1	A01	NA	0.935392	0.688336	0.999736	0.701997
Bo3g015580.1	NA	C03	0.93543	0.688343	0.999736	0.701997
Cab034651.1	A09	NA	0.935438	0.688343	0.999736	0.701997
Bo2g165870.1	NA	C02	0.935463	0.688348	0.999736	0.701997
Bo3g035090.1	NA	C03	0.935532	0.688368	0.999736	0.701997
Bo9g022510.1	NA	C09	0.935553	0.688368	0.999736	0.701997
Bo9g175830.1	NA	C09	0.935592	0.688368	0.999736	0.701997
Cab040699.1	A08	NA	0.935595	0.688368	0.999736	0.701997
Bo7g045090.1	NA	C07	0.935602	0.688368	0.999736	0.701997
Cab006546.1	A06	NA	0.935608	0.688368	0.999736	0.701997
Cab012471.1	A07	NA	0.935637	0.688368	0.999736	0.701997
BnaC02g13310D	NA	C02	0.935647	0.688368	0.999736	0.701997
BnaC08g18070D	NA	C08	0.935655	0.688368	0.999736	0.701997
Bo7g091220.1	NA	C07	0.935671	0.688368	0.999736	0.701997
Bo4g161230.1	NA	C04	0.935806	0.688453	0.999736	0.701997
BnaC01g21400D	NA	C01	0.935851	0.688473	0.999736	0.701997
Bo7g005590.1	NA	C07	0.93593	0.688518	0.999736	0.701997
Bo9g025760.1	NA	C09	0.935959	0.688526	0.999736	0.701997
Cab044711.2	A01	NA	0.936067	0.688592	0.999736	0.701997
Bo1g016420.1	NA	C01	0.936097	0.688592	0.999736	0.701997
Cab008895.2	A07	NA	0.936107	0.688592	0.999736	0.701997
Cab040277.1	A09	NA	0.936122	0.688592	0.999736	0.701997
Cab045907.1	A05	NA	0.936219	0.688641	0.999736	0.701997
BnaA09g19600D	A09	NA	0.936225	0.688641	0.999736	0.701997
BnaA03g08000D	A03	NA	0.936268	0.688659	0.999736	0.701997
Cab045318.1	A09	NA	0.936303	0.688666	0.999736	0.701997
Bo8g077180.1	NA	C08	0.936334	0.688666	0.999736	0.701997
Cab016630.1	A04	NA	0.936341	0.688666	0.999736	0.701997
Bo5g072620.1	NA	C05	0.936361	0.688666	0.999736	0.701997
Bo8g065970.1	NA	C08	0.936379	0.688666	0.999736	0.701997
Bo5g141310.1	NA	C05	0.936386	0.688666	0.999736	0.701997
Bo8g101690.1	NA	C08	0.936418	0.688676	0.999736	0.701997
Bo7g095760.1	NA	C07	0.936524	0.688737	0.999736	0.701997
Bo3g152980.1	NA	C03	0.936537	0.688737	0.999736	0.701997
Cab037788.1	A09	NA	0.936599	0.688769	0.999736	0.701997
Bo5g009980.1	NA	C05	0.936626	0.688771	0.999736	0.701997
Bo7g003180.1	NA	C07	0.936638	0.688771	0.999736	0.701997
Cab012068.1	A02	NA	0.936682	0.688785	0.999736	0.701997
Cab020843.1	A07	NA	0.936693	0.688785	0.999736	0.701997
Bo2g023250.1	NA	C02	0.936761	0.688813	0.999736	0.701997
Bo5g027580.1	NA	C05	0.936768	0.688813	0.999736	0.701997
Cab009811.1	A01	NA	0.936817	0.688836	0.999736	0.701997
Cab023624.1	A05	NA	0.936875	0.688862	0.999736	0.701997
Bo7g081010.1	NA	C07	0.93691	0.688862	0.999736	0.701997
Bo4g039760.1	NA	C04	0.936939	0.688862	0.999736	0.701997
Cab012772.1	A07	NA	0.93694	0.688862	0.999736	0.701997
Bo4g191150.1	NA	C04	0.936961	0.688862	0.999736	0.701997
Bo9g055780.1	NA	C09	0.936972	0.688862	0.999736	0.701997
Cab009382.1	A02	NA	0.936998	0.688862	0.999736	0.701997
Bo7g075200.1	NA	C07	0.937011	0.688862	0.999736	0.701997
Bo3g028080.1	NA	C03	0.937032	0.688862	0.999736	0.701997
Bo3g114880.1	NA	C03	0.937036	0.688862	0.999736	0.701997
Cab020650.1	A07	NA	0.9371	0.688869	0.999736	0.701997
BnaC04g23270D	NA	C04	0.937108	0.688869	0.999736	0.701997
Bo8g068140.1	NA	C08	0.93712	0.688869	0.999736	0.701997
Cab029011.1	A06	NA	0.937145	0.688869	0.999736	0.701997
Cab025250.1	A05	NA	0.937149	0.688869	0.999736	0.701997
Bo9g108720.1	NA	C09	0.937171	0.688869	0.999736	0.701997
Cab035972.2	A08	NA	0.937173	0.688869	0.999736	0.701997
Cab029656.1	A10	NA	0.937217	0.688889	0.999736	0.701997
Bo5g010050.1	NA	C05	0.937252	0.688901	0.999736	0.701997
Cab010648.1	A03	NA	0.937288	0.688914	0.999736	0.701997
Bo3g065070.1	NA	C03	0.937388	0.688937	0.999736	0.701997
Bo5g013540.1	NA	C05	0.937399	0.688937	0.999736	0.701997
Cab038416.1	A09	NA	0.937402	0.688937	0.999736	0.701997
Bo3g010840.1	NA	C03	0.937415	0.688937	0.999736	0.701997
Bo1g006130.1	NA	C01	0.937443	0.688937	0.999736	0.701997
Bo2g138870.1	NA	C02	0.937444	0.688937	0.999736	0.701997
Cab039433.1	A02	NA	0.937447	0.688937	0.999736	0.701997
Cab040194.1	A09	NA	0.937503	0.688941	0.999736	0.701997
Bo7g050220.1	NA	C07	0.937516	0.688941	0.999736	0.701997
Bo3g149920.1	NA	C03	0.937528	0.688941	0.999736	0.701997
Bo6rg096060.1	NA	C06	0.937543	0.688941	0.999736	0.701997
Cab029003.1	A06	NA	0.937544	0.688941	0.999736	0.701997
Bo2g166330.1	NA	C02	0.937662	0.688985	0.999736	0.701997
Bo1g037200.1	NA	C01	0.937677	0.688985	0.999736	0.701997
Cab037457.1	A05	NA	0.937683	0.688985	0.999736	0.701997
Bo5g062820.1	NA	C05	0.937733	0.688985	0.999736	0.701997
Cab021728.1	A02	NA	0.937735	0.688985	0.999736	0.701997
Cab024237.1	A01	NA	0.937746	0.688985	0.999736	0.701997
Bo5g156390.1	NA	C05	0.937781	0.688985	0.999736	0.701997
Bo2g138500.1	NA	C02	0.937793	0.688985	0.999736	0.701997
Cab007781.1	A10	NA	0.937799	0.688985	0.999736	0.701997
Bo7g100670.1	NA	C07	0.937806	0.688985	0.999736	0.701997
Bo4g108330.1	NA	C04	0.937809	0.688985	0.999736	0.701997
Bo5g002510.1	NA	C05	0.937822	0.688985	0.999736	0.701997
Cab004520.3	A03	NA	0.937928	0.689049	0.999736	0.701997
Bo6rg079280.1	NA	C06	0.938029	0.689055	0.999736	0.701997
Cab008428.1	A08	NA	0.938046	0.689055	0.999736	0.701997
Bo7g085740.1	NA	C07	0.938054	0.689055	0.999736	0.701997
Cab028082.1	A09	NA	0.938063	0.689055	0.999736	0.701997
Bo3g066520.1	NA	C03	0.938082	0.689055	0.999736	0.701997
Cab003926.1	A03	NA	0.938099	0.689055	0.999736	0.701997
Bo3g019400.1	NA	C03	0.9381	0.689055	0.999736	0.701997
Bo4g127150.1	NA	C04	0.938132	0.689055	0.999736	0.701997
Bo5g132620.1	NA	C05	0.938147	0.689055	0.999736	0.701997
Bo9g137170.1	NA	C09	0.938166	0.689055	0.999736	0.701997
Cab002132.1	A03	NA	0.93818	0.689055	0.999736	0.701997
Cab033250.1	A08	NA	0.938208	0.689055	0.999736	0.701997
Bo7g114050.1	NA	C07	0.938217	0.689055	0.999736	0.701997
Cab033717.1	A05	NA	0.938221	0.689055	0.999736	0.701997
Cab020739.1	A07	NA	0.938224	0.689055	0.999736	0.701997
Cab018374.2	A07	NA	0.938244	0.689055	0.999736	0.701997
Cab024094.1	A01	NA	0.938245	0.689055	0.999736	0.701997
Bo8g118240.1	NA	C08	0.938306	0.689086	0.999736	0.701997
Cab045348.1	A02	NA	0.938445	0.689111	0.999736	0.701997
Bo6rg109100.1	NA	C06	0.938449	0.689111	0.999736	0.701997
Bo5g039320.1	NA	C05	0.938457	0.689111	0.999736	0.701997
Bo9g012610.1	NA	C09	0.938457	0.689111	0.999736	0.701997
Bo8g118300.1	NA	C08	0.938463	0.689111	0.999736	0.701997
Bo2g024790.1	NA	C02	0.938478	0.689111	0.999736	0.701997
Bo2g079010.1	NA	C02	0.93849	0.689111	0.999736	0.701997
Cab040864.1	A05	NA	0.938491	0.689111	0.999736	0.701997
Bo2g164250.1	NA	C02	0.938513	0.689111	0.999736	0.701997
Bo4g173730.1	NA	C04	0.938548	0.689111	0.999736	0.701997
Bo9g133260.1	NA	C09	0.938581	0.689111	0.999736	0.701997
Bo9g044070.1	NA	C09	0.938581	0.689111	0.999736	0.701997
Bo5g134720.1	NA	C05	0.938582	0.689111	0.999736	0.701997
Cab029410.1	A09	NA	0.938607	0.689111	0.999736	0.701997
Cab046247.1	A01	NA	0.938625	0.689111	0.999736	0.701997
Bo9g069410.1	NA	C09	0.938642	0.689111	0.999736	0.701997
BnaA07g00820D	A07	NA	0.93866	0.689111	0.999736	0.701997
BnaC03g69970D	NA	C03	0.938704	0.689111	0.999736	0.701997
Cab037927.2	A09	NA	0.938705	0.689111	0.999736	0.701997
Cab039377.2	A02	NA	0.938708	0.689111	0.999736	0.701997
Bo1g023810.1	NA	C01	0.938764	0.689111	0.999736	0.701997
Cab032142.1	A08	NA	0.93878	0.689111	0.999736	0.701997
Bo6rg112400.1	NA	C06	0.938802	0.689111	0.999736	0.701997
Cab036677.1	A05	NA	0.938816	0.689111	0.999736	0.701997
Cab029640.1	A10	NA	0.93883	0.689111	0.999736	0.701997
Cab019519.1	A04	NA	0.938856	0.689111	0.999736	0.701997
Bo8g115210.1	NA	C08	0.938864	0.689111	0.999736	0.701997
Bo9g022010.1	NA	C09	0.938867	0.689111	0.999736	0.701997
BnaC01g12230D	NA	C01	0.938884	0.689111	0.999736	0.701997
Bo3g036670.1	NA	C03	0.938889	0.689111	0.999736	0.701997
Cab031537.1	A05	NA	0.938904	0.689111	0.999736	0.701997
Bo1g150140.1	NA	C01	0.939045	0.689201	0.999736	0.701997
Bo5g022340.1	NA	C05	0.939067	0.689204	0.999736	0.701997
Bo8g106170.1	NA	C08	0.939162	0.68926	0.999736	0.701997
Bo3g184660.1	NA	C03	0.939212	0.689274	0.999736	0.701997
Bo7g109000.1	NA	C07	0.939245	0.689274	0.999736	0.701997
BnaA01g07060D	A01	NA	0.939249	0.689274	0.999736	0.701997
Bo3g154220.1	NA	C03	0.93926	0.689274	0.999736	0.701997
Cab014800.1	A02	NA	0.93928	0.689274	0.999736	0.701997
Cab024638.1	A06	NA	0.939301	0.689274	0.999736	0.701997
Bo3g173640.1	NA	C03	0.939308	0.689274	0.999736	0.701997
Bo7g108560.1	NA	C07	0.939349	0.68929	0.999736	0.701997
Cab009411.1	A02	NA	0.939377	0.689297	0.999736	0.701997
Cab028881.1	A06	NA	0.939404	0.689304	0.999736	0.701997
Cab044155.1	A10	NA	0.93944	0.689317	0.999736	0.701997
Bo4g068100.1	NA	C04	0.939505	0.689318	0.999736	0.701997
Cab029171.1	A09	NA	0.939508	0.689318	0.999736	0.701997
Cab019034.1	A07	NA	0.939552	0.689318	0.999736	0.701997
Cab023628.1	A05	NA	0.939566	0.689318	0.999736	0.701997
Cab015490.1	A03	NA	0.939576	0.689318	0.999736	0.701997
Cab015890.1	A03	NA	0.939601	0.689318	0.999736	0.701997
Cab021397.1	A07	NA	0.939615	0.689318	0.999736	0.701997
Bo9g170040.1	NA	C09	0.939615	0.689318	0.999736	0.701997
Bo5g137290.1	NA	C05	0.939627	0.689318	0.999736	0.701997
Cab000263.1	A09	NA	0.939636	0.689318	0.999736	0.701997
Cab030810.1	A04	NA	0.939664	0.689318	0.999736	0.701997
Bo9g058270.1	NA	C09	0.939669	0.689318	0.999736	0.701997
Cab019670.1	A04	NA	0.939678	0.689318	0.999736	0.701997
Cab005627.1	A09	NA	0.939772	0.689353	0.999736	0.701997
Cab038753.2	A02	NA	0.939777	0.689353	0.999736	0.701997
Bo2g105010.1	NA	C02	0.939783	0.689353	0.999736	0.701997
Cab012952.1	A01	NA	0.939799	0.689353	0.999736	0.701997
Bo8g068500.1	NA	C08	0.939838	0.689357	0.999736	0.701997
Bo5g080050.1	NA	C05	0.939843	0.689357	0.999736	0.701997
Bo3g037320.1	NA	C03	0.939877	0.689357	0.999736	0.701997
Bo7g025340.1	NA	C07	0.939884	0.689357	0.999736	0.701997
Cab041362.1	A04	NA	0.939895	0.689357	0.999736	0.701997
Bo9g149860.1	NA	C09	0.939958	0.689389	0.999736	0.701997
Bo3g071990.1	NA	C03	0.940018	0.6894	0.999736	0.701997
Cab018410.1	A09	NA	0.940037	0.6894	0.999736	0.701997
Bo1g022580.1	NA	C01	0.940093	0.6894	0.999736	0.701997
Cab032396.1	A02	NA	0.940123	0.6894	0.999736	0.701997
Bo2g023270.1	NA	C02	0.940134	0.6894	0.999736	0.701997
Bo1g108740.1	NA	C01	0.940151	0.6894	0.999736	0.701997
Cab031131.2	A02	NA	0.940156	0.6894	0.999736	0.701997
Bo2g011940.1	NA	C02	0.94016	0.6894	0.999736	0.701997
Bo3g003790.1	NA	C03	0.940177	0.6894	0.999736	0.701997
Cab003412.1	A03	NA	0.940181	0.6894	0.999736	0.701997
Bo6rg121330.1	NA	C06	0.940184	0.6894	0.999736	0.701997
Bo4g017240.1	NA	C04	0.940191	0.6894	0.999736	0.701997
BnaC04g03650D	NA	C04	0.94023	0.689415	0.999736	0.701997
BnaA03g47820D	A03	NA	0.940304	0.689447	0.999736	0.701997
Cab021280.1	A07	NA	0.94031	0.689447	0.999736	0.701997
Cab015818.1	A03	NA	0.940396	0.689497	0.999736	0.701997
Bo6rg033120.1	NA	C06	0.940501	0.6895	0.999736	0.701997
BnaA01g01600D	A01	NA	0.940506	0.6895	0.999736	0.701997
BnaA03g37520D	A03	NA	0.940524	0.6895	0.999736	0.701997
BnaA09g21760D	A09	NA	0.940526	0.6895	0.999736	0.701997
Cab033276.2	A08	NA	0.940532	0.6895	0.999736	0.701997
Cab023416.1	A05	NA	0.940545	0.6895	0.999736	0.701997
Bo3g155540.1	NA	C03	0.940582	0.6895	0.999736	0.701997
Bo9g130620.1	NA	C09	0.940585	0.6895	0.999736	0.701997
Bo4g188600.1	NA	C04	0.940592	0.6895	0.999736	0.701997
Cab002180.1	A03	NA	0.940593	0.6895	0.999736	0.701997
Cab030024.1	A05	NA	0.940601	0.6895	0.999736	0.701997
Cab021229.2	A07	NA	0.940645	0.689508	0.999736	0.701997
Bo3g036210.1	NA	C03	0.940657	0.689508	0.999736	0.701997
Bo1g093120.1	NA	C01	0.940666	0.689508	0.999736	0.701997
Bo9g097020.1	NA	C09	0.940685	0.689508	0.999736	0.701997
Cab003031.1	A03	NA	0.940716	0.689517	0.999736	0.701997
Cab035605.1	A06	NA	0.940761	0.689537	0.999736	0.701997
Bo4g136860.1	NA	C04	0.940784	0.689541	0.999736	0.701997
Cab031809.1	A07	NA	0.940823	0.68955	0.999736	0.701997
Bo6rg092690.1	NA	C06	0.940845	0.68955	0.999736	0.701997
Bo3g144000.1	NA	C03	0.940851	0.68955	0.999736	0.701997
Bo9g177550.1	NA	C09	0.940948	0.689594	0.999736	0.701997
Bo3g182630.1	NA	C03	0.940975	0.689594	0.999736	0.701997
Cab034670.3	A09	NA	0.940985	0.689594	0.999736	0.701997
BnaA02g01510D	A02	NA	0.941006	0.689594	0.999736	0.701997
Cab031815.1	A07	NA	0.941012	0.689594	0.999736	0.701997
Cab004903.1	A07	NA	0.941031	0.689594	0.999736	0.701997
Cab039217.1	A08	NA	0.941045	0.689594	0.999736	0.701997
Bo2g075550.1	NA	C02	0.941057	0.689594	0.999736	0.701997
Bo3g165550.1	NA	C03	0.941079	0.689597	0.999736	0.701997
Bo6rg013250.1	NA	C06	0.941112	0.689607	0.999736	0.701997
Cab006870.1	A06	NA	0.941144	0.689608	0.999736	0.701997
Bo2g096040.1	NA	C02	0.941177	0.689608	0.999736	0.701997
BnaA09g23680D	A09	NA	0.941199	0.689608	0.999736	0.701997
Cab011517.1	A05	NA	0.941202	0.689608	0.999736	0.701997
Cab015798.1	A03	NA	0.941223	0.689608	0.999736	0.701997
Bo6rg081260.1	NA	C06	0.941233	0.689608	0.999736	0.701997
Cab031891.1	A08	NA	0.941241	0.689608	0.999736	0.701997
Bo9g018140.1	NA	C09	0.941269	0.689615	0.999736	0.701997
Bo8g013930.1	NA	C08	0.941363	0.689619	0.999736	0.701997
Cab010861.2	A03	NA	0.941377	0.689619	0.999736	0.701997
Cab029937.1	A10	NA	0.941386	0.689619	0.999736	0.701997
Cab008941.1	A07	NA	0.941394	0.689619	0.999736	0.701997
Cab048046.1	A06	NA	0.941398	0.689619	0.999736	0.701997
Bo1g039790.1	NA	C01	0.941399	0.689619	0.999736	0.701997
Bo3g175260.1	NA	C03	0.941419	0.689619	0.999736	0.701997
Cab022608.1	A06	NA	0.941434	0.689619	0.999736	0.701997
Bo7g063610.1	NA	C07	0.941438	0.689619	0.999736	0.701997
Cab008037.1	A10	NA	0.941475	0.689633	0.999736	0.701997
Cab012999.1	A01	NA	0.941528	0.689646	0.999736	0.701997
Bo6rg110760.1	NA	C06	0.941529	0.689646	0.999736	0.701997
Bo4g134780.1	NA	C04	0.941651	0.689711	0.999736	0.701997
Cab005365.1	A09	NA	0.941666	0.689711	0.999736	0.701997
Bo5g007740.1	NA	C05	0.941672	0.689711	0.999736	0.701997
Bo2g010880.1	NA	C02	0.941723	0.689732	0.999736	0.701997
Bo8g108760.1	NA	C08	0.941749	0.689732	0.999736	0.701997
Cab026988.1	A05	NA	0.941757	0.689732	0.999736	0.701997
Bo2g125720.1	NA	C02	0.941811	0.689738	0.999736	0.701997
Bo5g151360.1	NA	C05	0.941816	0.689738	0.999736	0.701997
BnaA07g00540D	A07	NA	0.941819	0.689738	0.999736	0.701997
BnaC03g31410D	NA	C03	0.94192	0.689798	0.999736	0.701997
Bo3g033010.1	NA	C03	0.941993	0.689821	0.999736	0.701997
Bo7g045140.1	NA	C07	0.942034	0.689821	0.999736	0.701997
Cab046226.2	A01	NA	0.942035	0.689821	0.999736	0.701997
Bo9g090880.1	NA	C09	0.942061	0.689821	0.999736	0.701997
Bo2g097610.1	NA	C02	0.942074	0.689821	0.999736	0.701997
Bo9g162960.1	NA	C09	0.942079	0.689821	0.999736	0.701997
Cab008520.1	A08	NA	0.94209	0.689821	0.999736	0.701997
Cab022769.1	A06	NA	0.942097	0.689821	0.999736	0.701997
Bo5g098820.1	NA	C05	0.942215	0.689894	0.999736	0.701997
Bo7g111260.1	NA	C07	0.942288	0.689934	0.999736	0.701997
Bo2g012130.1	NA	C02	0.942329	0.689935	0.999736	0.701997
Cab006181.1	A06	NA	0.942353	0.689935	0.999736	0.701997
Cab030432.1	A06	NA	0.942355	0.689935	0.999736	0.701997
Cab036054.1	A08	NA	0.94237	0.689935	0.999736	0.701997
Bo7g056280.1	NA	C07	0.942383	0.689935	0.999736	0.701997
BnaC03g62860D	NA	C03	0.942409	0.689935	0.999736	0.701997
Bo8g039440.1	NA	C08	0.942451	0.689935	0.999736	0.701997
Cab020859.1	A07	NA	0.942454	0.689935	0.999736	0.701997
Bo9g134880.1	NA	C09	0.942463	0.689935	0.999736	0.701997
Cab029511.1	A09	NA	0.942503	0.689935	0.999736	0.701997
Bo1g128550.1	NA	C01	0.942504	0.689935	0.999736	0.701997
Cab017775.4	A10	NA	0.942507	0.689935	0.999736	0.701997
Cab020967.1	A07	NA	0.942562	0.689943	0.999736	0.701997
Cab037964.1	A02	NA	0.942569	0.689943	0.999736	0.701997
Cab012554.1	A07	NA	0.942573	0.689943	0.999736	0.701997
Bo6rg005790.1	NA	C06	0.942626	0.689968	0.999736	0.701997
Cab043944.1	A08	NA	0.942652	0.689974	0.999736	0.701997
Cab005014.1	A07	NA	0.942742	0.689984	0.999736	0.701997
Bo7g031620.1	NA	C07	0.942776	0.689984	0.999736	0.701997
Cab030669.1	A06	NA	0.942783	0.689984	0.999736	0.701997
Cab025970.3	A04	NA	0.942791	0.689984	0.999736	0.701997
Bo7g011290.1	NA	C07	0.942816	0.689984	0.999736	0.701997
Cab029141.1	A09	NA	0.94284	0.689984	0.999736	0.701997
Bo2g050610.1	NA	C02	0.942853	0.689984	0.999736	0.701997
Bo4g006970.1	NA	C04	0.942877	0.689984	0.999736	0.701997
Cab015940.1	A03	NA	0.942883	0.689984	0.999736	0.701997
Bo2g024480.1	NA	C02	0.942883	0.689984	0.999736	0.701997
Cab037541.1	A07	NA	0.942915	0.689984	0.999736	0.701997
Cab043438.1	A09	NA	0.942915	0.689984	0.999736	0.701997
Bo9g022470.1	NA	C09	0.942956	0.689984	0.999736	0.701997
BnaA04g19500D	A04	NA	0.942958	0.689984	0.999736	0.701997
Bo7g045840.1	NA	C07	0.942961	0.689984	0.999736	0.701997
Bo8g076230.1	NA	C08	0.94297	0.689984	0.999736	0.701997
Cab041041.1	A10	NA	0.942976	0.689984	0.999736	0.701997
Cab036896.1	A10	NA	0.943029	0.690009	0.999736	0.701997
Bo7g063650.1	NA	C07	0.943156	0.690009	0.999736	0.701997
Cab030586.1	A06	NA	0.94316	0.690009	0.999736	0.701997
Cab018720.1	A07	NA	0.943197	0.690009	0.999736	0.701997
Bo9g002240.1	NA	C09	0.943205	0.690009	0.999736	0.701997
Cab003264.1	A03	NA	0.943221	0.690009	0.999736	0.701997
Bo9g043660.1	NA	C09	0.943237	0.690009	0.999736	0.701997
Cab009120.1	A07	NA	0.94325	0.690009	0.999736	0.701997
Cab026407.1	A02	NA	0.943254	0.690009	0.999736	0.701997
Cab011930.1	A02	NA	0.943257	0.690009	0.999736	0.701997
Bo9g036900.1	NA	C09	0.943267	0.690009	0.999736	0.701997
Cab024134.1	A01	NA	0.943276	0.690009	0.999736	0.701997
Cab015643.1	A03	NA	0.943278	0.690009	0.999736	0.701997
Bo5g109960.1	NA	C05	0.94329	0.690009	0.999736	0.701997
Bo8g108990.1	NA	C08	0.943298	0.690009	0.999736	0.701997
Bo1g134400.1	NA	C01	0.943309	0.690009	0.999736	0.701997
Bo3g181100.1	NA	C03	0.943328	0.690009	0.999736	0.701997
Bo9g002440.1	NA	C09	0.943338	0.690009	0.999736	0.701997
Cab027154.1	A08	NA	0.94338	0.690026	0.999736	0.701997
Cab024910.1	A08	NA	0.943443	0.690045	0.999736	0.701997
Bo7g077300.1	NA	C07	0.943443	0.690045	0.999736	0.701997
Cab017421.1	A10	NA	0.94353	0.690089	0.999736	0.701997
Cab000491.1	A09	NA	0.943539	0.690089	0.999736	0.701997
Cab017512.1	A10	NA	0.943573	0.690101	0.999736	0.701997
Bo1g088070.1	NA	C01	0.943626	0.690117	0.999736	0.701997
Cab036757.1	A05	NA	0.943646	0.690117	0.999736	0.701997
Bo3g007360.1	NA	C03	0.943676	0.690117	0.999736	0.701997
Cab012468.1	A07	NA	0.943695	0.690117	0.999736	0.701997
BnaA08g06430D	A08	NA	0.943696	0.690117	0.999736	0.701997
Cab043993.1	A08	NA	0.94372	0.690117	0.999736	0.701997
Cab006102.1	A06	NA	0.943726	0.690117	0.999736	0.701997
Bo4g182160.1	NA	C04	0.943741	0.690117	0.999736	0.701997
Bo9g058490.1	NA	C09	0.943772	0.690126	0.999736	0.701997
Cab031689.1	A07	NA	0.943805	0.690129	0.999736	0.701997
Bo9g154280.1	NA	C09	0.943813	0.690129	0.999736	0.701997
Bo7g078180.1	NA	C07	0.943858	0.690136	0.999736	0.701997
Cab022193.1	A08	NA	0.94386	0.690136	0.999736	0.701997
Bo1g053600.1	NA	C01	0.943878	0.690136	0.999736	0.701997
Bo9g152200.1	NA	C09	0.943936	0.69014	0.999736	0.701997
Cab018916.1	A07	NA	0.943942	0.69014	0.999736	0.701997
Bo7g014310.1	NA	C07	0.943942	0.69014	0.999736	0.701997
Cab022843.1	A06	NA	0.943955	0.69014	0.999736	0.701997
Cab024126.2	A01	NA	0.943977	0.690143	0.999736	0.701997
Bo9g098840.1	NA	C09	0.943995	0.690143	0.999736	0.701997
Bo4g082380.1	NA	C04	0.944071	0.690172	0.999736	0.701997
Bo7g100800.1	NA	C07	0.944087	0.690172	0.999736	0.701997
Bo1g007210.1	NA	C01	0.944093	0.690172	0.999736	0.701997
Bo6rg066480.1	NA	C06	0.944108	0.690172	0.999736	0.701997
Bo3g140130.1	NA	C03	0.944244	0.690247	0.999736	0.701997
Bo9g002500.1	NA	C09	0.944301	0.690247	0.999736	0.701997
Bo9g036680.1	NA	C09	0.944317	0.690247	0.999736	0.701997
Bo3g100650.1	NA	C03	0.944341	0.690247	0.999736	0.701997
Bo3g129920.1	NA	C03	0.944344	0.690247	0.999736	0.701997
Bo2g023710.1	NA	C02	0.944344	0.690247	0.999736	0.701997
Cab031050.1	A08	NA	0.944344	0.690247	0.999736	0.701997
Cab043802.1	A01	NA	0.944358	0.690247	0.999736	0.701997
Bo9g143680.1	NA	C09	0.944394	0.690247	0.999736	0.701997
Cab012727.1	A07	NA	0.944394	0.690247	0.999736	0.701997
Bo3g138460.1	NA	C03	0.944464	0.690285	0.999736	0.701997
Bo5g134690.1	NA	C05	0.944493	0.690293	0.999736	0.701997
Bo6rg122500.1	NA	C06	0.944529	0.690299	0.999736	0.701997
Cab011201.1	A03	NA	0.944546	0.690299	0.999736	0.701997
BnaA03g00220D	A03	NA	0.94457	0.690299	0.999736	0.701997
Bo2g011000.1	NA	C02	0.944585	0.690299	0.999736	0.701997
Cab027872.1	A04	NA	0.944596	0.690299	0.999736	0.701997
Cab015894.1	A03	NA	0.944638	0.690299	0.999736	0.701997
Bo7g099350.1	NA	C07	0.944641	0.690299	0.999736	0.701997
Bo5g039420.1	NA	C05	0.944648	0.690299	0.999736	0.701997
Bo5g116770.1	NA	C05	0.944665	0.690299	0.999736	0.701997
Bo9g152210.1	NA	C09	0.944689	0.690303	0.999736	0.701997
Bo9g013960.1	NA	C09	0.944721	0.690313	0.999736	0.701997
Bo5g132680.1	NA	C05	0.944771	0.690331	0.999736	0.701997
Cab036032.1	A08	NA	0.944785	0.690331	0.999736	0.701997
Bo9g004040.1	NA	C09	0.944801	0.690331	0.999736	0.701997
Bo9g036630.1	NA	C09	0.944827	0.690337	0.999736	0.701997
Bo6rg119910.1	NA	C06	0.94485	0.69034	0.999736	0.701997
Bo5g030950.1	NA	C05	0.944952	0.690402	0.999736	0.701997
Bo6rg119520.1	NA	C06	0.944984	0.690411	0.999736	0.701997
Bo3g002490.1	NA	C03	0.945003	0.690412	0.999736	0.701997
Cab032417.1	A02	NA	0.945043	0.690428	0.999736	0.701997
Bo7g116480.1	NA	C07	0.945081	0.690443	0.999736	0.701997
Cab008609.1	A01	NA	0.945131	0.690455	0.999736	0.701997
Cab024978.1	A08	NA	0.945157	0.690455	0.999736	0.701997
BnaC09g32650D	NA	C09	0.945162	0.690455	0.999736	0.701997
Bo1g105410.1	NA	C01	0.945171	0.690455	0.999736	0.701997
BnaC05g13620D	NA	C05	0.945259	0.690497	0.999736	0.701997
Cab014287.1	A09	NA	0.945281	0.690497	0.999736	0.701997
Bo3g065320.1	NA	C03	0.945284	0.690497	0.999736	0.701997
Cab047978.1	A07	NA	0.945302	0.690497	0.999736	0.701997
Bo2g068130.1	NA	C02	0.9454	0.690556	0.999736	0.701997
Bo1g028310.1	NA	C01	0.945464	0.690589	0.999736	0.701997
Cab001677.1	A03	NA	0.945505	0.690594	0.999736	0.701997
Bo9g174150.1	NA	C09	0.945507	0.690594	0.999736	0.701997
Cab037305.1	A07	NA	0.945588	0.69064	0.999736	0.701997
Cab021201.2	A07	NA	0.945622	0.690651	0.999736	0.701997
Cab032418.1	A02	NA	0.945684	0.690683	0.999736	0.701997
Cab023854.1	A05	NA	0.945767	0.69073	0.999736	0.701997
Cab014554.1	A09	NA	0.945824	0.690754	0.999736	0.701997
Bo4g101520.1	NA	C04	0.945836	0.690754	0.999736	0.701997
BnaA09g04540D	A09	NA	0.945884	0.690768	0.999736	0.701997
Cab045836.1	A06	NA	0.945904	0.690768	0.999736	0.701997
Bo5g129210.1	NA	C05	0.945917	0.690768	0.999736	0.701997
Bo7g055960.1	NA	C07	0.945929	0.690768	0.999736	0.701997
Bo5g035120.1	NA	C05	0.945976	0.69079	0.999736	0.701997
Bo6rg086340.1	NA	C06	0.946013	0.690792	0.999736	0.701997
Bo7g114640.1	NA	C07	0.946016	0.690792	0.999736	0.701997
Bo5g039930.1	NA	C05	0.946048	0.690802	0.999736	0.701997
Bo9g022150.1	NA	C09	0.94607	0.690802	0.999736	0.701997
Cab044465.1	A01	NA	0.946087	0.690802	0.999736	0.701997
Bo5g145470.1	NA	C05	0.946103	0.690802	0.999736	0.701997
Cab031705.1	A07	NA	0.946173	0.690812	0.999736	0.701997
Bo1g011360.1	NA	C01	0.946194	0.690812	0.999736	0.701997
Bo6rg049600.1	NA	C06	0.946212	0.690812	0.999736	0.701997
Cab043832.1	A01	NA	0.946236	0.690812	0.999736	0.701997
BnaC09g27430D	NA	C09	0.946243	0.690812	0.999736	0.701997
Bo2g042080.1	NA	C02	0.946245	0.690812	0.999736	0.701997
BnaC04g23260D	NA	C04	0.946246	0.690812	0.999736	0.701997
Bo3g077380.1	NA	C03	0.946263	0.690812	0.999736	0.701997
Bo1g053270.1	NA	C01	0.94629	0.690818	0.999736	0.701997
Bo5g127280.1	NA	C05	0.946337	0.690826	0.999736	0.701997
Cab017648.1	A10	NA	0.946348	0.690826	0.999736	0.701997
Bo5g064490.1	NA	C05	0.946354	0.690826	0.999736	0.701997
Bo8g042170.1	NA	C08	0.94639	0.690832	0.999736	0.701997
Bo1g101610.1	NA	C01	0.946399	0.690832	0.999736	0.701997
Cab032007.1	A08	NA	0.946481	0.690878	0.999736	0.701997
Bo8g102400.1	NA	C08	0.946506	0.690879	0.999736	0.701997
Cab037223.1	A04	NA	0.946556	0.690879	0.999736	0.701997
Bo1g003490.1	NA	C01	0.946557	0.690879	0.999736	0.701997
Bo9g123370.1	NA	C09	0.946561	0.690879	0.999736	0.701997
Cab025199.1	A05	NA	0.946573	0.690879	0.999736	0.701997
Cab028818.1	A06	NA	0.946591	0.690879	0.999736	0.701997
BnaC08g07750D	NA	C08	0.946623	0.690889	0.999736	0.701997
Cab021593.1	A02	NA	0.946719	0.690935	0.999736	0.701997
Bo8g038220.1	NA	C08	0.946723	0.690935	0.999736	0.701997
Bo6rg116510.1	NA	C06	0.946768	0.690942	0.999736	0.701997
Bo6rg067540.1	NA	C06	0.946771	0.690942	0.999736	0.701997
Cab011997.1	A02	NA	0.946788	0.690942	0.999736	0.701997
Bo2g100260.1	NA	C02	0.946858	0.690945	0.999736	0.701997
Cab024510.1	A01	NA	0.946876	0.690945	0.999736	0.701997
Cab004176.2	A03	NA	0.946883	0.690945	0.999736	0.701997
Cab007266.1	A10	NA	0.946901	0.690945	0.999736	0.701997
Bo6rg015540.1	NA	C06	0.946903	0.690945	0.999736	0.701997
Bo6rg015770.1	NA	C06	0.946921	0.690945	0.999736	0.701997
Cab025571.1	A05	NA	0.946954	0.690945	0.999736	0.701997
Cab028760.1	A06	NA	0.946955	0.690945	0.999736	0.701997
Cab008439.1	A08	NA	0.946956	0.690945	0.999736	0.701997
Bo8g107550.1	NA	C08	0.946991	0.690957	0.999736	0.701997
Cab020592.1	A01	NA	0.94705	0.690969	0.999736	0.701997
Cab015647.1	A03	NA	0.947058	0.690969	0.999736	0.701997
Bo2g165410.1	NA	C02	0.947063	0.690969	0.999736	0.701997
Cab023812.1	A07	NA	0.947189	0.69102	0.999736	0.701997
Bo5g009990.1	NA	C05	0.947204	0.69102	0.999736	0.701997
Cab004167.1	A03	NA	0.947205	0.69102	0.999736	0.701997
Bo9g169610.1	NA	C09	0.947206	0.69102	0.999736	0.701997
BnaC03g09390D	NA	C03	0.947336	0.691083	0.999736	0.701997
BnaC01g26480D	NA	C01	0.947343	0.691083	0.999736	0.701997
Bo9g076070.1	NA	C09	0.947354	0.691083	0.999736	0.701997
Cab008286.1	A10	NA	0.947364	0.691083	0.999736	0.701997
Bo3g012980.1	NA	C03	0.947425	0.691096	0.999736	0.701997
Cab012973.1	A01	NA	0.947431	0.691096	0.999736	0.701997
Bo4g122770.1	NA	C04	0.947437	0.691096	0.999736	0.701997
Cab037949.1	A09	NA	0.947473	0.691109	0.999736	0.701997
Bo7g082300.1	NA	C07	0.947513	0.691125	0.999736	0.701997
Cab038401.1	A09	NA	0.947569	0.691136	0.999736	0.701997
Bo9g184830.1	NA	C09	0.947584	0.691136	0.999736	0.701997
Bo6rg079600.1	NA	C06	0.947591	0.691136	0.999736	0.701997
Cab011386.1	A09	NA	0.947619	0.691136	0.999736	0.701997
Cab045537.1	A05	NA	0.947643	0.691136	0.999736	0.701997
Bo8g110830.1	NA	C08	0.947657	0.691136	0.999736	0.701997
Bo9g059820.1	NA	C09	0.947666	0.691136	0.999736	0.701997
Cab018944.1	A07	NA	0.947674	0.691136	0.999736	0.701997
Cab032625.1	A02	NA	0.94774	0.691144	0.999736	0.701997
Bo3g001200.1	NA	C03	0.947765	0.691144	0.999736	0.701997
Bo5g144700.1	NA	C05	0.947782	0.691144	0.999736	0.701997
Cab038629.1	A05	NA	0.947783	0.691144	0.999736	0.701997
Cab007237.1	A10	NA	0.947789	0.691144	0.999736	0.701997
Cab036589.1	A05	NA	0.947795	0.691144	0.999736	0.701997
Bo3g030050.1	NA	C03	0.947836	0.691146	0.999736	0.701997
BnaA01g32620D	A01	NA	0.947861	0.691146	0.999736	0.701997
Cab004686.1	A03	NA	0.94788	0.691146	0.999736	0.701997
Bo1g082470.1	NA	C01	0.947944	0.691146	0.999736	0.701997
Bo4g178130.1	NA	C04	0.947955	0.691146	0.999736	0.701997
Cab023069.1	A06	NA	0.947956	0.691146	0.999736	0.701997
Cab031008.2	A08	NA	0.947986	0.691146	0.999736	0.701997
Bo5g128940.1	NA	C05	0.947988	0.691146	0.999736	0.701997
Bo4g002240.1	NA	C04	0.94799	0.691146	0.999736	0.701997
Bo6rg039440.1	NA	C06	0.947995	0.691146	0.999736	0.701997
Cab010894.1	A03	NA	0.94801	0.691146	0.999736	0.701997
Cab046876.1	A01	NA	0.948034	0.691146	0.999736	0.701997
BnaC03g65130D	NA	C03	0.948038	0.691146	0.999736	0.701997
Bo1g147470.1	NA	C01	0.948053	0.691146	0.999736	0.701997
Cab022594.1	A06	NA	0.948182	0.691214	0.999736	0.701997
BnaC09g25070D	NA	C09	0.948184	0.691214	0.999736	0.701997
Bo7g081410.1	NA	C07	0.948277	0.691269	0.999736	0.701997
Cab010673.1	A03	NA	0.948329	0.691281	0.999736	0.701997
Cab045127.1	A01	NA	0.948344	0.691281	0.999736	0.701997
Cab025826.5	A04	NA	0.948356	0.691281	0.999736	0.701997
Cab004012.1	A03	NA	0.948366	0.691281	0.999736	0.701997
Cab009923.1	A09	NA	0.948471	0.691344	0.999736	0.701997
Bo9g032420.1	NA	C09	0.948528	0.691372	0.999736	0.701997
Cab022324.1	A08	NA	0.948555	0.691378	0.999736	0.701997
Cab031938.1	A08	NA	0.948594	0.691389	0.999736	0.701997
BnaA05g12040D	A05	NA	0.948632	0.691389	0.999736	0.701997
Bo1g110140.1	NA	C01	0.948639	0.691389	0.999736	0.701997
BnaA08g01920D	A08	NA	0.948651	0.691389	0.999736	0.701997
Cab021747.1	A02	NA	0.948675	0.691389	0.999736	0.701997
Cab036012.1	A08	NA	0.948679	0.691389	0.999736	0.701997
Bo4g086400.1	NA	C04	0.948719	0.691401	0.999736	0.701997
Cab026017.2	A04	NA	0.948762	0.691401	0.999736	0.701997
Cab026524.1	A02	NA	0.948812	0.691401	0.999736	0.701997
Cab007959.1	A10	NA	0.948843	0.691401	0.999736	0.701997
BnaA07g02870D	A07	NA	0.948848	0.691401	0.999736	0.701997
Cab014114.1	A09	NA	0.94886	0.691401	0.999736	0.701997
Cab030612.1	A06	NA	0.948861	0.691401	0.999736	0.701997
Bo6rg124320.1	NA	C06	0.948869	0.691401	0.999736	0.701997
Bo2g051420.1	NA	C02	0.948876	0.691401	0.999736	0.701997
Bo8g070070.1	NA	C08	0.948881	0.691401	0.999736	0.701997
Bo4g033470.1	NA	C04	0.948912	0.691401	0.999736	0.701997
Cab037670.1	A09	NA	0.948981	0.691401	0.999736	0.701997
Cab032258.1	A08	NA	0.948982	0.691401	0.999736	0.701997
Bo8g023140.1	NA	C08	0.949005	0.691401	0.999736	0.701997
BnaC09g04000D	NA	C09	0.949007	0.691401	0.999736	0.701997
Cab020656.1	A07	NA	0.94902	0.691401	0.999736	0.701997
Cab048058.2	A03	NA	0.949042	0.691401	0.999736	0.701997
Cab015423.1	A03	NA	0.949065	0.691401	0.999736	0.701997
Bo5g043070.1	NA	C05	0.949072	0.691401	0.999736	0.701997
Cab034145.1	A04	NA	0.949079	0.691401	0.999736	0.701997
Cab006458.1	A06	NA	0.94908	0.691401	0.999736	0.701997
Bo4g113030.1	NA	C04	0.94912	0.691417	0.999736	0.701997
Cab015393.1	A03	NA	0.94916	0.691433	0.999736	0.701997
BnaC04g18630D	NA	C04	0.94922	0.691443	0.999736	0.701997
Bo3g107320.1	NA	C03	0.949243	0.691443	0.999736	0.701997
Cab016160.1	A03	NA	0.949247	0.691443	0.999736	0.701997
Cab010344.1	A08	NA	0.94927	0.691443	0.999736	0.701997
Cab037979.1	A02	NA	0.949275	0.691443	0.999736	0.701997
Bo8g040740.1	NA	C08	0.949283	0.691443	0.999736	0.701997
Cab002896.1	A03	NA	0.949317	0.691454	0.999736	0.701997
Bo4g104900.1	NA	C04	0.949358	0.691464	0.999736	0.701997
Cab044001.1	A08	NA	0.949405	0.691464	0.999736	0.701997
Bo9g184920.1	NA	C09	0.949411	0.691464	0.999736	0.701997
BnaC03g63180D	NA	C03	0.94942	0.691464	0.999736	0.701997
Cab010881.1	A03	NA	0.949423	0.691464	0.999736	0.701997
Bo9g003820.1	NA	C09	0.949481	0.69148	0.999736	0.701997
Cab044502.1	A01	NA	0.949501	0.69148	0.999736	0.701997
BnaC09g41600D	NA	C09	0.949505	0.69148	0.999736	0.701997
Cab044719.1	A01	NA	0.949524	0.69148	0.999736	0.701997
Cab020973.2	A07	NA	0.949542	0.69148	0.999736	0.701997
Bo3g019240.1	NA	C03	0.949578	0.69148	0.999736	0.701997
Cab031709.1	A07	NA	0.949585	0.69148	0.999736	0.701997
Cab029235.2	A09	NA	0.949622	0.69148	0.999736	0.701997
Cab018828.1	A07	NA	0.949625	0.69148	0.999736	0.701997
Cab010707.1	A03	NA	0.949639	0.69148	0.999736	0.701997
Bo3g060410.1	NA	C03	0.949645	0.69148	0.999736	0.701997
Cab027064.1	A05	NA	0.949712	0.691515	0.999736	0.701997
Bo7g011330.1	NA	C07	0.94978	0.691544	0.999736	0.701997
Bo8g052880.1	NA	C08	0.949808	0.691544	0.999736	0.701997
Cab041406.1	A04	NA	0.949811	0.691544	0.999736	0.701997
Bo8g100610.1	NA	C08	0.949825	0.691544	0.999736	0.701997
Cab028124.1	A09	NA	0.949869	0.691557	0.999736	0.701997
Bo9g166140.1	NA	C09	0.949879	0.691557	0.999736	0.701997
Cab014636.1	A02	NA	0.949985	0.691621	0.999736	0.701997
Cab029337.1	A09	NA	0.950109	0.691678	0.999736	0.701997
Cab007488.1	A10	NA	0.950132	0.691678	0.999736	0.701997
Cab013818.1	A09	NA	0.950135	0.691678	0.999736	0.701997
Cab040361.2	A07	NA	0.950137	0.691678	0.999736	0.701997
Bo7g006020.1	NA	C07	0.950181	0.691697	0.999736	0.701997
Cab001801.2	A03	NA	0.950223	0.691714	0.999736	0.701997
Cab010331.1	A08	NA	0.950266	0.691732	0.999736	0.701997
Bo9g172010.1	NA	C09	0.9503	0.691733	0.999736	0.701997
Cab009827.2	A01	NA	0.950369	0.691733	0.999736	0.701997
BnaC03g23090D	NA	C03	0.950373	0.691733	0.999736	0.701997
Bo1g025640.1	NA	C01	0.950434	0.691733	0.999736	0.701997
BnaC02g24820D	NA	C02	0.950449	0.691733	0.999736	0.701997
Cab001031.1	A03	NA	0.950451	0.691733	0.999736	0.701997
Cab002218.1	A03	NA	0.950457	0.691733	0.999736	0.701997
Cab001844.1	A03	NA	0.950459	0.691733	0.999736	0.701997
Bo1g006340.1	NA	C01	0.950463	0.691733	0.999736	0.701997
Bo7g097680.1	NA	C07	0.950464	0.691733	0.999736	0.701997
BnaC09g11780D	NA	C09	0.950511	0.691733	0.999736	0.701997
Bo2g018140.1	NA	C02	0.950516	0.691733	0.999736	0.701997
Cab027143.1	A08	NA	0.950525	0.691733	0.999736	0.701997
Bo7g100920.1	NA	C07	0.95054	0.691733	0.999736	0.701997
Cab006816.2	A06	NA	0.950542	0.691733	0.999736	0.701997
Bo6rg086240.1	NA	C06	0.950608	0.691768	0.999736	0.701997
Bo3g010780.1	NA	C03	0.950647	0.691783	0.999736	0.701997
Bo6rg119930.1	NA	C06	0.950728	0.691829	0.999736	0.701997
Bo4g124020.1	NA	C04	0.95078	0.691853	0.999736	0.701997
Cab017383.1	A10	NA	0.950805	0.691854	0.999736	0.701997
Cab007747.1	A10	NA	0.950818	0.691854	0.999736	0.701997
Bo5g122500.1	NA	C05	0.95086	0.691858	0.999736	0.701997
Bo3g149370.1	NA	C03	0.950871	0.691858	0.999736	0.701997
Bo5g027500.1	NA	C05	0.95088	0.691858	0.999736	0.701997
Bo6rg064910.1	NA	C06	0.950896	0.691858	0.999736	0.701997
Bo4g027410.1	NA	C04	0.950922	0.691864	0.999736	0.701997
Bo3g055750.1	NA	C03	0.950957	0.691869	0.999736	0.701997
Cab032884.1	A07	NA	0.950966	0.691869	0.999736	0.701997
Cab010181.2	A09	NA	0.950985	0.691869	0.999736	0.701997
Bo7g062050.1	NA	C07	0.951037	0.691894	0.999736	0.701997
Bo9g008940.1	NA	C09	0.951058	0.691896	0.999736	0.701997
Cab001336.1	A03	NA	0.951133	0.691923	0.999736	0.701997
Bo6rg096020.1	NA	C06	0.951135	0.691923	0.999736	0.701997
Cab022209.1	A08	NA	0.951151	0.691923	0.999736	0.701997
Bo4g137220.1	NA	C04	0.951242	0.691948	0.999736	0.701997
Cab033168.1	A08	NA	0.951328	0.691948	0.999736	0.701997
Bo6rg024740.1	NA	C06	0.951343	0.691948	0.999736	0.701997
Bo2g023720.1	NA	C02	0.951344	0.691948	0.999736	0.701997
Bo4g105130.1	NA	C04	0.951345	0.691948	0.999736	0.701997
Cab037485.1	A07	NA	0.951368	0.691948	0.999736	0.701997
Bo9g176200.1	NA	C09	0.951381	0.691948	0.999736	0.701997
Bo3g135840.1	NA	C03	0.951397	0.691948	0.999736	0.701997
Cab029372.1	A09	NA	0.951405	0.691948	0.999736	0.701997
Cab037689.2	A09	NA	0.951429	0.691948	0.999736	0.701997
Cab012672.1	A07	NA	0.951442	0.691948	0.999736	0.701997
Cab015944.1	A03	NA	0.951454	0.691948	0.999736	0.701997
Bo8g102040.1	NA	C08	0.951484	0.691948	0.999736	0.701997
Cab003251.1	A03	NA	0.951521	0.691948	0.999736	0.701997
Bo8g052890.1	NA	C08	0.951529	0.691948	0.999736	0.701997
Cab041035.2	A10	NA	0.951544	0.691948	0.999736	0.701997
Cab027017.1	A05	NA	0.951562	0.691948	0.999736	0.701997
Cab029015.1	A06	NA	0.951588	0.691948	0.999736	0.701997
Bo2g023530.1	NA	C02	0.951593	0.691948	0.999736	0.701997
Bo5g138160.1	NA	C05	0.95161	0.691948	0.999736	0.701997
Cab039186.1	A08	NA	0.951628	0.691948	0.999736	0.701997
Bo1g072250.1	NA	C01	0.951666	0.691948	0.999736	0.701997
Cab026249.1	A07	NA	0.951677	0.691948	0.999736	0.701997
Bo6rg026010.1	NA	C06	0.951691	0.691948	0.999736	0.701997
Bo9g088470.1	NA	C09	0.951722	0.691948	0.999736	0.701997
Bo9g176020.1	NA	C09	0.951733	0.691948	0.999736	0.701997
Bo6rg014420.1	NA	C06	0.951767	0.691948	0.999736	0.701997
Bo7g104300.1	NA	C07	0.951772	0.691948	0.999736	0.701997
Cab024980.1	A08	NA	0.951815	0.691948	0.999736	0.701997
Bo6rg083710.1	NA	C06	0.951833	0.691948	0.999736	0.701997
Bo3g034950.1	NA	C03	0.951846	0.691948	0.999736	0.701997
Cab031937.1	A08	NA	0.951854	0.691948	0.999736	0.701997
Bo8g114960.1	NA	C08	0.951863	0.691948	0.999736	0.701997
Bo5g145340.1	NA	C05	0.951864	0.691948	0.999736	0.701997
Cab045581.1	A05	NA	0.951869	0.691948	0.999736	0.701997
Bo8g080460.1	NA	C08	0.951898	0.691948	0.999736	0.701997
Bo7g030520.1	NA	C07	0.951919	0.691948	0.999736	0.701997
Bo9g011210.1	NA	C09	0.951923	0.691948	0.999736	0.701997
Cab016411.2	A03	NA	0.951924	0.691948	0.999736	0.701997
Cab040650.1	A09	NA	0.951938	0.691948	0.999736	0.701997
Cab009168.1	A07	NA	0.951982	0.691948	0.999736	0.701997
Cab047157.1	A01	NA	0.95204	0.691948	0.999736	0.701997
Cab023631.1	A05	NA	0.952053	0.691948	0.999736	0.701997
Cab034983.1	A04	NA	0.95206	0.691948	0.999736	0.701997
Cab029832.1	A10	NA	0.952078	0.691948	0.999736	0.701997
Bo8g059940.1	NA	C08	0.952085	0.691948	0.999736	0.701997
Bo4g182040.1	NA	C04	0.952098	0.691948	0.999736	0.701997
Cab031481.1	A05	NA	0.952104	0.691948	0.999736	0.701997
Bo4g149780.1	NA	C04	0.95211	0.691948	0.999736	0.701997
Cab012482.1	A07	NA	0.952115	0.691948	0.999736	0.701997
Bo7g090810.1	NA	C07	0.952127	0.691948	0.999736	0.701997
Bo7g114090.1	NA	C07	0.952136	0.691948	0.999736	0.701997
Bo6rg118360.1	NA	C06	0.952155	0.691949	0.999736	0.701997
Bo6rg050690.1	NA	C06	0.952219	0.691982	0.999736	0.701997
Bo3g175690.1	NA	C03	0.952258	0.691995	0.999736	0.701997
Cab012467.1	A07	NA	0.952274	0.691995	0.999736	0.701997
Cab018409.1	A07	NA	0.952337	0.692028	0.999736	0.701997
Cab007352.3	A10	NA	0.952364	0.692034	0.999736	0.701997
Bo6rg119340.1	NA	C06	0.952422	0.692035	0.999736	0.701997
Bo6rg110380.1	NA	C06	0.952434	0.692035	0.999736	0.701997
Cab040438.1	A07	NA	0.952443	0.692035	0.999736	0.701997
Cab002617.1	A03	NA	0.952455	0.692035	0.999736	0.701997
Cab024601.1	A06	NA	0.952457	0.692035	0.999736	0.701997
Bo7g002130.1	NA	C07	0.952572	0.692102	0.999736	0.701997
Bo5g049150.1	NA	C05	0.952641	0.692102	0.999736	0.701997
Bo9g007770.1	NA	C09	0.952642	0.692102	0.999736	0.701997
Cab015404.1	A03	NA	0.952667	0.692102	0.999736	0.701997
Cab029948.1	A10	NA	0.952673	0.692102	0.999736	0.701997
Cab026821.1	A02	NA	0.952679	0.692102	0.999736	0.701997
Bo3g060980.1	NA	C03	0.952682	0.692102	0.999736	0.701997
Cab024541.1	A01	NA	0.952695	0.692102	0.999736	0.701997
Bo3g029720.1	NA	C03	0.952714	0.692103	0.999736	0.701997
Bo1g032040.1	NA	C01	0.952748	0.692113	0.999736	0.701997
Bo8g002620.1	NA	C08	0.952767	0.692113	0.999736	0.701997
Cab017314.1	A10	NA	0.95279	0.692113	0.999736	0.701997
Bo4g023810.1	NA	C04	0.952802	0.692113	0.999736	0.701997
Cab023671.1	A05	NA	0.952827	0.692118	0.999736	0.701997
Bo1g144410.1	NA	C01	0.952882	0.692119	0.999736	0.701997
Bo5g098250.1	NA	C05	0.952892	0.692119	0.999736	0.701997
Cab022590.1	A06	NA	0.952904	0.692119	0.999736	0.701997
Bo7g031390.1	NA	C07	0.952904	0.692119	0.999736	0.701997
Cab023011.1	A06	NA	0.95292	0.692119	0.999736	0.701997
Bo3g055620.1	NA	C03	0.952965	0.692139	0.999736	0.701997
Bo9g173680.1	NA	C09	0.953042	0.692152	0.999736	0.701997
Cab032421.1	A02	NA	0.953049	0.692152	0.999736	0.701997
Bo9g062980.1	NA	C09	0.953075	0.692152	0.999736	0.701997
Bo4g187660.1	NA	C04	0.95308	0.692152	0.999736	0.701997
Bo3g064160.1	NA	C03	0.953088	0.692152	0.999736	0.701997
Bo7g114450.1	NA	C07	0.953094	0.692152	0.999736	0.701997
Bo1g098400.1	NA	C01	0.953128	0.692164	0.999736	0.701997
Cab032179.1	A08	NA	0.953159	0.692173	0.999736	0.701997
Bo7g014200.1	NA	C07	0.953236	0.692216	0.999736	0.701997
Cab027553.1	A08	NA	0.953259	0.692219	0.999736	0.701997
Bo3g088670.1	NA	C03	0.953321	0.692251	0.999736	0.701997
Bo6rg076690.1	NA	C06	0.953356	0.692254	0.999736	0.701997
Bo8g052960.1	NA	C08	0.953391	0.692254	0.999736	0.701997
Cab016544.1	A03	NA	0.953391	0.692254	0.999736	0.701997
Bo7g111000.1	NA	C07	0.953399	0.692254	0.999736	0.701997
Cab021502.1	A02	NA	0.953433	0.692265	0.999736	0.701997
Bo1g071060.1	NA	C01	0.953486	0.692291	0.999736	0.701997
Cab016466.2	A03	NA	0.953509	0.692294	0.999736	0.701997
Bo2g108990.1	NA	C02	0.953538	0.692299	0.999736	0.701997
Bo7g045360.1	NA	C07	0.953553	0.692299	0.999736	0.701997
Cab019657.1	A04	NA	0.953608	0.692305	0.999736	0.701997
Cab002639.1	A03	NA	0.953617	0.692305	0.999736	0.701997
Cab042477.1	A01	NA	0.953643	0.692305	0.999736	0.701997
Cab039803.1	A03	NA	0.953674	0.692305	0.999736	0.701997
Cab028224.1	A09	NA	0.953688	0.692305	0.999736	0.701997
Cab015995.1	A03	NA	0.953703	0.692305	0.999736	0.701997
Bo9g026070.1	NA	C09	0.953723	0.692305	0.999736	0.701997
BnaA03g21700D	A03	NA	0.953731	0.692305	0.999736	0.701997
Cab006925.1	A06	NA	0.953747	0.692305	0.999736	0.701997
Cab029567.1	A10	NA	0.953804	0.692305	0.999736	0.701997
Bo8g012870.1	NA	C08	0.953821	0.692305	0.999736	0.701997
Bo4g140060.1	NA	C04	0.953832	0.692305	0.999736	0.701997
Cab001241.1	A03	NA	0.953857	0.692305	0.999736	0.701997
Cab030673.1	A06	NA	0.95388	0.692305	0.999736	0.701997
Bo5g043440.1	NA	C05	0.953893	0.692305	0.999736	0.701997
Cab041805.1	A01	NA	0.953901	0.692305	0.999736	0.701997
Cab020575.1	A01	NA	0.953906	0.692305	0.999736	0.701997
Cab033180.1	A08	NA	0.953911	0.692305	0.999736	0.701997
Cab031948.1	A08	NA	0.953923	0.692305	0.999736	0.701997
Bo8g009540.1	NA	C08	0.953932	0.692305	0.999736	0.701997
Cab003573.1	A03	NA	0.953944	0.692305	0.999736	0.701997
Bo2g057480.1	NA	C02	0.95397	0.69231	0.999736	0.701997
Bo4g030260.1	NA	C04	0.954046	0.692347	0.999736	0.701997
Bo5g135150.1	NA	C05	0.954058	0.692347	0.999736	0.701997
BnaC05g36710D	NA	C05	0.954117	0.692377	0.999736	0.701997
Cab011359.1	A03	NA	0.954135	0.692377	0.999736	0.701997
Bo6rg087740.1	NA	C06	0.954169	0.692377	0.999736	0.701997
Bo9g169060.1	NA	C09	0.954175	0.692377	0.999736	0.701997
BnaA08g09200D	A08	NA	0.95419	0.692377	0.999736	0.701997
Cab040097.1	A09	NA	0.954253	0.692409	0.999736	0.701997
Cab035821.1	A10	NA	0.954341	0.69246	0.999736	0.701997
Bo8g038000.1	NA	C08	0.954388	0.692466	0.999736	0.701997
Bo1g101450.1	NA	C01	0.954396	0.692466	0.999736	0.701997
Cab025337.2	A05	NA	0.954432	0.692466	0.999736	0.701997
Bo3g134720.1	NA	C03	0.954441	0.692466	0.999736	0.701997
Bo9g003700.1	NA	C09	0.954442	0.692466	0.999736	0.701997
Bo6rg011070.1	NA	C06	0.954476	0.692478	0.999736	0.701997
Bo1g025610.1	NA	C01	0.954509	0.692484	0.999736	0.701997
Bo7g030580.1	NA	C07	0.954522	0.692484	0.999736	0.701997
Cab044012.1	A08	NA	0.954543	0.692487	0.999736	0.701997
BnaC05g33330D	NA	C05	0.954566	0.69249	0.999736	0.701997
BnaA05g22590D	A05	NA	0.954633	0.692494	0.999736	0.701997
Bo5g100980.1	NA	C05	0.954652	0.692494	0.999736	0.701997
Bo9g094270.1	NA	C09	0.954663	0.692494	0.999736	0.701997
Cab031049.1	A08	NA	0.954665	0.692494	0.999736	0.701997
Bo9g134770.1	NA	C09	0.95468	0.692494	0.999736	0.701997
Bo1g003080.1	NA	C01	0.954681	0.692494	0.999736	0.701997
Cab025364.1	A05	NA	0.954707	0.6925	0.999736	0.701997
Bo8g016880.1	NA	C08	0.954773	0.692511	0.999736	0.701997
Bo2g080580.1	NA	C02	0.954823	0.692511	0.999736	0.701997
Bo6rg086880.1	NA	C06	0.954828	0.692511	0.999736	0.701997
Cab043131.1	A04	NA	0.954838	0.692511	0.999736	0.701997
Bo9g172310.1	NA	C09	0.954846	0.692511	0.999736	0.701997
Bo8g025550.1	NA	C08	0.954898	0.692511	0.999736	0.701997
Bo4g195420.1	NA	C04	0.954898	0.692511	0.999736	0.701997
Cab030038.1	A05	NA	0.954924	0.692511	0.999736	0.701997
Cab021215.1	A07	NA	0.954926	0.692511	0.999736	0.701997
Cab008464.1	A08	NA	0.95495	0.692511	0.999736	0.701997
Bo2g148170.1	NA	C02	0.954951	0.692511	0.999736	0.701997
Cab029531.1	A09	NA	0.954951	0.692511	0.999736	0.701997
BnaC08g07120D	NA	C08	0.954961	0.692511	0.999736	0.701997
Bo6rg051330.1	NA	C06	0.954994	0.692513	0.999736	0.701997
Cab034492.2	A09	NA	0.955	0.692513	0.999736	0.701997
Bo1g050970.1	NA	C01	0.955042	0.69253	0.999736	0.701997
Bo4g145440.1	NA	C04	0.955102	0.692544	0.999736	0.701997
Bo5g117130.1	NA	C05	0.955112	0.692544	0.999736	0.701997
Bo5g137640.1	NA	C05	0.955123	0.692544	0.999736	0.701997
Bo9g028090.1	NA	C09	0.955134	0.692544	0.999736	0.701997
Cab003483.1	A03	NA	0.955153	0.692544	0.999736	0.701997
Cab033308.1	A08	NA	0.955175	0.692547	0.999736	0.701997
Cab009039.2	A07	NA	0.955226	0.692564	0.999736	0.701997
Bo7g116780.1	NA	C07	0.955235	0.692564	0.999736	0.701997
Cab036830.1	A05	NA	0.955255	0.692565	0.999736	0.701997
Cab046045.1	A09	NA	0.955282	0.692566	0.999736	0.701997
Bo7g040290.1	NA	C07	0.955294	0.692566	0.999736	0.701997
Cab021143.1	A07	NA	0.955332	0.692581	0.999736	0.701997
Bo4g169280.1	NA	C04	0.955377	0.69259	0.999736	0.701997
Bo2g149990.1	NA	C02	0.955408	0.69259	0.999736	0.701997
Bo3g076040.1	NA	C03	0.955417	0.69259	0.999736	0.701997
Cab031489.1	A05	NA	0.95543	0.69259	0.999736	0.701997
Cab036215.1	A02	NA	0.955455	0.69259	0.999736	0.701997
Bo9g066680.1	NA	C09	0.955462	0.69259	0.999736	0.701997
Bo3g045260.1	NA	C03	0.955472	0.69259	0.999736	0.701997
Bo7g109420.1	NA	C07	0.955511	0.692592	0.999736	0.701997
Cab026178.1	A07	NA	0.955512	0.692592	0.999736	0.701997
Bo2g023470.1	NA	C02	0.95554	0.692593	0.999736	0.701997
Cab042174.1	A06	NA	0.95555	0.692593	0.999736	0.701997
Cab031340.3	A02	NA	0.95562	0.692625	0.999736	0.701997
Bo2g122230.1	NA	C02	0.955644	0.692625	0.999736	0.701997
Bo3g107820.1	NA	C03	0.955666	0.692625	0.999736	0.701997
Cab032813.1	A07	NA	0.955725	0.692625	0.999736	0.701997
Cab043853.1	A01	NA	0.955746	0.692625	0.999736	0.701997
Cab036432.1	A02	NA	0.955753	0.692625	0.999736	0.701997
Cab036771.1	A05	NA	0.955799	0.692625	0.999736	0.701997
Bo9g148220.1	NA	C09	0.955801	0.692625	0.999736	0.701997
Bo9g028220.1	NA	C09	0.955818	0.692625	0.999736	0.701997
Cab040126.1	A09	NA	0.955828	0.692625	0.999736	0.701997
BnaC01g05440D	NA	C01	0.955832	0.692625	0.999736	0.701997
Cab033029.1	A07	NA	0.955852	0.692625	0.999736	0.701997
BnaA03g23190D	A03	NA	0.95586	0.692625	0.999736	0.701997
Bo1g005910.1	NA	C01	0.955866	0.692625	0.999736	0.701997
Cab014486.1	A09	NA	0.95587	0.692625	0.999736	0.701997
Bo8g030610.1	NA	C08	0.955887	0.692625	0.999736	0.701997
BnaC07g36850D	NA	C07	0.956055	0.692703	0.999736	0.701997
Bo4g092880.1	NA	C04	0.956062	0.692703	0.999736	0.701997
Cab001408.1	A03	NA	0.956078	0.692703	0.999736	0.701997
Bo3g024710.1	NA	C03	0.95611	0.692703	0.999736	0.701997
Bo5g100950.1	NA	C05	0.956116	0.692703	0.999736	0.701997
Bo9g183260.1	NA	C09	0.956121	0.692703	0.999736	0.701997
Cab039792.1	A03	NA	0.956123	0.692703	0.999736	0.701997
Cab022208.1	A08	NA	0.95622	0.692751	0.999736	0.701997
Bo7g095570.1	NA	C07	0.956226	0.692751	0.999736	0.701997
Cab011897.1	A02	NA	0.956324	0.692804	0.999736	0.701997
Cab042075.1	A06	NA	0.95634	0.692804	0.999736	0.701997
BnaC06g33290D	NA	C06	0.956362	0.692804	0.999736	0.701997
Cab037031.2	A10	NA	0.956403	0.692804	0.999736	0.701997
Bo4g034950.1	NA	C04	0.956427	0.692804	0.999736	0.701997
Cab007122.1	A10	NA	0.95643	0.692804	0.999736	0.701997
Bo6rg037140.1	NA	C06	0.956469	0.692804	0.999736	0.701997
Bo6rg121030.1	NA	C06	0.956469	0.692804	0.999736	0.701997
Bo5g140120.1	NA	C05	0.956476	0.692804	0.999736	0.701997
Bo8g115520.1	NA	C08	0.956483	0.692804	0.999736	0.701997
Bo1g135020.1	NA	C01	0.956535	0.692829	0.999736	0.701997
Cab038071.1	A02	NA	0.956581	0.692847	0.999736	0.701997
Cab014603.1	A09	NA	0.956596	0.692847	0.999736	0.701997
Bo3g041930.1	NA	C03	0.956655	0.692864	0.999736	0.701997
Bo3g158580.1	NA	C03	0.956682	0.692864	0.999736	0.701997
Bo5g146660.1	NA	C05	0.956702	0.692864	0.999736	0.701997
Bo6rg081240.1	NA	C06	0.956705	0.692864	0.999736	0.701997
Bo9g108390.1	NA	C09	0.956717	0.692864	0.999736	0.701997
Bo1g010020.1	NA	C01	0.95673	0.692864	0.999736	0.701997
Cab020542.1	A01	NA	0.956753	0.692868	0.999736	0.701997
Bo1g009860.1	NA	C01	0.956773	0.692868	0.999736	0.701997
Bo5g039690.1	NA	C05	0.956808	0.69288	0.999736	0.701997
Bo2g146500.1	NA	C02	0.956865	0.692896	0.999736	0.701997
Bo9g028910.1	NA	C09	0.956866	0.692896	0.999736	0.701997
Cab017507.1	A10	NA	0.956904	0.692911	0.999736	0.701997
Bo8g097830.1	NA	C08	0.956949	0.692927	0.999736	0.701997
Bo3g013450.1	NA	C03	0.956964	0.692927	0.999736	0.701997
Bo9g166380.1	NA	C09	0.957051	0.692977	0.999736	0.701997
Bo6rg007070.1	NA	C06	0.9571	0.692978	0.999736	0.701997
Bo9g109760.1	NA	C09	0.957113	0.692978	0.999736	0.701997
Cab020816.1	A07	NA	0.957128	0.692978	0.999736	0.701997
Bo3g005290.1	NA	C03	0.957135	0.692978	0.999736	0.701997
Bo1g007480.1	NA	C01	0.957157	0.692978	0.999736	0.701997
BnaA04g06310D	A04	NA	0.957178	0.692978	0.999736	0.701997
Bo6rg066540.1	NA	C06	0.95718	0.692978	0.999736	0.701997
Cab011889.1	A02	NA	0.957217	0.692991	0.999736	0.701997
Bo3g083810.1	NA	C03	0.957236	0.692991	0.999736	0.701997
Bo1g021620.1	NA	C01	0.957262	0.692992	0.999736	0.701997
Cab007770.1	A10	NA	0.957278	0.692992	0.999736	0.701997
Cab022034.1	A02	NA	0.957292	0.692992	0.999736	0.701997
Cab044579.1	A09	NA	0.957335	0.69301	0.999736	0.701997
Bo2g028710.1	NA	C02	0.957394	0.693026	0.999736	0.701997
Bo5g019780.1	NA	C05	0.957405	0.693026	0.999736	0.701997
BnaC04g03090D	NA	C04	0.957412	0.693026	0.999736	0.701997
Bo5g012210.1	NA	C05	0.957443	0.693036	0.999736	0.701997
Bo1g019980.1	NA	C01	0.957521	0.693074	0.999736	0.701997
Bo9g075900.1	NA	C09	0.957533	0.693074	0.999736	0.701997
Bo9g017730.1	NA	C09	0.957552	0.693075	0.999736	0.701997
Bo1g021640.1	NA	C01	0.957591	0.693077	0.999736	0.701997
Bo8g059770.1	NA	C08	0.957609	0.693077	0.999736	0.701997
Cab001225.1	A03	NA	0.957611	0.693077	0.999736	0.701997
Bo3g162530.1	NA	C03	0.957659	0.693093	0.999736	0.701997
Bo8g058300.1	NA	C08	0.957672	0.693093	0.999736	0.701997
Bo4g068040.1	NA	C04	0.95769	0.693093	0.999736	0.701997
Bo4g018590.1	NA	C04	0.957728	0.693093	0.999736	0.701997
Cab007310.1	A10	NA	0.957739	0.693093	0.999736	0.701997
Bo8g030680.1	NA	C08	0.957775	0.693093	0.999736	0.701997
Cab014357.2	A09	NA	0.957779	0.693093	0.999736	0.701997
Cab001581.5	A03	NA	0.957796	0.693093	0.999736	0.701997
Cab015103.1	A09	NA	0.957797	0.693093	0.999736	0.701997
Cab020802.1	A07	NA	0.957824	0.693099	0.999736	0.701997
BnaA08g05460D	A08	NA	0.957869	0.693118	0.999736	0.701997
Cab014900.1	A02	NA	0.957941	0.693157	0.999736	0.701997
Bo9g149960.1	NA	C09	0.957987	0.693159	0.999736	0.701997
Bo9g177170.1	NA	C09	0.957998	0.693159	0.999736	0.701997
Cab025079.1	A08	NA	0.958004	0.693159	0.999736	0.701997
Cab031254.1	A02	NA	0.958026	0.693159	0.999736	0.701997
BnaA06g31680D	A06	NA	0.958036	0.693159	0.999736	0.701997
Bo3g065350.1	NA	C03	0.958063	0.693166	0.999736	0.701997
BnaC03g01450D	NA	C03	0.958081	0.693166	0.999736	0.701997
Cab032724.1	A02	NA	0.958107	0.693171	0.999736	0.701997
BnaA02g18050D	A02	NA	0.958137	0.693179	0.999736	0.701997
Bo7g050580.1	NA	C07	0.958193	0.693199	0.999736	0.701997
BnaC06g32840D	NA	C06	0.958228	0.693199	0.999736	0.701997
Cab013169.1	A01	NA	0.958242	0.693199	0.999736	0.701997
Bo9g175920.1	NA	C09	0.958243	0.693199	0.999736	0.701997
Bo2g013750.1	NA	C02	0.958282	0.693199	0.999736	0.701997
Cab029841.1	A10	NA	0.958286	0.693199	0.999736	0.701997
Bo6rg087100.1	NA	C06	0.958292	0.693199	0.999736	0.701997
Cab019172.1	A04	NA	0.95834	0.693221	0.999736	0.701997
Bo2g091100.1	NA	C02	0.958384	0.693234	0.999736	0.701997
Cab035515.1	A06	NA	0.958401	0.693234	0.999736	0.701997
Cab026954.1	A02	NA	0.958414	0.693234	0.999736	0.701997
Bo4g130780.1	NA	C04	0.958479	0.693268	0.999736	0.701997
Cab013550.1	A09	NA	0.958546	0.693296	0.999736	0.701997
Bo6rg092910.1	NA	C06	0.958562	0.693296	0.999736	0.701997
Cab034181.1	A04	NA	0.958573	0.693296	0.999736	0.701997
Bo5g014740.1	NA	C05	0.958622	0.693315	0.999736	0.701997
Bo3g141430.1	NA	C03	0.958639	0.693315	0.999736	0.701997
Bo1g138490.1	NA	C01	0.958659	0.693315	0.999736	0.701997
Bo1g007440.1	NA	C01	0.958685	0.693315	0.999736	0.701997
Cab019538.1	A04	NA	0.958702	0.693315	0.999736	0.701997
Cab025807.1	A04	NA	0.958719	0.693315	0.999736	0.701997
Bo9g022240.1	NA	C09	0.958746	0.693315	0.999736	0.701997
Bo9g166350.1	NA	C09	0.95876	0.693315	0.999736	0.701997
Bo9g125950.1	NA	C09	0.958764	0.693315	0.999736	0.701997
Bo5g003660.1	NA	C05	0.958807	0.693321	0.999736	0.701997
Bo7g111960.1	NA	C07	0.958837	0.693321	0.999736	0.701997
Bo2g022090.1	NA	C02	0.958838	0.693321	0.999736	0.701997
Bo6rg034450.1	NA	C06	0.958845	0.693321	0.999736	0.701997
Bo3g100860.1	NA	C03	0.958951	0.693362	0.999736	0.701997
Bo8g009510.1	NA	C08	0.958954	0.693362	0.999736	0.701997
Bo3g103160.1	NA	C03	0.958967	0.693362	0.999736	0.701997
Bo4g140260.1	NA	C04	0.958981	0.693362	0.999736	0.701997
Bo8g036700.1	NA	C08	0.958994	0.693362	0.999736	0.701997
Bo7g116530.1	NA	C07	0.959045	0.693378	0.999736	0.701997
Cab045736.1	A04	NA	0.959053	0.693378	0.999736	0.701997
Bo9g154170.1	NA	C09	0.95908	0.693378	0.999736	0.701997
Bo3g035650.1	NA	C03	0.959092	0.693378	0.999736	0.701997
Cab001449.1	A03	NA	0.959131	0.693378	0.999736	0.701997
Bo9g022220.1	NA	C09	0.959143	0.693378	0.999736	0.701997
Bo3g053330.1	NA	C03	0.959185	0.693378	0.999736	0.701997
Bo3g021900.1	NA	C03	0.959191	0.693378	0.999736	0.701997
Bo8g102230.1	NA	C08	0.959209	0.693378	0.999736	0.701997
Bo2g050950.1	NA	C02	0.95921	0.693378	0.999736	0.701997
Cab042481.1	A01	NA	0.959218	0.693378	0.999736	0.701997
Cab040445.1	A07	NA	0.959278	0.693409	0.999736	0.701997
Bo6rg046780.1	NA	C06	0.95932	0.693415	0.999736	0.701997
Cab008259.1	A10	NA	0.959324	0.693415	0.999736	0.701997
Cab008630.2	A01	NA	0.95941	0.693464	0.999736	0.701997
Bo6rg120290.1	NA	C06	0.959441	0.693466	0.999736	0.701997
Bo3g185230.1	NA	C03	0.959459	0.693466	0.999736	0.701997
Cab041948.1	A01	NA	0.959495	0.693466	0.999736	0.701997
Cab016041.2	A03	NA	0.959503	0.693466	0.999736	0.701997
Bo2g095860.1	NA	C02	0.959504	0.693466	0.999736	0.701997
Bo5g099890.1	NA	C05	0.959557	0.693483	0.999736	0.701997
Cab019644.1	A04	NA	0.959581	0.693483	0.999736	0.701997
Cab003968.2	A03	NA	0.959589	0.693483	0.999736	0.701997
Bo3g097780.1	NA	C03	0.959615	0.693483	0.999736	0.701997
Cab016562.1	A04	NA	0.959642	0.693483	0.999736	0.701997
Cab014918.1	A09	NA	0.959645	0.693483	0.999736	0.701997
Cab009376.1	A02	NA	0.959657	0.693483	0.999736	0.701997
Cab008811.3	A07	NA	0.959712	0.693508	0.999736	0.701997
Cab020287.4	A01	NA	0.959748	0.693508	0.999736	0.701997
Bo2g131480.1	NA	C02	0.959778	0.693508	0.999736	0.701997
Bo3g028480.1	NA	C03	0.959782	0.693508	0.999736	0.701997
Bo8g092070.1	NA	C08	0.959786	0.693508	0.999736	0.701997
Bo6rg086910.1	NA	C06	0.959807	0.693508	0.999736	0.701997
Cab010353.1	A08	NA	0.959834	0.693508	0.999736	0.701997
Cab017739.2	A10	NA	0.959849	0.693508	0.999736	0.701997
Bo1g087660.1	NA	C01	0.959856	0.693508	0.999736	0.701997
Bo3g027250.1	NA	C03	0.959896	0.693524	0.999736	0.701997
Bo6rg079920.1	NA	C06	0.959935	0.693538	0.999736	0.701997
Bo1g087710.1	NA	C01	0.960004	0.693575	0.999736	0.701997
Cab006797.1	A06	NA	0.960053	0.693597	0.999736	0.701997
Bo3g027060.1	NA	C03	0.960106	0.693605	0.999736	0.701997
Cab018852.1	A07	NA	0.960123	0.693605	0.999736	0.701997
Cab018835.2	A07	NA	0.960138	0.693605	0.999736	0.701997
Bo9g014540.1	NA	C09	0.960158	0.693605	0.999736	0.701997
Bo3g039510.1	NA	C03	0.960192	0.693605	0.999736	0.701997
Bo4g177620.1	NA	C04	0.960239	0.693605	0.999736	0.701997
Bo6rg072400.1	NA	C06	0.960245	0.693605	0.999736	0.701997
Bo5g136420.1	NA	C05	0.960248	0.693605	0.999736	0.701997
Cab006365.1	A06	NA	0.960251	0.693605	0.999736	0.701997
Bo9g165810.1	NA	C09	0.960273	0.693605	0.999736	0.701997
Bo9g165730.1	NA	C09	0.960288	0.693605	0.999736	0.701997
Cab039149.1	A08	NA	0.960295	0.693605	0.999736	0.701997
Cab029481.1	A09	NA	0.960307	0.693605	0.999736	0.701997
Bo2g009140.1	NA	C02	0.96033	0.693605	0.999736	0.701997
Bo4g086700.1	NA	C04	0.960352	0.693605	0.999736	0.701997
Cab009229.1	A07	NA	0.960384	0.693605	0.999736	0.701997
Bo7g108860.1	NA	C07	0.960388	0.693605	0.999736	0.701997
Bo1g023840.1	NA	C01	0.960394	0.693605	0.999736	0.701997
Bo9g184710.1	NA	C09	0.960429	0.693618	0.999736	0.701997
Bo7g012780.1	NA	C07	0.960451	0.69362	0.999736	0.701997
Cab021044.1	A07	NA	0.960574	0.69368	0.999736	0.701997
Cab018788.1	A07	NA	0.960575	0.69368	0.999736	0.701997
Cab009921.1	A09	NA	0.960614	0.69368	0.999736	0.701997
Bo2g097470.1	NA	C02	0.960618	0.69368	0.999736	0.701997
Cab017536.1	A10	NA	0.960625	0.69368	0.999736	0.701997
Bo1g070790.1	NA	C01	0.960647	0.693682	0.999736	0.701997
Bo8g050970.1	NA	C08	0.960724	0.693703	0.999736	0.701997
Bo1g099960.1	NA	C01	0.960762	0.693703	0.999736	0.701997
Bo9g163960.1	NA	C09	0.960785	0.693703	0.999736	0.701997
Bo5g150020.1	NA	C05	0.960797	0.693703	0.999736	0.701997
Bo5g003910.1	NA	C05	0.960799	0.693703	0.999736	0.701997
Bo5g010860.1	NA	C05	0.960805	0.693703	0.999736	0.701997
Bo4g064700.1	NA	C04	0.960806	0.693703	0.999736	0.701997
Bo7g061830.1	NA	C07	0.960823	0.693703	0.999736	0.701997
Bo6rg029340.1	NA	C06	0.960858	0.693715	0.999736	0.701997
Bo3g113660.1	NA	C03	0.960916	0.693735	0.999736	0.701997
Bo2g134250.1	NA	C02	0.960922	0.693735	0.999736	0.701997
Bo9g059440.1	NA	C09	0.960951	0.693743	0.999736	0.701997
Bo3g045340.1	NA	C03	0.961027	0.693784	0.999736	0.701997
Cab029472.1	A09	NA	0.961063	0.693797	0.999736	0.701997
Cab005079.1	A07	NA	0.96109	0.693803	0.999736	0.701997
Cab009321.1	A02	NA	0.961151	0.693816	0.999736	0.701997
Bo5g133600.1	NA	C05	0.961154	0.693816	0.999736	0.701997
Cab047144.1	A02	NA	0.961193	0.693816	0.999736	0.701997
Bo8g005920.1	NA	C08	0.961193	0.693816	0.999736	0.701997
Bo8g068590.1	NA	C08	0.961278	0.693816	0.999736	0.701997
Cab036696.1	A05	NA	0.961292	0.693816	0.999736	0.701997
Bo6rg115800.1	NA	C06	0.961295	0.693816	0.999736	0.701997
Cab001997.1	A03	NA	0.961295	0.693816	0.999736	0.701997
Bo5g123280.1	NA	C05	0.961379	0.693816	0.999736	0.701997
Bo6rg087460.1	NA	C06	0.961382	0.693816	0.999736	0.701997
Bo6rg122560.1	NA	C06	0.961394	0.693816	0.999736	0.701997
Cab035335.2	A06	NA	0.961445	0.693816	0.999736	0.701997
Cab039252.1	A08	NA	0.961445	0.693816	0.999736	0.701997
Bo3g042210.1	NA	C03	0.96145	0.693816	0.999736	0.701997
Cab001401.1	A03	NA	0.961462	0.693816	0.999736	0.701997
Bo9g122300.1	NA	C09	0.961463	0.693816	0.999736	0.701997
Bo3g107500.1	NA	C03	0.961466	0.693816	0.999736	0.701997
Bo8g106050.1	NA	C08	0.961474	0.693816	0.999736	0.701997
Bo8g030210.1	NA	C08	0.961509	0.693816	0.999736	0.701997
Bo1g012080.1	NA	C01	0.961525	0.693816	0.999736	0.701997
Cab007274.1	A10	NA	0.961528	0.693816	0.999736	0.701997
Bo1g119430.1	NA	C01	0.961542	0.693816	0.999736	0.701997
Cab013064.1	A01	NA	0.961566	0.693816	0.999736	0.701997
Bo2g149580.1	NA	C02	0.961603	0.693816	0.999736	0.701997
Bo7g038720.1	NA	C07	0.961603	0.693816	0.999736	0.701997
Bo3g024220.1	NA	C03	0.961608	0.693816	0.999736	0.701997
Cab005006.1	A07	NA	0.961616	0.693816	0.999736	0.701997
Cab023186.1	A06	NA	0.961628	0.693816	0.999736	0.701997
Bo7g091250.1	NA	C07	0.96164	0.693816	0.999736	0.701997
Cab025482.2	A05	NA	0.961708	0.693852	0.999736	0.701997
Cab039483.1	A02	NA	0.961741	0.69386	0.999736	0.701997
Bo5g023890.1	NA	C05	0.961756	0.69386	0.999736	0.701997
Bo7g109130.1	NA	C07	0.961787	0.693862	0.999736	0.701997
Bo3g060860.1	NA	C03	0.961795	0.693862	0.999736	0.701997
BnaC09g08480D	NA	C09	0.961919	0.693914	0.999736	0.701997
Bo3g045190.1	NA	C03	0.961928	0.693914	0.999736	0.701997
Bo4g004640.1	NA	C04	0.961934	0.693914	0.999736	0.701997
Cab008554.1	A08	NA	0.96194	0.693914	0.999736	0.701997
Cab029492.2	A09	NA	0.961998	0.69393	0.999736	0.701997
Bo8g004210.1	NA	C08	0.962	0.69393	0.999736	0.701997
Cab027509.1	A08	NA	0.962023	0.69393	0.999736	0.701997
Bo1g127310.1	NA	C01	0.962042	0.69393	0.999736	0.701997
BnaA02g04100D	A02	NA	0.962054	0.69393	0.999736	0.701997
Cab017407.1	A10	NA	0.962108	0.693954	0.999736	0.701997
Cab018532.1	A07	NA	0.962128	0.693954	0.999736	0.701997
Bo9g152070.1	NA	C09	0.962143	0.693954	0.999736	0.701997
Bo8g118050.1	NA	C08	0.962222	0.693997	0.999736	0.701997
Bo4g118320.1	NA	C04	0.962252	0.693997	0.999736	0.701997
Bo8g058070.1	NA	C08	0.962258	0.693997	0.999736	0.701997
Bo3g002280.1	NA	C03	0.962286	0.694004	0.999736	0.701997
Bo3g019780.1	NA	C03	0.962326	0.694018	0.999736	0.701997
Bo8g112840.1	NA	C08	0.962342	0.694018	0.999736	0.701997
Bo9g064090.1	NA	C09	0.962388	0.694028	0.999736	0.701997
BnaA01g10520D	A01	NA	0.962393	0.694028	0.999736	0.701997
Bo3g143380.1	NA	C03	0.962428	0.69404	0.999736	0.701997
Bo2g050540.1	NA	C02	0.962489	0.69404	0.999736	0.701997
Bo3g021740.1	NA	C03	0.962495	0.69404	0.999736	0.701997
Bo7g052870.1	NA	C07	0.962503	0.69404	0.999736	0.701997
Bo5g061130.1	NA	C05	0.962528	0.69404	0.999736	0.701997
Cab022612.1	A06	NA	0.962542	0.69404	0.999736	0.701997
Bo7g049800.1	NA	C07	0.962545	0.69404	0.999736	0.701997
Cab040109.1	A09	NA	0.962588	0.69404	0.999736	0.701997
Bo3g152760.1	NA	C03	0.962593	0.69404	0.999736	0.701997
Cab031319.2	A02	NA	0.96262	0.69404	0.999736	0.701997
Cab006101.1	A06	NA	0.962645	0.69404	0.999736	0.701997
Cab029996.1	A05	NA	0.962653	0.69404	0.999736	0.701997
BnaA05g12140D	A05	NA	0.962662	0.69404	0.999736	0.701997
Bo7g119780.1	NA	C07	0.962666	0.69404	0.999736	0.701997
Cab016509.1	A03	NA	0.962685	0.694041	0.999736	0.701997
Cab031613.1	A05	NA	0.96271	0.694045	0.999736	0.701997
Cab030328.1	A06	NA	0.962762	0.694062	0.999736	0.701997
Cab001574.1	A03	NA	0.962769	0.694062	0.999736	0.701997
BnaC02g38980D	NA	C02	0.962803	0.694067	0.999736	0.701997
Cab042157.1	A06	NA	0.96283	0.694067	0.999736	0.701997
Cab036631.1	A05	NA	0.96284	0.694067	0.999736	0.701997
Bo7g084310.1	NA	C07	0.962878	0.694067	0.999736	0.701997
Cab008503.1	A08	NA	0.962891	0.694067	0.999736	0.701997
Bo7g106590.1	NA	C07	0.962914	0.694067	0.999736	0.701997
Cab012513.2	A07	NA	0.962953	0.694067	0.999736	0.701997
Bo4g159910.1	NA	C04	0.962963	0.694067	0.999736	0.701997
Cab016362.1	A03	NA	0.962979	0.694067	0.999736	0.701997
Cab032343.1	A02	NA	0.962981	0.694067	0.999736	0.701997
Cab044707.2	A01	NA	0.962997	0.694067	0.999736	0.701997
Bo4g149760.1	NA	C04	0.963027	0.694067	0.999736	0.701997
Bo8g083330.1	NA	C08	0.963032	0.694067	0.999736	0.701997
Cab047343.1	A01	NA	0.963048	0.694067	0.999736	0.701997
Bo1g078560.1	NA	C01	0.963051	0.694067	0.999736	0.701997
Bo3g152620.1	NA	C03	0.963091	0.694082	0.999736	0.701997
Bo8g094960.1	NA	C08	0.963127	0.694083	0.999736	0.701997
Cab002692.1	A03	NA	0.963137	0.694083	0.999736	0.701997
Cab046494.4	A05	NA	0.963147	0.694083	0.999736	0.701997
Bo4g030310.1	NA	C04	0.963242	0.694138	0.999736	0.701997
Cab027062.1	A05	NA	0.963374	0.694194	0.999736	0.701997
Cab016127.1	A03	NA	0.963383	0.694194	0.999736	0.701997
Bo6rg019820.1	NA	C06	0.963388	0.694194	0.999736	0.701997
Bo2g051010.1	NA	C02	0.963393	0.694194	0.999736	0.701997
Bo9g154340.1	NA	C09	0.963417	0.694198	0.999736	0.701997
BnaC09g38120D	NA	C09	0.963444	0.694199	0.999736	0.701997
Bo4g186970.1	NA	C04	0.963456	0.694199	0.999736	0.701997
Cab015346.1	A03	NA	0.963474	0.694199	0.999736	0.701997
Cab045362.1	A02	NA	0.963528	0.694225	0.999736	0.701997
Cab036929.1	A10	NA	0.963551	0.694228	0.999736	0.701997
Bo1g130040.1	NA	C01	0.96361	0.694257	0.999736	0.701997
BnaC06g34180D	NA	C06	0.96363	0.694259	0.999736	0.701997
Bo1g080100.1	NA	C01	0.963677	0.694259	0.999736	0.701997
Bo4g026110.1	NA	C04	0.963686	0.694259	0.999736	0.701997
BnaC04g42520D	NA	C04	0.963687	0.694259	0.999736	0.701997
Bo2g155280.1	NA	C02	0.963714	0.694259	0.999736	0.701997
Bo1g022230.1	NA	C01	0.963721	0.694259	0.999736	0.701997
Bo1g008620.1	NA	C01	0.963781	0.694285	0.999736	0.701997
Bo5g004960.1	NA	C05	0.963803	0.694285	0.999736	0.701997
Bo7g120880.1	NA	C07	0.963814	0.694285	0.999736	0.701997
Bo2g023880.1	NA	C02	0.963857	0.694303	0.999736	0.701997
Bo9g181130.1	NA	C09	0.963912	0.694328	0.999736	0.701997
Cab003912.1	A03	NA	0.963928	0.694328	0.999736	0.701997
Cab007448.1	A10	NA	0.963968	0.69433	0.999736	0.701997
Bo6rg108890.1	NA	C06	0.963984	0.69433	0.999736	0.701997
Cab038839.1	A02	NA	0.964003	0.69433	0.999736	0.701997
Cab007255.2	A10	NA	0.964004	0.69433	0.999736	0.701997
Cab040393.1	A07	NA	0.964044	0.694346	0.999736	0.701997
Bo8g098350.1	NA	C08	0.964095	0.694364	0.999736	0.701997
Bo9g174390.1	NA	C09	0.964106	0.694364	0.999736	0.701997
Cab044572.1	A09	NA	0.964183	0.694405	0.999736	0.701997
Cab030430.1	A06	NA	0.964199	0.694405	0.999736	0.701997
Bo4g104840.1	NA	C04	0.964296	0.694451	0.999736	0.701997
Bo8g105760.1	NA	C08	0.964323	0.694451	0.999736	0.701997
Cab018702.1	A07	NA	0.964338	0.694451	0.999736	0.701997
Bo4g134740.1	NA	C04	0.964342	0.694451	0.999736	0.701997
Bo4g173090.1	NA	C04	0.964363	0.694451	0.999736	0.701997
Bo5g027060.1	NA	C05	0.964389	0.694451	0.999736	0.701997
Bo5g124870.1	NA	C05	0.964392	0.694451	0.999736	0.701997
Bo5g030700.1	NA	C05	0.96443	0.694452	0.999736	0.701997
Bo3g164170.1	NA	C03	0.964431	0.694452	0.999736	0.701997
Cab040248.1	A09	NA	0.964458	0.694459	0.999736	0.701997
Cab046965.1	A01	NA	0.964477	0.694459	0.999736	0.701997
Bo8g086950.1	NA	C08	0.964499	0.694462	0.999736	0.701997
Cab001297.1	A03	NA	0.964562	0.694484	0.999736	0.701997
Cab042428.2	A01	NA	0.964567	0.694484	0.999736	0.701997
Bo2g007170.1	NA	C02	0.964619	0.694497	0.999736	0.701997
Cab040049.1	A03	NA	0.964621	0.694497	0.999736	0.701997
Bo7g109080.1	NA	C07	0.964679	0.694517	0.999736	0.701997
Bo3g023000.1	NA	C03	0.964694	0.694517	0.999736	0.701997
Bo8g100740.1	NA	C08	0.964705	0.694517	0.999736	0.701997
BnaA10g27510D	A10	NA	0.964726	0.69452	0.999736	0.701997
Bo9g084630.1	NA	C09	0.964771	0.694527	0.999736	0.701997
Cab027863.1	A04	NA	0.96479	0.694527	0.999736	0.701997
Cab032664.2	A02	NA	0.96482	0.694527	0.999736	0.701997
Bo9g183040.1	NA	C09	0.964843	0.694527	0.999736	0.701997
Bo2g132170.1	NA	C02	0.964896	0.694527	0.999736	0.701997
Cab020737.1	A07	NA	0.964904	0.694527	0.999736	0.701997
Cab004431.1	A03	NA	0.964926	0.694527	0.999736	0.701997
Bo3g003010.1	NA	C03	0.964931	0.694527	0.999736	0.701997
Cab015930.1	A03	NA	0.964933	0.694527	0.999736	0.701997
Bo9g177070.1	NA	C09	0.96496	0.694527	0.999736	0.701997
Cab011820.1	A02	NA	0.964982	0.694527	0.999736	0.701997
Cab043500.1	A09	NA	0.964988	0.694527	0.999736	0.701997
Bo7g107310.1	NA	C07	0.964989	0.694527	0.999736	0.701997
Cab000656.1	A09	NA	0.965011	0.694527	0.999736	0.701997
Cab020130.1	A01	NA	0.965015	0.694527	0.999736	0.701997
Bo8g069950.1	NA	C08	0.96503	0.694527	0.999736	0.701997
Cab028367.1	A02	NA	0.96507	0.694542	0.999736	0.701997
Bo7g090820.1	NA	C07	0.965183	0.694602	0.999736	0.701997
Bo8g081730.1	NA	C08	0.965199	0.694602	0.999736	0.701997
Cab000606.1	A09	NA	0.965208	0.694602	0.999736	0.701997
Cab025642.1	A05	NA	0.965257	0.694624	0.999736	0.701997
Bo8g101660.1	NA	C08	0.965324	0.694654	0.999736	0.701997
Bo7g107810.1	NA	C07	0.965366	0.694654	0.999736	0.701997
Bo5g020850.1	NA	C05	0.965374	0.694654	0.999736	0.701997
Bo5g120100.1	NA	C05	0.965387	0.694654	0.999736	0.701997
Bo6rg050970.1	NA	C06	0.965392	0.694654	0.999736	0.701997
Cab004518.2	A03	NA	0.965409	0.694654	0.999736	0.701997
Bo3g040500.1	NA	C03	0.965449	0.694669	0.999736	0.701997
BnaA09g25990D	A09	NA	0.96551	0.694698	0.999736	0.701997
Bo5g155290.1	NA	C05	0.965525	0.694698	0.999736	0.701997
Bo8g106990.1	NA	C08	0.965584	0.694727	0.999736	0.701997
Bo6rg124270.1	NA	C06	0.965631	0.694748	0.999736	0.701997
Cab009316.3	A02	NA	0.965653	0.69475	0.999736	0.701997
Bo5g020570.1	NA	C05	0.965697	0.694769	0.999736	0.701997
Bo3g101330.1	NA	C03	0.965726	0.694776	0.999736	0.701997
Bo6rg048070.1	NA	C06	0.965803	0.694818	0.999736	0.701997
Cab041334.2	A04	NA	0.965823	0.694818	0.999736	0.701997
Cab030504.3	A06	NA	0.965838	0.694818	0.999736	0.701997
Cab036126.1	A02	NA	0.965878	0.694828	0.999736	0.701997
Bo2g028240.1	NA	C02	0.965889	0.694828	0.999736	0.701997
Bo3g058850.1	NA	C03	0.965911	0.694831	0.999736	0.701997
Cab021427.1	A07	NA	0.965953	0.694848	0.999736	0.701997
Bo5g133310.1	NA	C05	0.965986	0.694858	0.999736	0.701997
Cab027383.1	A08	NA	0.966046	0.694879	0.999736	0.701997
Cab012942.1	A01	NA	0.966062	0.694879	0.999736	0.701997
Cab025157.1	A05	NA	0.9661	0.694879	0.999736	0.701997
Bo6rg119410.1	NA	C06	0.966126	0.694879	0.999736	0.701997
Bo8g118180.1	NA	C08	0.966159	0.694879	0.999736	0.701997
Bo9g037280.1	NA	C09	0.966193	0.694879	0.999736	0.701997
Cab030299.1	A06	NA	0.966195	0.694879	0.999736	0.701997
Bo5g029120.1	NA	C05	0.966198	0.694879	0.999736	0.701997
Cab000029.1	A05	NA	0.966203	0.694879	0.999736	0.701997
Bo3g007190.1	NA	C03	0.966209	0.694879	0.999736	0.701997
Bo7g011350.1	NA	C07	0.966237	0.694879	0.999736	0.701997
Bo9g166370.1	NA	C09	0.966271	0.694879	0.999736	0.701997
Cab018957.1	A07	NA	0.966273	0.694879	0.999736	0.701997
Bo1g076950.1	NA	C01	0.966278	0.694879	0.999736	0.701997
Bo6rg062190.1	NA	C06	0.966292	0.694879	0.999736	0.701997
Bo4g140140.1	NA	C04	0.966311	0.694879	0.999736	0.701997
Bo7g061420.1	NA	C07	0.966347	0.694879	0.999736	0.701997
Cab006746.1	A06	NA	0.966375	0.694879	0.999736	0.701997
Cab025638.1	A05	NA	0.966397	0.694879	0.999736	0.701997
Cab019382.3	A04	NA	0.966399	0.694879	0.999736	0.701997
Bo3g057280.1	NA	C03	0.966401	0.694879	0.999736	0.701997
Bo9g154740.1	NA	C09	0.966426	0.694883	0.999736	0.701997
Cab017222.1	A10	NA	0.966458	0.694883	0.999736	0.701997
Cab025088.2	A08	NA	0.966461	0.694883	0.999736	0.701997
Bo5g109970.1	NA	C05	0.966499	0.694897	0.999736	0.701997
Bo9g035570.1	NA	C09	0.966529	0.694905	0.999736	0.701997
Bo7g097380.1	NA	C07	0.966577	0.694921	0.999736	0.701997
Bo2g023650.1	NA	C02	0.966601	0.694921	0.999736	0.701997
Bo7g080730.1	NA	C07	0.96662	0.694921	0.999736	0.701997
Cab006652.1	A06	NA	0.966629	0.694921	0.999736	0.701997
Cab044106.1	A04	NA	0.96666	0.694921	0.999736	0.701997
Cab030347.1	A06	NA	0.966662	0.694921	0.999736	0.701997
Bo8g114040.1	NA	C08	0.966693	0.69493	0.999736	0.701997
Bo3g009900.1	NA	C03	0.966839	0.695016	0.999736	0.701997
Cab022667.1	A06	NA	0.966849	0.695016	0.999736	0.701997
Cab029142.2	A09	NA	0.966881	0.695019	0.999736	0.701997
Cab003088.1	A03	NA	0.9669	0.695019	0.999736	0.701997
BnaC01g08070D	NA	C01	0.966908	0.695019	0.999736	0.701997
Bo5g116960.1	NA	C05	0.966974	0.695048	0.999736	0.701997
Bo1g053240.1	NA	C01	0.966986	0.695048	0.999736	0.701997
Cab039468.1	A02	NA	0.967034	0.695055	0.999736	0.701997
Bo4g125660.1	NA	C04	0.967039	0.695055	0.999736	0.701997
Bo6rg072800.1	NA	C06	0.96705	0.695055	0.999736	0.701997
Bo9g056040.1	NA	C09	0.967095	0.695071	0.999736	0.701997
BnaA02g19870D	A02	NA	0.96712	0.695071	0.999736	0.701997
BnaA06g23460D	A06	NA	0.967171	0.695071	0.999736	0.701997
Bo5g026960.1	NA	C05	0.967193	0.695071	0.999736	0.701997
Cab043783.1	A02	NA	0.967227	0.695071	0.999736	0.701997
Cab000773.1	A09	NA	0.967237	0.695071	0.999736	0.701997
Bo3g019380.1	NA	C03	0.96725	0.695071	0.999736	0.701997
Bo9g097190.1	NA	C09	0.967254	0.695071	0.999736	0.701997
BnaC03g60790D	NA	C03	0.967259	0.695071	0.999736	0.701997
Cab000992.1	A03	NA	0.967265	0.695071	0.999736	0.701997
Bo5g034610.1	NA	C05	0.967278	0.695071	0.999736	0.701997
Cab005138.1	A07	NA	0.967301	0.695071	0.999736	0.701997
BnaC05g44380D	NA	C05	0.967314	0.695071	0.999736	0.701997
Bo8g067120.1	NA	C08	0.96733	0.695071	0.999736	0.701997
Cab039357.1	A02	NA	0.967367	0.695071	0.999736	0.701997
Bo8g107110.1	NA	C08	0.967396	0.695071	0.999736	0.701997
Cab045116.1	A01	NA	0.967414	0.695071	0.999736	0.701997
Bo3g001650.1	NA	C03	0.967446	0.695071	0.999736	0.701997
Cab002815.1	A03	NA	0.967451	0.695071	0.999736	0.701997
Bo9g069310.1	NA	C09	0.967458	0.695071	0.999736	0.701997
Bo2g007480.1	NA	C02	0.967474	0.695071	0.999736	0.701997
Bo5g112360.1	NA	C05	0.967477	0.695071	0.999736	0.701997
Bo2g008700.1	NA	C02	0.967518	0.695079	0.999736	0.701997
Bo7g115680.1	NA	C07	0.967524	0.695079	0.999736	0.701997
Cab030255.1	A06	NA	0.967596	0.695117	0.999736	0.701997
Cab036475.1	A02	NA	0.967659	0.695149	0.999736	0.701997
Cab046860.1	A01	NA	0.967715	0.695176	0.999736	0.701997
Bo4g188940.1	NA	C04	0.967785	0.695196	0.999736	0.701997
Cab002468.2	A03	NA	0.967826	0.695196	0.999736	0.701997
Cab032184.1	A08	NA	0.96783	0.695196	0.999736	0.701997
BnaC08g08960D	NA	C08	0.967858	0.695196	0.999736	0.701997
Bo2g051050.1	NA	C02	0.967861	0.695196	0.999736	0.701997
Cab008071.1	A10	NA	0.967864	0.695196	0.999736	0.701997
Cab037497.1	A07	NA	0.967889	0.695196	0.999736	0.701997
Cab006261.1	A06	NA	0.96789	0.695196	0.999736	0.701997
Cab022583.1	A06	NA	0.96797	0.69523	0.999736	0.701997
Cab001722.1	A03	NA	0.967974	0.69523	0.999736	0.701997
Bo3g001510.1	NA	C03	0.968044	0.695241	0.999736	0.701997
Bo8g004260.1	NA	C08	0.968047	0.695241	0.999736	0.701997
Cab025142.1	A05	NA	0.968112	0.695241	0.999736	0.701997
Bo3g024660.1	NA	C03	0.968131	0.695241	0.999736	0.701997
Bo9g077960.1	NA	C09	0.968136	0.695241	0.999736	0.701997
Bo1g089120.1	NA	C01	0.968174	0.695241	0.999736	0.701997
Bo7g078570.1	NA	C07	0.968181	0.695241	0.999736	0.701997
Cab043809.1	A01	NA	0.968183	0.695241	0.999736	0.701997
Bo4g024270.1	NA	C04	0.968213	0.695241	0.999736	0.701997
Bo9g111440.1	NA	C09	0.968215	0.695241	0.999736	0.701997
Bo3g018810.1	NA	C03	0.968218	0.695241	0.999736	0.701997
Cab034453.1	A09	NA	0.968245	0.695241	0.999736	0.701997
Cab032019.1	A08	NA	0.968253	0.695241	0.999736	0.701997
Cab019154.1	A04	NA	0.968259	0.695241	0.999736	0.701997
Cab030520.1	A06	NA	0.96827	0.695241	0.999736	0.701997
Cab035769.1	A06	NA	0.968283	0.695241	0.999736	0.701997
Cab017743.1	A10	NA	0.968353	0.695271	0.999736	0.701997
Cab010863.1	A03	NA	0.968362	0.695271	0.999736	0.701997
Cab032202.1	A08	NA	0.968418	0.69528	0.999736	0.701997
Bo2g137040.1	NA	C02	0.968425	0.69528	0.999736	0.701997
Bo5g136330.1	NA	C05	0.968429	0.69528	0.999736	0.701997
Cab036575.1	A09	NA	0.968522	0.695333	0.999736	0.701997
Bo5g140170.1	NA	C05	0.968542	0.695334	0.999736	0.701997
Cab019091.1	A04	NA	0.968577	0.695338	0.999736	0.701997
Cab009202.1	A07	NA	0.968607	0.695338	0.999736	0.701997
Bo7g075440.1	NA	C07	0.968619	0.695338	0.999736	0.701997
Bo4g137650.1	NA	C04	0.968636	0.695338	0.999736	0.701997
Bo7g018610.1	NA	C07	0.968638	0.695338	0.999736	0.701997
Bo9g163940.1	NA	C09	0.968674	0.695346	0.999736	0.701997
Cab000902.2	A09	NA	0.968686	0.695346	0.999736	0.701997
Bo3g005380.1	NA	C03	0.968712	0.695351	0.999736	0.701997
Cab020459.1	A01	NA	0.96873	0.695351	0.999736	0.701997
Cab028533.1	A02	NA	0.968776	0.69537	0.999736	0.701997
Bo9g174090.1	NA	C09	0.968812	0.695371	0.999736	0.701997
Cab022990.1	A06	NA	0.968814	0.695371	0.999736	0.701997
BnaA02g08890D	A02	NA	0.968833	0.695372	0.999736	0.701997
Cab045666.2	A01	NA	0.968871	0.695383	0.999736	0.701997
Bo5g136460.1	NA	C05	0.968886	0.695383	0.999736	0.701997
Bo3g035630.1	NA	C03	0.968911	0.695388	0.999736	0.701997
Cab030291.1	A06	NA	0.968971	0.69541	0.999736	0.701997
Cab018831.1	A07	NA	0.968978	0.69541	0.999736	0.701997
Bo9g092530.1	NA	C09	0.969018	0.695416	0.999736	0.701997
Cab022680.1	A06	NA	0.969023	0.695416	0.999736	0.701997
Bo1g014730.1	NA	C01	0.969055	0.695416	0.999736	0.701997
Bo6rg086710.1	NA	C06	0.96906	0.695416	0.999736	0.701997
Cab008526.1	A08	NA	0.969135	0.695457	0.999736	0.701997
Cab007913.1	A10	NA	0.969177	0.695473	0.999736	0.701997
Bo3g008830.1	NA	C03	0.969195	0.695473	0.999736	0.701997
Cab006709.1	A06	NA	0.969242	0.695487	0.999736	0.701997
Bo6rg121940.1	NA	C06	0.969254	0.695487	0.999736	0.701997
Cab028058.1	A09	NA	0.96927	0.695487	0.999736	0.701997
Bo8g101300.1	NA	C08	0.969298	0.695489	0.999736	0.701997
Bo8g080790.1	NA	C08	0.969309	0.695489	0.999736	0.701997
Bo2g147820.1	NA	C02	0.969349	0.695505	0.999736	0.701997
Cab029151.1	A09	NA	0.969412	0.695513	0.999736	0.701997
Cab022087.1	A02	NA	0.969422	0.695513	0.999736	0.701997
Cab017844.1	A09	NA	0.969438	0.695513	0.999736	0.701997
Cab032592.1	A02	NA	0.969449	0.695513	0.999736	0.701997
Bo2g009730.1	NA	C02	0.96946	0.695513	0.999736	0.701997
Bo8g097680.1	NA	C08	0.969499	0.695513	0.999736	0.701997
Bo9g166030.1	NA	C09	0.969509	0.695513	0.999736	0.701997
Bo3g060200.1	NA	C03	0.969509	0.695513	0.999736	0.701997
Cab045679.1	A01	NA	0.969526	0.695513	0.999736	0.701997
Cab024354.1	A01	NA	0.969577	0.695522	0.999736	0.701997
Bo7g077960.1	NA	C07	0.969585	0.695522	0.999736	0.701997
Cab039508.1	A02	NA	0.969594	0.695522	0.999736	0.701997
Bo7g082650.1	NA	C07	0.969659	0.695522	0.999736	0.701997
Bo2g052850.1	NA	C02	0.969664	0.695522	0.999736	0.701997
Bo5g016740.1	NA	C05	0.96967	0.695522	0.999736	0.701997
Bo2g047600.1	NA	C02	0.969679	0.695522	0.999736	0.701997
Bo2g150040.1	NA	C02	0.969685	0.695522	0.999736	0.701997
Bo7g082660.1	NA	C07	0.969722	0.695535	0.999736	0.701997
Bo2g156160.1	NA	C02	0.969752	0.695543	0.999736	0.701997
Cab029889.1	A10	NA	0.969835	0.69559	0.999736	0.701997
Cab045055.1	A09	NA	0.969876	0.695605	0.999736	0.701997
Cab003773.1	A03	NA	0.969916	0.695616	0.999736	0.701997
BnaA06g02110D	A06	NA	0.969927	0.695616	0.999736	0.701997
Bo3g073260.1	NA	C03	0.969983	0.695633	0.999736	0.701997
Cab018651.1	A07	NA	0.969996	0.695633	0.999736	0.701997
Bo1g105790.1	NA	C01	0.970019	0.695633	0.999736	0.701997
Bo5g141830.1	NA	C05	0.970024	0.695633	0.999736	0.701997
Bo4g136480.1	NA	C04	0.970079	0.695659	0.999736	0.701997
Bo8g077210.1	NA	C08	0.970125	0.695673	0.999736	0.701997
Bo6rg099210.1	NA	C06	0.970144	0.695673	0.999736	0.701997
Bo5g054690.1	NA	C05	0.970153	0.695673	0.999736	0.701997
Bo2g024930.1	NA	C02	0.970211	0.695701	0.999736	0.701997
Cab026148.1	A04	NA	0.970243	0.695711	0.999736	0.701997
Cab046166.1	A05	NA	0.970335	0.695763	0.999736	0.701997
Cab007940.1	A10	NA	0.970387	0.695776	0.999736	0.701997
Cab021026.1	A07	NA	0.970389	0.695776	0.999736	0.701997
Cab019163.1	A04	NA	0.970432	0.695793	0.999736	0.701997
Cab001711.1	A07	NA	0.970509	0.69583	0.999736	0.701997
Bo6rg064480.1	NA	C06	0.970536	0.69583	0.999736	0.701997
Bo5g146590.1	NA	C05	0.970563	0.69583	0.999736	0.701997
Cab020254.1	A01	NA	0.970566	0.69583	0.999736	0.701997
Cab016532.1	A03	NA	0.970576	0.69583	0.999736	0.701997
Bo5g136570.1	NA	C05	0.9706	0.695835	0.999736	0.701997
Bo3g108110.1	NA	C03	0.970655	0.695857	0.999736	0.701997
Cab044150.2	A10	NA	0.970683	0.695857	0.999736	0.701997
Bo4g056260.1	NA	C04	0.97069	0.695857	0.999736	0.701997
Bo4g124010.1	NA	C04	0.970705	0.695857	0.999736	0.701997
Cab007780.1	A10	NA	0.970757	0.695881	0.999736	0.701997
Bo2g014350.1	NA	C02	0.970805	0.695899	0.999736	0.701997
Cab029810.1	A10	NA	0.970819	0.695899	0.999736	0.701997
Cab012046.1	A02	NA	0.970885	0.695928	0.999736	0.701997
Bo6rg082100.1	NA	C06	0.970904	0.695928	0.999736	0.701997
Cab040560.1	A09	NA	0.970963	0.695928	0.999736	0.701997
Bo1g004770.1	NA	C01	0.970967	0.695928	0.999736	0.701997
Bo9g144770.1	NA	C09	0.971012	0.695928	0.999736	0.701997
Bo3g149230.1	NA	C03	0.971031	0.695928	0.999736	0.701997
Bo9g027760.1	NA	C09	0.971037	0.695928	0.999736	0.701997
Bo1g022740.1	NA	C01	0.971052	0.695928	0.999736	0.701997
Cab012704.1	A07	NA	0.971071	0.695928	0.999736	0.701997
Bo4g154720.1	NA	C04	0.971084	0.695928	0.999736	0.701997
Bo3g068690.1	NA	C03	0.971105	0.695928	0.999736	0.701997
Bo1g101670.1	NA	C01	0.971107	0.695928	0.999736	0.701997
Cab040018.1	A03	NA	0.971127	0.695928	0.999736	0.701997
Cab027207.1	A08	NA	0.971148	0.695928	0.999736	0.701997
Cab006723.1	A06	NA	0.97115	0.695928	0.999736	0.701997
Bo4g030750.1	NA	C04	0.971154	0.695928	0.999736	0.701997
Bo3g099360.1	NA	C03	0.971228	0.695952	0.999736	0.701997
Cab010599.1	A03	NA	0.97123	0.695952	0.999736	0.701997
Bo7g072540.1	NA	C07	0.971242	0.695952	0.999736	0.701997
Bo2g055870.1	NA	C02	0.971304	0.69598	0.999736	0.701997
Cab047629.1	A06	NA	0.971317	0.69598	0.999736	0.701997
Bo7g113110.1	NA	C07	0.971353	0.695992	0.999736	0.701997
Bo4g115520.1	NA	C04	0.971377	0.695996	0.999736	0.701997
Cab017199.1	A10	NA	0.971476	0.696041	0.999736	0.701997
Bo2g041470.1	NA	C02	0.971486	0.696041	0.999736	0.701997
Cab032393.1	A02	NA	0.971495	0.696041	0.999736	0.701997
Bo1g037130.1	NA	C01	0.971524	0.696049	0.999736	0.701997
Cab021180.1	A07	NA	0.971566	0.696051	0.999736	0.701997
Bo1g014990.1	NA	C01	0.97157	0.696051	0.999736	0.701997
Cab000989.1	A03	NA	0.971599	0.696051	0.999736	0.701997
Cab011449.2	A06	NA	0.971601	0.696051	0.999736	0.701997
Cab021120.4	A07	NA	0.971639	0.696057	0.999736	0.701997
Bo5g053500.1	NA	C05	0.971646	0.696057	0.999736	0.701997
Cab002921.1	A03	NA	0.971711	0.696087	0.999736	0.701997
Cab001695.1	A03	NA	0.971742	0.696087	0.999736	0.701997
Bo8g102220.1	NA	C08	0.971748	0.696087	0.999736	0.701997
Cab046083.1	A09	NA	0.971762	0.696087	0.999736	0.701997
Cab008675.4	A01	NA	0.971781	0.696087	0.999736	0.701997
Cab023667.1	A05	NA	0.971825	0.696098	0.999736	0.701997
Cab011310.1	A03	NA	0.971839	0.696098	0.999736	0.701997
Cab011130.1	A03	NA	0.971863	0.696098	0.999736	0.701997
Cab010825.1	A03	NA	0.971869	0.696098	0.999736	0.701997
Bo3g138370.1	NA	C03	0.97193	0.696128	0.999736	0.701997
Bo1g039710.1	NA	C01	0.971965	0.696141	0.999736	0.701997
Bo5g137810.1	NA	C05	0.971986	0.696142	0.999736	0.701997
Cab043445.2	A09	NA	0.972008	0.696144	0.999736	0.701997
Bo5g038860.1	NA	C05	0.972059	0.696152	0.999736	0.701997
Cab021443.1	A07	NA	0.972066	0.696152	0.999736	0.701997
Cab044966.1	A01	NA	0.972073	0.696152	0.999736	0.701997
BnaC09g45860D	NA	C09	0.972151	0.696179	0.999736	0.701997
Bo9g108620.1	NA	C09	0.972169	0.696179	0.999736	0.701997
Bo5g001190.1	NA	C05	0.972194	0.696179	0.999736	0.701997
Bo7g105220.1	NA	C07	0.972203	0.696179	0.999736	0.701997
Cab033365.1	A08	NA	0.972221	0.696179	0.999736	0.701997
BnaA04g24090D	A04	NA	0.97223	0.696179	0.999736	0.701997
Bo1g028580.1	NA	C01	0.972255	0.696179	0.999736	0.701997
Cab038194.1	A02	NA	0.972258	0.696179	0.999736	0.701997
Bo2g092680.1	NA	C02	0.972345	0.696186	0.999736	0.701997
Bo3g018620.1	NA	C03	0.972361	0.696186	0.999736	0.701997
Bo2g155520.1	NA	C02	0.97237	0.696186	0.999736	0.701997
Bo7g071310.1	NA	C07	0.97237	0.696186	0.999736	0.701997
Bo5g068210.1	NA	C05	0.972379	0.696186	0.999736	0.701997
Cab048164.1	A06	NA	0.972388	0.696186	0.999736	0.701997
Cab002897.1	A03	NA	0.972396	0.696186	0.999736	0.701997
Bo3g086860.1	NA	C03	0.972464	0.696221	0.999736	0.701997
Bo5g146920.1	NA	C05	0.972498	0.696232	0.999736	0.701997
Cab003750.1	A03	NA	0.972543	0.696251	0.999736	0.701997
BnaA07g20740D	A07	NA	0.972591	0.696272	0.999736	0.701997
Bo3g183850.1	NA	C03	0.972654	0.696304	0.999736	0.701997
Bo8g114930.1	NA	C08	0.972676	0.696306	0.999736	0.701997
Cab012142.1	A02	NA	0.972699	0.696307	0.999736	0.701997
Bo8g090040.1	NA	C08	0.972714	0.696307	0.999736	0.701997
Cab034451.4	A09	NA	0.972797	0.696347	0.999736	0.701997
Bo3g169220.1	NA	C03	0.97282	0.696347	0.999736	0.701997
Cab014360.1	A09	NA	0.972845	0.696347	0.999736	0.701997
Cab012045.1	A02	NA	0.97286	0.696347	0.999736	0.701997
Bo4g072040.1	NA	C04	0.972864	0.696347	0.999736	0.701997
Cab045777.1	A06	NA	0.97288	0.696347	0.999736	0.701997
Bo3g007050.1	NA	C03	0.972943	0.696379	0.999736	0.701997
Cab041886.1	A01	NA	0.97298	0.696383	0.999736	0.701997
Cab011510.1	A05	NA	0.972985	0.696383	0.999736	0.701997
Bo8g054270.1	NA	C08	0.973069	0.696393	0.999736	0.701997
Cab008038.1	A10	NA	0.973077	0.696393	0.999736	0.701997
Bo3g004840.1	NA	C03	0.973087	0.696393	0.999736	0.701997
Cab031725.1	A07	NA	0.973092	0.696393	0.999736	0.701997
Bo3g172320.1	NA	C03	0.973123	0.696393	0.999736	0.701997
Bo7g105760.1	NA	C07	0.973123	0.696393	0.999736	0.701997
Bo7g101250.1	NA	C07	0.973157	0.696393	0.999736	0.701997
Bo8g038060.1	NA	C08	0.973181	0.696393	0.999736	0.701997
Cab016555.2	A04	NA	0.973181	0.696393	0.999736	0.701997
Cab038273.1	A09	NA	0.973183	0.696393	0.999736	0.701997
Cab010899.1	A03	NA	0.973217	0.696403	0.999736	0.701997
Cab036904.1	A10	NA	0.973234	0.696403	0.999736	0.701997
Cab036470.1	A02	NA	0.973324	0.696406	0.999736	0.701997
Bo2g007340.1	NA	C02	0.973342	0.696406	0.999736	0.701997
Bo3g004610.1	NA	C03	0.973343	0.696406	0.999736	0.701997
Cab040070.1	A09	NA	0.973355	0.696406	0.999736	0.701997
BnaC06g23720D	NA	C06	0.973367	0.696406	0.999736	0.701997
Bo2g010640.1	NA	C02	0.973375	0.696406	0.999736	0.701997
Cab021854.1	A02	NA	0.973419	0.696406	0.999736	0.701997
Bo6rg082090.1	NA	C06	0.973441	0.696406	0.999736	0.701997
Cab037140.1	A01	NA	0.973444	0.696406	0.999736	0.701997
Cab028024.1	A09	NA	0.973451	0.696406	0.999736	0.701997
Bo5g068250.1	NA	C05	0.973451	0.696406	0.999736	0.701997
Bo4g075520.1	NA	C04	0.97346	0.696406	0.999736	0.701997
Bo1g143920.1	NA	C01	0.973494	0.696411	0.999736	0.701997
Bo7g110720.1	NA	C07	0.973503	0.696411	0.999736	0.701997
Cab023280.1	A05	NA	0.973584	0.696456	0.999736	0.701997
Cab031976.1	A08	NA	0.973644	0.696485	0.999736	0.701997
Cab019409.1	A04	NA	0.973693	0.696504	0.999736	0.701997
Bo5g030440.1	NA	C05	0.973707	0.696504	0.999736	0.701997
Cab034250.1	A04	NA	0.973789	0.696545	0.999736	0.701997
Bo2g025090.1	NA	C02	0.973801	0.696545	0.999736	0.701997
Bo9g055730.1	NA	C09	0.973848	0.696549	0.999736	0.701997
Bo3g169050.1	NA	C03	0.973848	0.696549	0.999736	0.701997
Bo3g155790.1	NA	C03	0.973871	0.696549	0.999736	0.701997
Cab037229.1	A01	NA	0.97388	0.696549	0.999736	0.701997
Cab019022.1	A07	NA	0.973925	0.696558	0.999736	0.701997
Bo5g070880.1	NA	C05	0.97393	0.696558	0.999736	0.701997
Bo4g120050.1	NA	C04	0.974005	0.696591	0.999736	0.701997
Cab020275.1	A01	NA	0.974012	0.696591	0.999736	0.701997
Bo1g002750.1	NA	C01	0.974087	0.696631	0.999736	0.701997
Bo8g075000.1	NA	C08	0.974109	0.696634	0.999736	0.701997
Bo2g094830.1	NA	C02	0.974153	0.696638	0.999736	0.701997
Bo4g122720.1	NA	C04	0.974154	0.696638	0.999736	0.701997
Bo1g009890.1	NA	C01	0.97417	0.696638	0.999736	0.701997
Bo9g076200.1	NA	C09	0.974261	0.69668	0.999736	0.701997
BnaC03g61570D	NA	C03	0.974276	0.69668	0.999736	0.701997
Bo3g013530.1	NA	C03	0.974307	0.69668	0.999736	0.701997
Cab028523.1	A02	NA	0.97434	0.69668	0.999736	0.701997
Cab010683.1	A03	NA	0.97434	0.69668	0.999736	0.701997
Bo4g119590.1	NA	C04	0.974386	0.69668	0.999736	0.701997
BnaA09g15990D	A09	NA	0.974406	0.69668	0.999736	0.701997
Cab011923.2	A02	NA	0.974407	0.69668	0.999736	0.701997
Bo5g009460.1	NA	C05	0.974437	0.69668	0.999736	0.701997
Bo2g167770.1	NA	C02	0.974442	0.69668	0.999736	0.701997
Bo4g151090.1	NA	C04	0.974452	0.69668	0.999736	0.701997
Bo3g111040.1	NA	C03	0.974456	0.69668	0.999736	0.701997
Cab020098.2	A01	NA	0.974468	0.69668	0.999736	0.701997
Bo4g071790.1	NA	C04	0.974492	0.696684	0.999736	0.701997
Bo9g030940.1	NA	C09	0.974557	0.696705	0.999736	0.701997
Cab018858.2	A07	NA	0.974564	0.696705	0.999736	0.701997
Bo2g079210.1	NA	C02	0.974577	0.696705	0.999736	0.701997
Bo3g002230.1	NA	C03	0.97463	0.696709	0.999736	0.701997
Bo8g092030.1	NA	C08	0.974638	0.696709	0.999736	0.701997
Bo8g105810.1	NA	C08	0.974648	0.696709	0.999736	0.701997
Cab000453.1	A09	NA	0.974666	0.696709	0.999736	0.701997
Cab003283.1	A03	NA	0.974675	0.696709	0.999736	0.701997
Cab020593.1	A01	NA	0.974705	0.696718	0.999736	0.701997
Cab028773.1	A06	NA	0.974726	0.696719	0.999736	0.701997
Bo7g038820.1	NA	C07	0.974835	0.696772	0.999736	0.701997
Cab022447.1	A08	NA	0.974837	0.696772	0.999736	0.701997
Bo2g161240.1	NA	C02	0.974915	0.696773	0.999736	0.701997
Cab022033.1	A02	NA	0.974918	0.696773	0.999736	0.701997
Cab046430.1	A09	NA	0.974925	0.696773	0.999736	0.701997
Cab044931.1	A01	NA	0.974929	0.696773	0.999736	0.701997
Bo9g184990.1	NA	C09	0.97493	0.696773	0.999736	0.701997
Bo7g075880.1	NA	C07	0.974984	0.696798	0.999736	0.701997
Bo9g048850.1	NA	C09	0.975037	0.696823	0.999736	0.701997
Cab044073.1	A04	NA	0.975125	0.696852	0.999736	0.701997
Cab011426.1	A06	NA	0.975132	0.696852	0.999736	0.701997
Bo9g084600.1	NA	C09	0.975149	0.696852	0.999736	0.701997
Bo6rg032990.1	NA	C06	0.975177	0.696852	0.999736	0.701997
Cab036222.1	A02	NA	0.975181	0.696852	0.999736	0.701997
Bo3g109690.1	NA	C03	0.975187	0.696852	0.999736	0.701997
Bo6rg022080.1	NA	C06	0.975219	0.696855	0.999736	0.701997
Cab042085.1	A06	NA	0.97523	0.696855	0.999736	0.701997
Cab033374.3	A08	NA	0.975257	0.696862	0.999736	0.701997
Cab000534.1	A09	NA	0.975349	0.696867	0.999736	0.701997
Bo5g023560.1	NA	C05	0.975356	0.696867	0.999736	0.701997
Cab039943.1	A03	NA	0.97536	0.696867	0.999736	0.701997
Bo8g052860.1	NA	C08	0.975403	0.696867	0.999736	0.701997
Cab021665.1	A02	NA	0.975408	0.696867	0.999736	0.701997
Bo7g059840.1	NA	C07	0.975411	0.696867	0.999736	0.701997
Cab039580.1	A02	NA	0.975413	0.696867	0.999736	0.701997
Bo7g103870.1	NA	C07	0.975425	0.696867	0.999736	0.701997
Cab001727.1	A03	NA	0.975443	0.696867	0.999736	0.701997
Cab039022.1	A08	NA	0.975448	0.696867	0.999736	0.701997
Cab025502.1	A05	NA	0.975488	0.696882	0.999736	0.701997
Bo1g098130.1	NA	C01	0.975528	0.696898	0.999736	0.701997
Cab024269.1	A01	NA	0.975565	0.696911	0.999736	0.701997
Bo4g173760.1	NA	C04	0.975589	0.696915	0.999736	0.701997
Bo8g050010.1	NA	C08	0.975637	0.696936	0.999736	0.701997
BnaA08g02870D	A08	NA	0.975669	0.696946	0.999736	0.701997
Bo1g005770.1	NA	C01	0.975716	0.696946	0.999736	0.701997
Bo2g093150.1	NA	C02	0.97573	0.696946	0.999736	0.701997
Cab034472.1	A09	NA	0.975753	0.696946	0.999736	0.701997
Cab001628.1	A03	NA	0.975753	0.696946	0.999736	0.701997
Bo9g118990.1	NA	C09	0.975766	0.696946	0.999736	0.701997
Cab016456.1	A03	NA	0.97578	0.696946	0.999736	0.701997
Bo5g049080.1	NA	C05	0.975834	0.696962	0.999736	0.701997
Bo4g125600.1	NA	C04	0.975839	0.696962	0.999736	0.701997
Cab018402.1	A07	NA	0.975887	0.696982	0.999736	0.701997
Bo8g097920.1	NA	C08	0.975933	0.696982	0.999736	0.701997
Cab018903.1	A07	NA	0.975942	0.696982	0.999736	0.701997
Bo6rg116390.1	NA	C06	0.975949	0.696982	0.999736	0.701997
Cab026505.1	A02	NA	0.97596	0.696982	0.999736	0.701997
Bo9g037180.1	NA	C09	0.975988	0.696989	0.999736	0.701997
Cab008874.1	A07	NA	0.976074	0.697038	0.999736	0.701997
Bo9g091350.1	NA	C09	0.976158	0.697084	0.999736	0.701997
Bo3g015510.1	NA	C03	0.976261	0.697145	0.999736	0.701997
Bo9g097500.1	NA	C09	0.976363	0.697205	0.999736	0.701997
Bo7g119220.1	NA	C07	0.976425	0.697225	0.999736	0.701997
Bo7g109860.1	NA	C07	0.976433	0.697225	0.999736	0.701997
Bo7g116860.1	NA	C07	0.976456	0.697225	0.999736	0.701997
Bo6rg010500.1	NA	C06	0.976466	0.697225	0.999736	0.701997
Bo2g018070.1	NA	C02	0.976522	0.697252	0.999736	0.701997
Bo5g136680.1	NA	C05	0.976571	0.697274	0.999736	0.701997
Bo1g008410.1	NA	C01	0.976625	0.6973	0.999736	0.701997
Bo8g033960.1	NA	C08	0.976674	0.697321	0.999736	0.701997
Cab006407.3	A06	NA	0.976719	0.697338	0.999736	0.701997
Cab021554.1	A02	NA	0.976782	0.697338	0.999736	0.701997
Bo2g024150.1	NA	C02	0.97679	0.697338	0.999736	0.701997
BnaC09g27320D	NA	C09	0.976803	0.697338	0.999736	0.701997
Cab020286.1	A01	NA	0.976813	0.697338	0.999736	0.701997
Cab038357.1	A09	NA	0.976816	0.697338	0.999736	0.701997
Bo9g075930.1	NA	C09	0.976836	0.697338	0.999736	0.701997
Cab012215.1	A02	NA	0.976845	0.697338	0.999736	0.701997
Bo8g105550.1	NA	C08	0.976914	0.697374	0.999736	0.701997
Bo2g133780.1	NA	C02	0.976993	0.697402	0.999736	0.701997
Bo1g104920.1	NA	C01	0.976999	0.697402	0.999736	0.701997
Bo3g096520.1	NA	C03	0.977025	0.697402	0.999736	0.701997
Cab026002.1	A04	NA	0.977027	0.697402	0.999736	0.701997
Bo5g002990.1	NA	C05	0.977066	0.697417	0.999736	0.701997
Cab019586.1	A04	NA	0.977157	0.697459	0.999736	0.701997
Bo7g011300.1	NA	C07	0.977162	0.697459	0.999736	0.701997
Cab025960.1	A04	NA	0.97721	0.697478	0.999736	0.701997
Bo2g050630.1	NA	C02	0.977226	0.697478	0.999736	0.701997
Cab023583.1	A05	NA	0.977249	0.697481	0.999736	0.701997
Cab026758.1	A02	NA	0.977315	0.69751	0.999736	0.701997
Cab025631.1	A05	NA	0.977372	0.69751	0.999736	0.701997
Cab014670.1	A02	NA	0.977384	0.69751	0.999736	0.701997
Bo4g191730.1	NA	C04	0.977418	0.69751	0.999736	0.701997
Bo3g099130.1	NA	C03	0.977447	0.69751	0.999736	0.701997
BnaC09g19220D	NA	C09	0.977459	0.69751	0.999736	0.701997
Cab042602.1	A09	NA	0.9775	0.69751	0.999736	0.701997
Bo1g023940.1	NA	C01	0.97751	0.69751	0.999736	0.701997
Bo5g086730.1	NA	C05	0.977514	0.69751	0.999736	0.701997
Cab024187.1	A01	NA	0.977552	0.69751	0.999736	0.701997
Bo9g094020.1	NA	C09	0.977582	0.69751	0.999736	0.701997
BnaC05g05770D	NA	C05	0.977618	0.69751	0.999736	0.701997
Bo9g046500.1	NA	C09	0.977628	0.69751	0.999736	0.701997
Bo3g022380.1	NA	C03	0.977636	0.69751	0.999736	0.701997
Cab046587.1	A01	NA	0.977656	0.69751	0.999736	0.701997
Cab002033.2	A03	NA	0.97768	0.69751	0.999736	0.701997
Bo8g112450.1	NA	C08	0.977683	0.69751	0.999736	0.701997
Cab015578.1	A03	NA	0.977688	0.69751	0.999736	0.701997
Bo2g041200.1	NA	C02	0.97772	0.69751	0.999736	0.701997
Cab013562.1	A09	NA	0.977733	0.69751	0.999736	0.701997
Cab046445.1	A09	NA	0.977749	0.69751	0.999736	0.701997
Cab017515.1	A10	NA	0.977767	0.69751	0.999736	0.701997
Cab022382.1	A08	NA	0.97777	0.69751	0.999736	0.701997
Cab002377.2	A03	NA	0.977772	0.69751	0.999736	0.701997
Cab011257.1	A03	NA	0.977777	0.69751	0.999736	0.701997
Bo5g025350.1	NA	C05	0.977784	0.69751	0.999736	0.701997
Cab027348.1	A08	NA	0.977828	0.69751	0.999736	0.701997
Cab043218.1	A04	NA	0.977847	0.69751	0.999736	0.701997
Bo4g020990.1	NA	C04	0.977848	0.69751	0.999736	0.701997
Cab009418.1	A02	NA	0.977851	0.69751	0.999736	0.701997
Cab033322.2	A08	NA	0.977906	0.69751	0.999736	0.701997
Bo8g058250.1	NA	C08	0.977909	0.69751	0.999736	0.701997
Bo2g024060.1	NA	C02	0.97792	0.69751	0.999736	0.701997
Cab005112.1	A07	NA	0.977924	0.69751	0.999736	0.701997
Bo3g052480.1	NA	C03	0.977934	0.69751	0.999736	0.701997
Bo3g003710.1	NA	C03	0.977965	0.697519	0.999736	0.701997
Cab011230.1	A03	NA	0.978011	0.697539	0.999736	0.701997
Bo7g014290.1	NA	C07	0.978035	0.697543	0.999736	0.701997
Bo3g007600.1	NA	C03	0.978105	0.697543	0.999736	0.701997
Bo8g098090.1	NA	C08	0.978111	0.697543	0.999736	0.701997
Bo9g148580.1	NA	C09	0.978144	0.697543	0.999736	0.701997
Bo3g178270.1	NA	C03	0.978176	0.697543	0.999736	0.701997
Bo9g003860.1	NA	C09	0.978213	0.697543	0.999736	0.701997
BnaA02g15170D	A02	NA	0.978216	0.697543	0.999736	0.701997
Cab025495.1	A05	NA	0.978242	0.697543	0.999736	0.701997
Cab004442.1	A03	NA	0.978246	0.697543	0.999736	0.701997
BnaC04g12250D	NA	C04	0.978275	0.697543	0.999736	0.701997
Bo6rg119850.1	NA	C06	0.978278	0.697543	0.999736	0.701997
Bo4g029810.1	NA	C04	0.978285	0.697543	0.999736	0.701997
Bo5g155180.1	NA	C05	0.978291	0.697543	0.999736	0.701997
BnaA02g25210D	A02	NA	0.978301	0.697543	0.999736	0.701997
Cab048018.1	A03	NA	0.978309	0.697543	0.999736	0.701997
Bo6rg066640.1	NA	C06	0.978315	0.697543	0.999736	0.701997
BnaC04g24450D	NA	C04	0.978342	0.697543	0.999736	0.701997
Bo7g098850.1	NA	C07	0.978383	0.697543	0.999736	0.701997
Cab029191.1	A09	NA	0.97839	0.697543	0.999736	0.701997
Bo5g018130.1	NA	C05	0.978425	0.697543	0.999736	0.701997
Cab038601.1	A05	NA	0.978428	0.697543	0.999736	0.701997
Bo6rg076460.1	NA	C06	0.978439	0.697543	0.999736	0.701997
BnaA10g27600D	A10	NA	0.978457	0.697543	0.999736	0.701997
Bo6rg026470.1	NA	C06	0.97849	0.697543	0.999736	0.701997
Bo4g040050.1	NA	C04	0.978507	0.697543	0.999736	0.701997
Cab003910.1	A03	NA	0.978511	0.697543	0.999736	0.701997
Cab010115.1	A09	NA	0.978516	0.697543	0.999736	0.701997
Cab012998.1	A01	NA	0.978582	0.697577	0.999736	0.701997
Cab046573.1	A01	NA	0.978645	0.697609	0.999736	0.701997
Bo6rg069820.1	NA	C06	0.97867	0.697609	0.999736	0.701997
Bo8g094850.1	NA	C08	0.978727	0.697609	0.999736	0.701997
Bo9g028380.1	NA	C09	0.978729	0.697609	0.999736	0.701997
Bo9g176670.1	NA	C09	0.978738	0.697609	0.999736	0.701997
Bo6rg044330.1	NA	C06	0.978752	0.697609	0.999736	0.701997
Cab031078.1	A02	NA	0.978778	0.697609	0.999736	0.701997
Bo3g008930.1	NA	C03	0.978799	0.697609	0.999736	0.701997
Bo2g029010.1	NA	C02	0.978827	0.697609	0.999736	0.701997
Bo9g021840.1	NA	C09	0.978856	0.697609	0.999736	0.701997
Cab009421.1	A02	NA	0.978857	0.697609	0.999736	0.701997
BnaC08g16170D	NA	C08	0.978861	0.697609	0.999736	0.701997
Cab022708.1	A06	NA	0.978865	0.697609	0.999736	0.701997
Bo4g128440.1	NA	C04	0.978891	0.697614	0.999736	0.701997
BnaC09g16750D	NA	C09	0.978918	0.69762	0.999736	0.701997
Cab038133.1	A02	NA	0.97902	0.697675	0.999736	0.701997
Cab003317.1	A03	NA	0.979034	0.697675	0.999736	0.701997
Bo9g010960.1	NA	C09	0.979068	0.697675	0.999736	0.701997
Bo8g108220.1	NA	C08	0.979069	0.697675	0.999736	0.701997
Cab005091.2	A07	NA	0.979117	0.697693	0.999736	0.701997
Bo5g023740.1	NA	C05	0.979132	0.697693	0.999736	0.701997
Bo1g006950.1	NA	C01	0.979191	0.697722	0.999736	0.701997
Bo2g140440.1	NA	C02	0.979217	0.697728	0.999736	0.701997
Cab022663.1	A06	NA	0.979302	0.697775	0.999736	0.701997
Bo9g043500.1	NA	C09	0.979419	0.697846	0.999736	0.701997
Bo1g051100.1	NA	C01	0.979453	0.69785	0.999736	0.701997
Bo3g035590.1	NA	C03	0.979462	0.69785	0.999736	0.701997
Bo5g139510.1	NA	C05	0.979496	0.697861	0.999736	0.701997
Cab023890.1	A05	NA	0.979652	0.697908	0.999736	0.701997
Cab034334.1	A04	NA	0.979654	0.697908	0.999736	0.701997
Cab000776.1	A09	NA	0.979676	0.697908	0.999736	0.701997
Cab019146.1	A04	NA	0.979676	0.697908	0.999736	0.701997
Bo9g154290.1	NA	C09	0.979685	0.697908	0.999736	0.701997
Cab032767.1	A02	NA	0.979691	0.697908	0.999736	0.701997
Bo2g041610.1	NA	C02	0.979691	0.697908	0.999736	0.701997
Bo6rg064740.1	NA	C06	0.979825	0.69799	0.999736	0.701997
Bo6rg010980.1	NA	C06	0.979872	0.69801	0.999736	0.701997
Bo8g105500.1	NA	C08	0.979915	0.698025	0.999736	0.701997
Bo4g166610.1	NA	C04	0.97993	0.698025	0.999736	0.701997
Bo5g095720.1	NA	C05	0.980036	0.698082	0.999736	0.701997
Bo8g011590.1	NA	C08	0.980064	0.698082	0.999736	0.701997
Cab000345.1	A09	NA	0.980083	0.698082	0.999736	0.701997
Cab026932.1	A02	NA	0.980083	0.698082	0.999736	0.701997
Cab031885.1	A08	NA	0.980107	0.698086	0.999736	0.701997
Cab043474.1	A09	NA	0.98015	0.698098	0.999736	0.701997
Bo2g055930.1	NA	C02	0.980161	0.698098	0.999736	0.701997
Bo9g174490.1	NA	C09	0.980293	0.698178	0.999736	0.701997
Cab007009.1	A06	NA	0.980315	0.698181	0.999736	0.701997
Cab022221.2	A08	NA	0.980378	0.698199	0.999736	0.701997
BnaC03g12050D	NA	C03	0.98039	0.698199	0.999736	0.701997
Bo7g105520.1	NA	C07	0.980429	0.698199	0.999736	0.701997
Bo9g163910.1	NA	C09	0.98043	0.698199	0.999736	0.701997
Bo6rg125730.1	NA	C06	0.980432	0.698199	0.999736	0.701997
Cab032945.2	A07	NA	0.980523	0.698245	0.999736	0.701997
Bo7g083990.1	NA	C07	0.980534	0.698245	0.999736	0.701997
Bo4g200800.1	NA	C04	0.980565	0.698254	0.999736	0.701997
Cab025930.1	A04	NA	0.980632	0.698262	0.999736	0.701997
Cab003869.1	A03	NA	0.980641	0.698262	0.999736	0.701997
Bo2g004130.1	NA	C02	0.980642	0.698262	0.999736	0.701997
Bo2g001130.1	NA	C02	0.98065	0.698262	0.999736	0.701997
BnaC07g46680D	NA	C07	0.980711	0.69829	0.999736	0.701997
Bo2g014090.1	NA	C02	0.980735	0.69829	0.999736	0.701997
BnaC03g52300D	NA	C03	0.980745	0.69829	0.999736	0.701997
Cab003696.1	A03	NA	0.980775	0.698299	0.999736	0.701997
Bo1g101930.1	NA	C01	0.980801	0.698304	0.999736	0.701997
Cab014405.1	A09	NA	0.980862	0.698334	0.999736	0.701997
Cab021620.1	A02	NA	0.980911	0.698356	0.999736	0.701997
Bo8g101670.1	NA	C08	0.981006	0.698411	0.999736	0.701997
Bo8g067010.1	NA	C08	0.981032	0.698412	0.999736	0.701997
Cab032187.1	A08	NA	0.981054	0.698412	0.999736	0.701997
Bo3g007180.1	NA	C03	0.981063	0.698412	0.999736	0.701997
Cab042847.2	A06	NA	0.981098	0.698422	0.999736	0.701997
Cab025165.1	A08	NA	0.981115	0.698422	0.999736	0.701997
Cab037727.1	A09	NA	0.98116	0.698441	0.999736	0.701997
Bo5g035170.1	NA	C05	0.981192	0.698451	0.999736	0.701997
Cab037456.1	A05	NA	0.981463	0.698611	0.999736	0.701997
Bo3g088360.1	NA	C03	0.981463	0.698611	0.999736	0.701997
BnaC08g37080D	NA	C08	0.981473	0.698611	0.999736	0.701997
Bo3g060770.1	NA	C03	0.981589	0.698667	0.999736	0.701997
Bo4g038730.1	NA	C04	0.981613	0.698667	0.999736	0.701997
Cab026914.1	A02	NA	0.981615	0.698667	0.999736	0.701997
Bo6rg106570.1	NA	C06	0.981655	0.698667	0.999736	0.701997
BnaA01g10600D	A01	NA	0.981657	0.698667	0.999736	0.701997
Cab000597.2	A09	NA	0.981662	0.698667	0.999736	0.701997
Cab016135.1	A03	NA	0.981724	0.698672	0.999736	0.701997
Bo3g183840.1	NA	C03	0.981735	0.698672	0.999736	0.701997
BnaC09g29890D	NA	C09	0.981745	0.698672	0.999736	0.701997
Bo4g098420.1	NA	C04	0.98179	0.698672	0.999736	0.701997
Cab033621.1	A09	NA	0.981793	0.698672	0.999736	0.701997
Bo1g101470.1	NA	C01	0.981819	0.698672	0.999736	0.701997
BnaC08g35840D	NA	C08	0.981836	0.698672	0.999736	0.701997
Cab013407.1	A09	NA	0.981865	0.698672	0.999736	0.701997
Bo3g022890.1	NA	C03	0.981874	0.698672	0.999736	0.701997
Cab022361.1	A08	NA	0.981891	0.698672	0.999736	0.701997
BnaA01g00650D	A01	NA	0.981946	0.698672	0.999736	0.701997
Cab006091.2	A06	NA	0.98196	0.698672	0.999736	0.701997
Cab010600.1	A03	NA	0.981985	0.698672	0.999736	0.701997
Bo3g155420.1	NA	C03	0.981991	0.698672	0.999736	0.701997
Bo9g046470.1	NA	C09	0.981997	0.698672	0.999736	0.701997
Cab035916.1	A08	NA	0.982001	0.698672	0.999736	0.701997
Bo1g053070.1	NA	C01	0.982013	0.698672	0.999736	0.701997
Cab001827.1	A03	NA	0.982078	0.698672	0.999736	0.701997
Cab047578.3	A03	NA	0.982084	0.698672	0.999736	0.701997
Cab034211.1	A04	NA	0.98212	0.698672	0.999736	0.701997
Bo6rg099030.1	NA	C06	0.982126	0.698672	0.999736	0.701997
Bo8g080740.1	NA	C08	0.982136	0.698672	0.999736	0.701997
BnaA09g08640D	A09	NA	0.98216	0.698672	0.999736	0.701997
Cab035939.1	A08	NA	0.982163	0.698672	0.999736	0.701997
Bo9g169660.1	NA	C09	0.982203	0.698672	0.999736	0.701997
Cab027463.1	A08	NA	0.98221	0.698672	0.999736	0.701997
BnaC02g08340D	NA	C02	0.982242	0.698672	0.999736	0.701997
BnaA08g07380D	A08	NA	0.982247	0.698672	0.999736	0.701997
Cab017733.1	A10	NA	0.982288	0.698672	0.999736	0.701997
Bo1g006570.1	NA	C01	0.982308	0.698672	0.999736	0.701997
Bo4g045440.1	NA	C04	0.982351	0.698672	0.999736	0.701997
Bo1g037830.1	NA	C01	0.982358	0.698672	0.999736	0.701997
Bo4g015880.1	NA	C04	0.982375	0.698672	0.999736	0.701997
Bo8g071430.1	NA	C08	0.9824	0.698672	0.999736	0.701997
Bo3g066780.1	NA	C03	0.982401	0.698672	0.999736	0.701997
Cab033911.1	A05	NA	0.982412	0.698672	0.999736	0.701997
BnaA07g34630D	A07	NA	0.982413	0.698672	0.999736	0.701997
Bo3g023190.1	NA	C03	0.98243	0.698672	0.999736	0.701997
Bo8g077450.1	NA	C08	0.982434	0.698672	0.999736	0.701997
Bo1g076790.1	NA	C01	0.982465	0.698672	0.999736	0.701997
Cab020557.1	A01	NA	0.982499	0.698672	0.999736	0.701997
Bo7g098720.1	NA	C07	0.982502	0.698672	0.999736	0.701997
Bo8g002530.1	NA	C08	0.982504	0.698672	0.999736	0.701997
Bo8g066640.1	NA	C08	0.982515	0.698672	0.999736	0.701997
Cab023927.1	A05	NA	0.982518	0.698672	0.999736	0.701997
Cab009213.1	A07	NA	0.982546	0.698672	0.999736	0.701997
Cab011563.1	A05	NA	0.982547	0.698672	0.999736	0.701997
Bo9g058280.1	NA	C09	0.982562	0.698672	0.999736	0.701997
Cab045485.1	A07	NA	0.982589	0.698672	0.999736	0.701997
Bo3g164030.1	NA	C03	0.982593	0.698672	0.999736	0.701997
Bo9g174480.1	NA	C09	0.982703	0.698737	0.999736	0.701997
BnaC03g21550D	NA	C03	0.982724	0.698739	0.999736	0.701997
Cab027439.3	A08	NA	0.982842	0.698792	0.999736	0.701997
Bo7g106580.1	NA	C07	0.982886	0.698792	0.999736	0.701997
Bo8g100290.1	NA	C08	0.982896	0.698792	0.999736	0.701997
Bo7g090990.1	NA	C07	0.982897	0.698792	0.999736	0.701997
Cab017226.1	A10	NA	0.98292	0.698792	0.999736	0.701997
BnaC05g43930D	NA	C05	0.982941	0.698792	0.999736	0.701997
Bo2g028960.1	NA	C02	0.982944	0.698792	0.999736	0.701997
Bo9g111290.1	NA	C09	0.982946	0.698792	0.999736	0.701997
Cab045570.1	A05	NA	0.983008	0.698823	0.999736	0.701997
Bo6rg066880.1	NA	C06	0.983054	0.698843	0.999736	0.701997
Bo5g049010.1	NA	C05	0.98308	0.698848	0.999736	0.701997
Bo3g142920.1	NA	C03	0.983145	0.698872	0.999736	0.701997
BnaC04g37060D	NA	C04	0.983152	0.698872	0.999736	0.701997
Bo3g028240.1	NA	C03	0.983195	0.698887	0.999736	0.701997
Cab007915.2	A10	NA	0.983241	0.698887	0.999736	0.701997
Bo8g106390.1	NA	C08	0.983265	0.698887	0.999736	0.701997
Cab016606.1	A04	NA	0.983282	0.698887	0.999736	0.701997
Bo1g007770.1	NA	C01	0.983318	0.698887	0.999736	0.701997
Bo9g093850.1	NA	C09	0.983331	0.698887	0.999736	0.701997
BnaC09g45780D	NA	C09	0.983339	0.698887	0.999736	0.701997
Bo7g109700.1	NA	C07	0.983346	0.698887	0.999736	0.701997
Bo8g048320.1	NA	C08	0.983377	0.698887	0.999736	0.701997
Cab024840.1	A08	NA	0.983405	0.698887	0.999736	0.701997
Bo1g002610.1	NA	C01	0.98341	0.698887	0.999736	0.701997
Cab008862.1	A07	NA	0.983421	0.698887	0.999736	0.701997
Bo7g117850.1	NA	C07	0.983438	0.698887	0.999736	0.701997
Cab029177.1	A09	NA	0.983441	0.698887	0.999736	0.701997
Bo2g147690.1	NA	C02	0.983493	0.698887	0.999736	0.701997
Cab028995.1	A06	NA	0.983517	0.698887	0.999736	0.701997
Bo6rg120140.1	NA	C06	0.983537	0.698887	0.999736	0.701997
Bo6rg099180.1	NA	C06	0.983545	0.698887	0.999736	0.701997
Cab008379.1	A10	NA	0.983552	0.698887	0.999736	0.701997
Cab024137.1	A01	NA	0.983587	0.698887	0.999736	0.701997
Bo7g019980.1	NA	C07	0.983611	0.698887	0.999736	0.701997
Bo3g093700.1	NA	C03	0.983661	0.698887	0.999736	0.701997
Cab045378.1	A02	NA	0.983676	0.698887	0.999736	0.701997
Bo1g006720.1	NA	C01	0.983678	0.698887	0.999736	0.701997
Cab014241.1	A09	NA	0.983684	0.698887	0.999736	0.701997
Cab014701.2	A02	NA	0.983729	0.698887	0.999736	0.701997
Bo3g044400.1	NA	C03	0.983734	0.698887	0.999736	0.701997
Bo8g114560.1	NA	C08	0.983768	0.698887	0.999736	0.701997
Cab038582.2	A05	NA	0.983787	0.698887	0.999736	0.701997
BnaC06g16600D	NA	C06	0.983791	0.698887	0.999736	0.701997
Bo7g049960.1	NA	C07	0.983825	0.698887	0.999736	0.701997
Bo2g007520.1	NA	C02	0.983831	0.698887	0.999736	0.701997
Cab011030.2	A03	NA	0.983837	0.698887	0.999736	0.701997
Bo7g030610.1	NA	C07	0.983839	0.698887	0.999736	0.701997
Bo2g120470.1	NA	C02	0.983847	0.698887	0.999736	0.701997
Bo9g007910.1	NA	C09	0.983851	0.698887	0.999736	0.701997
Bo6rg099390.1	NA	C06	0.983856	0.698887	0.999736	0.701997
Bo5g022250.1	NA	C05	0.983892	0.698891	0.999736	0.701997
Cab011766.1	A02	NA	0.983953	0.698891	0.999736	0.701997
Cab016660.1	A04	NA	0.983961	0.698891	0.999736	0.701997
Bo8g117880.1	NA	C08	0.983985	0.698891	0.999736	0.701997
Bo7g098170.1	NA	C07	0.983986	0.698891	0.999736	0.701997
Bo3g083900.1	NA	C03	0.983999	0.698891	0.999736	0.701997
Bo8g005830.1	NA	C08	0.984021	0.698891	0.999736	0.701997
Cab008559.1	A08	NA	0.984053	0.698891	0.999736	0.701997
Bo9g022160.1	NA	C09	0.984064	0.698891	0.999736	0.701997
Bo6rg087590.1	NA	C06	0.984073	0.698891	0.999736	0.701997
Cab018603.1	A07	NA	0.984111	0.698891	0.999736	0.701997
Bo7g108810.1	NA	C07	0.984118	0.698891	0.999736	0.701997
BnaC08g40440D	NA	C08	0.984118	0.698891	0.999736	0.701997
Cab007683.1	A10	NA	0.984151	0.698891	0.999736	0.701997
Bo3g103570.1	NA	C03	0.98416	0.698891	0.999736	0.701997
Bo3g149530.1	NA	C03	0.984175	0.698891	0.999736	0.701997
Cab003592.1	A03	NA	0.984193	0.698891	0.999736	0.701997
Cab019677.1	A04	NA	0.984194	0.698891	0.999736	0.701997
Cab000988.1	A03	NA	0.984242	0.69891	0.999736	0.701997
Bo6rg106750.1	NA	C06	0.984301	0.69891	0.999736	0.701997
Bo7g097300.1	NA	C07	0.984304	0.69891	0.999736	0.701997
Bo1g146150.1	NA	C01	0.98437	0.69891	0.999736	0.701997
Cab015705.1	A03	NA	0.984383	0.69891	0.999736	0.701997
Bo1g076910.1	NA	C01	0.98439	0.69891	0.999736	0.701997
Bo7g045510.1	NA	C07	0.984413	0.69891	0.999736	0.701997
Cab022543.1	A08	NA	0.984451	0.69891	0.999736	0.701997
Cab035263.1	A06	NA	0.984462	0.69891	0.999736	0.701997
Bo5g003410.1	NA	C05	0.984463	0.69891	0.999736	0.701997
Cab015218.1	A09	NA	0.984465	0.69891	0.999736	0.701997
Bo9g137210.1	NA	C09	0.984472	0.69891	0.999736	0.701997
Cab021317.1	A07	NA	0.984487	0.69891	0.999736	0.701997
Bo7g111530.1	NA	C07	0.984524	0.69891	0.999736	0.701997
Cab013953.1	A09	NA	0.984528	0.69891	0.999736	0.701997
BnaC04g27310D	NA	C04	0.984549	0.69891	0.999736	0.701997
Cab007361.1	A10	NA	0.984555	0.69891	0.999736	0.701997
Bo9g174260.1	NA	C09	0.984556	0.69891	0.999736	0.701997
Cab001781.1	A03	NA	0.98459	0.69891	0.999736	0.701997
Bo5g117220.1	NA	C05	0.984605	0.69891	0.999736	0.701997
Cab031583.1	A05	NA	0.984609	0.69891	0.999736	0.701997
Bo4g024470.1	NA	C04	0.98463	0.698912	0.999736	0.701997
Cab012009.1	A02	NA	0.984663	0.698915	0.999736	0.701997
BnaC09g21930D	NA	C09	0.984674	0.698915	0.999736	0.701997
BnaC03g27520D	NA	C03	0.984712	0.698915	0.999736	0.701997
Cab001106.1	A03	NA	0.984746	0.698915	0.999736	0.701997
BnaC02g39910D	NA	C02	0.984753	0.698915	0.999736	0.701997
Bo8g070580.1	NA	C08	0.984763	0.698915	0.999736	0.701997
Bo8g117320.1	NA	C08	0.984763	0.698915	0.999736	0.701997
Cab006635.1	A06	NA	0.984852	0.698945	0.999736	0.701997
BnaC04g31670D	NA	C04	0.984858	0.698945	0.999736	0.701997
Bo5g013350.1	NA	C05	0.984862	0.698945	0.999736	0.701997
Bo3g090010.1	NA	C03	0.984879	0.698945	0.999736	0.701997
Bo3g060560.1	NA	C03	0.984943	0.698957	0.999736	0.701997
Bo1g138900.1	NA	C01	0.984944	0.698957	0.999736	0.701997
Cab030480.1	A06	NA	0.984952	0.698957	0.999736	0.701997
Cab018442.2	A07	NA	0.984996	0.698975	0.999736	0.701997
Bo9g032270.1	NA	C09	0.985086	0.699004	0.999736	0.701997
Bo6rg123710.1	NA	C06	0.985104	0.699004	0.999736	0.701997
Cab047888.1	A09	NA	0.985114	0.699004	0.999736	0.701997
BnaC06g12670D	NA	C06	0.985126	0.699004	0.999736	0.701997
Cab030675.1	A06	NA	0.985152	0.699004	0.999736	0.701997
Bo5g133480.1	NA	C05	0.985157	0.699004	0.999736	0.701997
Cab006130.1	A06	NA	0.985175	0.699004	0.999736	0.701997
Bo6rg078080.1	NA	C06	0.985201	0.699004	0.999736	0.701997
Bo5g025360.1	NA	C05	0.985203	0.699004	0.999736	0.701997
Bo7g107430.1	NA	C07	0.98524	0.699017	0.999736	0.701997
Bo9g135070.1	NA	C09	0.985299	0.699039	0.999736	0.701997
Cab014687.1	A02	NA	0.985327	0.699039	0.999736	0.701997
Cab012743.1	A07	NA	0.985364	0.699039	0.999736	0.701997
Bo3g009290.1	NA	C03	0.985389	0.699039	0.999736	0.701997
Bo6rg072620.1	NA	C06	0.985406	0.699039	0.999736	0.701997
Cab017773.1	A10	NA	0.985419	0.699039	0.999736	0.701997
Bo9g171170.1	NA	C09	0.985454	0.699039	0.999736	0.701997
Bo5g043330.1	NA	C05	0.985456	0.699039	0.999736	0.701997
Bo6rg029490.1	NA	C06	0.985464	0.699039	0.999736	0.701997
Bo1g054870.1	NA	C01	0.985465	0.699039	0.999736	0.701997
Bo8g039400.1	NA	C08	0.985483	0.699039	0.999736	0.701997
Cab012147.1	A02	NA	0.985503	0.699039	0.999736	0.701997
Bo2g132270.1	NA	C02	0.985553	0.699039	0.999736	0.701997
Cab032033.1	A08	NA	0.985562	0.699039	0.999736	0.701997
Bo9g154380.1	NA	C09	0.985579	0.699039	0.999736	0.701997
Bo3g006760.1	NA	C03	0.985582	0.699039	0.999736	0.701997
Bo7g108370.1	NA	C07	0.985585	0.699039	0.999736	0.701997
Bo1g010050.1	NA	C01	0.98567	0.699074	0.999736	0.701997
Cab036254.1	A02	NA	0.985672	0.699074	0.999736	0.701997
BnaC04g09190D	NA	C04	0.985732	0.699086	0.999736	0.701997
Bo2g137210.1	NA	C02	0.985772	0.699086	0.999736	0.701997
Bo4g026870.1	NA	C04	0.985774	0.699086	0.999736	0.701997
Bo1g045220.1	NA	C01	0.985779	0.699086	0.999736	0.701997
Bo8g067450.1	NA	C08	0.985784	0.699086	0.999736	0.701997
Cab023085.1	A06	NA	0.985807	0.699086	0.999736	0.701997
Bo9g161690.1	NA	C09	0.985822	0.699086	0.999736	0.701997
BnaC08g17830D	NA	C08	0.985837	0.699086	0.999736	0.701997
Bo4g074250.1	NA	C04	0.985868	0.699096	0.999736	0.701997
Bo2g093480.1	NA	C02	0.985892	0.6991	0.999736	0.701997
Bo8g067840.1	NA	C08	0.985931	0.699114	0.999736	0.701997
Cab019228.1	A04	NA	0.985958	0.699115	0.999736	0.701997
BnaA02g11650D	A02	NA	0.985969	0.699115	0.999736	0.701997
BnaA06g06290D	A06	NA	0.986034	0.699147	0.999736	0.701997
Bo1g019960.1	NA	C01	0.986065	0.699148	0.999736	0.701997
Cab017703.1	A10	NA	0.986139	0.699148	0.999736	0.701997
Bo3g084300.1	NA	C03	0.986192	0.699148	0.999736	0.701997
Bo8g116100.1	NA	C08	0.986207	0.699148	0.999736	0.701997
Bo3g061520.1	NA	C03	0.986209	0.699148	0.999736	0.701997
Cab003576.1	A03	NA	0.986212	0.699148	0.999736	0.701997
Cab031129.1	A02	NA	0.986214	0.699148	0.999736	0.701997
Cab035046.2	A04	NA	0.986223	0.699148	0.999736	0.701997
Bo9g123380.1	NA	C09	0.986228	0.699148	0.999736	0.701997
Cab023374.1	A05	NA	0.986232	0.699148	0.999736	0.701997
Bo1g016150.1	NA	C01	0.986238	0.699148	0.999736	0.701997
Bo3g018410.1	NA	C03	0.98631	0.699185	0.999736	0.701997
Cab030700.1	A06	NA	0.986327	0.699185	0.999736	0.701997
Bo7g097830.1	NA	C07	0.986433	0.699241	0.999736	0.701997
Bo6rg010730.1	NA	C06	0.986532	0.699241	0.999736	0.701997
Bo1g030640.1	NA	C01	0.986574	0.699241	0.999736	0.701997
Cab043928.3	A08	NA	0.98659	0.699241	0.999736	0.701997
Cab000799.1	A09	NA	0.986601	0.699241	0.999736	0.701997
Cab047036.2	A04	NA	0.986632	0.699241	0.999736	0.701997
BnaC04g27200D	NA	C04	0.986655	0.699241	0.999736	0.701997
Bo9g003970.1	NA	C09	0.986664	0.699241	0.999736	0.701997
Bo5g062640.1	NA	C05	0.986689	0.699241	0.999736	0.701997
Cab045974.1	A02	NA	0.986691	0.699241	0.999736	0.701997
Cab008652.1	A01	NA	0.986703	0.699241	0.999736	0.701997
Cab036585.1	A05	NA	0.986713	0.699241	0.999736	0.701997
Cab009087.1	A07	NA	0.986731	0.699241	0.999736	0.701997
Bo5g027720.1	NA	C05	0.986769	0.699241	0.999736	0.701997
Cab041815.1	A01	NA	0.986792	0.699241	0.999736	0.701997
Cab041507.1	A04	NA	0.986794	0.699241	0.999736	0.701997
Bo2g059010.1	NA	C02	0.986796	0.699241	0.999736	0.701997
Cab024954.3	A08	NA	0.986801	0.699241	0.999736	0.701997
Bo5g122830.1	NA	C05	0.986802	0.699241	0.999736	0.701997
Cab013258.1	A01	NA	0.986812	0.699241	0.999736	0.701997
Bo9g184670.1	NA	C09	0.986824	0.699241	0.999736	0.701997
Bo3g031630.1	NA	C03	0.986844	0.699241	0.999736	0.701997
Cab044605.1	A09	NA	0.986848	0.699241	0.999736	0.701997
Cab000279.1	A09	NA	0.986852	0.699241	0.999736	0.701997
Cab028859.1	A06	NA	0.986878	0.699241	0.999736	0.701997
Bo6rg121310.1	NA	C06	0.986907	0.699241	0.999736	0.701997
Bo2g166110.1	NA	C02	0.986917	0.699241	0.999736	0.701997
Bo1g031800.1	NA	C01	0.986961	0.699241	0.999736	0.701997
Cab011717.1	A05	NA	0.986964	0.699241	0.999736	0.701997
Bo2g140660.1	NA	C02	0.98699	0.699241	0.999736	0.701997
Cab003813.3	A03	NA	0.986999	0.699241	0.999736	0.701997
Cab006655.1	A06	NA	0.987023	0.699241	0.999736	0.701997
Bo6rg081710.1	NA	C06	0.987024	0.699241	0.999736	0.701997
Bo6rg121140.1	NA	C06	0.987037	0.699241	0.999736	0.701997
Bo1g152020.1	NA	C01	0.987053	0.699241	0.999736	0.701997
Bo7g109310.1	NA	C07	0.987106	0.699265	0.999736	0.701997
Cab008946.1	A07	NA	0.98716	0.699291	0.999736	0.701997
Bo1g006850.1	NA	C01	0.987211	0.699314	0.999736	0.701997
Cab013362.1	A01	NA	0.987353	0.699392	0.999736	0.701997
Cab030870.1	A04	NA	0.987375	0.699392	0.999736	0.701997
Bo8g106710.1	NA	C08	0.987378	0.699392	0.999736	0.701997
Bo4g111120.1	NA	C04	0.9874	0.699395	0.999736	0.701997
Cab045156.1	A04	NA	0.987438	0.699403	0.999736	0.701997
Cab042040.1	A01	NA	0.987448	0.699403	0.999736	0.701997
Cab044721.1	A01	NA	0.987573	0.699468	0.999736	0.701997
Cab023506.1	A05	NA	0.987601	0.699468	0.999736	0.701997
Cab020487.1	A01	NA	0.987626	0.699468	0.999736	0.701997
Cab035670.1	A06	NA	0.987643	0.699468	0.999736	0.701997
Bo7g091500.1	NA	C07	0.987649	0.699468	0.999736	0.701997
Bo8g005820.1	NA	C08	0.98765	0.699468	0.999736	0.701997
Bo7g085890.1	NA	C07	0.987678	0.699474	0.999736	0.701997
Bo7g057600.1	NA	C07	0.987732	0.69948	0.999736	0.701997
Cab003409.2	A03	NA	0.987741	0.69948	0.999736	0.701997
Bo7g116580.1	NA	C07	0.987767	0.69948	0.999736	0.701997
Bo1g122730.1	NA	C01	0.987773	0.69948	0.999736	0.701997
Cab003714.1	A03	NA	0.987849	0.69948	0.999736	0.701997
Bo3g045830.1	NA	C03	0.987854	0.69948	0.999736	0.701997
Cab041477.1	A04	NA	0.987863	0.69948	0.999736	0.701997
Cab007084.1	A06	NA	0.987886	0.69948	0.999736	0.701997
Bo3g042630.1	NA	C03	0.98789	0.69948	0.999736	0.701997
Cab027315.1	A08	NA	0.987893	0.69948	0.999736	0.701997
Bo3g134610.1	NA	C03	0.987896	0.69948	0.999736	0.701997
Cab014075.1	A09	NA	0.987941	0.69948	0.999736	0.701997
Bo7g066850.1	NA	C07	0.987969	0.69948	0.999736	0.701997
Cab008230.2	A10	NA	0.988031	0.69948	0.999736	0.701997
BnaA01g19310D	A01	NA	0.988038	0.69948	0.999736	0.701997
Cab044085.2	A04	NA	0.988052	0.69948	0.999736	0.701997
Bo3g139970.1	NA	C03	0.988107	0.69948	0.999736	0.701997
Cab009046.1	A07	NA	0.988129	0.69948	0.999736	0.701997
Bo5g136370.1	NA	C05	0.988133	0.69948	0.999736	0.701997
Cab031621.1	A07	NA	0.988171	0.69948	0.999736	0.701997
Bo5g041510.1	NA	C05	0.988214	0.69948	0.999736	0.701997
Bo3g004190.1	NA	C03	0.988226	0.69948	0.999736	0.701997
Bo5g136920.1	NA	C05	0.98824	0.69948	0.999736	0.701997
Bo9g163180.1	NA	C09	0.988258	0.69948	0.999736	0.701997
Bo2g012890.1	NA	C02	0.988267	0.69948	0.999736	0.701997
Bo6rg098760.1	NA	C06	0.988269	0.69948	0.999736	0.701997
Bo9g010420.1	NA	C09	0.988275	0.69948	0.999736	0.701997
Cab036481.1	A02	NA	0.988283	0.69948	0.999736	0.701997
BnaC09g16640D	NA	C09	0.988295	0.69948	0.999736	0.701997
Cab036264.1	A02	NA	0.988296	0.69948	0.999736	0.701997
Bo5g027620.1	NA	C05	0.988297	0.69948	0.999736	0.701997
Cab039277.1	A08	NA	0.988328	0.69948	0.999736	0.701997
Cab004654.1	A03	NA	0.988332	0.69948	0.999736	0.701997
Bo1g049610.1	NA	C01	0.988336	0.69948	0.999736	0.701997
Bo6rg094670.1	NA	C06	0.988365	0.69948	0.999736	0.701997
Bo8g083040.1	NA	C08	0.988378	0.69948	0.999736	0.701997
Cab047678.2	A06	NA	0.988398	0.69948	0.999736	0.701997
Bo9g002420.1	NA	C09	0.98843	0.69948	0.999736	0.701997
Cab018447.1	A07	NA	0.988461	0.69948	0.999736	0.701997
Cab024392.1	A01	NA	0.988482	0.69948	0.999736	0.701997
Bo3g089980.1	NA	C03	0.988488	0.69948	0.999736	0.701997
Cab043441.1	A09	NA	0.988492	0.69948	0.999736	0.701997
Cab013121.2	A01	NA	0.988493	0.69948	0.999736	0.701997
Cab004427.1	A03	NA	0.988539	0.69948	0.999736	0.701997
Bo7g046900.1	NA	C07	0.988558	0.69948	0.999736	0.701997
Bo6rg081080.1	NA	C06	0.988567	0.69948	0.999736	0.701997
Bo8g098980.1	NA	C08	0.988602	0.69948	0.999736	0.701997
Cab025149.1	A05	NA	0.988603	0.69948	0.999736	0.701997
Bo5g017390.1	NA	C05	0.988603	0.69948	0.999736	0.701997
BnaA06g27550D	A06	NA	0.988611	0.69948	0.999736	0.701997
Bo4g194560.1	NA	C04	0.988668	0.699495	0.999736	0.701997
Bo3g042440.1	NA	C03	0.988686	0.699495	0.999736	0.701997
Cab012640.1	A07	NA	0.988688	0.699495	0.999736	0.701997
BnaA10g18270D	A10	NA	0.988715	0.699501	0.999736	0.701997
Bo1g007230.1	NA	C01	0.988786	0.699526	0.999736	0.701997
Bo9g062710.1	NA	C09	0.988797	0.699526	0.999736	0.701997
Bo8g105110.1	NA	C08	0.988806	0.699526	0.999736	0.701997
Cab044734.1	A01	NA	0.988826	0.699527	0.999736	0.701997
Cab014658.1	A02	NA	0.988906	0.699567	0.999736	0.701997
Cab033866.1	A05	NA	0.988919	0.699567	0.999736	0.701997
Cab015148.1	A09	NA	0.988941	0.69957	0.999736	0.701997
BnaA06g02200D	A06	NA	0.989019	0.699611	0.999736	0.701997
Bo8g066600.1	NA	C08	0.98911	0.699654	0.999736	0.701997
Bo6rg106560.1	NA	C06	0.989142	0.699654	0.999736	0.701997
Bo4g131000.1	NA	C04	0.989166	0.699654	0.999736	0.701997
Bo4g142150.1	NA	C04	0.989187	0.699654	0.999736	0.701997
Cab021849.1	A02	NA	0.989193	0.699654	0.999736	0.701997
Bo4g188150.1	NA	C04	0.989203	0.699654	0.999736	0.701997
Bo7g119520.1	NA	C07	0.989208	0.699654	0.999736	0.701997
Cab015621.1	A03	NA	0.989261	0.69967	0.999736	0.701997
Bo7g017500.1	NA	C07	0.989267	0.69967	0.999736	0.701997
Bo5g123630.1	NA	C05	0.989316	0.699671	0.999736	0.701997
Bo3g086670.1	NA	C03	0.989328	0.699671	0.999736	0.701997
Cab041106.1	A05	NA	0.989354	0.699671	0.999736	0.701997
Cab027384.1	A08	NA	0.989363	0.699671	0.999736	0.701997
Cab041649.1	A01	NA	0.989384	0.699671	0.999736	0.701997
Cab047449.1	A09	NA	0.989412	0.699671	0.999736	0.701997
Cab026896.1	A02	NA	0.989451	0.699671	0.999736	0.701997
Bo2g012880.1	NA	C02	0.989471	0.699671	0.999736	0.701997
Cab004359.1	A03	NA	0.989483	0.699671	0.999736	0.701997
Bo5g098200.1	NA	C05	0.989491	0.699671	0.999736	0.701997
